## Supplementary_Fasta_ID for "Global Mutational Sweep of SARS-CoV-2: from Chaos to Order" (part 121 of 237)

Name	Time	ID	Laboratory
hCoV-19/England/NORW-13D6CBE/2021	2021-06-05	EPI_ISL_2519326	Quadram_Institute_Bioscience
hCoV-19/Japan/PG-12119/2020	2020-11-13	EPI_ISL_898950	Pathogen_Genomics_Center
hCoV-19/Denmark/DCGC-70983/2020	2020-12-07	EPI_ISL_1879554	Department_of_Virus_and_Microbiological_Special_Diagnostics
hCoV-19/USA/IL-C21WGS2013/2021	2021-07-29	EPI_ISL_3643022	Illinois_Department_of_Public_Health
hCoV-19/England/MILK-15FACEF/2021	2021-06-01	EPI_ISL_2447062	Lighthouse_Lab_in_Milton_Keynes
hCoV-19/England/MILK-1286D06/2021	2021-02-11	EPI_ISL_1071342	Lighthouse_Lab_in_Milton_Keynes
hCoV-19/England/CAMB-1ADB6D/2020	2020-00-00	EPI_ISL_448038	Department_of_Pathology
hCoV-19/Denmark/DCGC-13263/2020	2020-11-30	EPI_ISL_712689	Department_of_Virus_and_Microbiological_Special_Diagnostics
hCoV-19/England/PLYM-182152D/2021	2021-06-30	EPI_ISL_2849671	Lighthouse_Laboratory_Plymouth
hCoV-19/Belgium/rega-4271/2021	2021-03-02	EPI_ISL_1380711	KU_Leuven
hCoV-19/Germany/HH-RKI-I-063513/2021	2021-03-24	EPI_ISL_1568722	SYNLAB_MVZ_Hamburg
hCoV-19/Scotland/QEUH-149880E/2021	2021-03-30	EPI_ISL_1506418	Lighthouse_Lab_in_Glasgow
hCoV-19/England/QEUH-BA35AB/2020	2020-11-18	EPI_ISL_720996	Lighthouse_Lab_in_Glasgow
hCoV-19/Sweden/2869013163/2021	2021-03-30	EPI_ISL_2257218	Swedish_national_genomic_surveillance_program_of_SARS-CoV-2
hCoV-19/USA/TN-CDC-ASC210203892/2021	2021-07-31	EPI_ISL_3850100	Aegis_Sciences_Corporation
hCoV-19/Netherlands/UT-RIVM-15623/2021	2021-02-22	EPI_ISL_1232298	Dutch_COVID-19_response_team
hCoV-19/Turkey/HSGM-D11117/2021	2021-08-18	EPI_ISL_3593770	Ministry_of_Health_Turkey
hCoV-19/USA/FL-CDC-IBX277726614688/2021	2021-07-30	EPI_ISL_3397475	Infinity_Biologix
hCoV-19/USA/UT-UPHL-210729577187/2021	2021-07-14	EPI_ISL_3263179	Utah_Public_Health_Laboratory
hCoV-19/USA/FL-CDC-QDX23678189/2021	2021-04-07	EPI_ISL_1702690	Quest_Diagnostics_Incorporated
hCoV-19/Switzerland/GE-HUG-34868211/2021	2021-07-25	EPI_ISL_3262282	University_Hospitals_of_Geneva
hCoV-19/Australia/NSW-SAVID-3822/2020	2020-03-16	EPI_ISL_3568334	Area_of_Virology
hCoV-19/Germany/un-RKI-I-106748/2021	2021-04-18	EPI_ISL_1851027	SYNLAB_MVZ_Leinfelden-Echterdingen
hCoV-19/USA/NY-PRL-2021_0809_00A01/2021	2021-08-08	EPI_ISL_3394622	Pandemic_Response_Lab_-_NYC
hCoV-19/USA/AR-CDC-2-4567561/2021	2021-06-10	EPI_ISL_2840394	\AR_Dept._of_Health-PHL
hCoV-19/France/IDF-IPP20768/2021	2021-08-03	EPI_ISL_3690473	Labo_Analyses_Med
hCoV-19/Sweden/461819625596/2021	2021-03-29	EPI_ISL_1676118	Swedish_national_genomic_surveillance_program_of_SARS-CoV-2
hCoV-19/England/MILK-19966F2/2021	2021-07-18	EPI_ISL_3093115	Lighthouse_Lab_in_Milton_Keynes
hCoV-19/Philippines/PH-PGC-12204/2021	2021-03-04	EPI_ISL_2188196	The_Medical_City_-\u00c2_Ortigas
hCoV-19/USA/FL-CDC-LC0186809/2021	2021-08-13	EPI_ISL_3743869	Laboratory_Corporation_of_America
hCoV-19/England/ALDP-15A5F80/2021	2021-05-19	EPI_ISL_2318518	Lighthouse_Lab_in_Alderley_Park
hCoV-19/England/ALDP-1306031/2021	2021-02-21	EPI_ISL_1100402	Lighthouse_Lab_in_Alderley_Park
hCoV-19/England/ALDP-52271D/2020	2020-06-02	EPI_ISL_558994	Lighthouse_Lab_in_Alderley_Park
hCoV-19/USA/AK-PHL9792/2021	2021-06-18	EPI_ISL_2893327	Alaska_State_Virology_Laboratory
hCoV-19/USA/CA-CDPH-2000019690/2021	2021-01-04	EPI_ISL_3119043	CDPH_VBL
hCoV-19/England/MILK-165E2AA/2021	2021-06-08	EPI_ISL_2537545	Lighthouse_Lab_in_Milton_Keynes
hCoV-19/England/NORW-13E23D8/2021	2021-05-22	EPI_ISL_2624368	Quadram_Institute_Bioscience
hCoV-19/France/IDF-HMN-21082050165/2021	2021-07-31	EPI_ISL_3477265	Biogroup_Bio_Lam-LCD_Saint-Denis
hCoV-19/England/ALDP-1438A0A/2021	2021-03-11	EPI_ISL_1454367	Lighthouse_Lab_in_Alderley_Park
hCoV-19/USA/FL-CDC-STM-000050644/2021	2021-04-06	EPI_ISL_1735213	Helix/Illumina
hCoV-19/England/ALDP-1494E79/2021	2021-03-27	EPI_ISL_1485239	Lighthouse_Lab_in_Alderley_Park
hCoV-19/Japan/PG-57426/2021	2021-05-04	EPI_ISL_2771690	SARS-CoV-2_testing_team
hCoV-19/Switzerland/SO-ETHZ-33625642/2021	2021-07-30	EPI_ISL_3346059	Viollier_AG
hCoV-19/England/MILK-1152681/2021	2021-01-22	EPI_ISL_932954	Lighthouse_Lab_in_Milton_Keynes
hCoV-19/England/ALDP-1430194/2021	2021-03-08	EPI_ISL_1455038	Lighthouse_Lab_in_Alderley_Park
hCoV-19/Finland/3479/2021	2021-02-25	EPI_ISL_2604417	Department_of_Virology_and_Immunology
hCoV-19/USA/CA-CDC-ASC210208310/2021	2021-08-02	EPI_ISL_3820825	Aegis_Sciences_Corporation
hCoV-19/Finland/1594/2021	2021-02-09	EPI_ISL_1497034	Department_of_Virology_and_Immunology
hCoV-19/USA/CA-QDX-2810/2020	2020-12-26	EPI_ISL_803041	Quest_Diagnostics
hCoV-19/England/ALDP-1496150/2021	2021-03-26	EPI_ISL_1488812	Lighthouse_Lab_in_Alderley_Park
hCoV-19/England/QEUH-1C60A2F/2021	2021-08-22	EPI_ISL_3764211	Lighthouse_Lab_in_Glasgow
hCoV-19/USA/CA-CZB-15326/2020	2020-11-25	EPI_ISL_738979	Santa_Clara_County_Public_Health_Laboratory
hCoV-19/Peru/HUC-INS-3256/2021	2021-05-22	EPI_ISL_3826411	Laboratorio_de_Referencia_Nacional_de_Virus_Respiratorios._Centro_Nacional_de_Salud_Publica._Instituto_Nacional_de_Salud_Peru.
hCoV-19/USA/CA-CDPH-2000020907/2021	2021-01-04	EPI_ISL_3243520	CDPH_VBL
hCoV-19/USA/MN-CDC-ASC210041111/2021	2021-04-01	EPI_ISL_1835074	Aegis_Sciences_Corporation
hCoV-19/Germany/SL-SU-30026769/2021	2021-03-07	EPI_ISL_1367061	Virology
hCoV-19/Belgium/rega-9192/2021	2021-05-06	EPI_ISL_2725892	KU_Leuven
hCoV-19/Scotland/QEUH-160745F/2021	2021-06-01	EPI_ISL_2488500	Lighthouse_Lab_in_Glasgow
hCoV-19/Denmark/DCGC-131781/2021	2021-07-15	EPI_ISL_3040808	Department_of_Bacteria
hCoV-19/Qatar/QA-WCMQ_FD18163104/2020	2020-08-12	EPI_ISL_1714374	Ministry_of_Public_Health_/_Hamad_Medical_Corporation
hCoV-19/Wales/PHWC-PYRSXK/2021	2021-05-02	EPI_ISL_1979520	Originating_lab
hCoV-19/USA/OK-CDC-LC0109848/2021	2021-07-07	EPI_ISL_3328580	Laboratory_Corporation_of_America
hCoV-19/Scotland/QEUH-1C156CB/2021	2021-08-19	EPI_ISL_3703714	Lighthouse_Lab_in_Glasgow
hCoV-19/Switzerland/SH-ETHZ-440845/2021	2021-01-04	EPI_ISL_1004443	Viollier_AG
hCoV-19/Netherlands/ZH-RIVM-22110/2021	2021-03-22	EPI_ISL_1522106	Dutch_COVID-19_response_team
hCoV-19/USA/AZ-TG787280/2021	2021-03-12	EPI_ISL_1465301	Sonora_Quest_Laboratories
hCoV-19/Ireland/D-NVRL-M35IRL08591/2021	2021-08-08	EPI_ISL_3848711	National_Virus_Reference_Laboratory
hCoV-19/USA/FL-CDC-ASC210024244/2021	2021-03-28	EPI_ISL_1925385	Aegis_Sciences_Corporation
hCoV-19/England/ALDP-94D88E/2020	2020-06-18	EPI_ISL_555021	Lighthouse_Lab_in_Alderley_Park
hCoV-19/England/PLYM-1A0A17F/2021	2021-07-23	EPI_ISL_3167908	Lighthouse_Laboratory_Plymouth
hCoV-19/Wales/MILK-B025D7/2020	2020-10-24	EPI_ISL_647826	Lighthouse_Lab_in_Milton_Keynes
hCoV-19/England/ALDP-192FC65/2021	2021-07-11	EPI_ISL_3027433	Lighthouse_Lab_in_Alderley_Park
hCoV-19/Japan/PG-46677/2021	2021-05-08	EPI_ISL_2330806	SARS-CoV-2_testing_team
hCoV-19/Wales/PHWC-163969/2020	2020-05-12	EPI_ISL_474020	Wales_Specialist_Virology_Centre_Sequencing_lab
hCoV-19/Uruguay/UY-NYUMC861/2020	2020-03-25	EPI_ISL_457957	Laboratorio_de_Biolog\u00eda_Molecular_Asociaci\u00f3n_Espa\u00f1ola_Primera_en_Salud
hCoV-19/Sweden/SUS0001788/2021	2021-05-08	EPI_ISL_2103789	Clinical_Microbiology
hCoV-19/Wales/PHWC-4C5A7E/2021	2021-02-02	EPI_ISL_999999	Wales_Specialist_Virology_Centre_Sequencing_lab
hCoV-19/Italy/ABR-IZSGC-TE14162/2020	2020-04-09	EPI_ISL_435154	SERVIZIO_DI_IGIENE_E_SANIT\u00c0_PUBBLICA_ASL_Teramo
hCoV-19/Scotland/QEUH-1C494F1/2021	2021-08-21	EPI_ISL_3812067	Lighthouse_Lab_in_Glasgow
hCoV-19/USA/NC-SLPH-0089/2021	2021-04-01	EPI_ISL_1648173	NCSLPH
hCoV-19/England/ALDP-166FFCD/2021	2021-06-07	EPI_ISL_2551659	Lighthouse_Lab_in_Alderley_Park
hCoV-19/Turkey/HSGM-6458/2021	2021-02-26	EPI_ISL_1263273	Ministry_of_Health_Turkey
hCoV-19/England/NORT-1BF30E4/2021	2021-08-01	EPI_ISL_3570794	Northumbria_University_/_South_Tees_Hospitals_NHS_Foundation_Trust_/_North_Cumbria_Integrated_Care_NHS_Foundation_Trust_/_North_Tees_and_Hartlepool_NHS_Foundatio
hCoV-19/Mexico/QUE-InDRE_FB16156_S2437/2021	2021-05-19	EPI_ISL_2455961	LESP_Queretaro
hCoV-19/Finland/1426/2021	2021-02-08	EPI_ISL_1496907	Department_of_Virology_and_Immunology
hCoV-19/USA/GA-GPHL-1442/2021	2021-08-25	EPI_ISL_3824638	GA_Department_of_Public_Health
hCoV-19/Canada/BC-BCCDC-105882/2021	2021-05-17	EPI_ISL_3486509	British_Columbia_Centre_For_Disease_Control
hCoV-19/USA/PA-CDC-QDX22683951/2021	2021-02-27	EPI_ISL_1297573	Quest_Diagnostics_Incorporated
hCoV-19/Italy/LOM-HSacco152/2021	2021-02-04	EPI_ISL_1660370	Laboratory_of_Clinical_Microbiology
hCoV-19/Canada/MB-NML-86788/2021	2021-05-19	EPI_ISL_2495649	MB-Cadham_Provincial_laboratory
hCoV-19/USA/WA-UW-21041938868/2021	2021-04-19	EPI_ISL_2002216	UW_Virology_Lab
hCoV-19/Israel/SMC-7004805/2021	2021-06-27	EPI_ISL_3019773	Shamir_Medical_Center_(Asaf_Harofe)
hCoV-19/England/NORW-229BFF/2021	2021-01-27	EPI_ISL_998838	Quadram_Institute_Bioscience
hCoV-19/Sweden/20470527S/2021	2021-06-18	EPI_ISL_3795419	Swedish_national_genomic_surveillance_program_of_SARS-CoV-2
hCoV-19/Singapore/931/2020	2020-03-29	EPI_ISL_538463	Department_of_Laboratory_Medicine
hCoV-19/Slovenia/5C-029931-KP/2021	2021-06-24	EPI_ISL_2983009	National_Laboratory_for_Health
hCoV-19/England/NORT-1BA40B5/2021	2021-04-14	EPI_ISL_1978561	Northumbria_University_/_South_Tees_Hospitals_NHS_Foundation_Trust_/_North_Cumbria_Integrated_Care_NHS_Foundation_Trust_/_North_Tees_and_Hartlepool_NHS_Foundatio
hCoV-19/USA/MD-CDC-LC0038449/2021	2021-03-31	EPI_ISL_1611684	Laboratory_Corporation_of_America
hCoV-19/England/GSTT-210208TCBC01/2021	2021-02-03	EPI_ISL_2355268	Centre_for_Clinical_Infection_and_Diagnostics_Research_and_Genomics_Innovation_Unit
hCoV-19/USA/NC-CDC-LC0066021/2021	2021-05-25	EPI_ISL_2480926	Laboratory_Corporation_of_America
hCoV-19/England/ALDP-155C9F3/2021	2021-05-04	EPI_ISL_2022276	Lighthouse_Lab_in_Alderley_Park
hCoV-19/England/ALDP-1BD9E80/2021	2021-08-16	EPI_ISL_3581157	Lighthouse_Lab_in_Alderley_Park
hCoV-19/France/BRE-B94-70/2020	2020-11-09	EPI_ISL_1015398	Centre_Marine_La_Villeneuve
hCoV-19/England/BRBR-19775EB/2021	2021-07-16	EPI_ISL_3097697	Berkshire_and_Surrey_Pathology_Services_Lighthouse_Laboratory
hCoV-19/USA/NC-CDC-LC0021422/2021	2021-03-04	EPI_ISL_1319391	Laboratory_Corporation_of_America
hCoV-19/Ukraine/ChVir23535_18/2021	2021-01-08	EPI_ISL_1112298	Public_Health_Center_of_Ukraine
hCoV-19/Uganda/UG168/2020	2020-12-27	EPI_ISL_954262	MRC/UVRI_&_LSHTM_Uganda\u00a0Research_Unit
hCoV-19/Sweden/8172888284/2021	2021-06-03	EPI_ISL_2619192	Swedish_national_genomic_surveillance_program_of_SARS-CoV-2
hCoV-19/Brazil/SP-2245/2021	2021-02-20	EPI_ISL_1533704	Santa_Casa_de_Atibaia_Pro_Saude
hCoV-19/USA/TN-CDC-ASC210028014/2021	2021-03-29	EPI_ISL_1688506	Aegis_Sciences_Corporation
hCoV-19/England/QEUH-13D96AE/2021	2021-03-13	EPI_ISL_1326687	Lighthouse_Lab_in_Glasgow
hCoV-19/Luxembourg/LNS4718766/2020	2020-10-24	EPI_ISL_740530	Laboratoire_national_de_sant\u00e9
hCoV-19/USA/CA-CDPH-3000023987/2021	2021-02-16	EPI_ISL_2891324	CDPH_VBL
hCoV-19/England/MILK-61AB75/2020	2020-07-06	EPI_ISL_557956	Lighthouse_Lab_in_Milton_Keynes
hCoV-19/England/ALDP-10E8CCB/2021	2021-01-21	EPI_ISL_992832	Lighthouse_Lab_in_Alderley_Park
hCoV-19/Wales/PHWC-4A2646/2020	2020-12-15	EPI_ISL_743920	Wales_Specialist_Virology_Centre_Sequencing_lab
hCoV-19/England/SHEF-10C7882/2020	2020-12-23	EPI_ISL_842218	Virology_Department
hCoV-19/Turkey/HSGM-3822/2021	2021-02-11	EPI_ISL_1167638	Ministry_of_Health_Turkey
hCoV-19/USA/MD-IGS-072109000026A/2021	2021-03-31	EPI_ISL_1805174	Maryland_Genomics
hCoV-19/Turkey/HSGM-D10230/2021	2021-08-18	EPI_ISL_3593512	Ministry_of_Health_Turkey
hCoV-19/Luxembourg/LNS2198752/2020	2020-10-31	EPI_ISL_740076	Laboratoire_national_de_sant\u00e9
hCoV-19/USA/SC-20-1415-T10/2020	2020-07-03	EPI_ISL_516763	van_Bakel_Laboratory
hCoV-19/England/MILK-1643AEC/2021	2021-06-06	EPI_ISL_2541262	Lighthouse_Lab_in_Milton_Keynes
hCoV-19/USA/CA-ALSR-6791/2020	2020-12-28	EPI_ISL_1081621	San_Diego_County_Public_Health_Laboratory
hCoV-19/Netherlands/NB-RIVM-11282/2021	2021-01-07	EPI_ISL_943404	Dutch_COVID-19_response_team
hCoV-19/England/NORT-1BBC31B/2021	2021-05-11	EPI_ISL_2239976	Northumbria_University_/_South_Tees_Hospitals_NHS_Foundation_Trust_/_North_Cumbria_Integrated_Care_NHS_Foundation_Trust_/_North_Tees_and_Hartlepool_NHS_Foundatio
hCoV-19/Spain/NC-IBV-98015773/2021	2021-01-23	EPI_ISL_1009110	Servicio_de_Microbiolog\u00eda_Cl\u00ednica_(Complejo_Hospitalario_de_Navarra
hCoV-19/Germany/ST-MD1465/2021	2021-03-12	EPI_ISL_1361820	Landesamt_f\u00fcr_Verbraucherschutz_Sachsen_Anhalt
hCoV-19/Switzerland/SH-ETHZ-430444/2020	2020-12-28	EPI_ISL_796475	Viollier_AG
hCoV-19/Germany/BW-RKI-I-017132/2021	2021-01-27	EPI_ISL_1147294	MVZ_Labor_Dr._Limbach_&_Kollegen_GbR
hCoV-19/Philippines/PH-PGC-06690/2021	2021-02-02	EPI_ISL_2105507	Bohol_Containerized_PCR_Laboratory
hCoV-19/England/ALDP-1624401/2021	2021-06-02	EPI_ISL_2485813	Lighthouse_Lab_in_Alderley_Park
hCoV-19/England/PHEC-15A2B5/2021	2021-00-00	EPI_ISL_2737259	Respiratory_Virus_Unit
hCoV-19/Brazil/PA-IEC-176888/2020	2020-11-18	EPI_ISL_918515	LACEN_-_Laborat\u00f3rio_Central_de_Sa\u00fade_P\u00fablica_do_Para
hCoV-19/Japan/PG-75875/2021	2021-06-07	EPI_ISL_3886019	Pathogen_Genomics_Center
hCoV-19/England/MILK-13E29B8/2021	2021-03-12	EPI_ISL_1329851	Lighthouse_Lab_in_Milton_Keynes
hCoV-19/Scotland/QEUH-1585706/2021	2021-05-14	EPI_ISL_2275450	Lighthouse_Lab_in_Glasgow
hCoV-19/USA/GA-CDC-ASC210112774/2021	2021-07-10	EPI_ISL_3218826	Aegis_Sciences_Corporation
hCoV-19/USA/MD-CDC-LC0070349/2021	2021-06-03	EPI_ISL_2611634	Laboratory_Corporation_of_America
hCoV-19/South_Korea/KDCA8157/2021	2021-07-31	EPI_ISL_3544638	Division_of_Emerging_Infectious_Diseases
hCoV-19/USA/NV-CDC-QDX21708130/2021	2021-02-02	EPI_ISL_1088191	Quest_Diagnostics_Incorporated
hCoV-19/Mexico/SIN-InDRE_FB16740_S2944/2021	2021-05-24	EPI_ISL_2545692	LESP_Sinaloa
hCoV-19/England/ALDP-17F74F7/2021	2021-06-27	EPI_ISL_2851804	Lighthouse_Lab_in_Alderley_Park
hCoV-19/USA/AZ-ASU2987/2021	2021-03-10	EPI_ISL_1365506	Arizona_State_University
hCoV-19/USA/CO-CDPHE-2011210245/2020	2020-11-19	EPI_ISL_771266	Colorado_Department_of_Public_Health_and_Environment
hCoV-19/Japan/PG-57206/2021	2021-05-27	EPI_ISL_2771479	SARS-CoV-2_testing_team
hCoV-19/Japan/PG-28990/2021	2021-01-12	EPI_ISL_1433413	Pathogen_Genomics_Center
hCoV-19/Australia/VIC1011/2020	2020-04-01	EPI_ISL_430547	Victorian_Infectious_Diseases_Reference_Laboratory_(VIDRL)
hCoV-19/England/MILK-C6F4F8/2020	2020-12-13	EPI_ISL_778406	Lighthouse_Lab_in_Milton_Keynes
hCoV-19/USA/NY-PRL-2021_03_02_00M19/2021	2021-03-01	EPI_ISL_1172931	Pandemic_Response_Lab_-_NYC
hCoV-19/USA/PA-CDC-LC0020034/2021	2021-02-22	EPI_ISL_1221539	Laboratory_Corporation_of_America
hCoV-19/USA/TX-HMH-MCoV-32355/2020	2020-12-20	EPI_ISL_2190989	Houston_Methodist_Hospital
hCoV-19/Norway/5796/2020	2020-11-09	EPI_ISL_708177	Foerde_Hospital
hCoV-19/USA/TX-HMH-MCoV-16640/2020	2020-11-06	EPI_ISL_1202350	Houston_Methodist_Hospital
hCoV-19/Lithuania/LTU000_MB_MB34555/2021	2021-05-24	EPI_ISL_2615050	Nacionaline_visuomenes_sveikatos_prieziuros_laboratorija
hCoV-19/Germany/un-RKI-I-102521/2021	2021-04-17	EPI_ISL_1847833	SYNLAB_MVZ_Leinfelden-Echterdingen
hCoV-19/Wales/QEUH-B3FCBE/2020	2020-11-08	EPI_ISL_710886	Lighthouse_Lab_in_Glasgow
hCoV-19/Guinea/CERFIG-20908/2021	2021-00-00	EPI_ISL_1760631	Clinical_specimen
hCoV-19/USA/WY-WPHL-20170992/2020	2020-12-28	EPI_ISL_832050	Wyoming_Public_Health_Laboratory
hCoV-19/England/BRBR-19D3BBE/2021	2021-07-21	EPI_ISL_3140709	Berkshire_and_Surrey_Pathology_Services_Lighthouse_Laboratory
hCoV-19/England/PLYM-18DA286/2021	2021-07-09	EPI_ISL_2997071	Lighthouse_Laboratory_Plymouth
hCoV-19/England/RAND-15204CA/2021	2021-04-20	EPI_ISL_1740597	Randox_Laboratories
hCoV-19/England/CAMC-A57F9A/2020	2020-10-09	EPI_ISL_597180	Lighthouse_Lab_in_Cambridge
hCoV-19/USA/UT-UPHL-2012023081/2020	2020-08-09	EPI_ISL_745798	Ginkgo_Bioworks_Clinical_Laboratory
hCoV-19/Denmark/DCGC-114617/2021	2021-05-24	EPI_ISL_2668204	Department_of_Bacteria
hCoV-19/England/QEUH-13DFBA9/2021	2021-03-13	EPI_ISL_1345091	Lighthouse_Lab_in_Glasgow
hCoV-19/USA/NC-CDC-LC0184575/2021	2021-08-11	EPI_ISL_3748241	Laboratory_Corporation_of_America
hCoV-19/USA/MN-CDC-ASC210035206/2021	2021-04-28	EPI_ISL_2042815	Aegis_Sciences_Corporation
hCoV-19/Canada/AB-ABPHL-18950/2021	2021-04-21	EPI_ISL_2941306	Edmonton_Provincial_Lab
hCoV-19/env/USA/CA-ALSR-42525/2021	2021-07-14	EPI_ISL_3475870	EXCITE_Lab
hCoV-19/Aruba/AW-RIVM-18310/2021	2021-03-10	EPI_ISL_1370571	Dutch_COVID-19_response_team
hCoV-19/Denmark/DCGC-55905/2021	2021-03-08	EPI_ISL_1864333	Department_of_Virus_and_Microbiological_Special_Diagnostics
hCoV-19/Germany/un-RKI-I-050074/2021	2021-03-12	EPI_ISL_1357500	Medizinisches_Zentrallabor_Altenburg_GmbH_&_Co.KG
hCoV-19/Belgium/ULG-14785/2021	2021-04-17	EPI_ISL_1826698	SYNLAB
hCoV-19/Italy/UMB-IZSGC-300915.1.44/2021	2021-07-31	EPI_ISL_3427150	Azienda_Ospedaliera_Terni
hCoV-19/Sweden/SE00315518/2021	2021-03-01	EPI_ISL_1418178	Swedish_national_genomic_surveillance_program_of_SARS-CoV-2
hCoV-19/USA/un-UW-7770/2020	2020-04-20	EPI_ISL_576515	UW_Virology_Lab
hCoV-19/USA/MN-CDC-IBX339997056619/2021	2021-04-25	EPI_ISL_2132395	Infinity_Biologix
hCoV-19/Austria/CeMM9338/2021	2021-05-10	EPI_ISL_2427043	Austrian_Agency_for_Health_and_Food_Safety_(AGES)
hCoV-19/Denmark/DCGC-161716/2021	2021-08-23	EPI_ISL_3769895	Department_of_Bacteria
hCoV-19/Canada/ABPHL-07066/2021	2021-03-02	EPI_ISL_2165868	Alberta_Precision_Labs_(APL)
hCoV-19/England/QEUH-143E970/2021	2021-03-21	EPI_ISL_1410473	Lighthouse_Lab_in_Glasgow
hCoV-19/England/CAMC-D0E1B7/2020	2020-12-24	EPI_ISL_800153	Lighthouse_Lab_in_Cambridge
hCoV-19/England/ALDP-15698E7/2021	2021-05-07	EPI_ISL_2119406	Lighthouse_Lab_in_Alderley_Park
hCoV-19/England/ALDP-1BBE81A/2021	2021-08-12	EPI_ISL_3641244	Lighthouse_Lab_in_Alderley_Park
hCoV-19/Sweden/15096928P/2021	2021-03-09	EPI_ISL_1808959	Swedish_national_genomic_surveillance_program_of_SARS-CoV-2
hCoV-19/England/ALDP-1519118/2021	2021-04-16	EPI_ISL_1759110	Lighthouse_Lab_in_Alderley_Park
hCoV-19/England/CAMC-10FAADB/2021	2021-01-20	EPI_ISL_916261	Lighthouse_Lab_in_Cambridge
hCoV-19/Italy/ABR-IZSGC-300820/2021	2021-08-03	EPI_ISL_3532559	OSPEDALE_SAN_SALVATORE_-_MEDICINA_DI_LABORATORIO
hCoV-19/Poland/2142827624_gx1/2021	2021-01-30	EPI_ISL_1008758	genXone_SA
hCoV-19/USA/CA-CDC-FG-077922/2021	2021-08-13	EPI_ISL_3660633	Fulgent_Genetics
hCoV-19/Jordan/AM-ALSR-4035/2020	2020-10-03	EPI_ISL_636395	Biolab_Diagnostic_Laboratories
hCoV-19/Denmark/DCGC-133283/2021	2021-07-18	EPI_ISL_3709287	Department_of_Bacteria
hCoV-19/USA/NC-CDC-ASC210231092/2021	2021-07-27	EPI_ISL_3843214	Aegis_Sciences_Corporation
hCoV-19/Germany/TH-RKI-I-021375/2021	2021-02-15	EPI_ISL_1151540	SYNLAB_Jena_Oncoscreen
hCoV-19/USA/WY-WYPHL-20150628/2020	2020-11-25	EPI_ISL_2713016	Wyoming_Public_Health_Laboratory
hCoV-19/Denmark/DCGC-128427/2021	2021-07-11	EPI_ISL_2992556	Department_of_Bacteria
hCoV-19/Turkey/HSGM-B18648/2021	2021-06-25	EPI_ISL_2987879	Ministry_of_Health_Turkey
hCoV-19/Germany/BY-RKI-I-151019/2021	2021-04-23	EPI_ISL_2262690	Bayerisches_Landesamt_f\u00fcr_Gesundheit_und_Lebensmittelsicherheit_(LGL)
hCoV-19/Australia/NSW-ICPMR-3870/2021	2021-08-13	EPI_ISL_3539409	4Cyte_Pathology
hCoV-19/Italy/LAZ-INMI-1276/2021	2021-07-02	EPI_ISL_2925693	Osp._S.Giovanni_Evangelista
hCoV-19/USA/MD-HP06126/2021	2021-05-27	EPI_ISL_2455269	Johns_Hopkins_Hospital_Department_of_Pathology
hCoV-19/Denmark/DCGC-9576/2020	2020-11-09	EPI_ISL_668682	Department_of_Virus_and_Microbiological_Special_Diagnostics
hCoV-19/Sweden/15629021P/2021	2021-03-23	EPI_ISL_3793338	Swedish_national_genomic_surveillance_program_of_SARS-CoV-2
hCoV-19/England/MILK-1AFF2E3/2021	2021-08-05	EPI_ISL_3363201	Lighthouse_Lab_in_Milton_Keynes
hCoV-19/USA/CA-CDC-ASC210243018/2021	2021-07-22	EPI_ISL_3816940	Aegis_Sciences_Corporation
hCoV-19/England/MILK-1AEE86D/2021	2021-08-04	EPI_ISL_3362398	Lighthouse_Lab_in_Milton_Keynes
hCoV-19/England/WSFT-25C88F2/2021	2021-00-00	EPI_ISL_2752163	Respiratory_Virus_Unit
hCoV-19/USA/CA-CDC-ASC210109975/2021	2021-06-17	EPI_ISL_2784861	Aegis_Sciences_Corporation
hCoV-19/Spain/AN-IBV-99030769/2021	2021-06-19	EPI_ISL_2773853	Hospital_Universitario_Virgen_de_las_Nieves_de_Granada-SAS
hCoV-19/Denmark/DCGC-33208/2021	2021-01-11	EPI_ISL_870213	Department_of_Virus_and_Microbiological_Special_Diagnostics
hCoV-19/Croatia/2003/2021	2021-03-00	EPI_ISL_2420272	Teaching_Institute_of_Public_Health_\u201cDr._Andrija_Stampar\u201d
hCoV-19/Sweden/SE1410199492/2021	2021-02-10	EPI_ISL_2409450	Swedish_national_genomic_surveillance_program_of_SARS-CoV-2
hCoV-19/England/WSFT-25C5C17/2020	2020-11-22	EPI_ISL_2751605	Respiratory_Virus_Unit
hCoV-19/USA/NY-NYCPHL-002559/2021	2021-01-19	EPI_ISL_937135	DOHMH_Fort_Greene
hCoV-19/USA/CO-CDC-MMB08660246/2021	2021-05-06	EPI_ISL_2382176	Mako_Medical
hCoV-19/Poland/PL_P870/2021	2021-03-07	EPI_ISL_1402677	1._Glowny_Inspektorat_Sanitarny.\n2._Diagnostyka._Laboratoria_Medyczne.
hCoV-19/USA/WA-Altius-ALTCOV-Y5WFN7IVZVEIW2HF/2021	2021-04-29	EPI_ISL_2473143	State_Testing_Facility
hCoV-19/Canada/BC-BCCDC-37541/2021	2021-01-01	EPI_ISL_2499700	BCCDC_Public_Health_Laboratory
hCoV-19/Austria/CeMM7842/2021	2021-04-14	EPI_ISL_1965445	HG_Pharma_GmbH
hCoV-19/England/CAMC-D3D0D0/2020	2020-12-26	EPI_ISL_798273	Lighthouse_Lab_in_Cambridge
hCoV-19/Spain/GA-CHUVI-19369335/2021	2021-06-30	EPI_ISL_2982124	Microbiology_Department._Complexo_Hospitalario_Universitario_de_Vigo
hCoV-19/Slovenia/130519/2020	2020-10-13	EPI_ISL_2887072	Institute_of_Microbiology_and_Immunology
hCoV-19/England/PLYM-189CF4D/2021	2021-07-06	EPI_ISL_2935485	Lighthouse_Laboratory_Plymouth
hCoV-19/Germany/un-RKI-I-100420/2021	2021-04-05	EPI_ISL_1846141	Eurofins_LifeCodexx_GmbH
hCoV-19/Sweden/6194961337/2021	2021-08-10	EPI_ISL_3785207	Swedish_national_genomic_surveillance_program_of_SARS-CoV-2
hCoV-19/USA/CO-CDC-ASC210066438/2021	2021-05-25	EPI_ISL_2489355	Aegis_Sciences_Corporation
hCoV-19/Poland/PL_P227/2021	2021-02-20	EPI_ISL_1341094	1._Glowny_Inspektorat_Sanitarny;\n2._Diagnostyka._Laboratoria_Medyczne.
hCoV-19/Sweden/3945238364/2021	2021-03-26	EPI_ISL_2256536	Swedish_national_genomic_surveillance_program_of_SARS-CoV-2
hCoV-19/Iceland/10472/2021	2021-08-23	EPI_ISL_3929430	The_National_University_Hospital_of_Iceland
hCoV-19/USA/WA-CDC-UW21071507790/2021	2021-07-15	EPI_ISL_3161092	UW_Virology_Lab
hCoV-19/Mexico/NLE-LANGEBIO_IMSS_0839/2021	2021-05-18	EPI_ISL_2671628	Centro_de_Investigacion_Biomedica_del_Noreste_(CIBIN)
hCoV-19/England/BIRM-BC8NU5/2021	2021-07-18	EPI_ISL_3175531	University_of_Birmingham
hCoV-19/USA/TN-CDC-QDX22313746/2021	2021-02-19	EPI_ISL_1220592	Quest_Diagnostics_Incorporated
hCoV-19/USA/UT-UPHL-210609790956/2021	2021-01-11	EPI_ISL_2855986	Utah_Public_Health_Laboratory
hCoV-19/France/PDL-IPP19624/2021	2021-07-27	EPI_ISL_3506788	Labo_Analyses_Med
hCoV-19/Finland/3527/2021	2021-02-25	EPI_ISL_2604460	Department_of_Virology_and_Immunology
hCoV-19/Germany/un-RKI-I-069742/2021	2021-03-31	EPI_ISL_1573882	SYNLAB_Jena_Oncoscreen
hCoV-19/Poland/WGS-CoV-PZH-UMB-1041/2021	2021-04-22	EPI_ISL_2003099	Diagnostyka_Sp._Z_o.o.
hCoV-19/Denmark/DCGC-82976/2021	2021-03-15	EPI_ISL_1891821	Department_of_Virus_and_Microbiological_Special_Diagnostics
hCoV-19/Germany/RP-RKI-I-068009/2021	2021-03-17	EPI_ISL_1572399	SYNLAB_MVZ_Neustadt_a._d._Weinstra\u00c3\u0178e
hCoV-19/Denmark/DCGC-34255/2021	2021-01-04	EPI_ISL_871265	Department_of_Virus_and_Microbiological_Special_Diagnostics
hCoV-19/Netherlands/UT-RIVM-21514/2021	2021-03-21	EPI_ISL_1520617	Dutch_COVID-19_response_team
hCoV-19/Switzerland/BE-UNIBE-165-0657/2020	2020-03-16	EPI_ISL_574805	Institute_for_Infectious_Diseases
hCoV-19/USA/FL-CDC-ASC210270131/2021	2021-08-03	EPI_ISL_3853559	Aegis_Sciences_Corporation
hCoV-19/Germany/RP-RKI-I-148457/2021	2021-05-04	EPI_ISL_2260237	LabKom_-_Labor_Mainz_MVZ_GmbH
hCoV-19/USA/TX-DSHS-5104/2020	2020-08-21	EPI_ISL_1527611	TXDSHS
hCoV-19/France/IDF-IPP21229/2021	2021-08-02	EPI_ISL_3801469	Labo_Analyses_Med
hCoV-19/India/GJ-GBRC175/2020	2020-06-05	EPI_ISL_467039	Government_Medical_College
hCoV-19/Denmark/DCGC-161557/2021	2021-08-21	EPI_ISL_3769737	Department_of_Bacteria
hCoV-19/USA/CA-CDC-ASC210065626/2021	2021-05-21	EPI_ISL_2368764	Aegis_Sciences_Corporation
hCoV-19/USA/CA-CDC-QDX22976807/2021	2021-03-15	EPI_ISL_1444527	Quest_Diagnostics_Incorporated
hCoV-19/Scotland/QEUH-1C5A33C/2021	2021-08-21	EPI_ISL_3812198	Lighthouse_Lab_in_Glasgow
hCoV-19/USA/FL-CDC-LC0174630/2021	2021-08-04	EPI_ISL_3740448	Laboratory_Corporation_of_America
hCoV-19/Israel/CVL-13654/2021	2021-05-18	EPI_ISL_2636174	Israel_Central_Virology_laboratory
hCoV-19/Canada/ON-SC4979/2021	2021-01-27	EPI_ISL_1740339	Ontario's_COVID-19_Genomics_Rapid_Response_Coalition
hCoV-19/USA/AZ-ASU2751/2021	2021-02-06	EPI_ISL_1364678	Arizona_State_University
hCoV-19/Germany/SN-RKI-I-154347/2021	2021-05-06	EPI_ISL_2265563	Bioscientia_Labor_Wermsdorf
hCoV-19/Switzerland/VD-GEN3798/2021	2021-03-01	EPI_ISL_1517349	CHUV
hCoV-19/England/QEUH-B6B9A3/2020	2020-11-11	EPI_ISL_655096	Lighthouse_Lab_in_Glasgow
hCoV-19/Canada/QC-1nDJXQ-2101701674A/2021	2021-01-17	EPI_ISL_2386115	Laboratoire_de_sant\u00e9_publique_du_Qu\u00e9bec
hCoV-19/England/MILK-D0CDF1/2020	2020-12-20	EPI_ISL_781246	Lighthouse_Lab_in_Milton_Keynes
hCoV-19/Italy/APU-POLBA223/2021	2021-07-10	EPI_ISL_3144461	ASL_BARI
hCoV-19/Switzerland/ZH-SNRCI-32927909/2021	2021-01-07	EPI_ISL_864737	University_Hospitals_of_Geneva
hCoV-19/England/ALDP-100FBC1/2021	2021-01-13	EPI_ISL_917102	Lighthouse_Lab_in_Alderley_Park
hCoV-19/USA/NY-Wadsworth-292792-01/2020	2020-12-28	EPI_ISL_769958	Albany_Medical_Center_Hospital_Clinical_Laboratories
hCoV-19/Sweden/20021381P/2021	2021-04-22	EPI_ISL_2207065	Swedish_national_genomic_surveillance_program_of_SARS-CoV-2
hCoV-19/Canada/AB-ABPHL-24028/2021	2021-06-26	EPI_ISL_3116754	Edmonton_Provincial_Lab
hCoV-19/England/NORW-13E3F1F/2021	2021-06-19	EPI_ISL_2707246	Quadram_Institute_Bioscience
hCoV-19/USA/OR-OHSU-1455/2020	2020-07-17	EPI_ISL_509206	OHSU_Lab_Services_Molecular_Microbiology_Lab
hCoV-19/USA/NJ-CDC-ASC210017280/2021	2021-03-22	EPI_ISL_1560757	Aegis_Sciences_Corporation
hCoV-19/Denmark/DCGC-4993/2020	2020-09-14	EPI_ISL_621770	Department_of_Virus_and_Microbiological_Special_Diagnostics
hCoV-19/England/CAMC-F7B784/2021	2021-01-09	EPI_ISL_846021	Lighthouse_Lab_in_Cambridge
hCoV-19/Canada/SK-NML-48781/2021	2021-04-15	EPI_ISL_2564359	SK-Roy_Romanow_Provincial_Laboratory
hCoV-19/Denmark/DCGC-51133/2021	2021-03-29	EPI_ISL_1858831	Department_of_Virus_and_Microbiological_Special_Diagnostics
hCoV-19/England/ALDP-9CD67D/2020	2020-09-16	EPI_ISL_566306	Lighthouse_Lab_in_Alderley_Park
hCoV-19/Switzerland/ZH-ETHZ-440453/2021	2021-01-01	EPI_ISL_1004683	Viollier_AG
hCoV-19/Germany/HE-RKI-I-163236/2021	2021-04-20	EPI_ISL_2386931	CENTOGENE_Frankfurt_Laboratory
hCoV-19/South_Korea/KDCA10570/2021	2021-05-28	EPI_ISL_3933538	Division_of_Emerging_Infectious_Diseases
hCoV-19/USA/OH-UHTL-1009/2021	2021-06-03	EPI_ISL_2661546	UHTL
hCoV-19/Australia/VIC107/2020	2020-03-19	EPI_ISL_419720	Microbiological_Diagnostic_Unit_Public_Health_Laboratory
hCoV-19/Japan/PG-50224/2021	2021-05-08	EPI_ISL_2763316	SARS-CoV-2_testing_team
hCoV-19/Canada/QC-L00339587001/2021	2021-03-16	EPI_ISL_3144216	Laboratoire_de_sant\u00e9_publique_du_Qu\u00e9bec
hCoV-19/Japan/PG-44451/2021	2021-04-22	EPI_ISL_2338156	SARS-CoV-2_testing_team
hCoV-19/Germany/NW-RKI-I-067189/2021	2021-03-20	EPI_ISL_1571979	Clemenshospital_-_Alexianer_Clemenshospital_M\u00c3\u00bcnster
hCoV-19/Canada/ON-PHL-20-01789/2020	2020-07-00	EPI_ISL_636939	Public_Health_Ontario_Laboratory
hCoV-19/USA/NJ-CDC-ASC210076497/2021	2021-04-20	EPI_ISL_2203165	Aegis_Sciences_Corporation
hCoV-19/USA/CO-CDC-MMB08833189/2021	2021-05-17	EPI_ISL_2451137	Mako_Medical
hCoV-19/USA/MN-CDC-IBX018542215365/2021	2021-04-30	EPI_ISL_2186689	Infinity_Biologix
hCoV-19/Canada/AB-ABPHL-26616/2021	2021-07-29	EPI_ISL_3911104	Edmonton_Provincial_Lab
hCoV-19/Turkey/HSGM-D20972/2021	2021-08-19	EPI_ISL_3652775	Ministry_of_Health_Turkey
hCoV-19/Germany/NW-RKI-I-168648/2021	2021-05-29	EPI_ISL_2469508	SYNLAB_MVZ_Leverkusen
hCoV-19/Wales/PHWC-49D8FD/2020	2020-11-30	EPI_ISL_742846	Wales_Specialist_Virology_Centre_Sequencing_lab
hCoV-19/England/MILK-11A0BA3/2021	2021-01-28	EPI_ISL_963493	Lighthouse_Lab_in_Milton_Keynes
hCoV-19/USA/LA-EVTL1562/2020	2020-12-31	EPI_ISL_889543	LSUHS_Emerging_Viral_Threat_Laboratory
hCoV-19/USA/NY-PRL-2021_0405_01D17/2021	2021-04-03	EPI_ISL_1542354	Pandemic_Response_Lab_-_NYC
hCoV-19/Estonia/15733426/2021	2021-02-17	EPI_ISL_1319385	Synlab_Eesti_O\u00dc
hCoV-19/Canada/BC-BCCDC-91739/2021	2021-05-18	EPI_ISL_3486548	British_Columbia_Centre_For_Disease_Control
hCoV-19/England/MILK-19EDF88/2021	2021-07-21	EPI_ISL_3201352	Lighthouse_Lab_in_Milton_Keynes
hCoV-19/USA/NY-WCMP10C03P/2020	2020-03-15	EPI_ISL_427562	NewYork-Presbyterian_&_Mason_Lab
hCoV-19/USA/UT-UPHL-210823710050/2021	2021-08-07	EPI_ISL_3706678	Utah_Public_Health_Laboratory
hCoV-19/Sweden/3945828063/2021	2021-03-29	EPI_ISL_2257221	Swedish_national_genomic_surveillance_program_of_SARS-CoV-2
hCoV-19/Austria/CeMM7205/2021	2021-04-02	EPI_ISL_1671116	Institute_for_Laboratory_Diagnostics_and_Microbiology
hCoV-19/Austria/CeMM1829/2020	2020-11-12	EPI_ISL_854157	Austrian_Agency_for_Health_and_Food_Safety_(AGES)
hCoV-19/Germany/SN-RKI-I-019069/2021	2021-02-02	EPI_ISL_1149231	Diagnosticum_-_Labor_Neukirchen
hCoV-19/Luxembourg/LNS7903820/2020	2020-11-30	EPI_ISL_770969	Laboratoire_national_de_sant\u00e9
hCoV-19/USA/AR-CDC-LC0185579/2021	2021-08-12	EPI_ISL_3751341	Laboratory_Corporation_of_America
hCoV-19/Scotland/QEUH-1439799/2021	2021-03-20	EPI_ISL_1412545	Lighthouse_Lab_in_Glasgow
hCoV-19/Singapore/3892/2021	2021-08-17	EPI_ISL_3595943	National_Public_Health_Laboratory
hCoV-19/Germany/RP-IMB16018/2021	2021-02-23	EPI_ISL_1364956	Bundeswehrzentralkrankenhaus_Koblenz
hCoV-19/Brazil/SP-IAL-718235-NBD12/2021	2021-02-26	EPI_ISL_1445240	SECAO_CENTRO_DE_DIAGNOSTICO_SECEDI
hCoV-19/USA/FL-CDC-STM-000038111/2021	2021-02-14	EPI_ISL_1391784	Helix/Illumina
hCoV-19/England/ALDP-19C9632/2021	2021-07-20	EPI_ISL_3106930	Lighthouse_Lab_in_Alderley_Park
hCoV-19/USA/PA-VSP2268/2021	2021-04-12	EPI_ISL_2597575	Hospital_of_the_University_of_Pennsylvania_Molecular_Pathology_Lab
hCoV-19/Denmark/DCGC-164296/2021	2021-08-27	EPI_ISL_3840207	Department_of_Bacteria
hCoV-19/Denmark/DCGC-67016/2020	2020-12-14	EPI_ISL_1875587	Department_of_Virus_and_Microbiological_Special_Diagnostics
hCoV-19/Sweden/1906023863/2021	2021-02-17	EPI_ISL_2210803	Swedish_national_genomic_surveillance_program_of_SARS-CoV-2
hCoV-19/USA/SC-CDC-ASC210032345/2021	2021-04-24	EPI_ISL_2149246	Aegis_Sciences_Corporation
hCoV-19/Italy/CAM-TIGEM-4147/2021	2021-00-00	EPI_ISL_1185640	IZSM
hCoV-19/England/QEUH-1976E1E/2021	2021-07-16	EPI_ISL_3097880	Lighthouse_Lab_in_Glasgow
hCoV-19/Japan/PG-76375/2021	2021-07-16	EPI_ISL_3872653	Department_of_Infectious_Diseases
hCoV-19/Wales/QEUH-9F9678/2020	2020-09-25	EPI_ISL_600897	Lighthouse_Lab_in_Glasgow
hCoV-19/Germany/BY-RKI-I-030939/2021	2021-02-25	EPI_ISL_1214654	LabKom_-_Labor_Augsburg_MVZ_GmbH
hCoV-19/USA/WA-CDC-LC0168018/2021	2021-08-08	EPI_ISL_3687164	Laboratory_Corporation_of_America
hCoV-19/USA/CA-SEARCH-10952/2021	2021-01-29	EPI_ISL_1814820	EXCITE_Lab
hCoV-19/France/PDL-IPP11357/2021	2021-04-27	EPI_ISL_2029827	Labo_Analyses_Med
hCoV-19/England/MILK-140A95F/2021	2021-03-17	EPI_ISL_1376433	Lighthouse_Lab_in_Milton_Keynes
hCoV-19/England/MILK-14B9A2F/2021	2021-03-31	EPI_ISL_1537679	Lighthouse_Lab_in_Milton_Keynes
hCoV-19/USA/AZ-ASU4065/2021	2021-04-06	EPI_ISL_1758041	Arizona_State_University
hCoV-19/England/ALDP-1804AD6/2021	2021-06-26	EPI_ISL_2850737	Lighthouse_Lab_in_Alderley_Park
hCoV-19/Portugal/PT13586/2021	2021-08-03	EPI_ISL_3431875	H_Santarem
hCoV-19/Turkey/HSGM-FS6382/2021	2021-08-08	EPI_ISL_3415798	Ministry_of_Health_Turkey
hCoV-19/Scotland/QEUH-145FA67/2021	2021-03-24	EPI_ISL_1507751	Lighthouse_Lab_in_Glasgow
hCoV-19/Turkey/HSGM-D15551/2021	2021-08-19	EPI_ISL_3650023	Ministry_of_Health_Turkey
hCoV-19/USA/CA-CDC-ASC210157351/2021	2021-07-16	EPI_ISL_3430099	Aegis_Sciences_Corporation
hCoV-19/USA/WA-UW-2021041233925/2021	2021-04-12	EPI_ISL_1826170	UW_Virology_Lab
hCoV-19/USA/NY-PRL-2021_02_26_01E17/2021	2021-02-24	EPI_ISL_1172297	Pandemic_Response_Lab_-_NYC
hCoV-19/England/QEUH-14B38D0/2021	2021-03-30	EPI_ISL_1517665	Lighthouse_Lab_in_Glasgow
hCoV-19/Spain/VC-IBV-98004518/2020	2020-03-26	EPI_ISL_796099	Servicio_de_Microbiolog\u00eda._Hospital_General_Universitario_de_Castell\u00f3n
hCoV-19/Aruba/AW-RIVM-27508/2021	2021-04-14	EPI_ISL_1792331	Dutch_COVID-19_response_team
hCoV-19/USA/DC-CDC-LC0173732/2021	2021-07-29	EPI_ISL_3687744	Laboratory_Corporation_of_America
hCoV-19/USA/PA-CDC-IBX895139177686/2021	2021-03-31	EPI_ISL_1587913	Infinity_Biologix
hCoV-19/Denmark/DCGC-136541/2021	2021-07-20	EPI_ISL_3104357	Department_of_Bacteria
hCoV-19/USA/MN-CDC-IBX480105791218/2021	2021-03-18	EPI_ISL_1691823	Infinity_Biologix
hCoV-19/Denmark/DCGC-164941/2021	2021-08-29	EPI_ISL_3904099	Department_of_Bacteria
hCoV-19/England/ALDP-180E6D8/2021	2021-06-29	EPI_ISL_2828852	Lighthouse_Lab_in_Alderley_Park
hCoV-19/USA/TX-HMH-1935/2020	2020-04-29	EPI_ISL_542908	Houston_Methodist_Hospital
hCoV-19/Belgium/rega-5001/2021	2021-03-14	EPI_ISL_1382290	KU_Leuven
hCoV-19/England/RAND-1547278/2021	2021-04-20	EPI_ISL_1921627	Randox_Laboratories
hCoV-19/Turkey/HSGM-D4/2021	2021-02-08	EPI_ISL_1097114	Ministry_of_Health_Turkey
hCoV-19/USA/NY-MSHSPSP-PV35939/2021	2021-03-23	EPI_ISL_1709601	MSHS_Clinical_Microbiology_Laboratories
hCoV-19/USA/AZ-ASU2898/2021	2021-02-17	EPI_ISL_1365544	Arizona_State_University
hCoV-19/Australia/NSW-RPAH-1240/2021	2021-08-18	EPI_ISL_3719111	New_South_Wales_Health_Pathology_Royal_Prince_Alfred_Hospital
hCoV-19/Netherlands/NB-RIVM-38204/2021	2021-05-21	EPI_ISL_2609669	Dutch_COVID-19_response_team
hCoV-19/Indonesia/JI-ITDua-36471NT/2021	2021-01-04	EPI_ISL_956281	Siti_Khodijah_Hospital
hCoV-19/Germany/BW-RKI-I-153190/2021	2021-05-10	EPI_ISL_2264457	SYNLAB_MVZ_Leinfelden-Echterdingen
hCoV-19/India/AP-CCMB-CIA2034/2021	2021-05-06	EPI_ISL_2373232	AP_SSO
hCoV-19/USA/MA-UMASSMED-P006D05/2021	2021-03-24	EPI_ISL_3410628	UMass_Memorial_Medical_Center
hCoV-19/Italy/LAZ-AMC-2106174015-DS/2021	2021-06-17	EPI_ISL_2884619	Virology_Laboratory
hCoV-19/USA/TX-TCH-TCMC01003/2021	2021-01-01	EPI_ISL_1446506	Texas_Children's_Hospital
hCoV-19/Greece/E_1765/2021	2021-03-11	EPI_ISL_1920653	National_Influenza_Centre_for_Northern_Greece
hCoV-19/England/MILK-17F9E06/2021	2021-06-29	EPI_ISL_2829710	Lighthouse_Lab_in_Milton_Keynes
hCoV-19/France/BFC-HMN-21032040451/2021	2021-03-02	EPI_ISL_1696051	CH_de_NEVERS
hCoV-19/USA/IN-LCH-0426/2021	2021-03-08	EPI_ISL_1502031	Lurie_Children's_Hospital_of_Chicago
hCoV-19/Italy/UMB-IZSGC-275977.1.62/2021	2021-05-18	EPI_ISL_2308641	Laboratorio_Analisi_Osp._Citt\u00e0_di_Castello_-_Azienda_USL_Umbria6
hCoV-19/Scotland/QEUH-1594C6F/2021	2021-05-17	EPI_ISL_2235874	Lighthouse_Lab_in_Glasgow
hCoV-19/USA/FL-BPHL-3385/2021	2021-04-01	EPI_ISL_2442449	Florida_Bureau_of_Public_Health_Laboratories
hCoV-19/Belgium/UGent-6597/2021	2021-05-11	EPI_ISL_2362774	Lab_voor_klinische_biologie
hCoV-19/USA/CA-QDX-1609/2020	2020-03-18	EPI_ISL_603903	Quest_Diagnostics
hCoV-19/Wales/PHWC-498591/2020	2020-12-01	EPI_ISL_727094	Wales_Specialist_Virology_Centre_Sequencing_lab
hCoV-19/England/QEUH-1A05BFE/2021	2021-07-24	EPI_ISL_3168474	Lighthouse_Lab_in_Glasgow
hCoV-19/Bangladesh/CHRF-0218/2021	2021-03-16	EPI_ISL_1634457	Child_Health_Research_Foundation
hCoV-19/Mexico/YUC-InDRE_FB17484_S3553/2021	2021-06-01	EPI_ISL_2779068	LESP_Yucatan
hCoV-19/India/AP-CS0317/2020	2020-07-02	EPI_ISL_862512	Kurnool_Medical_College_(KMC)
hCoV-19/Italy/CAM-TIGEM-1991/2021	2021-00-00	EPI_ISL_1056731	Istituto_Zooprofilattico_Sperimentale_del_Mezzogiorno_-_IZSM
hCoV-19/USA/TX-HMH-MCoV-26800/2021	2021-02-25	EPI_ISL_1236581	Houston_Methodist_Hospital
hCoV-19/Germany/NW-RKI-I-087618/2021	2021-04-12	EPI_ISL_1724269	Limbach_-_MVZ_Labor_Eveld_&_Kollegen_Essen
hCoV-19/USA/CA-CZB-29956/2021	2021-03-18	EPI_ISL_1701618	Humboldt_County_Public_Health_Laboratory
hCoV-19/Latvia/2104012972/2021	2021-04-06	EPI_ISL_2799433	Riga_East_University_Hospital
hCoV-19/India/AP-CS0968/2020	2020-08-02	EPI_ISL_862364	Kurnool_Medical_College_(KMC)
hCoV-19/Denmark/DCGC-49135/2021	2021-02-15	EPI_ISL_1125524	Department_of_Virus_and_Microbiological_Special_Diagnostics
hCoV-19/USA/MN-CDC-IBX634096264308/2021	2021-03-30	EPI_ISL_1587768	Infinity_Biologix
hCoV-19/USA/MO-CDC-LC0018956/2021	2021-02-16	EPI_ISL_1161355	Laboratory_Corporation_of_America
hCoV-19/Denmark/DCGC-114096/2021	2021-05-31	EPI_ISL_2667830	Department_of_Bacteria
hCoV-19/Chile/LI-130401/2021	2021-07-26	EPI_ISL_3368415	Genetica_Molecular_and_Subdepartamento_de_Virologia_ISP_Chile
hCoV-19/England/CAMC-B07596/2020	2020-10-30	EPI_ISL_643792	Lighthouse_Lab_in_Cambridge
hCoV-19/Norway/Ahus-218/2021	2021-04-01	EPI_ISL_1647227	Dept._of_Microbiology_and_Infection_Control
hCoV-19/England/ALDP-16F2A64/2021	2021-06-14	EPI_ISL_2853477	Lighthouse_Lab_in_Alderley_Park
hCoV-19/USA/TX-CDC-QDX24326055/2021	2021-04-26	EPI_ISL_2046871	Quest_Diagnostics_Incorporated
hCoV-19/USA/FL-CDC-ASC210025375/2021	2021-03-27	EPI_ISL_1687125	Aegis_Sciences_Corporation
hCoV-19/Netherlands/NB-RIVM-34248/2021	2021-05-13	EPI_ISL_2303168	Dutch_COVID-19_response_team
hCoV-19/England/TFCI-270A8B6/2020	2020-10-14	EPI_ISL_2128588	Bioinformatics_and_Biostatistics_Lab
hCoV-19/Japan/PG-82730/2021	2021-07-06	EPI_ISL_3895134	Pathogen_Genomics_Center
hCoV-19/Germany/TH-RKI-I-041088/2021	2021-03-10	EPI_ISL_1348169	SYNLAB_Jena_Oncoscreen
hCoV-19/USA/CA-CDPH-3000047992/2021	2021-04-23	EPI_ISL_2922185	CDPH_VBL
hCoV-19/England/ALDP-AA091C/2020	2020-10-22	EPI_ISL_826487	Lighthouse_Lab_in_Alderley_Park
hCoV-19/England/CAMC-12551F5/2021	2021-02-09	EPI_ISL_1005872	Lighthouse_Lab_in_Cambridge
hCoV-19/Germany/un-RKI-I-081141/2021	2021-04-11	EPI_ISL_1645623	SYNLAB_Jena_Oncoscreen
hCoV-19/USA/TN-CDC-ASC210049551/2021	2021-04-07	EPI_ISL_1835869	Aegis_Sciences_Corporation
hCoV-19/England/PORT-2D230C/2020	2020-12-19	EPI_ISL_764009	Centre_for_Enzyme_Innovation
hCoV-19/USA/WA-UW-26488/2020	2020-08-31	EPI_ISL_570778	UW_Virology_Lab
hCoV-19/Wales/PHWC-2532A/2020	2020-03-22	EPI_ISL_432231	Wales_Specialist_Virology_Centre
hCoV-19/England/PHWC-PYIURY/2021	2021-07-17	EPI_ISL_3181180	Wales_Specialist_Virology_Centre_Sequencing_lab
hCoV-19/USA/WA-S9867/2021	2021-07-16	EPI_ISL_3346962	Atlas_Genomics
hCoV-19/Egypt/CUNCI-HGC7I023/2020	2020-07-19	EPI_ISL_576372	Cancer_Biology_Department
hCoV-19/Germany/SL-RKI-I-182635/2021	2021-06-07	EPI_ISL_2761103	Sonic_-_Bioscientia_-_MVZ_Labor_Saar_GmbH
hCoV-19/Italy/CAM-TIGEM-IZSM-COLLI-7987/2021	2021-03-30	EPI_ISL_1630090	Istituto_Zooprofilattico_Sperimentale_del_Mezzogiorno
hCoV-19/Netherlands/NB-RIVM-46475/2021	2021-07-21	EPI_ISL_3257835	Dutch_COVID-19_response_team
hCoV-19/Denmark/DCGC-120483/2021	2021-05-17	EPI_ISL_2685312	Statens_Serum_Institut__Bioinformatics_and_Microbial_Genomics
hCoV-19/India/WB-1931300076219/2021	2020-09-03	EPI_ISL_1419328	INSACOG-WB
hCoV-19/Denmark/DCGC-18438/2020	2020-12-07	EPI_ISL_749966	Department_of_Virus_and_Microbiological_Special_Diagnostics
hCoV-19/Wales/ALDP-F4937C/2021	2021-01-05	EPI_ISL_858117	Lighthouse_Lab_in_Alderley_Park
hCoV-19/USA/CA-SEARCH-104860/2021	2021-06-17	EPI_ISL_3261703	Scripps_Medical_Laboratory
hCoV-19/Denmark/DCGC-7162/2020	2020-10-12	EPI_ISL_619177	Department_of_Virus_and_Microbiological_Special_Diagnostics
hCoV-19/Wales/PHWC-16DB1E/2020	2020-09-27	EPI_ISL_577492	Wales_Specialist_Virology_Centre_Sequencing_lab
hCoV-19/England/PHEC-3454B5/2021	2021-08-03	EPI_ISL_3422306	Respiratory_Virus_Unit
hCoV-19/USA/AK-PHL7238/2021	2021-02-16	EPI_ISL_1182728	Alaska_State_Virology_Laboratory
hCoV-19/England/PLYM-1A09FEF/2021	2021-07-23	EPI_ISL_3168018	Lighthouse_Laboratory_Plymouth
hCoV-19/Germany/NI-RKI-I-159020/2021	2021-05-15	EPI_ISL_2314294	LabKom_-_Labor_Hannover_MVZ_GmbH
hCoV-19/Canada/BC-BCCDC-128903/2021	2021-06-30	EPI_ISL_3602461	British_Columbia_Centre_For_Disease_Control
hCoV-19/Argentina/INEI104059/2021	2021-04-08	EPI_ISL_2136041	Servicio_Virosis_Respiratorias-Departamento_Virolog\u00eda-INEI
hCoV-19/Finland/THL-202109925/2021	2021-03-20	EPI_ISL_2506792	NordLab_Oulu
hCoV-19/France/PAC-HCL021007519701/2021	2021-01-12	EPI_ISL_1322337	LABORATOIRE_BIOAXIOME_MAZAN
hCoV-19/USA/IL-Abbott-10691/2021	2021-01-12	EPI_ISL_1597685	Rush_University_Medical_Center
hCoV-19/England/CAMC-145B96E/2021	2021-03-24	EPI_ISL_1487860	Lighthouse_Lab_in_Cambridge
hCoV-19/United_Arab_Emirates/4316/2020	2020-12-27	EPI_ISL_860076	BTC
hCoV-19/Germany/NW-KRO-1302/2020	2020-06-16	EPI_ISL_2871046	MVZ_Labor_Krone_GbR
hCoV-19/Spain/CT-HUVH-E28400/2021	2021-07-14	EPI_ISL_3047238	Hospital_Universitari_Vall_d'Hebron_-_Vall_d'Hebron_Institut_de_Recerca
hCoV-19/USA/CA-ALSR-106903/2021	2021-08-04	EPI_ISL_3912640	Sharp_HealthCare_Laboratory
hCoV-19/USA/CA-CDC-FG-075208/2021	2021-08-11	EPI_ISL_3658572	Fulgent_Genetics
hCoV-19/USA/WA-CDC-QDX27529145/2021	2021-08-03	EPI_ISL_3823691	Quest_Diagnostics_Incorporated
hCoV-19/England/QEUH-1BE6AC8/2021	2021-08-15	EPI_ISL_3579526	Lighthouse_Lab_in_Glasgow
hCoV-19/Italy/TAA-IGA-1900594142/2021	2021-05-19	EPI_ISL_2372845	Azienda_Sanitaria_dell'Alto_Adige_Laboratorio_Aziendale_di_Microbiologia_e_Virologia
hCoV-19/Canada/BC-BCCDC-45385/2021	2021-03-15	EPI_ISL_2527532	BCCDC_Public_Health_Laboratory
hCoV-19/England/QEUH-1503991/2021	2021-04-14	EPI_ISL_1697578	Lighthouse_Lab_in_Glasgow
hCoV-19/Japan/PG-1005/2020	2020-02-15	EPI_ISL_684615	Tokyo_Metropolitan_Institute_of_Public_Health
hCoV-19/Sweden/SUS0001995/2021	2021-05-15	EPI_ISL_2228602	Clinical_Microbiology
hCoV-19/England/ALDP-1A3D3C8/2021	2021-07-26	EPI_ISL_3225246	Lighthouse_Lab_in_Alderley_Park
hCoV-19/Germany/SN-RKI-I-020504/2021	2021-02-02	EPI_ISL_1150667	Diagnosticum_-_Labor_Neukirchen
hCoV-19/USA/MA-UMASSMED-P019A10/2021	2021-04-19	EPI_ISL_3409482	UMass_Memorial_Medical_Center
hCoV-19/Brazil/RJ-LNN01221/2021	2021-04-30	EPI_ISL_2385506	Laboratorio_Central_Noel_Nutels
hCoV-19/Japan/TKYS00084/2021	2021-04-00	EPI_ISL_2080615	Tokyo_Metropolitan_Institute_of_Public_Health
hCoV-19/Turkey/HSGM-C8195/2021	2021-07-28	EPI_ISL_3533163	Ministry_of_Health_Turkey
hCoV-19/USA/TX-HMH-MCoV-16038/2020	2020-10-30	EPI_ISL_785722	Houston_Methodist_Hospital
hCoV-19/Brazil/PR-FIOCRUZ-33173-TG-168/2020	2020-12-27	EPI_ISL_2775490	Laboratorio_Central_de_Saude_Publica_do_Estado_do_Parana_(Instituto_de_Biologia_Molecular_do_Paran\u00e1_(LAC)EN-PR)
hCoV-19/Japan/PG-73911/2021	2021-06-27	EPI_ISL_3880667	Pathogen_Genomics_Center
hCoV-19/Denmark/DCGC-93300/2021	2021-05-03	EPI_ISL_2173144	Department_of_Virus_and_Microbiological_Special_Diagnostics
hCoV-19/Netherlands/ZE-MVD-CWGS2101578/2021	2021-07-28	EPI_ISL_3133607	Microvida
hCoV-19/Turkey/HSGM-MG802/2021	2021-08-14	EPI_ISL_3553113	Ministry_of_Health_Turkey
hCoV-19/England/BRBR-193E00D/2021	2021-07-13	EPI_ISL_3070237	Berkshire_and_Surrey_Pathology_Services_Lighthouse_Laboratory
hCoV-19/England/PHEC-YYBYB3D7/2021	2021-08-11	EPI_ISL_3777277	Respiratory_Virus_Unit
hCoV-19/USA/CO-CDC-MMB08710374/2021	2021-05-08	EPI_ISL_2488922	Mako_Medical
hCoV-19/USA/CA-CDPH-3000045922/2021	2021-04-29	EPI_ISL_2921983	CDPH_VBL
hCoV-19/USA/CA-ALSR-5122/2020	2020-12-03	EPI_ISL_730365	San_Diego_County_Public_Health_Laboratory
hCoV-19/Switzerland/BL-ETHZ-480330/2021	2021-02-01	EPI_ISL_1003964	Viollier_AG
hCoV-19/USA/OR-PROV-504/2020	2020-06-13	EPI_ISL_1017403	Providence_Oregon_Regional_Laboratories
hCoV-19/England/CAMC-C3F6A0/2020	2020-12-10	EPI_ISL_718544	Lighthouse_Lab_in_Cambridge
hCoV-19/Scotland/QEUH-168880F/2021	2021-06-09	EPI_ISL_2607603	Lighthouse_Lab_in_Glasgow
hCoV-19/France/IDF-IPP04081/2021	2021-02-16	EPI_ISL_1111042	Hopital
hCoV-19/England/PLYM-1AF739D/2021	2021-08-05	EPI_ISL_3441246	Lighthouse_Laboratory_Plymouth
hCoV-19/Germany/un-RKI-I-069677/2021	2021-03-29	EPI_ISL_1573820	SYNLAB_MVZ_Leinfelden-Echterdingen
hCoV-19/England/ALDP-119CF44/2021	2021-01-28	EPI_ISL_945444	Lighthouse_Lab_in_Alderley_Park
hCoV-19/Mexico/YUC-NYGC-15327-21/2021	2021-03-26	EPI_ISL_3023928	Universidad_Autonoma_de_Yucatan
hCoV-19/Estonia/153559/2021	2021-03-15	EPI_ISL_2601588	Laboratory_of_Communicable_Diseases
hCoV-19/USA/NE-TESTNE_A29AVYK/2021	2021-05-14	EPI_ISL_2645756	Nebraska_Public_Health_Laboratory
hCoV-19/Italy/CAM-TIGEM-IZSM-COLLI-17744/2021	2021-07-20	EPI_ISL_3092350	Cotugno
hCoV-19/Ireland/C-NVRL-M33IRL37080/2021	2021-07-13	EPI_ISL_3247533	National_Virus_Reference_Laboratory
hCoV-19/Finland/THL-202100766/2021	2021-01-11	EPI_ISL_2589899	NordLab_Kajaani
hCoV-19/USA/SC-DHEC-0294/2021	2021-02-05	EPI_ISL_1303296	Microbiology_Division
hCoV-19/Italy/EMR-213651-006-01/2021	2021-06-00	EPI_ISL_2864398	Arcispedale_Santa_Maria_Nuova
hCoV-19/Scotland/CVR3097/2020	2020-04-25	EPI_ISL_461670	West_of_Scotland_Specialist_Virology_Centre
hCoV-19/Japan/PG-25460/2021	2021-01-01	EPI_ISL_1427832	Pathogen_Genomics_Center
hCoV-19/USA/TX-HMH-MCoV-18866/2020	2020-11-26	EPI_ISL_785182	Houston_Methodist_Hospital
hCoV-19/Italy/UMB-IZSGC-233264-1-41/2021	2021-04-20	EPI_ISL_1785236	Azienda_Ospedaliera_Terni
hCoV-19/Iceland/11580/2021	2021-04-19	EPI_ISL_3930562	The_National_University_Hospital_of_Iceland
hCoV-19/USA/OH-PLMI-HNWWM-H7164757/2021	2021-03-00	EPI_ISL_1633206	Pathology_and_Laboratory_Medicine_Institute
hCoV-19/Bulgaria/21BG-EU_002810_Pl25/2021	2021-04-23	EPI_ISL_2621265	National_Center_of_Infectious_and_Parasitic_Diseases
hCoV-19/Switzerland/VD-CHUV-GEN5937/2021	2021-07-23	EPI_ISL_3259927	EHNV
hCoV-19/Wales/PHWC-4CC576/2021	2021-01-31	EPI_ISL_1053591	Originating_lab
hCoV-19/Slovenia/MB_120598/2020	2020-12-00	EPI_ISL_940694	National_Laboratory_for_Health
hCoV-19/England/QEUH-1259197/2021	2021-02-09	EPI_ISL_1108741	Virology_Department
hCoV-19/Canada/ON-PHL-21-20498/2021	2021-06-00	EPI_ISL_2713742	Public_Health_Ontario_Laboratory
hCoV-19/USA/NY-NYULH681/2021	2021-03-01	EPI_ISL_1262568	NYU_Langone_Health
hCoV-19/Canada/ON-PHL-20-02896/2020	2020-10-00	EPI_ISL_1271587	Public_Health_Ontario_Laboratory
hCoV-19/USA/WA-UW-21073189178/2021	2021-07-31	EPI_ISL_3825871	UW_Virology_Lab
hCoV-19/England/MILK-184B068/2021	2021-07-03	EPI_ISL_2913147	Lighthouse_Lab_in_Milton_Keynes
hCoV-19/Netherlands/ZE-RIVM-18128/2021	2021-03-06	EPI_ISL_1371613	Dutch_COVID-19_response_team
hCoV-19/Poland/WGS-CoV_PZH-LUM-1096/2021	2021-05-11	EPI_ISL_2365803	Zak\u0142ad_Diagnostyki_Laboratoryjnej_Mazowieckiego_Szpitala_Br\u00f3dnowskiego_w_Warszawie_Sp._z_o.o.
hCoV-19/England/PHEC-326E34/2021	2021-06-19	EPI_ISL_2747254	Respiratory_Virus_Unit
hCoV-19/USA/CA-CDPH-2000046443/2021	2021-04-28	EPI_ISL_2826006	CDPH_VBL
hCoV-19/England/CAMC-1234420/2021	2021-02-06	EPI_ISL_986729	Lighthouse_Lab_in_Cambridge
hCoV-19/England/QEUH-13C1FEA/2021	2021-03-10	EPI_ISL_1332516	Lighthouse_Lab_in_Glasgow
hCoV-19/England/BRIS-121F74/2020	2020-03-31	EPI_ISL_439998	PHE_South_West_Regional_Laboratory
hCoV-19/Denmark/DCGC-82088/2021	2021-03-29	EPI_ISL_1890754	Department_of_Virus_and_Microbiological_Special_Diagnostics
hCoV-19/USA/MA-MGH-03062/2020	2020-08-06	EPI_ISL_887151	Massachusetts_General_Hospital
hCoV-19/USA/NM-NMDOH-2021115364/2021	2021-05-13	EPI_ISL_2322839	New_Mexico_Department_of_Health_Scientific_Laboratory
hCoV-19/Switzerland/SG-ETHZ-490876/2021	2021-02-10	EPI_ISL_1059753	Viollier_AG
hCoV-19/Italy/CAM-AMES.71.94/2021	2021-03-31	EPI_ISL_1940732	ASL_Napoli_1_Centro
hCoV-19/USA/OR-OHSU-8473/2020	2020-12-23	EPI_ISL_1171133	OHSU_Lab_Services_Molecular_Microbiology_Lab
hCoV-19/Lithuania/NMVRI72810/2021	2021-04-06	EPI_ISL_1911456	National_Institute_for_Food_and_Veterinary_Risk_Assessment_(NMVRVI)
hCoV-19/England/MILK-10AF1A3/2021	2021-01-17	EPI_ISL_909084	Lighthouse_Lab_in_Milton_Keynes
hCoV-19/Germany/BY-RKI-I-068718/2021	2021-04-05	EPI_ISL_1573120	Synlab_MVZ_Augsburg
hCoV-19/Netherlands/ZH-RIVM-12962/2021	2021-01-18	EPI_ISL_1035208	Dutch_COVID-19_response_team
hCoV-19/USA/CT-CDC-2-4193863/2021	2021-03-29	EPI_ISL_1798382	CT-Dr._Katherine_A._Kelley_State_Public_Health_Lab
hCoV-19/USA/AK-PHL7849/2021	2021-03-30	EPI_ISL_1575070	Alaska_State_Virology_Laboratory
hCoV-19/England/CAMB-7381F/2020	2020-04-01	EPI_ISL_425244	Department_of_Pathology
hCoV-19/Canada/QC-JUS-V6141601/2020	2020-04-13	EPI_ISL_1241265	Laboratoire_de_sant\u00e9_publique_du_Qu\u00e9bec
hCoV-19/Denmark/DCGC-157826/2021	2021-08-16	EPI_ISL_3633491	Department_of_Bacteria
hCoV-19/USA/PA-CDC-4143265-001/2021	2021-03-30	EPI_ISL_2545586	PA_Department_of_Health
hCoV-19/France/IDF-IPP03508/2021	2021-00-00	EPI_ISL_1301920	Hopital
hCoV-19/England/LOND-D3895/2020	2020-04-02	EPI_ISL_441000	University_College_London
hCoV-19/Wales/PHWC-4C307E/2021	2021-01-31	EPI_ISL_952365	Originating_lab
hCoV-19/Denmark/DCGC-7462/2020	2020-10-12	EPI_ISL_619045	Department_of_Virus_and_Microbiological_Special_Diagnostics
hCoV-19/Slovakia/UVZ_PL7_E6/2021	2021-03-24	EPI_ISL_1526651	Public_Health_Authority_of_the_Slovak_Republic
hCoV-19/USA/IA-GMF-18913/2020	2020-09-04	EPI_ISL_547788	Gundersen_Molecular_Diagnostics_Laboratory
hCoV-19/Australia/VIC2657/2020	2020-06-30	EPI_ISL_521503	Victorian_Infectious_Diseases_Reference_Laboratory_(VIDRL)
hCoV-19/USA/MN-MDH-5616/2021	2021-04-14	EPI_ISL_1733529	Minnesota_Department_of_Health
hCoV-19/Chile/BI-38395/2021	2021-02-21	EPI_ISL_1300514	Genetica_Molecular_and_Subdepartamento_de_Virologia_ISP_Chile
hCoV-19/Sweden/10057232/2021	2021-04-16	EPI_ISL_3785748	Swedish_national_genomic_surveillance_program_of_SARS-CoV-2
hCoV-19/England/PLYM-1BE508B/2021	2021-08-16	EPI_ISL_3579620	Lighthouse_Laboratory_Plymouth
hCoV-19/Turkey/HSGM-D15871/2021	2021-08-19	EPI_ISL_3651334	Ministry_of_Health_Turkey
hCoV-19/France/IDF-IPP10923/2020	2020-10-07	EPI_ISL_792021	Plateforme_COVID_IDF
hCoV-19/Thailand/Songkhla_SEQ7498/2021	2021-06-24	EPI_ISL_3407844	Regional_Medical_Sciences_Center_12_Songkhla
hCoV-19/Scotland/QEUH-131269A/2021	2021-02-23	EPI_ISL_1277454	Lighthouse_Lab_in_Glasgow
hCoV-19/Spain/NC-CHN-01001022/2021	2021-01-25	EPI_ISL_1393591	Servicio_de_Microbiolog\u00eda_Cl\u00ednica_(Complejo_Hospitalario_de_Navarra
hCoV-19/Japan/PG-37342/2021	2021-04-05	EPI_ISL_2349215	Gunma_Prefectural_Institute_of_Public_Health_and_Environmental_Sciences
hCoV-19/Germany/BW-RKI-I-025694/2021	2021-02-19	EPI_ISL_1155877	SYNLAB_MVZ_Leinfelden-Echterdingen
hCoV-19/USA/CO-CDC-FG-080158/2021	2021-08-12	EPI_ISL_3661368	Fulgent_Genetics
hCoV-19/England/QEUH-1A0D877/2021	2021-07-25	EPI_ISL_3174530	Lighthouse_Lab_in_Glasgow
hCoV-19/Japan/PG-17660/2020	2020-12-31	EPI_ISL_1131510	Pathogen_Genomics_Center
hCoV-19/USA/WA-UW-21042123920/2021	2021-04-21	EPI_ISL_2082512	UW_Virology_Lab
hCoV-19/USA/FL-CDC-LC0174526/2021	2021-08-04	EPI_ISL_3740414	Laboratory_Corporation_of_America
hCoV-19/USA/IN-INSPHL-02360/2021	2021-06-08	EPI_ISL_2672094	IN_State_Department_of_Health_Laboratory_Services
hCoV-19/Philippines/PH-PGC-05533/2021	2021-01-07	EPI_ISL_2156647	Research_Institute_for_Tropical_Medicine
hCoV-19/Belgium/ULG-15143/2021	2021-04-26	EPI_ISL_2003245	University_of_Li\u00e8ge_COVID-19_testing_center
hCoV-19/England/MILK-1152F68/2021	2021-01-22	EPI_ISL_938209	Lighthouse_Lab_in_Milton_Keynes
hCoV-19/Germany/BW-RKI-I-150897/2021	2021-05-12	EPI_ISL_2262469	Labor_Blackholm_MVZ
hCoV-19/Northern_Ireland/PHEC-N303N92D/2021	2021-07-12	EPI_ISL_3080475	Respiratory_Virus_Unit
hCoV-19/USA/NV-CDC-QDX26157235/2021	2021-06-23	EPI_ISL_2873994	Quest_Diagnostics_Incorporated
hCoV-19/Scotland/QEUH-18E3044/2021	2021-07-09	EPI_ISL_2998908	Lighthouse_Lab_in_Glasgow
hCoV-19/England/ALDP-125CE24/2021	2021-02-07	EPI_ISL_1012085	Lighthouse_Lab_in_Alderley_Park
hCoV-19/USA/UT-UPHL-210811900015/2021	2021-07-28	EPI_ISL_3386209	Utah_Public_Health_Laboratory
hCoV-19/Italy/CAM-TIGEM-IZSM-COLLI-18119/2021	2021-07-24	EPI_ISL_3214607	Lab._Microbiologia_e_Virologia_Cotugno_A.O._dei_Colli
hCoV-19/Singapore/1252/2020	2020-05-02	EPI_ISL_648670	Department_of_Laboratory_Medicine
hCoV-19/Canada/Qc-HSJ-T8074518/2020	2020-10-07	EPI_ISL_1400646	Laboratoire_de_sant\u00e9_publique_du_Qu\u00e9bec
hCoV-19/Wales/PHWC-4C3436/2021	2021-02-01	EPI_ISL_999549	Originating_lab
hCoV-19/USA/NY-CDC-FG-085580/2021	2021-08-10	EPI_ISL_3865589	Fulgent_Genetics
hCoV-19/England/PLYM-1BDF9B6/2021	2021-08-16	EPI_ISL_3580082	Lighthouse_Laboratory_Plymouth
hCoV-19/Togo/BMC-19125-20/2020	2020-06-04	EPI_ISL_1434443	Institut_National_d'Hygi\u00e8ne
hCoV-19/England/ALDP-14744E6/2021	2021-03-24	EPI_ISL_1474011	Lighthouse_Lab_in_Alderley_Park
hCoV-19/Denmark/DCGC-150448/2021	2021-08-09	EPI_ISL_3418520	Department_of_Bacteria
hCoV-19/England/205360100/2020	2020-12-29	EPI_ISL_811045	Respiratory_Virus_Unit
hCoV-19/Switzerland/VS-ICH-2210563255/2021	2021-05-26	EPI_ISL_2420203	Valais_Hospital
hCoV-19/USA/AZ-ASU2516/2021	2021-02-11	EPI_ISL_1291697	Arizona_State_University
hCoV-19/USA/VA-DCLS-4946/2021	2021-04-25	EPI_ISL_2098678	Virginia_Division_of_Consolidated_Laboratory_Services
hCoV-19/USA/TX-CDC-QDX23654593/2021	2021-04-04	EPI_ISL_1669137	Quest_Diagnostics_Incorporated
hCoV-19/England/QEUH-9A4296/2020	2020-09-01	EPI_ISL_540171	Lighthouse_Lab_in_Glasgow
hCoV-19/Indonesia/JA-EIJK-RSRM-042/2021	2021-03-25	EPI_ISL_3071016	RSUD_Raden_Mattaher
hCoV-19/England/RAND-120EFA6/2021	2021-01-27	EPI_ISL_1046038	Randox_Laboratories
hCoV-19/Japan/PG-19724/2021	2021-01-14	EPI_ISL_1124018	Pathogen_Genomics_Center
hCoV-19/England/MILK-1BF1AAC/2021	2021-08-16	EPI_ISL_3639804	Lighthouse_Lab_in_Milton_Keynes
hCoV-19/England/QEUH-B2B435/2020	2020-11-02	EPI_ISL_646482	Lighthouse_Lab_in_Glasgow
hCoV-19/USA/WI-UW-835/2020	2020-05-22	EPI_ISL_509842	University_of_Wisconsin-Madison_AIDS_Vaccine_Research_Laboratories
hCoV-19/Greece/206846/2021	2021-05-11	EPI_ISL_2365097	Hellenic_National_Blood_Transfusion_Center_-_EKEA
hCoV-19/Japan/PG-57109/2021	2021-05-20	EPI_ISL_2771382	SARS-CoV-2_testing_team
hCoV-19/Switzerland/un-32967630/2021	2021-01-14	EPI_ISL_897915	University_Hospitals_of_Geneva
hCoV-19/Japan/PG-9796/2020	2020-10-06	EPI_ISL_902506	Department_of_Infectious_Diseases
hCoV-19/USA/WY-WPHL-20094985/2020	2020-10-12	EPI_ISL_754217	Wyoming_Public_Health_Laboratory
hCoV-19/England/ALDP-125E930/2021	2021-02-08	EPI_ISL_1019281	Lighthouse_Lab_in_Alderley_Park
hCoV-19/England/QEUH-9FAEE8/2020	2020-09-27	EPI_ISL_588208	Lighthouse_Lab_in_Glasgow
hCoV-19/Canada/MB-NML-857/2020	2020-03-27	EPI_ISL_582340	Cadham_Provincial_Laboratory
hCoV-19/England/QEUH-11A8051/2021	2021-01-30	EPI_ISL_1053980	University_of_Exeter
hCoV-19/England/ALDP-1183BD3/2021	2021-01-25	EPI_ISL_990941	Lighthouse_Lab_in_Alderley_Park
hCoV-19/Germany/NW-KRO-464/2020	2020-04-09	EPI_ISL_2869926	MVZ_Labor_Krone_GbR
hCoV-19/Canada/BC-BCCDC-4352/2020	2020-08-31	EPI_ISL_969711	BCCDC_Public_Health_Laboratory
hCoV-19/USA/NV-NSPHL-LV373808/2021	2021-07-08	EPI_ISL_3102639	Nevada_State_Public_Health_Laboratory
hCoV-19/USA/NJ-S-BM-5287-BPAS576/2021	2021-02-01	EPI_ISL_1379328	Hackensack_Meridian_Health
hCoV-19/USA/CA-CZB-22686/2020	2020-12-15	EPI_ISL_1030492	Orange_County_Public_Health_Lab
hCoV-19/France/PAC-HCL021129626701/2021	2021-07-13	EPI_ISL_3131290	BIOLITTORAL_SANARY_ROSE
hCoV-19/England/ALDP-133F06C/2021	2021-02-24	EPI_ISL_1206813	Lighthouse_Lab_in_Alderley_Park
hCoV-19/Japan/PG-51162/2021	2021-05-18	EPI_ISL_2811098	Department_of_Infectious_Diseases
hCoV-19/Germany/RP-RKI-I-208754/2021	2021-08-20	EPI_ISL_3878212	SYNLAB_MVZ_Trier
hCoV-19/Japan/PG-74875/2021	2021-07-20	EPI_ISL_3882003	SARS-CoV-2_testing_team
hCoV-19/USA/NY-PRL-2021_0521_00C06/2021	2021-05-20	EPI_ISL_2349617	Pandemic_Response_Lab_-_NYC
hCoV-19/Italy/CAM-TIGEM-6337/2020	2020-12-29	EPI_ISL_1424322	Istituto_Zooprofilattico_Sperimentale_del_Mezzogiorno
hCoV-19/Germany/SL-SU-30037012/2021	2021-01-02	EPI_ISL_1394540	Virology
hCoV-19/Belgium/UGent-4025/2021	2021-03-11	EPI_ISL_1532956	Lab_voor_klinische_biologie
hCoV-19/Italy/CAM-TIGEM-IZSM-COLLI-6636/2021	2021-03-17	EPI_ISL_1447774	IZSM
hCoV-19/Switzerland/UR-ETHZ-240078/2020	2020-08-10	EPI_ISL_523916	Viollier_AG
hCoV-19/England/QEUH-A8C4E8/2020	2020-10-18	EPI_ISL_643223	Lighthouse_Lab_in_Glasgow
hCoV-19/England/ALDP-159AC78/2021	2021-05-17	EPI_ISL_2253626	Lighthouse_Lab_in_Alderley_Park
hCoV-19/England/MILK-9578FA/2020	2020-06-10	EPI_ISL_553896	Lighthouse_Lab_in_Milton_Keynes
hCoV-19/Denmark/DCGC-121196/2021	2021-06-25	EPI_ISL_2747494	Department_of_Bacteria
hCoV-19/Denmark/DCGC-61351/2021	2021-04-19	EPI_ISL_1869922	Department_of_Virus_and_Microbiological_Special_Diagnostics
hCoV-19/England/QEUH-148002F/2021	2021-03-26	EPI_ISL_1473230	Lighthouse_Lab_in_Glasgow
hCoV-19/USA/CA-CDPH-2000019474/2021	2021-01-04	EPI_ISL_3320026	CDPH_VBL
hCoV-19/Norway/3980/2020	2020-09-28	EPI_ISL_775307	Oslo_University_Hospital
hCoV-19/USA/TX-CDC-FG-051531/2021	2021-07-27	EPI_ISL_3302867	Fulgent_Genetics
hCoV-19/USA/TX-HMH-1136/2020	2020-04-23	EPI_ISL_542545	Houston_Methodist_Hospital
hCoV-19/England/PLYM-1C3EADF/2021	2021-08-20	EPI_ISL_3728682	Lighthouse_Laboratory_Plymouth
hCoV-19/Denmark/DCGC-9593/2020	2020-11-09	EPI_ISL_669053	Department_of_Virus_and_Microbiological_Special_Diagnostics
hCoV-19/Germany/NI-RKI-I-068448/2021	2021-04-01	EPI_ISL_1572860	nordlab_-_Partnerschaftspraxis_fu\u00cc\u02c6r_Laboratoriumsmedizin
hCoV-19/Denmark/DCGC-34282/2021	2021-01-04	EPI_ISL_871292	Department_of_Virus_and_Microbiological_Special_Diagnostics
hCoV-19/Japan/MV00010818/2021	2021-04-05	EPI_ISL_3655347	Genesis_Institutes_for_Genetic_Research_(GIGR)
hCoV-19/France/ARA-HCL021097394301/2021	2021-05-25	EPI_ISL_2482792	LABORATOIRE_CERBALLIANCE_PLT_VILLON
hCoV-19/England/PLYM-18E118F/2021	2021-07-08	EPI_ISL_2997754	Lighthouse_Laboratory_Plymouth
hCoV-19/USA/ID-BVAMC-743816/2021	2021-07-26	EPI_ISL_3404699	Idaho_Bureau_of_Laboratories
hCoV-19/Sweden/20-53343/2020	2020-11-02	EPI_ISL_710601	Klinisk_mikrobiologi
hCoV-19/Denmark/DCGC-93444/2021	2021-05-03	EPI_ISL_2173288	Department_of_Virus_and_Microbiological_Special_Diagnostics
hCoV-19/Poland/NIPH-NIH_ECDC-2318/2021	2021-03-21	EPI_ISL_1538774	WSSE_w_Krakowie
hCoV-19/USA/OH-CDC-QDX24980928/2021	2021-05-11	EPI_ISL_2397567	Quest_Diagnostics_Incorporated
hCoV-19/USA/OR-PROV-746/2020	2020-12-26	EPI_ISL_1017101	Providence_Oregon_Regional_Laboratories
hCoV-19/Denmark/DCGC-5176/2020	2020-09-21	EPI_ISL_621714	Department_of_Virus_and_Microbiological_Special_Diagnostics
hCoV-19/Poland/NIPH-NIH_ECDC-3712/2021	2021-04-07	EPI_ISL_1746748	Diagnostyka_Sp.z_o.o.
hCoV-19/Cambodia/686604/2021	2021-07-31	EPI_ISL_3374628	Virology_Unit
hCoV-19/India/TN-9_S21_R1_001/2021	2021-01-01	EPI_ISL_1708455	Dr.S.raju_Director_of_public_heath_and_preventive_medicine
hCoV-19/Belgium/rega-5892/2021	2021-03-26	EPI_ISL_2404385	KU_Leuven
hCoV-19/Switzerland/BL-ETHZ-630119/2021	2021-05-15	EPI_ISL_2375168	Viollier_AG
hCoV-19/Germany/HH-RKI-I-195595/2021	2021-07-27	EPI_ISL_3495095	amedes_MVZ_f\u00fcr_Laboratoriumsmedizin_Hamburg
hCoV-19/USA/MD-HP08838-PIDBBDBFQX/2020	2020-10-02	EPI_ISL_3814070	Johns_Hopkins_Hospital_Department_of_Pathology
hCoV-19/USA/NC-CORVASEQ-UNC-2117/2021	2021-08-13	EPI_ISL_3908349	Clinical_Molecular_Microbiology_Laboratory
hCoV-19/USA/ME-CDC-QDX23849654/2021	2021-04-11	EPI_ISL_1818236	Quest_Diagnostics_Incorporated
hCoV-19/USA/OH-PLMI-HNY75-00592/2021	2021-03-00	EPI_ISL_1540871	Pathology_and_Laboratory_Medicine_Institute
hCoV-19/Denmark/DCGC-119593/2021	2021-05-31	EPI_ISL_2684655	Statens_Serum_Institut__Bioinformatics_and_Microbial_Genomics
hCoV-19/Australia/VIC6519/2020	2020-07-28	EPI_ISL_521290	Microbiological_Diagnostic_Unit_-_Public_Health_Laboratory_(MDU-PHL)
hCoV-19/Denmark/DCGC-132308/2021	2021-07-14	EPI_ISL_3041289	Department_of_Bacteria
hCoV-19/Belgium/rega-3827/2021	2021-02-23	EPI_ISL_1322564	KU_Leuven
hCoV-19/USA/GA-EHC-1318T/2021	2021-05-03	EPI_ISL_2346137	Emory_Molecular_Diagnostics_Laboratory
hCoV-19/Germany/un-RKI-I-139293/2021	2021-04-20	EPI_ISL_2123855	Thuringer_Landesamtes_fur_Verbraucherschutz
hCoV-19/Sweden/15871624P/2021	2021-03-29	EPI_ISL_3793115	Swedish_national_genomic_surveillance_program_of_SARS-CoV-2
hCoV-19/Canada/SK-NML-74238/2021	2021-05-12	EPI_ISL_2587409	SK-Roy_Romanow_Provincial_Laboratory
hCoV-19/USA/WI-UW-988/2020	2020-07-20	EPI_ISL_509983	University_of_Wisconsin-Madison_AIDS_Vaccine_Research_Laboratories
hCoV-19/Slovenia/5C-011594-KP/2021	2021-02-22	EPI_ISL_1112080	National_Laboratory_for_Health
hCoV-19/USA/NC-UNC-0129/2021	2021-02-13	EPI_ISL_1137529	Clinical_Molecular_Microbiology_Laboratory
hCoV-19/Denmark/DCGC-83368/2021	2021-03-08	EPI_ISL_1892379	Department_of_Virus_and_Microbiological_Special_Diagnostics
hCoV-19/England/BIRM-71143/2020	2020-12-28	EPI_ISL_918955	University_of_Birmingham
hCoV-19/USA/NY-CDC-ASC210069036/2021	2021-04-13	EPI_ISL_1998733	Aegis_Sciences_Corporation
hCoV-19/Japan/PG-56070/2021	2021-05-10	EPI_ISL_2770725	Pathogen_Genomics_Center
hCoV-19/Denmark/DCGC-97278/2021	2021-05-03	EPI_ISL_2177165	Department_of_Virus_and_Microbiological_Special_Diagnostics
hCoV-19/Germany/NI-IOV-7789104585/2021	2021-00-00	EPI_ISL_1268825	LADR_GmbH_MVZ_Dr._Kramer_&_Kollegen\u200b_Geesthacht
hCoV-19/Belgium/rega-5324/2021	2021-03-20	EPI_ISL_1382147	KU_Leuven
hCoV-19/Canada/BC-BCCDC-6203/2020	2020-10-22	EPI_ISL_974565	BCCDC_Public_Health_Laboratory
hCoV-19/Sweden/7277399643/2021	2021-02-09	EPI_ISL_1619647	Swedish_national_genomic_surveillance_program_of_SARS-CoV-2
hCoV-19/Lithuania/NMRVI73778/2021	2021-04-07	EPI_ISL_1911562	National_Institute_for_Food_and_Veterinary_Risk_Assessment_(NMVRVI)
hCoV-19/England/ALDP-15AE8E6/2021	2021-05-20	EPI_ISL_2347984	Lighthouse_Lab_in_Alderley_Park
hCoV-19/Slovenia/128509/2020	2020-10-11	EPI_ISL_2887003	Institute_of_Microbiology_and_Immunology
hCoV-19/USA/FL-CDC-LC0186978/2021	2021-08-13	EPI_ISL_3743773	Laboratory_Corporation_of_America
hCoV-19/Turkey/HSGM-D9971/2021	2021-08-17	EPI_ISL_3595161	Ministry_of_Health_Turkey
hCoV-19/Slovenia/90-017843-NM/2021	2021-04-06	EPI_ISL_1817510	National_Laboratory_for_Health
hCoV-19/Germany/BY-RKI-I-197632/2021	2021-07-21	EPI_ISL_3496687	Medizinisch-Diagnostisches_Labor_Kempten_allg\u00e4ulab
hCoV-19/USA/MN-MDH-5958/2021	2021-04-05	EPI_ISL_1789626	M_Health_Fairview
hCoV-19/USA/WA-UW-21050432732/2021	2021-05-04	EPI_ISL_2299301	UW_Virology_Lab
hCoV-19/Mexico/SEARCH-100367/2020	2020-11-25	EPI_ISL_2231358	Centro_de_Diagnostico_COVID-19_UABC_Tijuana
hCoV-19/Japan/PG-56104/2021	2021-05-31	EPI_ISL_2770759	SARS-CoV-2_testing_team
hCoV-19/Scotland/QEUH-1500606/2021	2021-04-13	EPI_ISL_1742224	Lighthouse_Lab_in_Glasgow
hCoV-19/USA/WY-WYPHL-20124233/2020	2020-11-06	EPI_ISL_3332964	Wyoming_Public_Health_Laboratory
hCoV-19/England/MILK-1616183/2021	2021-06-03	EPI_ISL_2468593	Lighthouse_Lab_in_Milton_Keynes
hCoV-19/USA/MI-MDHHS-SC21912/2020	2020-03-31	EPI_ISL_565973	Michigan_Department_of_Health_and_Human_Services
hCoV-19/England/MILK-1AC5C8E/2021	2021-08-02	EPI_ISL_3337117	Lighthouse_Lab_in_Milton_Keynes
hCoV-19/Mexico/YUC-InDRE_FB25292_S5641/2021	2021-07-24	EPI_ISL_3768952	LESP_Yucatan
hCoV-19/Hong_Kong/VM20104299/2020	2020-08-00	EPI_ISL_2621803	Hong_Kong_Department_of_Health
hCoV-19/England/QEUH-1440146/2021	2021-03-21	EPI_ISL_1412806	Lighthouse_Lab_in_Glasgow
hCoV-19/USA/AZ-ASU4242/2021	2021-04-06	EPI_ISL_1743683	Arizona_State_University
hCoV-19/Poland/Pomorskie_MWB_364/2021	2021-02-22	EPI_ISL_1096196	Medical_Laboratory_Bruss
hCoV-19/Spain/CT-IBV-98019936/2021	2021-02-08	EPI_ISL_1671270	Hospital_Universitari_Arnau_de_Vilanova_de_Lleida
hCoV-19/England/MILK-18999AC/2021	2021-07-01	EPI_ISL_2936037	Lighthouse_Lab_in_Milton_Keynes
hCoV-19/Denmark/DCGC-10348/2020	2020-11-02	EPI_ISL_669918	Department_of_Virus_and_Microbiological_Special_Diagnostics
hCoV-19/Scotland/MILK-13D7AC2/2021	2021-03-11	EPI_ISL_1315833	Lighthouse_Lab_in_Milton_Keynes
hCoV-19/USA/CA-QDX-4015/2021	2021-01-07	EPI_ISL_903425	Quest_Diagnostics
hCoV-19/England/QEUH-1956A4D/2021	2021-07-16	EPI_ISL_3050907	Lighthouse_Lab_in_Glasgow
hCoV-19/USA/PA-CDC-STM-200/2020	2020-12-30	EPI_ISL_851028	Helix/Illumina
hCoV-19/Switzerland/GE-HUG-34994423/2021	2021-08-08	EPI_ISL_3546047	University_Hospitals_of_Geneva
hCoV-19/Netherlands/NB-RIVM-53167/2021	2021-08-16	EPI_ISL_3737167	Dutch_COVID-19_response_team
hCoV-19/England/PHEC-T30BT970/2021	2021-05-06	EPI_ISL_3776072	Respiratory_Virus_Unit
hCoV-19/USA/FL-CDC-QDX23760471/2021	2021-04-09	EPI_ISL_1738152	Quest_Diagnostics_Incorporated
hCoV-19/England/PORT-1E72D6B/2020	2020-00-00	EPI_ISL_1979760	Centre_for_Enzyme_Innovation
hCoV-19/USA/WA-UW-22294/2020	2020-08-06	EPI_ISL_570653	UW_Virology_Lab
hCoV-19/Germany/BE-RKI-I-010725/2021	2021-01-19	EPI_ISL_1140852	Labor_Dr._Wisplinghoff_-_Berlin
hCoV-19/India/MH-NCCS-2749001159368/2021	2021-04-18	EPI_ISL_2332759	National_Centre_For_Cell_Science
hCoV-19/England/PLYM-18DA0C8/2021	2021-07-09	EPI_ISL_2997083	Lighthouse_Laboratory_Plymouth
hCoV-19/Scotland/QEUH-13F4C50/2021	2021-03-16	EPI_ISL_1378380	Lighthouse_Lab_in_Glasgow
hCoV-19/Switzerland/BS-UHB-42604742/2020	2020-12-21	EPI_ISL_1388993	University_Hospital_Basel
hCoV-19/England/QEUH-BA2F53/2020	2020-11-18	EPI_ISL_672868	Lighthouse_Lab_in_Glasgow
hCoV-19/England/ALDP-165D3E4/2021	2021-06-06	EPI_ISL_2553730	Lighthouse_Lab_in_Alderley_Park
hCoV-19/Norway/Ahus-306/2021	2021-03-20	EPI_ISL_1647307	Dept._of_Microbiology_and_Infection_Control
hCoV-19/Japan/TKY85337/2021	2021-02-00	EPI_ISL_1633440	Tokyo_Metropolitan_Institute_of_Public_Health
hCoV-19/Finland/1065/2021	2021-02-04	EPI_ISL_1496755	Department_of_Virology_and_Immunology
hCoV-19/USA/AL/Mobile-SL-21070760001/2021	2021-07-07	EPI_ISL_2928351	Mobile_County_Health_Department
hCoV-19/England/ALDP-1731E99/2021	2021-06-16	EPI_ISL_2682465	Lighthouse_Lab_in_Alderley_Park
hCoV-19/USA/AL-CDC-ASC210004180/2021	2021-03-12	EPI_ISL_2243638	Aegis_Sciences_Corporation
hCoV-19/Japan/PG-32197/2021	2021-03-31	EPI_ISL_2007432	Hyogo_Prefectural_Institute_of_Public_Health_science
hCoV-19/England/QEUH-AF4894/2020	2020-10-30	EPI_ISL_662981	Lighthouse_Lab_in_Glasgow
hCoV-19/France/BFC-HMN-21042290739/2021	2021-04-19	EPI_ISL_2151743	SELAS_MEDILYS
hCoV-19/Sweden/3935025663/2021	2021-03-11	EPI_ISL_2221968	Swedish_national_genomic_surveillance_program_of_SARS-CoV-2
hCoV-19/USA/CT-CDC-QDX23849778/2021	2021-04-11	EPI_ISL_1798025	Quest_Diagnostics_Incorporated
hCoV-19/USA/WA-UW-67918/2021	2021-03-13	EPI_ISL_1448379	UW_Virology_Lab
hCoV-19/Scotland/QEUH-AABFC4/2020	2020-10-21	EPI_ISL_652840	Oxford_Viromics
hCoV-19/Germany/SN-RKI-I-031726/2021	2021-02-25	EPI_ISL_1215800	Medizinisches_Labor_Ostsachsen_MVZ_GbRNebenbetriebsst\u00e4tte_Dresden
hCoV-19/Italy/PIE-15858044/2021	2021-08-10	EPI_ISL_3579891	A.S.L._CUNEO_1
hCoV-19/England/MILK-17B5923/2021	2021-06-23	EPI_ISL_2807873	Lighthouse_Lab_in_Milton_Keynes
hCoV-19/England/QEUH-1A14260/2021	2021-07-25	EPI_ISL_3173233	Lighthouse_Lab_in_Glasgow
hCoV-19/England/MILK-1282A7C/2021	2021-02-09	EPI_ISL_1045402	Lighthouse_Lab_in_Milton_Keynes
hCoV-19/Brazil/SP-IB_100032/2021	2021-02-26	EPI_ISL_1966088	VIGILANCIA_EPIDEMIOLOGICA
hCoV-19/England/ALDP-1ACA07E/2021	2021-08-02	EPI_ISL_3311488	Lighthouse_Lab_in_Alderley_Park
hCoV-19/Reunion/PIMIT_00886/2021	2021-02-10	EPI_ISL_1628932	GHER
hCoV-19/Norway/2217/2020	2020-03-23	EPI_ISL_3232612	Foerde_Hospital
hCoV-19/USA/IL-CDC-ASC210020311/2021	2021-03-25	EPI_ISL_1651176	Aegis_Sciences_Corporation
hCoV-19/Luxembourg/LNS4386133/2021	2021-04-10	EPI_ISL_1916777	BioneXt_Lab
hCoV-19/Sweden/3328670835/2021	2021-05-10	EPI_ISL_2419853	Swedish_national_genomic_surveillance_program_of_SARS-CoV-2
hCoV-19/USA/CA-CZB-16792/2020	2020-12-09	EPI_ISL_979019	Santa_Clara_County_Public_Health_Laboratory
hCoV-19/USA/CA-CDC-FG-058135/2021	2021-08-02	EPI_ISL_3350023	Fulgent_Genetics
hCoV-19/Denmark/DCGC-88330/2021	2021-01-25	EPI_ISL_2024543	Department_of_Virus_and_Microbiological_Special_Diagnostics
hCoV-19/Scotland/QEUH-134690D/2021	2021-02-26	EPI_ISL_1257658	Lighthouse_Lab_in_Glasgow
hCoV-19/Turkey/HSGM-B2622/2021	2021-03-30	EPI_ISL_2403562	Ministry_of_Health_Turkey
hCoV-19/England/BRBR-18F6B10/2021	2021-07-09	EPI_ISL_2996246	Berkshire_and_Surrey_Pathology_Services_Lighthouse_Laboratory
hCoV-19/Sweden/20439062P/2021	2021-06-17	EPI_ISL_2888183	Swedish_national_genomic_surveillance_program_of_SARS-CoV-2
hCoV-19/England/MILK-15B77B0/2021	2021-05-24	EPI_ISL_2353255	Lighthouse_Lab_in_Milton_Keynes
hCoV-19/Russia/SPE-RII-MH13637S/2020	2020-12-25	EPI_ISL_873020	HELIX_LLC
hCoV-19/USA/CA-CZB-28826/2020	2020-11-25	EPI_ISL_1663935	Alameda_County_Public_Health_Lab
hCoV-19/USA/PA-MGEL-00865/2020	2020-10-15	EPI_ISL_1373723	UPMC_Clinical_Microbiology_Laboratory
hCoV-19/USA/NJ-CDC-ASC210035784/2021	2021-04-28	EPI_ISL_2043415	Aegis_Sciences_Corporation
hCoV-19/India/GJ-GBRC138/2020	2020-05-24	EPI_ISL_458096	B.J._Medical_College_and_Civil_hospital
hCoV-19/USA/CO-CDC-MMB08664958/2021	2021-05-05	EPI_ISL_2450920	Mako_Medical
hCoV-19/Denmark/DCGC-13242/2020	2020-11-30	EPI_ISL_712674	Department_of_Virus_and_Microbiological_Special_Diagnostics
hCoV-19/Japan/PG-36523/2021	2021-04-14	EPI_ISL_2325292	SARS-CoV-2_testing_team
hCoV-19/South_Africa/VIDA-KRISP-K018945/2021	2021-06-23	EPI_ISL_2841660	Wits_Vaccines_&_Infectious_Diseases_Analytics_(VIDA)_Research_Unit
hCoV-19/Lithuania/LTU000_SL_cov069920/2021	2021-04-27	EPI_ISL_2334255	Viesoji_istaiga_Respublikine_Siauliu_ligonine
hCoV-19/England/QEUH-1C89A02/2021	2021-08-24	EPI_ISL_3836998	Lighthouse_Lab_in_Glasgow
hCoV-19/USA/FL-CDC-ASC210242534/2021	2021-07-22	EPI_ISL_3816264	Aegis_Sciences_Corporation
hCoV-19/England/PLYM-1AF371D/2021	2021-08-05	EPI_ISL_3362546	Lighthouse_Laboratory_Plymouth
hCoV-19/England/QEUH-13917EB/2021	2021-03-05	EPI_ISL_1255476	Lighthouse_Lab_in_Glasgow
hCoV-19/USA/TN-CDC-ASC210114016/2021	2021-07-13	EPI_ISL_3323125	Aegis_Sciences_Corporation
hCoV-19/Japan/PG-24225/2020	2020-07-14	EPI_ISL_1429807	Pathogen_Genomics_Center
hCoV-19/Australia/VIC10736/2020	2020-09-03	EPI_ISL_563060	Microbiological_Diagnostic_Unit_-_Public_Health_Laboratory_(MDU-PHL)
hCoV-19/Netherlands/LI-MUMC-1904/2021	2021-04-07	EPI_ISL_2030531	Dutch_COVID-19_response_team
hCoV-19/USA/NY-PRL-2021_0614_51L02/2021	2021-01-04	EPI_ISL_2634080	Pandemic_Response_Lab_-_NYC
hCoV-19/South_Africa/CERI-KRISP-Tyg1693/2021	2021-07-27	EPI_ISL_3827653	Division_of_Medical_Virology
hCoV-19/England/ALDP-16F1968/2021	2021-06-11	EPI_ISL_2639175	Lighthouse_Lab_in_Alderley_Park
hCoV-19/Canada/ON-PHL-21-20733/2021	2021-06-00	EPI_ISL_2713955	Public_Health_Ontario_Laboratory
hCoV-19/Estonia/16282679/2021	2021-04-30	EPI_ISL_2546996	Synlab_Eesti_O\u00dc
hCoV-19/Denmark/DCGC-67002/2020	2020-11-23	EPI_ISL_1875573	Department_of_Virus_and_Microbiological_Special_Diagnostics
hCoV-19/Denmark/DCGC-2436/2020	2020-08-10	EPI_ISL_617611	Department_of_Virus_and_Microbiological_Special_Diagnostics
hCoV-19/Scotland/QEUH-1574746/2021	2021-05-10	EPI_ISL_2152680	Lighthouse_Lab_in_Glasgow
hCoV-19/USA/NJ-CDC-LC0053862/2021	2021-04-27	EPI_ISL_2044421	Laboratory_Corporation_of_America
hCoV-19/England/BRBR-1C74BAD/2021	2021-08-22	EPI_ISL_3810275	Berkshire_and_Surrey_Pathology_Services_Lighthouse_Laboratory
hCoV-19/Peru/JUN-INS-2781/2021	2021-05-27	EPI_ISL_3672536	Laboratorio_de_Referencia_Nacional_de_Virus_Respiratorios._Centro_Nacional_de_Salud_Publica._Instituto_Nacional_de_Salud_Peru.
hCoV-19/England/MILK-13774A8/2021	2021-03-01	EPI_ISL_1245516	Lighthouse_Lab_in_Milton_Keynes
hCoV-19/Slovenia/17-017479-KR/2021	2021-03-11	EPI_ISL_1335600	National_Laboratory_for_Health
hCoV-19/England/NORW-13E7EC3/2021	2021-07-04	EPI_ISL_2902644	Quadram_Institute_Bioscience
hCoV-19/England/ALDP-15B01E6/2021	2021-05-22	EPI_ISL_2348146	Lighthouse_Lab_in_Alderley_Park
hCoV-19/England/ALDP-1687888/2021	2021-06-07	EPI_ISL_2568459	Lighthouse_Lab_in_Alderley_Park
hCoV-19/USA/VA-CAV_VAS3N_00000914_01/2021	2021-04-00	EPI_ISL_1856777	UVA_Clinical_Microbiology_Lab
hCoV-19/United_Arab_Emirates/0483/2020	2020-05-17	EPI_ISL_698651	Group_42_(G42)_Healthcare
hCoV-19/USA/CA-CDC-ASC210060787/2021	2021-05-05	EPI_ISL_2146996	Aegis_Sciences_Corporation
hCoV-19/England/QEUH-B9F94C/2020	2020-11-18	EPI_ISL_720914	Lighthouse_Lab_in_Glasgow
hCoV-19/England/PHEC-2FBD78/2020	2020-00-00	EPI_ISL_2739136	Respiratory_Virus_Unit
hCoV-19/Turkey/HSGM-2874/2021	2021-02-08	EPI_ISL_1095591	Ministry_of_Health_Turkey
hCoV-19/USA/MN-CDC-IBX979710328506/2021	2021-04-08	EPI_ISL_2013792	Infinity_Biologix
hCoV-19/USA/TX-TCH-TCMC00514-0521/2021	2021-05-21	EPI_ISL_2501623	Texas_Children's_Hospital
hCoV-19/Switzerland/SO-ETHZ-461349/2021	2021-01-21	EPI_ISL_1260407	Viollier_AG
hCoV-19/Peru/LIM-INS-850/2020	2020-11-23	EPI_ISL_1534631	Laboratorio_de_Referencia_Nacional_de_Virus_Respiratorio._Instituto_Nacional_de_Salud_Per\u00fa
hCoV-19/USA/KY-CDC-2-4044123/2021	2021-02-25	EPI_ISL_1446364	KY_State_Public_Health_Lab
hCoV-19/Germany/BY-RKI-I-083423/2021	2021-03-29	EPI_ISL_1720913	MVZ_Labor_Passau_GbR
hCoV-19/USA/NC-CDC-LC0148406/2021	2021-07-30	EPI_ISL_3516149	Laboratory_Corporation_of_America
hCoV-19/Switzerland/SG-ETHZ-630492/2021	2021-05-20	EPI_ISL_2375225	Viollier_AG
hCoV-19/Sweden/461847137499/2021	2021-03-01	EPI_ISL_1418678	Swedish_national_genomic_surveillance_program_of_SARS-CoV-2
hCoV-19/Scotland/QEUH-1B59AEE/2021	2021-08-10	EPI_ISL_3470916	Lighthouse_Lab_in_Glasgow
hCoV-19/Japan/PG-3627/2020	2020-04-07	EPI_ISL_691880	Pathogen_Genomics_Center
hCoV-19/Italy/CAM-TIGEM-IZSM-COLLI-12341/2021	2021-04-24	EPI_ISL_2153248	Istituto_Zooprofilattico_Sperimentale_del_Mezzogiorno
hCoV-19/Ireland/MH-NVRL-e87IRL41107/2021	2021-03-16	EPI_ISL_1499747	National_Virus_Reference_Laboratory
hCoV-19/Turkey/HSGM-D17719/2021	2021-08-19	EPI_ISL_3611324	Ministry_of_Health_Turkey
hCoV-19/England/MILK-134C71C/2021	2021-02-26	EPI_ISL_1206834	Lighthouse_Lab_in_Milton_Keynes
hCoV-19/Canada/BC-BCCDC-75022/2021	2021-04-19	EPI_ISL_2655382	BCCDC_Public_Health_Laboratory
hCoV-19/Denmark/DCGC-17605/2020	2020-12-14	EPI_ISL_751100	Department_of_Virus_and_Microbiological_Special_Diagnostics
hCoV-19/USA/WA-PHL-001884/2021	2021-08-18	EPI_ISL_3656901	Washington_State_Department_of_Health_Public_Health_Laboratories
hCoV-19/England/ALDP-148DD58/2021	2021-03-25	EPI_ISL_1486513	Lighthouse_Lab_in_Alderley_Park
hCoV-19/USA/WA-UW-21051450751/2021	2021-05-14	EPI_ISL_2426547	UW_Virology_Lab
hCoV-19/USA/PA-CDC-LC0017116/2021	2021-02-11	EPI_ISL_1160963	Laboratory_Corporation_of_America
hCoV-19/Germany/BW-RKI-I-149712/2021	2021-04-29	EPI_ISL_2261381	Labor_Blackholm_MVZ
hCoV-19/England/PLYM-194F3D3/2021	2021-07-15	EPI_ISL_3042489	Lighthouse_Laboratory_Plymouth
hCoV-19/Germany/un-RKI-I-081596/2021	2021-03-25	EPI_ISL_1646413	SYNLAB_MVZ_Ettlingen
hCoV-19/Turkey/HSGM-D14265/2021	2021-08-19	EPI_ISL_3648329	Ministry_of_Health_Turkey
hCoV-19/Denmark/DCGC-108761/2021	2021-05-24	EPI_ISL_2684084	Department_of_Bacteria
hCoV-19/Sweden/1451715264/2021	2021-03-24	EPI_ISL_2256396	Swedish_national_genomic_surveillance_program_of_SARS-CoV-2
hCoV-19/Switzerland/SO-ETHZ-600599/2021	2021-04-26	EPI_ISL_2019245	Viollier_AG
hCoV-19/Singapore/3083/2021	2021-08-02	EPI_ISL_3308089	National_Public_Health_Laboratory
hCoV-19/Denmark/DCGC-39970/2021	2021-01-25	EPI_ISL_971647	Department_of_Virus_and_Microbiological_Special_Diagnostics
hCoV-19/Canada/BC-BCCDC-36709/2021	2021-01-02	EPI_ISL_2499099	BCCDC_Public_Health_Laboratory
hCoV-19/France/NAQ-HCL021143818001/2021	2021-07-27	EPI_ISL_3635356	SYNLAB_BORDEAUX_ATLANTIQUE
hCoV-19/Wales/PHWC-PYC11Z/2021	2021-07-01	EPI_ISL_2904475	Originating_lab
hCoV-19/Ireland/LH-NVRL-21IRL35077/2020	2020-12-14	EPI_ISL_1055123	National_Virus_Reference_Laboratory
hCoV-19/USA/FL-CDC-LC0090346/2021	2021-07-03	EPI_ISL_3016761	Laboratory_Corporation_of_America
hCoV-19/England/QEUH-C801EB/2020	2020-12-16	EPI_ISL_757005	Lighthouse_Lab_in_Glasgow
hCoV-19/Palestine/AAS73/2021	2021-04-09	EPI_ISL_2107521	Medical_Laboratory_Sciences
hCoV-19/Japan/PG-76994/2021	2021-07-22	EPI_ISL_3887354	SARS-CoV-2_testing_team
hCoV-19/Scotland/QEUH-9BB33F/2020	2020-09-09	EPI_ISL_2750943	Respiratory_Virus_Unit
hCoV-19/England/MILK-12F70E9/2021	2021-02-19	EPI_ISL_1114950	Lighthouse_Lab_in_Milton_Keynes
hCoV-19/USA/CT-Yale-1120/2020	2020-12-22	EPI_ISL_1017530	Murphy_Medical_Associates
hCoV-19/France/ARA-210016874501/2021	2021-03-15	EPI_ISL_1406618	Centre_hospitalier_D'AURILLAC
hCoV-19/Canada/AB-ABPHL-18201/2021	2021-05-04	EPI_ISL_2940875	Edmonton_Provincial_Lab
hCoV-19/Vietnam/VN453/2021	2021-05-05	EPI_ISL_2455239	National_Hospital_for_Tropical_Diseases
hCoV-19/USA/GA-CDC-LC0164092/2021	2021-08-03	EPI_ISL_3682784	Laboratory_Corporation_of_America
hCoV-19/Luxembourg/LNS1382647/2021	2021-03-28	EPI_ISL_3145116	BioneXt_Lab
hCoV-19/USA/TX-HMH-MCoV-14151/2020	2020-10-01	EPI_ISL_787436	Houston_Methodist_Hospital
hCoV-19/Italy/EMR-C030_21_11/2021	2021-05-19	EPI_ISL_3185368	U.O._Microbiologia_Laboratorio_Unico_Centro_Servizi_-_AUSL_della_Romagna
hCoV-19/Japan/PG-47786/2021	2021-04-02	EPI_ISL_2329688	Pathogen_Genomics_Center
hCoV-19/USA/NY-MSHSPSP-PV17515/2020	2020-08-26	EPI_ISL_802203	MSHS_Clinical_Microbiology_Laboratories
hCoV-19/England/BRBR-1BB4119/2021	2021-08-12	EPI_ISL_3527970	Berkshire_and_Surrey_Pathology_Services_Lighthouse_Laboratory
hCoV-19/England/ALDP-1796B6E/2021	2021-06-21	EPI_ISL_2729276	Lighthouse_Lab_in_Alderley_Park
hCoV-19/Germany/RP-RKI-I-054232/2021	2021-03-18	EPI_ISL_1437801	SYNLAB_MVZ_Trier
hCoV-19/England/LIVE-DCBDB2/2020	2020-11-27	EPI_ISL_724464	Liverpool_Clinical_Laboratories
hCoV-19/mink/Denmark/mDK-544/2020	2020-10-16	EPI_ISL_683282	Department_of_Virus_and_Microbiological_Special_Diagnostics
hCoV-19/Sweden/20412747P/2021	2021-06-12	EPI_ISL_2793405	Swedish_national_genomic_surveillance_program_of_SARS-CoV-2
hCoV-19/Latvia/348/2021	2021-01-27	EPI_ISL_1219171	BIOR
hCoV-19/Belgium/MBLGPF271130/2021	2021-06-25	EPI_ISL_2885634	Cliniques_universitaires_Saint-Luc
hCoV-19/Jordan/AM-ALSR-4075/2020	2020-10-03	EPI_ISL_636435	Biolab_Diagnostic_Laboratories
hCoV-19/Denmark/DCGC-91547/2021	2021-05-03	EPI_ISL_2027837	Department_of_Virus_and_Microbiological_Special_Diagnostics
hCoV-19/New_Zealand/21MV0002/2021	2021-01-24	EPI_ISL_1016861	LabPLUS
hCoV-19/USA/MI-CDC-QDX23009012/2021	2021-03-12	EPI_ISL_1444634	Quest_Diagnostics_Incorporated
hCoV-19/Ireland/D-NVRL-M34IRL51559/2021	2021-07-31	EPI_ISL_3739438	National_Virus_Reference_Laboratory
hCoV-19/Germany/BY-RKI-I-020921/2021	2021-02-10	EPI_ISL_1151085	SYNLAB_MVZ_Weiden
hCoV-19/Sweden/3941378763/2021	2021-03-22	EPI_ISL_2254821	Swedish_national_genomic_surveillance_program_of_SARS-CoV-2
hCoV-19/USA/WA-CDC-LC0182131/2021	2021-08-10	EPI_ISL_3750224	Laboratory_Corporation_of_America
hCoV-19/Denmark/DCGC-30670/2021	2021-01-11	EPI_ISL_847208	Department_of_Virus_and_Microbiological_Special_Diagnostics
hCoV-19/Italy/EMR-289467-019-01/2021	2021-08-24	EPI_ISL_3932355	Azienda_Ospedaliero_-_Universitaria_di_Modena_Policlinico_-_Virologia_e_Microbiologia_Molecolare
hCoV-19/England/BRBR-1A68731/2021	2021-07-28	EPI_ISL_3249766	Berkshire_and_Surrey_Pathology_Services_Lighthouse_Laboratory
hCoV-19/Wales/PHWC-PYG7GT/2021	2021-06-16	EPI_ISL_2707747	Originating_lab
hCoV-19/England/NORW-30102E0/2021	2021-07-31	EPI_ISL_3571481	Quadram_Institute_Bioscience
hCoV-19/Sweden/20355296P/2021	2021-05-31	EPI_ISL_2620567	Swedish_national_genomic_surveillance_program_of_SARS-CoV-2
hCoV-19/England/MILK-1645C8A/2021	2021-06-06	EPI_ISL_2540160	Lighthouse_Lab_in_Milton_Keynes
hCoV-19/USA/WI-WSLH-214603/2021	2021-05-03	EPI_ISL_2279277	Wisconsin_State_Laboratory_of_Hygiene_Communicable_Disease_Division
hCoV-19/USA/NY-Wadsworth-21019007-01/2021	2021-01-06	EPI_ISL_1227287	MEMORIAL_SLOAN_KETTERING_CANCER_CENTER
hCoV-19/England/ALDP-158C505/2021	2021-05-14	EPI_ISL_2237222	Lighthouse_Lab_in_Alderley_Park
hCoV-19/USA/CA-CDC-ASC210065230/2021	2021-05-19	EPI_ISL_2368470	Aegis_Sciences_Corporation
hCoV-19/USA/CA-SEARCH-38904/2021	2021-06-07	EPI_ISL_3215329	EXCITE_Lab
hCoV-19/Estonia/Cov10663/2021	2021-03-19	EPI_ISL_2643181	SYNLAB_Eesti_O\u00dc
hCoV-19/England/QEUH-12B79CC/2021	2021-02-16	EPI_ISL_1069983	Lighthouse_Lab_in_Glasgow
hCoV-19/Mexico/CAM-INER_IMSS_1364/2021	2021-07-05	EPI_ISL_3155374	Unidad_de_Investigaci\u00f3n_M\u00e9dica_de_Yucat\u00e1n_(UIMY)
hCoV-19/Canada/QC-JUS-V5262102/2020	2020-03-26	EPI_ISL_890682	Laboratoire_de_sant\u00e9_publique_du_Qu\u00e9bec
hCoV-19/Germany/SN-RKI-I-073949/2021	2021-04-02	EPI_ISL_1640310	Diagnosticum_-_Labor_Neukirchen
hCoV-19/Brazil/RJ-FIOCRUZ-3648/2021	2021-01-27	EPI_ISL_1181393	Laboratory_of_Respiratory_Viruses_and_Measles
hCoV-19/USA/TX-CDC-LC0160170/2021	2021-08-05	EPI_ISL_3607917	Laboratory_Corporation_of_America
hCoV-19/France/HDF-100003390879/2021	2021-06-00	EPI_ISL_2677501	Synlab_Haut_de_France
hCoV-19/Sweden/20344373P/2021	2021-05-31	EPI_ISL_2619473	Swedish_national_genomic_surveillance_program_of_SARS-CoV-2
hCoV-19/Turkey/HSGM-GF7504/2021	2021-07-22	EPI_ISL_3306613	Ministry_of_Health_Turkey
hCoV-19/England/MILK-1A162D7/2021	2021-07-25	EPI_ISL_3173280	Lighthouse_Lab_in_Milton_Keynes
hCoV-19/Turkey/HSGM-B18302/2021	2021-06-24	EPI_ISL_3032699	Ministry_of_Health_Turkey
hCoV-19/USA/CA-SEARCH-106667/2021	2021-07-24	EPI_ISL_3757412	Scripps_Medical_Laboratory
hCoV-19/England/NOTT-118E73/2020	2020-10-29	EPI_ISL_627698	Queens_Medical_Centre
hCoV-19/Germany/RP-USAFSAM-S1538/2021	2021-03-10	EPI_ISL_1711239	Landstuhl_Regional_Medical_Center
hCoV-19/USA/TX-CDC-ASC210014902/2021	2021-03-21	EPI_ISL_1525201	Aegis_Sciences_Corporation
hCoV-19/Belgium/CHUNamur13506933/2021	2021-07-22	EPI_ISL_3152266	Plateforme_de_testing_Namuroise
hCoV-19/Scotland/QEUH-1C486ED/2021	2021-08-21	EPI_ISL_3812117	Lighthouse_Lab_in_Glasgow
hCoV-19/Scotland/EDB15762/2021	2021-02-10	EPI_ISL_1177716	Virology_Department
hCoV-19/Scotland/QEUH-1583B75/2021	2021-05-12	EPI_ISL_2199275	Lighthouse_Lab_in_Glasgow
hCoV-19/Italy/ABR-IZSGC-87072/2021	2021-02-13	EPI_ISL_1117488	DIP_PREV_AVEZZANO
hCoV-19/Germany/HH-HPI-p3336/2021	2021-01-00	EPI_ISL_1463693	Labor_Dr._Fenner_und_Kollegen
hCoV-19/Spain/VC-FISABIO-35/2020	2020-03-09	EPI_ISL_420120	Servicio_de_Microbiolog\u00eda._Consorcio_Hospital_General_Universitario_de_Valencia
hCoV-19/Denmark/DCGC-31846/2021	2021-01-11	EPI_ISL_856262	Department_of_Virus_and_Microbiological_Special_Diagnostics
hCoV-19/England/MILK-17EAA8C/2021	2021-06-28	EPI_ISL_2831836	Lighthouse_Lab_in_Milton_Keynes
hCoV-19/Denmark/DCGC-71435/2021	2021-03-15	EPI_ISL_1880006	Department_of_Virus_and_Microbiological_Special_Diagnostics
hCoV-19/Canada/BC-BCCDC-102404/2021	2021-05-06	EPI_ISL_3483182	British_Columbia_Centre_For_Disease_Control
hCoV-19/India/AP-CCMB-CIA7085/2021	2021-07-09	EPI_ISL_3689969	AP_SSO
hCoV-19/USA/NJ-CDC-ASC210025073/2021	2021-03-26	EPI_ISL_1686936	Aegis_Sciences_Corporation
hCoV-19/USA/CA-SEARCH-107463/2021	2021-08-15	EPI_ISL_3913089	Scripps_Medical_Laboratory
hCoV-19/USA/CO-CDPHE-2100967929/2021	2021-04-28	EPI_ISL_2309427	Colorado_Department_of_Public_Health_and_Environment
hCoV-19/Belgium/AZDelta24642-2105R/2021	2021-02-06	EPI_ISL_978879	AZDelta
hCoV-19/Denmark/DCGC-64543/2020	2020-12-07	EPI_ISL_1873114	Department_of_Virus_and_Microbiological_Special_Diagnostics
hCoV-19/Ireland/MN-NVRL-21IRL31616/2021	2021-02-04	EPI_ISL_1001218	National_Virus_Reference_Laboratory
hCoV-19/USA/AR-CDC-2-4195564/2021	2021-04-08	EPI_ISL_1711696	\AR_Dept._of_Health-PHL
hCoV-19/England/NORT-1BCAA51/2021	2021-05-29	EPI_ISL_2518455	Northumbria_University_/_South_Tees_Hospitals_NHS_Foundation_Trust_/_North_Cumbria_Integrated_Care_NHS_Foundation_Trust_/_North_Tees_and_Hartlepool_NHS_Foundatio
hCoV-19/Australia/VIC3498/2020	2020-07-05	EPI_ISL_520254	Victorian_Infectious_Diseases_Reference_Laboratory_(VIDRL)
hCoV-19/England/CAMC-1489EC2/2021	2021-03-29	EPI_ISL_1487485	Lighthouse_Lab_in_Cambridge
hCoV-19/Russia/KDA-RII-MH23633S/2021	2021-06-17	EPI_ISL_3122870	Krai_Clinical_Hospital_No_2
hCoV-19/Mexico/CMX-INMEGEN-01-04-16/2021	2021-01-15	EPI_ISL_1040563	Instituto_Nacional_de_Medicina_Genomica
hCoV-19/Spain/CM-ISCIII-212872/2021	2021-03-24	EPI_ISL_3028076	HOSPITAL_VIRGEN_DE_LA_SALUD_DE_TOLEDO
hCoV-19/Brazil/MG-REDE-MG87/2021	2021-04-02	EPI_ISL_3553559	Funda\u00e7\u00e3o_Ezequiel_Dias_(FUNED)
hCoV-19/Turkey/HSGM-GF15508/2021	2021-08-04	EPI_ISL_3400960	Ministry_of_Health_Turkey
hCoV-19/England/QEUH-1BA5E7E/2021	2021-08-13	EPI_ISL_3563555	Lighthouse_Lab_in_Glasgow
hCoV-19/Belgium/CHUNamur1322143501/2021	2021-03-11	EPI_ISL_1438449	Plateforme_de_testing_Namuroise
hCoV-19/Denmark/DCGC-57549/2021	2021-04-19	EPI_ISL_1866049	Department_of_Virus_and_Microbiological_Special_Diagnostics
hCoV-19/Italy/VEN-IZSVe-21RS8023-2_BL/2021	2021-07-20	EPI_ISL_3119712	AULSS_1_Dolomiti
hCoV-19/USA/CA-CZB-24866/2020	2020-12-21	EPI_ISL_1235504	Alameda_County_Public_Health_Lab
hCoV-19/Wales/PHWC-PYIDJG/2021	2021-07-18	EPI_ISL_3180791	Wales_Specialist_Virology_Centre_Sequencing_lab
hCoV-19/USA/TX-HMH-6800/2020	2020-06-25	EPI_ISL_546252	Houston_Methodist_Hospital
hCoV-19/Wales/PHWC-489D5F/2020	2020-10-28	EPI_ISL_652487	Wales_Specialist_Virology_Centre_Sequencing_lab
hCoV-19/Canada/QC-1nKWV-W516050899/2021	2021-01-16	EPI_ISL_2824539	Laboratoire_de_sant\u00e9_publique_du_Qu\u00e9bec
hCoV-19/Wales/PHWC-4DBB36/2021	2021-03-09	EPI_ISL_1309848	Originating_lab
hCoV-19/England/MILK-1869A1B/2021	2021-07-04	EPI_ISL_2907581	Lighthouse_Lab_in_Milton_Keynes
hCoV-19/Croatia/8377/2021	2021-08-05	EPI_ISL_3741724	Zavod_za_javno_zdravstvo_Osje\u010dko-Baranjske_\u017eupanije
hCoV-19/Czech_Republic/NRL_6395_21/2021	2021-04-12	EPI_ISL_2324835	National_Institute_of_Public_Health
hCoV-19/USA/MN-CDC-ASC210232196/2021	2021-07-28	EPI_ISL_3845806	Aegis_Sciences_Corporation
hCoV-19/Italy/CAM-TIGEM-IZSM-COLLI-9515/2021	2021-04-06	EPI_ISL_1692858	Istituto_Zooprofilattico_Sperimentale_del_Mezzogiorno
hCoV-19/Sweden/SE1410304004/2021	2021-03-22	EPI_ISL_2219407	Swedish_national_genomic_surveillance_program_of_SARS-CoV-2
hCoV-19/Slovenia/90-025082-NM/2021	2021-05-17	EPI_ISL_2463696	National_Laboratory_for_Health
hCoV-19/Denmark/DCGC-30736/2021	2021-01-11	EPI_ISL_846999	Department_of_Virus_and_Microbiological_Special_Diagnostics
hCoV-19/England/MILK-B94947/2020	2020-11-14	EPI_ISL_673688	Lighthouse_Lab_in_Milton_Keynes
hCoV-19/Wales/ALDP-11B026F/2021	2021-01-28	EPI_ISL_989788	Lighthouse_Lab_in_Alderley_Park
hCoV-19/Netherlands/FR-RIVM-10623/2021	2021-01-14	EPI_ISL_904779	Dutch_COVID-19_response_team
hCoV-19/England/QEUH-9F8CFF/2020	2020-09-27	EPI_ISL_588871	Lighthouse_Lab_in_Glasgow
hCoV-19/England/MILK-18DEC39/2021	2021-07-09	EPI_ISL_2998252	Lighthouse_Lab_in_Milton_Keynes
hCoV-19/Netherlands/ZH-RIVM-50900/2021	2021-07-30	EPI_ISL_3732214	Dutch_COVID-19_response_team
hCoV-19/Spain/CL-COV07534/2021	2021-07-08	EPI_ISL_3587564	SARS-CoV-2_Sequencing_Castilla_y_Leon-Spain_Consortium
hCoV-19/Canada/ON-PHL-21-05830/2021	2021-02-00	EPI_ISL_1368262	Public_Health_Ontario_Laboratory
hCoV-19/Japan/PG-63442/2021	2021-06-24	EPI_ISL_3183785	Ibaraki_Prefectural_Institute_of_Public_Health
hCoV-19/France/HDF-P289-21331C3604/2021	2021-08-16	EPI_ISL_3750550	CHU_LILLE
hCoV-19/Poland/0890WSN2021_wsseol/2021	2021-06-09	EPI_ISL_2692948	Wojewodzka_Stacja_Sanitarno-Epidemiologiczna_w_Olsztynie
hCoV-19/USA/WA-CDC-UW21081774944/2021	2021-08-17	EPI_ISL_3759039	UW_Virology_Lab
hCoV-19/Spain/CL-COV02851/2021	2021-04-29	EPI_ISL_2649534	SARS-CoV-2_Sequencing_Castilla_y_Leon-Spain_Consortium
hCoV-19/England/QEUH-162941B/2021	2021-06-03	EPI_ISL_2486436	Lighthouse_Lab_in_Glasgow
hCoV-19/Scotland/CVR5945/2020	2020-11-22	EPI_ISL_705686	West_of_Scotland_Specialist_Virology_Centre
hCoV-19/France/IDF-HMN-21032190478/2021	2021-03-16	EPI_ISL_1707756	H\u00f4pital_Saint-Louis
hCoV-19/Switzerland/VS-ICH-2210744113/2021	2021-07-20	EPI_ISL_3331709	Valais_Hospital
hCoV-19/Japan/PG-42361/2021	2021-04-15	EPI_ISL_2336540	SARS-CoV-2_testing_team
hCoV-19/Denmark/DCGC-55838/2021	2021-04-19	EPI_ISL_1864266	Department_of_Virus_and_Microbiological_Special_Diagnostics
hCoV-19/England/MILK-1556CB4/2021	2021-05-01	EPI_ISL_2021985	Lighthouse_Lab_in_Milton_Keynes
hCoV-19/England/MILK-15062FD/2021	2021-04-13	EPI_ISL_1699632	Lighthouse_Lab_in_Milton_Keynes
hCoV-19/Portugal/PT14097/2021	2021-08-03	EPI_ISL_3636635	ULS_Castelo_Branco
hCoV-19/USA/KS-KHEL-1907/2021	2021-05-18	EPI_ISL_2276097	Kansas_Health_and_Environmental_Lab
hCoV-19/Netherlands/LI-MUMC-1307/2021	2021-03-06	EPI_ISL_1509670	Dutch_COVID-19_response_team
hCoV-19/Japan/RIMD00065/2021	2021-05-27	EPI_ISL_2759856	Genome_Information_Research_Center
hCoV-19/Sweden/1541642201/2021	2021-02-26	EPI_ISL_1618737	Swedish_national_genomic_surveillance_program_of_SARS-CoV-2
hCoV-19/England/ALDP-9BC714/2020	2020-09-08	EPI_ISL_568051	Lighthouse_Lab_in_Alderley_Park
hCoV-19/Denmark/DCGC-124805/2021	2021-07-06	EPI_ISL_2896288	Department_of_Bacteria
hCoV-19/Wales/PHWC-PYUC46/2021	2021-07-14	EPI_ISL_3083356	Originating_lab
hCoV-19/England/MILK-14CD4EE/2021	2021-04-03	EPI_ISL_1535570	Lighthouse_Lab_in_Milton_Keynes
hCoV-19/Sweden/461847145706/2021	2021-03-10	EPI_ISL_1602905	Swedish_national_genomic_surveillance_program_of_SARS-CoV-2
hCoV-19/Scotland/OXON-F7F1EC/2021	2021-03-29	EPI_ISL_1730510	Oxford_Viromics
hCoV-19/England/MILK-1551AA0/2021	2021-04-28	EPI_ISL_1986367	Lighthouse_Lab_in_Milton_Keynes
hCoV-19/USA/NC-CDC-LC0150805/2021	2021-07-28	EPI_ISL_3511509	Laboratory_Corporation_of_America
hCoV-19/Wales/PHWC-PYC9J7/2021	2021-06-30	EPI_ISL_3004396	Originating_lab
hCoV-19/England/PLYM-18E664F/2021	2021-07-09	EPI_ISL_2996835	Lighthouse_Laboratory_Plymouth
hCoV-19/France/NAQ-HCL021071257801/2021	2021-04-13	EPI_ISL_1935144	HOSPILAB_AGEN
hCoV-19/Italy/TAA-IGA-1900546926/2021	2021-03-25	EPI_ISL_1545732	Azienda_Sanitaria_dell'Alto_Adige_Laboratorio_Aziendale_di_Microbiologia_e_Virologia
hCoV-19/Sweden/20359243P/2021	2021-06-01	EPI_ISL_2619580	Swedish_national_genomic_surveillance_program_of_SARS-CoV-2
hCoV-19/England/NOTT-1123E3/2020	2020-05-31	EPI_ISL_484377	University_Hospitals_Of_Leicester_NHS_Trust_and_DeepSeq_Nottingham
hCoV-19/Luxembourg/LNS1528219/2021	2021-05-25	EPI_ISL_3145302	BioneXt_Lab
hCoV-19/England/ALDP-1606A8B/2021	2021-05-31	EPI_ISL_2539270	Lighthouse_Lab_in_Alderley_Park
hCoV-19/Germany/NI-RKI-N-0229/2021	2021-01-14	EPI_ISL_1048325	FG17_-_NRZ_Influenzaviren
hCoV-19/Malaysia/UNIMAS-17033/2021	2021-04-07	EPI_ISL_2535633	Ministry_of_Health_Hospitals
hCoV-19/Poland/NIPH-NIH_ECDC-2482/2021	2021-03-17	EPI_ISL_1539086	WSSE_w_Warszawie
hCoV-19/Japan/IC-1138/2021	2021-04-28	EPI_ISL_2131706	SARS-CoV-2_testing_team
hCoV-19/Japan/PG-27128/2021	2021-01-25	EPI_ISL_1431301	Pathogen_Genomics_Center
hCoV-19/Wales/PHWC-49338D/2020	2020-11-28	EPI_ISL_725875	Wales_Specialist_Virology_Centre_Sequencing_lab
hCoV-19/England/QEUH-963433/2020	2020-08-10	EPI_ISL_531782	Lighthouse_Lab_in_Glasgow
hCoV-19/Canada/BC-BCCDC-114584/2021	2021-04-28	EPI_ISL_3481983	British_Columbia_Centre_For_Disease_Control
hCoV-19/England/NORW-2281C1/2020	2020-12-30	EPI_ISL_1051440	Quadram_Institute_Bioscience
hCoV-19/Gambia/GC19-3064/2020	2020-07-25	EPI_ISL_561160	MRCG_at_LSHTM_Genomics_lab
hCoV-19/England/MILK-C30056/2020	2020-12-07	EPI_ISL_783025	Lighthouse_Lab_in_Milton_Keynes
hCoV-19/Norway/Ahus-0179/2021	2021-03-12	EPI_ISL_1322287	Dept._of_Microbiology_and_Infection_Control
hCoV-19/Lithuania/LTU000_BM_71a/2021	2021-08-10	EPI_ISL_3863359	UAB_\Baltic_Medics\
hCoV-19/USA/NMDOH-2020500291/2020	2020-11-07	EPI_ISL_1196453	New_Mexico_Department_of_Health_Scientific_Laboratory
hCoV-19/England/LOND-1329CBC/2021	2021-01-29	EPI_ISL_1105191	University_College_London_Hospital
hCoV-19/Sweden/1915407264/2021	2021-03-09	EPI_ISL_2215081	Swedish_national_genomic_surveillance_program_of_SARS-CoV-2
hCoV-19/England/ALDP-101A11C/2021	2021-01-14	EPI_ISL_880963	Lighthouse_Lab_in_Alderley_Park
hCoV-19/Luxembourg/LNS9231888/2020	2020-12-10	EPI_ISL_1384167	Laboratoires_d'analyses_medicales_-_Ketterthill
hCoV-19/USA/UT-UPHL-210723253086/2021	2021-04-27	EPI_ISL_3263768	Utah_Public_Health_Laboratory
hCoV-19/Sweden/20480021P/2021	2021-06-28	EPI_ISL_2980734	Swedish_national_genomic_surveillance_program_of_SARS-CoV-2
hCoV-19/Wales/PHWC-2DF00/2020	2020-04-09	EPI_ISL_446039	Wales_Specialist_Virology_Centre
hCoV-19/USA/CA-SEARCH-100995/2020	2020-12-21	EPI_ISL_2329373	San_Diego_County_Public_Health_Laboratory
hCoV-19/Brazil/RJ-FIOCRUZ-1319/2021	2021-01-12	EPI_ISL_2614167	Laboratory_of_Respiratory_Viruses_and_Measles
hCoV-19/England/BRBR-1C736E9/2021	2021-08-22	EPI_ISL_3810531	Berkshire_and_Surrey_Pathology_Services_Lighthouse_Laboratory
hCoV-19/Cambodia/529315/2021	2021-05-31	EPI_ISL_2501036	Virology_Unit
hCoV-19/Greece/27162/2021	2021-07-28	EPI_ISL_3597894	Central_Public_Health_Laboratory
hCoV-19/Czech_Republic/NRL-4644/2021	2021-03-09	EPI_ISL_1498896	National_Institute_of_Public_Health
hCoV-19/Italy/PIE-15860133/2021	2021-08-27	EPI_ISL_3925449	A.S.L._CN1
hCoV-19/England/ALDP-6C2C2E/2020	2020-07-01	EPI_ISL_557787	Lighthouse_Lab_in_Alderley_Park
hCoV-19/England/MILK-1BEE671/2021	2021-08-17	EPI_ISL_3640643	Lighthouse_Lab_in_Milton_Keynes
hCoV-19/USA/TX-CDC-FG-029897/2021	2021-04-23	EPI_ISL_2043574	Fulgent_Genetics
hCoV-19/USA/NY-Wadsworth-21025098-01/2021	2021-02-18	EPI_ISL_1227784	URMC_LABS
hCoV-19/Germany/BY-RKI-I-202782/2021	2021-08-11	EPI_ISL_3712611	SYNLAB_MVZ_Weiden
hCoV-19/England/CAMB-1AC67C/2020	2020-04-23	EPI_ISL_489568	Department_of_Pathology
hCoV-19/Italy/LOM-666364_20210827083500/2021	2021-08-27	EPI_ISL_3812749	ASST_MONZA
hCoV-19/England/ALDP-A92C7E/2020	2020-10-19	EPI_ISL_611035	Lighthouse_Lab_in_Alderley_Park
hCoV-19/USA/NY-CDC-QDX24758532/2021	2021-05-04	EPI_ISL_2304733	Quest_Diagnostics_Incorporated
hCoV-19/Japan/PG-20942/2021	2021-01-14	EPI_ISL_1425620	Pathogen_Genomics_Center
hCoV-19/France/OCC-CHU-TLS-212031439001/2021	2021-07-16	EPI_ISL_3471692	LABO_BIO_DOC
hCoV-19/Scotland/QEUH-18EFC62/2021	2021-07-11	EPI_ISL_2995490	Lighthouse_Lab_in_Glasgow
hCoV-19/Gibraltar/205000676/2020	2020-12-00	EPI_ISL_710002	Microbiology
hCoV-19/France/ARA-HCL021013157501/2021	2021-01-19	EPI_ISL_1371794	LABORATOIRE_BOUVIER
hCoV-19/England/ALDP-1403E75/2021	2021-03-16	EPI_ISL_1342853	Lighthouse_Lab_in_Alderley_Park
hCoV-19/Austria/CeMM10354/2021	2021-00-00	EPI_ISL_3123325	HG_Pharma_GmbH
hCoV-19/USA/NY-PRL-2021_0823_00C05/2021	2021-08-20	EPI_ISL_3778276	Pandemic_Response_Lab_-_NYC
hCoV-19/Spain/CT-HUVH-53956/2021	2021-01-28	EPI_ISL_1289428	Hospital_Universitari_Vall_d'Hebron_-_Vall_d'Hebron_Institut_de_Recerca
hCoV-19/USA/OH-PLMI-H37FH-02766/2021	2021-07-00	EPI_ISL_3160309	Pathology_and_Laboratory_Medicine_Institute
hCoV-19/USA/NH-CDC-QDX22785087/2021	2021-03-09	EPI_ISL_1493973	Quest_Diagnostics_Incorporated
hCoV-19/Denmark/DCGC-92196/2021	2021-04-26	EPI_ISL_2028491	Department_of_Virus_and_Microbiological_Special_Diagnostics
hCoV-19/USA/TX-HMH-MCoV-18012/2020	2020-11-16	EPI_ISL_786160	Houston_Methodist_Hospital
hCoV-19/England/LIVE-A7302/2020	2020-03-28	EPI_ISL_517002	Liverpool_Clinical_Laboratories
hCoV-19/Spain/CT-HUGTiPM024WK4C5/2021	2021-06-25	EPI_ISL_2832165	Microbiology_Department
hCoV-19/England/QEUH-13010DC/2021	2021-02-22	EPI_ISL_1115273	Lighthouse_Lab_in_Glasgow
hCoV-19/England/ALDP-1741009/2021	2021-06-15	EPI_ISL_2701378	Lighthouse_Lab_in_Alderley_Park
hCoV-19/Scotland/QEUH-1A2B0A8/2021	2021-07-26	EPI_ISL_3228182	Lighthouse_Lab_in_Glasgow
hCoV-19/Denmark/DCGC-137284/2021	2021-07-24	EPI_ISL_3141707	Department_of_Bacteria
hCoV-19/USA/FL-CDC-ASC210239387/2021	2021-08-03	EPI_ISL_3753038	Aegis_Sciences_Corporation
hCoV-19/USA/UT-UPHL-210710455332-7-1/2021	2021-07-01	EPI_ISL_3756401	Utah_Public_Health_Laboratory
hCoV-19/USA/FL-CDC-QDX26343946/2021	2021-06-28	EPI_ISL_3305040	Quest_Diagnostics_Incorporated
hCoV-19/India/AP-CCMB-CIA1043/2021	2021-04-15	EPI_ISL_2231712	AP_SSO
hCoV-19/Canada/ON-PHL-21-23288/2021	2021-06-00	EPI_ISL_2922553	Public_Health_Ontario_Laboratory
hCoV-19/Canada/ON-PHL-21-04739-v2/2021	2021-02-00	EPI_ISL_1742856	Public_Health_Ontario_Laboratory
hCoV-19/Wales/PHWC-PYPOGO/2021	2021-07-05	EPI_ISL_3004993	Originating_lab
hCoV-19/Germany/RP-RKI-I-024300/2021	2021-02-17	EPI_ISL_1154473	LabKom_-_Labor_Mainz_MVZ_GmbH
hCoV-19/Ireland/WH-NVRL-M32IRL07130/2021	2021-06-18	EPI_ISL_2932166	National_Virus_Reference_Laboratory
hCoV-19/USA/TX-DSHS-5099/2020	2020-07-21	EPI_ISL_1527606	TXDSHS
hCoV-19/Germany/HH-p6958/2021	2021-05-10	EPI_ISL_2689195	Labor_Dr._Fenner_und_Kollegen
hCoV-19/Belgium/ZNA_21339017/2021	2021-05-05	EPI_ISL_2397164	Klinisch_Laboratorium_ZNA
hCoV-19/Canada/AB-ABPHL-27233/2021	2021-08-04	EPI_ISL_3525123	Edmonton_Provincial_Lab
hCoV-19/Denmark/DCGC-144128/2021	2021-07-27	EPI_ISL_3252572	Department_of_Bacteria
hCoV-19/Wales/ALDP-F82887/2021	2021-01-08	EPI_ISL_857977	Lighthouse_Lab_in_Alderley_Park
hCoV-19/USA/CA-SEARCH-9481/2020	2020-12-11	EPI_ISL_1969365	Scripps_Medical_Laboratory
hCoV-19/France/PAC-HCL021090644501/2021	2021-05-11	EPI_ISL_2289678	CERBALLIANCE_LAURENT_DU_VAR
hCoV-19/Denmark/DCGC-63971/2021	2021-03-08	EPI_ISL_1872542	Department_of_Virus_and_Microbiological_Special_Diagnostics
hCoV-19/Netherlands/UT-RIVM-30071/2021	2021-02-23	EPI_ISL_2093968	Dutch_COVID-19_response_team
hCoV-19/Italy/CAM-TIGEM-IZSM-COLLI-6682/2021	2021-03-17	EPI_ISL_1447816	IZSM
hCoV-19/Japan/PG-7195/2020	2020-07-14	EPI_ISL_688299	Saitama_Prefectural_Institute_of_Public_Health
hCoV-19/Wales/PHWC-16D6B3/2020	2020-09-26	EPI_ISL_577431	Wales_Specialist_Virology_Centre_Sequencing_lab
hCoV-19/Belgium/rega-4258/2021	2021-03-02	EPI_ISL_1380698	KU_Leuven
hCoV-19/USA/CO-CDC-MMB09543081/2021	2021-08-01	EPI_ISL_3603761	Mako_Medical
hCoV-19/England/CAMC-1200663/2021	2021-02-04	EPI_ISL_988148	Lighthouse_Lab_in_Cambridge
hCoV-19/Belgium/ULG-15280/2021	2021-04-28	EPI_ISL_2003382	SYNLAB
hCoV-19/USA/AZ-ASU5242/2021	2021-04-27	EPI_ISL_2153586	Arizona_State_University
hCoV-19/Germany/NW-UBI-184/2020	2020-08-23	EPI_ISL_1181306	MVZ_Dr._Eberhard_&_Partner_Dortmund
hCoV-19/Germany/BW-RKI-I-167432/2021	2021-05-27	EPI_ISL_2390057	Labor_Blackholm_MVZ
hCoV-19/Turkey/HSGM-D23004/2021	2021-08-21	EPI_ISL_3673280	Ministry_of_Health_Turkey
hCoV-19/Belgium/Jessa_55-2111-001486/2021	2021-03-20	EPI_ISL_1392644	Jessa
hCoV-19/England/MILK-1BA0B6D/2021	2021-08-14	EPI_ISL_3528945	Lighthouse_Lab_in_Milton_Keynes
hCoV-19/Ireland/D-NVRL-ec87IRL51230/2021	2021-03-18	EPI_ISL_1577454	National_Virus_Reference_Laboratory
hCoV-19/Japan/PG-41500/2021	2021-05-01	EPI_ISL_2359589	Department_of_Infectious_Diseases
hCoV-19/USA/WA-Altius-ALTCOV-XGAWMUKEJHLUCHAY/2021	2021-07-09	EPI_ISL_3050086	State_Testing_Facility
hCoV-19/England/ALDP-141E053/2021	2021-03-12	EPI_ISL_1455525	Lighthouse_Lab_in_Alderley_Park
hCoV-19/USA/CA-CDC-FG-071357/2021	2021-08-10	EPI_ISL_3609559	Fulgent_Genetics
hCoV-19/England/ALDP-19A370E/2021	2021-07-19	EPI_ISL_3093317	Lighthouse_Lab_in_Alderley_Park
hCoV-19/Poland/PL_P313/2021	2021-02-25	EPI_ISL_1378875	1._Glowny_Inspektorat_Sanitarny._2._Diagnostyka._Laboratoria_Medyczne.
hCoV-19/Poland/PL_P2731/2021	2021-05-15	EPI_ISL_2319048	Diagnostyka._Laboratoria_Medyczne.
hCoV-19/USA/AL-HGSC-JGCW/2020	2020-12-04	EPI_ISL_883792	Eurofins_Diatherix
hCoV-19/USA/NY-QDX-2661/2020	2020-03-15	EPI_ISL_604957	Quest_Diagnostics
hCoV-19/Russia/SPE-RII-19422V/2020	2020-06-03	EPI_ISL_524024	WHO_National_Influenza_Centre_Russian_Federation
hCoV-19/Turkey/HSGM-D9419/2021	2021-08-17	EPI_ISL_3595140	Ministry_of_Health_Turkey
hCoV-19/USA/WA-UW-21063096074/2021	2021-06-30	EPI_ISL_3693072	UW_Virology_Lab
hCoV-19/Netherlands/LI-MUMC-2703/2021	2021-05-28	EPI_ISL_3474547	Dutch_COVID-19_response_team
hCoV-19/USA/VT-CDC-2-4043826/2021	2021-03-02	EPI_ISL_1446673	VT_Dept._of_Health_Laboratory
hCoV-19/India/MH-ICMR-NIV-INSACOG-GSEQ-4175/2021	2021-06-08	EPI_ISL_2965886	ICMR-National_Institute_of_Virology_-_INSACOG
hCoV-19/Netherlands/NH-RIVM-51053/2021	2021-08-06	EPI_ISL_3734389	Dutch_COVID-19_response_team
hCoV-19/England/ALDP-17813D7/2021	2021-06-17	EPI_ISL_2716989	Lighthouse_Lab_in_Alderley_Park
hCoV-19/Germany/BW-RKI-I-057743/2021	2021-03-22	EPI_ISL_1441478	SYNLAB_MVZ_Leinfelden-Echterdingen
hCoV-19/Spain/CT-HUVH-83501/2021	2021-02-09	EPI_ISL_1080844	Hospital_Universitari_Vall_d'Hebron_-_Vall_d'Hebron_Institut_de_Recerca
hCoV-19/Qatar/QA-QU_18-F3/2021	2021-02-02	EPI_ISL_1713908	Ministry_of_Public_Health_/_Hamad_Medical_Corporation
hCoV-19/Netherlands/GE-RIVM-35879/2021	2021-05-22	EPI_ISL_2406337	Dutch_COVID-19_response_team
hCoV-19/Israel/1964056679/2021	2021-03-05	EPI_ISL_1424897	Clalit_Health_Services_Laboratories
hCoV-19/Canada/ON-LHSC20/2020	2020-11-24	EPI_ISL_854782	Ontario's_COVID-19_Genomics_Rapid_Response_Coalition
hCoV-19/Northern_Ireland/RAND-189D10A/2021	2021-07-04	EPI_ISL_2974945	Randox_Laboratories
hCoV-19/Spain/CM-ISCIII-211872/2021	2021-02-20	EPI_ISL_1510746	CONSEJERIA_DE_SANIDAD_Y_ASUNTOS_SOCIALES
hCoV-19/USA/FL-CDC-LC0163027/2021	2021-08-05	EPI_ISL_3676590	Laboratory_Corporation_of_America
hCoV-19/Denmark/DCGC-52079/2020	2020-12-07	EPI_ISL_1860122	Department_of_Virus_and_Microbiological_Special_Diagnostics
hCoV-19/England/ALDP-109E0E6/2021	2021-01-16	EPI_ISL_886154	Lighthouse_Lab_in_Alderley_Park
hCoV-19/USA/MN-1374/2021	2021-04-22	EPI_ISL_2293137	Public_Health_Laboratory
hCoV-19/Brazil/SP-833228/2021	2021-03-24	EPI_ISL_1795416	CS_DE_MARAPOAMA
hCoV-19/Japan/PG-27164/2021	2021-01-25	EPI_ISL_1431329	Pathogen_Genomics_Center
hCoV-19/USA/OH-CDC-LC0028017/2021	2021-03-12	EPI_ISL_1548280	Laboratory_Corporation_of_America
hCoV-19/Netherlands/GE-RIVM-40869/2021	2021-06-14	EPI_ISL_2787203	Dutch_COVID-19_response_team
hCoV-19/USA/UT-CDC-ASC210023816/2021	2021-03-26	EPI_ISL_1686597	Aegis_Sciences_Corporation
hCoV-19/England/MILK-1C01BC3/2021	2021-08-18	EPI_ISL_3702875	Lighthouse_Lab_in_Milton_Keynes
hCoV-19/Japan/PG-29012/2021	2021-01-12	EPI_ISL_1433450	Pathogen_Genomics_Center
hCoV-19/Sweden/20550918P/2021	2021-07-26	EPI_ISL_3786056	Swedish_national_genomic_surveillance_program_of_SARS-CoV-2
hCoV-19/Canada/SK-NML-150215/2021	2021-08-13	EPI_ISL_3902274	SK-Roy_Romanow_Provincial_Laboratory
hCoV-19/Sweden/7049844835/2021	2021-05-03	EPI_ISL_3791002	Swedish_national_genomic_surveillance_program_of_SARS-CoV-2
hCoV-19/USA/SC-CDC-ASC210244171/2021	2021-07-25	EPI_ISL_3813667	Aegis_Sciences_Corporation
hCoV-19/Denmark/DCGC-141216/2021	2021-07-28	EPI_ISL_3240136	Department_of_Bacteria
hCoV-19/Poland/WGS-CoV_PZH-GUM-1248/2021	2021-05-16	EPI_ISL_2377826	Laboratoria_Medyczne_Bruss_grupa_ALAB_sp._z_o.o._Medyczne_Laboratorium_Diagnostyczne
hCoV-19/Turkey/HSGM-D23785/2021	2021-08-21	EPI_ISL_3673364	Ministry_of_Health_Turkey
hCoV-19/Wales/PHWC-4CF90E/2021	2021-02-03	EPI_ISL_1106651	Wales_Specialist_Virology_Centre_Sequencing_lab
hCoV-19/Turkey/HSGM-DM1119/2021	2021-08-18	EPI_ISL_3577406	Ministry_of_Health_Turkey
hCoV-19/England/CAMB-AB4C1C/2021	2021-07-25	EPI_ISL_3175928	Department_of_Pathology
hCoV-19/Turkey/HSGM-C5468/2021	2021-07-09	EPI_ISL_3549218	Ministry_of_Health_Turkey
hCoV-19/Japan/PG-45745/2021	2021-05-07	EPI_ISL_2360202	Department_of_Infectious_Diseases
hCoV-19/Wales/PHWC-PY9NNB/2021	2021-08-04	EPI_ISL_3424833	Wales_Specialist_Virology_Centre_Sequencing_lab
hCoV-19/USA/TX-HMH-MCoV-38924/2021	2021-04-10	EPI_ISL_2216606	Houston_Methodist_Hospital
hCoV-19/France/IDF-IPP15393/2021	2021-07-01	EPI_ISL_3031793	Hospital
hCoV-19/England/ALDP-125BE61/2021	2021-02-08	EPI_ISL_1011758	Lighthouse_Lab_in_Alderley_Park
hCoV-19/USA/FL-CDC-ASC210007833/2021	2021-03-16	EPI_ISL_1561950	Aegis_Sciences_Corporation
hCoV-19/USA/TX-CDC-FG-066860/2021	2021-08-01	EPI_ISL_3522197	Fulgent_Genetics
hCoV-19/Japan/PG-83848/2021	2021-07-26	EPI_ISL_3896502	SARS-CoV-2_testing_team
hCoV-19/USA/NY-PRL-2021_0828_02C05/2021	2021-08-26	EPI_ISL_3943036	Pandemic_Response_Lab_-_NYC
hCoV-19/England/MILK-1649284/2021	2021-06-06	EPI_ISL_2540687	Lighthouse_Lab_in_Milton_Keynes
hCoV-19/Belgium/rega-4121/2021	2021-02-25	EPI_ISL_1380562	KU_Leuven
hCoV-19/England/QEUH-18D1C72/2021	2021-07-08	EPI_ISL_2973490	Lighthouse_Lab_in_Glasgow
hCoV-19/Finland/3000/2021	2021-02-12	EPI_ISL_1841764	Department_of_Virology_and_Immunology
hCoV-19/Scotland/QEUH-19E0D8B/2021	2021-07-23	EPI_ISL_3140899	Lighthouse_Lab_in_Glasgow
hCoV-19/Germany/BE-RKI-I-198541/2021	2021-08-10	EPI_ISL_3497538	MDI_Limbach_Berlin_GmbH;_MVZ_Labor_Berlin
hCoV-19/England/RAND-194670D/2021	2021-07-07	EPI_ISL_3042025	Randox_Laboratories
hCoV-19/Canada/BC-BCCDC-102366/2021	2021-05-07	EPI_ISL_3483352	British_Columbia_Centre_For_Disease_Control
hCoV-19/England/PHWC-4C4602/2021	2021-01-29	EPI_ISL_1052263	Originating_lab
hCoV-19/Netherlands/GE-RIVM-14630/2021	2021-02-08	EPI_ISL_1165780	Dutch_COVID-19_response_team
hCoV-19/USA/NC-UNC-LCCC0203/2020	2020-06-28	EPI_ISL_968156	Clinical_Molecular_Microbiology_Laboratory
hCoV-19/USA/TX-CDC-QDX26763958/2021	2021-07-12	EPI_ISL_3213399	Quest_Diagnostics_Incorporated
hCoV-19/Portugal/PT3990/2021	2021-02-15	EPI_ISL_1116991	Instituto_Nacional_de_Saude_(INSA)_and_Instituto_Gulbenkian_de_Ciencia_(IGC)
hCoV-19/Germany/TH-RKI-I-030233/2021	2021-02-24	EPI_ISL_1213618	SYNLAB_Jena_Oncoscreen
hCoV-19/Denmark/DCGC-16370/2020	2020-11-16	EPI_ISL_714729	Department_of_Virus_and_Microbiological_Special_Diagnostics
hCoV-19/Canada/BC-BCCDC-38098/2021	2021-01-21	EPI_ISL_2524185	BCCDC_Public_Health_Laboratory
hCoV-19/Turkey/HSGM-D13272/2021	2021-08-19	EPI_ISL_3589708	Ministry_of_Health_Turkey
hCoV-19/USA/IL-CDC-QDX25576191/2021	2021-06-05	EPI_ISL_2599917	Quest_Diagnostics_Incorporated
hCoV-19/Denmark/DCGC-129680/2021	2021-07-16	EPI_ISL_3028539	Department_of_Bacteria
hCoV-19/Finland/28A79S6/2020	2020-04-28	EPI_ISL_481634	Department_of_Virology_and_Immunology
hCoV-19/Sweden/01_SE100_21CS504866/2021	2021-06-22	EPI_ISL_2833572	Karolinska_University_Hospital_Solna
hCoV-19/England/PORT-1E85C68/2021	2021-07-17	EPI_ISL_3182631	Centre_for_Enzyme_Innovation
hCoV-19/Japan/PG-77966/2021	2021-07-25	EPI_ISL_3875592	Fukushima_Prefectural_Institute_of_Public_Health
hCoV-19/USA/MA-CDCBI-CRSP_RBWLNEL46WRC5FRL/2021	2021-04-22	EPI_ISL_1825423	Broad_Institute_Clinical_Research_Sequencing_Platform
hCoV-19/Poland/NIPH-NIH_ECDC-2453/2021	2021-03-15	EPI_ISL_1539070	Laboratorium_Medyczne_BIOLAB
hCoV-19/England/PLYM-180D008/2021	2021-06-30	EPI_ISL_2846097	Lighthouse_Laboratory_Plymouth
hCoV-19/England/QEUH-19699FF/2021	2021-07-15	EPI_ISL_3069965	Lighthouse_Lab_in_Glasgow
hCoV-19/England/NORT-1BB9F74/2021	2021-00-00	EPI_ISL_2127369	Northumbria_University_/_South_Tees_Hospitals_NHS_Foundation_Trust_/_North_Cumbria_Integrated_Care_NHS_Foundation_Trust_/_North_Tees_and_Hartlepool_NHS_Foundatio
hCoV-19/USA/NJ-NYGC-S-JS-3427-CTEY469/2021	2021-02-01	EPI_ISL_1912793	HMH
hCoV-19/Brazil/SP-460/2020	2020-04-15	EPI_ISL_583491	Centro_de_Saude_Esf_IV_Zona_Rual_Domingos_de_SJ_Rio_Pardo
hCoV-19/Cabo_Verde/Praia_2208/2021	2021-01-27	EPI_ISL_1711665	Virology_Laboratory_of_Praia
hCoV-19/Italy/ABR-IZSGC-296323/2021	2021-06-29	EPI_ISL_2921258	SIESP_DIPARTIMENTO_DI_PREVENZIONE_CHIETI
hCoV-19/Germany/HE-RKI-I-183051/2021	2021-06-11	EPI_ISL_2761736	CENTOGENE_Frankfurt_Laboratory
hCoV-19/USA/FL-CDC-QDX26574497/2021	2021-07-05	EPI_ISL_3114961	Quest_Diagnostics_Incorporated
hCoV-19/Scotland/QEUH-14A49EE/2021	2021-03-29	EPI_ISL_1538333	Lighthouse_Lab_in_Glasgow
hCoV-19/Germany/BY-RKI-I-063329/2021	2021-02-24	EPI_ISL_1568542	Labor_Becker_&_Kollegen_(Standort_M\u00c3\u00bcnchen)
hCoV-19/USA/MA-Broad_UMMS-00083/2020	2020-12-03	EPI_ISL_872658	University_of_Massachusetts_Medical_School
hCoV-19/Cambodia/008-831-934-7/2021	2021-05-10	EPI_ISL_2231566	Battambang_Provincial_Laboratory
hCoV-19/Germany/HH-RKI-I-092601/2021	2021-04-15	EPI_ISL_1727096	Labor_Dr._Heidrich_&_Kollegen_MVZ_GmbH_Hamburg
hCoV-19/Switzerland/SO-ETHZ-33732091/2021	2021-08-12	EPI_ISL_3854664	Viollier_AG
hCoV-19/England/OXON-AC622/2020	2020-04-07	EPI_ISL_448469	Oxford_Viromics
hCoV-19/England/QEUH-9CF981/2020	2020-09-16	EPI_ISL_590131	Lighthouse_Lab_in_Glasgow
hCoV-19/Netherlands/UT-RIVM-12450/2021	2021-01-28	EPI_ISL_1035551	Dutch_COVID-19_response_team
hCoV-19/USA/MN-QDX-1643/2020	2020-03-16	EPI_ISL_603994	Quest_Diagnostics
hCoV-19/USA/IL-S21WGS3242/2021	2021-08-02	EPI_ISL_3371456	Illinois_Department_of_Public_Health_-_Springfield_Lab
hCoV-19/Japan/PG-0474/2020	2020-04-01	EPI_ISL_480134	Fukui_Prefectural_Institute_of_Public_Health_and_Environmental_Science
hCoV-19/Denmark/DCGC-69553/2021	2021-02-22	EPI_ISL_1878124	Department_of_Virus_and_Microbiological_Special_Diagnostics
hCoV-19/England/GSTT-265E201/2020	2020-03-31	EPI_ISL_484170	Centre_for_Clinical_Infection_and_Diagnostics_Research_and_Genomics_Innovation_Unit
hCoV-19/Netherlands/ZH-RIVM-19528/2021	2021-03-13	EPI_ISL_1456846	Dutch_COVID-19_response_team
hCoV-19/Switzerland/ZH-UZH-IMV-3ba46be9/2021	2021-04-19	EPI_ISL_2102284	Spital_Limmattal
hCoV-19/England/HSLL-1A735A2/2021	2021-07-29	EPI_ISL_3378624	Health_Services_Laboratories
hCoV-19/England/QEUH-1A7F597/2021	2021-07-27	EPI_ISL_3314668	Lighthouse_Lab_in_Glasgow
hCoV-19/USA/IN-INSPHL-01111/2021	2021-04-23	EPI_ISL_2097175	IN_State_Department_of_Health_Laboratory_Services
hCoV-19/France/HDF-100001616683/2021	2021-02-00	EPI_ISL_1655773	Synlab_Haut_de_France
hCoV-19/USA/AR-UNM-BAP313545/2021	2021-05-19	EPI_ISL_3246878	Baptist_Health_Medical_Center
hCoV-19/USA/CA-CDC-FG-056401/2021	2021-07-31	EPI_ISL_3348655	Fulgent_Genetics
hCoV-19/England/PHEC-31EC44/2021	2021-00-00	EPI_ISL_2745908	Respiratory_Virus_Unit
hCoV-19/USA/MA-CDCBI-CRSP_MV56NG7EYEPBOPPA/2021	2021-04-26	EPI_ISL_1968250	Broad_Institute_Clinical_Research_Sequencing_Platform
hCoV-19/India/TR-AGMC/COV/R33241/2021	2021-05-07	EPI_ISL_2877995	INSACOG-Tripura
hCoV-19/USA/NJ-CDC-LC0178826/2021	2021-08-09	EPI_ISL_3746914	Laboratory_Corporation_of_America
hCoV-19/England/CAMC-11E8DA9/2021	2021-02-03	EPI_ISL_989373	Lighthouse_Lab_in_Cambridge
hCoV-19/USA/CA-CDPH-2000049615/2021	2021-06-10	EPI_ISL_3669694	CDPH_VBL
hCoV-19/USA/NY-PRL-2021_0823_01E18/2021	2021-08-16	EPI_ISL_3777548	Pandemic_Response_Lab_-_NYC
hCoV-19/Italy/CAM-TIGEM-IZSM-COLLI-5623/2021	2021-03-12	EPI_ISL_1307890	Istituto_Zooprofilattico_Sperimentale_del_Mezzogiorno
hCoV-19/Switzerland/ZH-ETHZ-590065/2021	2021-04-21	EPI_ISL_1913794	Viollier_AG
hCoV-19/Denmark/DCGC-119847/2021	2021-05-31	EPI_ISL_2684837	Statens_Serum_Institut__Bioinformatics_and_Microbial_Genomics
hCoV-19/England/HSLL-1B4B4E1/2021	2021-08-09	EPI_ISL_3437149	Health_Services_Laboratories
hCoV-19/Portugal/PT12210/2021	2021-07-12	EPI_ISL_3071684	Avelab
hCoV-19/Ireland/MH-NVRL-90IRL47861/2021	2021-05-04	EPI_ISL_2158458	National_Virus_Reference_Laboratory
hCoV-19/Denmark/DCGC-157181/2021	2021-08-11	EPI_ISL_3632452	Department_of_Bacteria
hCoV-19/Spain/AN-IBV-002887/2020	2020-03-16	EPI_ISL_474897	Hospital_Universitario_Virgen_de_las_Nieves_de_Granada-SAS
hCoV-19/England/PLYM-18DDD46/2021	2021-07-09	EPI_ISL_2998664	Lighthouse_Laboratory_Plymouth
hCoV-19/Northern_Ireland/RAND-152B18C/2021	2021-04-21	EPI_ISL_2022527	Randox_Laboratories
hCoV-19/England/MILK-11A0AF1/2021	2021-01-28	EPI_ISL_963363	Lighthouse_Lab_in_Milton_Keynes
hCoV-19/USA/WY-WYPHL-20118092/2020	2020-11-03	EPI_ISL_3757966	Wyoming_Public_Health_Laboratory
hCoV-19/England/PLYM-18B4F9A/2021	2021-07-08	EPI_ISL_2972585	Lighthouse_Laboratory_Plymouth
hCoV-19/USA/CA-CDC-FG-042344/2021	2021-07-13	EPI_ISL_3064906	Fulgent_Genetics
hCoV-19/Switzerland/TG-UZH-IMV-3ba46b9c/2021	2021-04-19	EPI_ISL_1911624	Kantonsspital_M\u0178nsterlingen
hCoV-19/USA/MN-CDC-IBX546437690568/2021	2021-04-06	EPI_ISL_1795994	Infinity_Biologix
hCoV-19/Finland/THL-202109152/2021	2021-03-03	EPI_ISL_2506206	NordLab_Oulu
hCoV-19/Wales/PHWC-4BDAE2/2021	2021-01-18	EPI_ISL_923063	Wales_Specialist_Virology_Centre_Sequencing_lab
hCoV-19/Switzerland/VD-CHUV-GEN6487/2021	2021-08-19	EPI_ISL_3798110	CHUV
hCoV-19/Mexico/QUE-InDRE_477/2021	2021-01-16	EPI_ISL_1168547	Instituto_de_Diagnostico_y_Referencia_Epidemiologicos_INDRE_RNLSP
hCoV-19/USA/CA-CDC-4105367-001/2020	2020-12-05	EPI_ISL_2295311	WLA_VAMC
hCoV-19/USA/IL-RIPHL_30133_O/2021	2021-00-00	EPI_ISL_2246662	University_of_Chicago_Medicine
hCoV-19/Denmark/DCGC-145264/2021	2021-08-03	EPI_ISL_3280110	Department_of_Bacteria
hCoV-19/Scotland/QEUH-12C8193/2021	2021-02-18	EPI_ISL_1102111	Lighthouse_Lab_in_Glasgow
hCoV-19/USA/CA-HLX-STM-000610023/2021	2021-00-00	EPI_ISL_3148681	Kaiser_Permanente_Southern_California
hCoV-19/Turkey/HSGM-D21325/2021	2021-08-20	EPI_ISL_3653719	Ministry_of_Health_Turkey
hCoV-19/Germany/BW-RKI-I-162117/2021	2021-05-05	EPI_ISL_2316921	Eurofins_LifeCodexx_GmbH
hCoV-19/Mexico/CMX-INMEGEN-02-03-22/2021	2021-02-03	EPI_ISL_1040632	Instituto_Nacional_de_Medicina_Genomica
hCoV-19/Germany/NW-RKI-I-133560/2021	2021-04-26	EPI_ISL_2115856	amedes_MVZ_DIAMEDIS_Sennestadt
hCoV-19/Ireland/MN-NVRL-e85IRL42181/2021	2021-02-08	EPI_ISL_1132395	National_Virus_Reference_Laboratory
hCoV-19/England/MILK-ACCDD2/2020	2020-10-21	EPI_ISL_630041	Lighthouse_Lab_in_Milton_Keynes
hCoV-19/Netherlands/OV-RIVM-20466/2020	2020-11-17	EPI_ISL_728681	Dutch_COVID-19_response_team
hCoV-19/Finland/1285/2021	2021-02-01	EPI_ISL_1842394	Department_of_Virology_and_Immunology
hCoV-19/England/PORT-2E1BE4/2020	2020-00-00	EPI_ISL_841890	Centre_for_Enzyme_Innovation
hCoV-19/Belgium/ULG-13424/2021	2021-03-18	EPI_ISL_1492733	SYNLAB
hCoV-19/England/QEUH-C93EDF/2020	2020-12-17	EPI_ISL_777377	Lighthouse_Lab_in_Glasgow
hCoV-19/England/QEUH-1B1B198/2021	2021-08-06	EPI_ISL_3444573	Lighthouse_Lab_in_Glasgow
hCoV-19/USA/ME-HETL-J0726/2021	2021-01-06	EPI_ISL_833010	Maine_HETL
hCoV-19/USA/CA-ALSR-104944/2021	2021-07-20	EPI_ISL_3373704	Scripps_Medical_Laboratory
hCoV-19/USA/MN-CDC-IBX493027306071/2021	2021-04-08	EPI_ISL_1803085	Infinity_Biologix
hCoV-19/USA/WA-UW-68884/2021	2021-03-30	EPI_ISL_1601492	UW_Virology_Lab
hCoV-19/England/QEUH-1C73090/2021	2021-08-23	EPI_ISL_3810706	Lighthouse_Lab_in_Glasgow
hCoV-19/England/PHEC-YYBYBORR/2021	2021-00-00	EPI_ISL_3778077	Respiratory_Virus_Unit
hCoV-19/England/MILK-1084CD0/2021	2021-01-13	EPI_ISL_908981	Lighthouse_Lab_in_Milton_Keynes
hCoV-19/England/QEUH-9C8496/2020	2020-09-10	EPI_ISL_567199	Lighthouse_Lab_in_Glasgow
hCoV-19/England/ALDP-15D1BD2/2021	2021-05-25	EPI_ISL_2394734	Lighthouse_Lab_in_Alderley_Park
hCoV-19/USA/TX-HMH-MCoV-25054/2021	2021-01-20	EPI_ISL_1079668	Houston_Methodist_Hospital
hCoV-19/USA/VA-CDC-2-4524652/2021	2021-05-15	EPI_ISL_2788082	VA-Division_of_Consolidated_Laboratory_Services
hCoV-19/Germany/ST-MD1821/2020	2021-03-23	EPI_ISL_1670133	Landesamt_f\u00fcr_Verbraucherschutz_Sachsen_Anhalt
hCoV-19/England/ALDP-95AD9E/2020	2020-06-15	EPI_ISL_555744	Lighthouse_Lab_in_Alderley_Park
hCoV-19/USA/CA-CDPH-2000023797/2021	2021-01-11	EPI_ISL_3128429	CDPH_VBL
hCoV-19/USA/IL-UW-979/2020	2020-07-19	EPI_ISL_509804	University_of_Wisconsin-Madison_AIDS_Vaccine_Research_Laboratories
hCoV-19/Finland/10493/2021	2021-07-15	EPI_ISL_3644856	Department_of_Virology_and_Immunology
hCoV-19/Wales/PHWC-4A9FEA/2020	2020-12-19	EPI_ISL_823203	Wales_Specialist_Virology_Centre_Sequencing_lab
hCoV-19/England/BHRT-24BAAEF/2021	2021-00-00	EPI_ISL_2732961	Respiratory_Virus_Unit
hCoV-19/USA/FL-CDC-LC0183471/2021	2021-08-13	EPI_ISL_3743335	Laboratory_Corporation_of_America
hCoV-19/Australia/NSW1350/2020	2020-12-28	EPI_ISL_767916	Australian_Clinical_Labs
hCoV-19/Denmark/DCGC-155736/2021	2021-08-17	EPI_ISL_3567320	Department_of_Bacteria
hCoV-19/Scotland/QEUH-1A3B500/2021	2021-07-25	EPI_ISL_3225773	Lighthouse_Lab_in_Glasgow
hCoV-19/Denmark/DCGC-129775/2021	2021-07-15	EPI_ISL_3028627	Department_of_Bacteria
hCoV-19/USA/SC-DHEC-2375/2021	2021-07-16	EPI_ISL_3914769	Microbiology_Division
hCoV-19/Japan/PG-46937/2021	2021-05-01	EPI_ISL_2330988	SARS-CoV-2_testing_team
hCoV-19/USA/MN-CDC-QDX27272442/2021	2021-07-27	EPI_ISL_3396585	Quest_Diagnostics_Incorporated
hCoV-19/USA/KS-USAFSAM-S0197/2021	2021-01-12	EPI_ISL_982641	US_Air_Force_School_of_Aerospace_Medicine
hCoV-19/Portugal/R493/2020	2020-05-27	EPI_ISL_491292	Instituto_Gulbenkian_de_Ci\u00eancia
hCoV-19/England/MILK-19F30B9/2021	2021-07-23	EPI_ISL_3173882	Lighthouse_Lab_in_Milton_Keynes
hCoV-19/Mexico/CMX-INER-IBT-0415/2021	2021-07-05	EPI_ISL_3268434	Instituto_Nacional_de_Enfermedades_Respiratorias_(INER)
hCoV-19/Australia/NSW-ICPMR-3951/2021	2021-08-13	EPI_ISL_3539490	Histopath
hCoV-19/USA/NM-UNM-EDB00191/2021	2021-02-23	EPI_ISL_1291607	Univeristy_of_New_Mexico_Hospital
hCoV-19/Brazil/PE-FIOCRUZ-IAM1823/2020	2020-08-10	EPI_ISL_2821317	LACEN/PE
hCoV-19/USA/PA-CDC-STM-000023902/2021	2021-02-23	EPI_ISL_1262130	Helix/Illumina
hCoV-19/Netherlands/GE-RIVM-48690/2021	2021-07-19	EPI_ISL_3389465	Dutch_COVID-19_response_team
hCoV-19/Turkey/HSGM-C15009/2021	2021-08-14	EPI_ISL_3557800	Ministry_of_Health_Turkey
hCoV-19/Canada/BC-BCCDC-90710/2021	2021-05-19	EPI_ISL_3486678	British_Columbia_Centre_For_Disease_Control
hCoV-19/India/KA-ICMR-MCL_7101_6555/2020	2020-07-00	EPI_ISL_3473818	Indian_Council_of_Medical_Research-National_Institute_of_Virology	\u00a0Microbial_Containment_Complex
hCoV-19/Spain/VC-IBV-98028793/2021	2021-05-22	EPI_ISL_2383315	Servicio_de_Microbiolog\u00eda._Hospital_Cl\u00ednico_Universitario_de_Valencia
hCoV-19/India/GJ-GBRC827a/2021	2021-05-06	EPI_ISL_2562107	GMERS_Government_Medical_College_(GMC)
hCoV-19/USA/PA-CDC-STM-000026225/2021	2021-02-28	EPI_ISL_1284065	Helix/Illumina
hCoV-19/France/OCC-HCL021143854501/2021	2021-07-27	EPI_ISL_3635392	LABORATOIRE_DES_CEDRES
hCoV-19/USA/WA-UW-61924/2021	2021-02-09	EPI_ISL_1341439	UW_Virology_Lab
hCoV-19/England/ALDP-17DD07B/2021	2021-06-23	EPI_ISL_2814098	Lighthouse_Lab_in_Alderley_Park
hCoV-19/USA/CO-CDPHE-2100779272/2021	2021-04-05	EPI_ISL_1665663	Colorado_Department_of_Public_Health_and_Environment
hCoV-19/England/PLYM-158F827/2021	2021-05-17	EPI_ISL_2278105	Lighthouse_Laboratory_Plymouth
hCoV-19/Japan/PG-36421/2021	2021-04-09	EPI_ISL_2325193	SARS-CoV-2_testing_team
hCoV-19/England/ALDP-E31985/2021	2021-01-02	EPI_ISL_821004	Lighthouse_Lab_in_Alderley_Park
hCoV-19/USA/NY-MSHSPSP-PV12409/2020	2020-05-03	EPI_ISL_802059	MSHS_Clinical_Microbiology_Laboratories
hCoV-19/Scotland/QEUH-12C7FD6/2021	2021-02-18	EPI_ISL_1102118	Lighthouse_Lab_in_Glasgow
hCoV-19/Switzerland/BE-ETHZ-580619/2020	2020-12-19	EPI_ISL_1750806	Viollier_AG
hCoV-19/Netherlands/NH-RIVM-20078/2020	2020-11-06	EPI_ISL_723257	Dutch_COVID-19_response_team
hCoV-19/USA/NC-CORVASEQ-UNC-2122/2021	2021-08-13	EPI_ISL_3908354	Clinical_Molecular_Microbiology_Laboratory
hCoV-19/Denmark/DCGC-14016/2020	2020-11-30	EPI_ISL_711518	Department_of_Virus_and_Microbiological_Special_Diagnostics
hCoV-19/England/PORT-1E7D3C8/2020	2020-12-24	EPI_ISL_2128101	Centre_for_Enzyme_Innovation
hCoV-19/Japan/PG-68073/2021	2021-06-25	EPI_ISL_3195295	Pathogen_Genomics_Center
hCoV-19/USA/MA-CDC-QDX22059756/2021	2021-02-15	EPI_ISL_1139532	Quest_Diagnostics_Incorporated
hCoV-19/Australia/NSW701/2020	2020-07-24	EPI_ISL_513344	Children_Westmead_Hospital
hCoV-19/England/CAMC-1254E4A/2021	2021-02-09	EPI_ISL_1005751	Lighthouse_Lab_in_Cambridge
hCoV-19/Germany/un-RKI-I-041308/2021	2021-03-09	EPI_ISL_1348485	Medizinisches_Zentrallabor_Altenburg_GmbH_&_Co.KG
hCoV-19/Wales/PHWC-4B61D5/2021	2021-01-07	EPI_ISL_841472	Originating_lab
hCoV-19/Canada/QC-1nIUM-U1042953/2021	2021-01-04	EPI_ISL_2821608	Laboratoire_de_sant\u00e9_publique_du_Qu\u00e9bec
hCoV-19/Italy/CAM-TIGEM-4871/2021	2021-01-11	EPI_ISL_1254936	Istituto_Zooprofilattico_Sperimentale_del_Mezzogiorno
hCoV-19/England/PLYM-1A06F1F/2021	2021-07-24	EPI_ISL_3169345	Lighthouse_Laboratory_Plymouth
hCoV-19/Sweden/DC107127481/2021	2021-02-08	EPI_ISL_1600317	Swedish_national_genomic_surveillance_program_of_SARS-CoV-2
hCoV-19/England/ALDP-CBE16C/2020	2020-12-18	EPI_ISL_778051	Lighthouse_Lab_in_Alderley_Park
hCoV-19/Turkey/HSGM-D10744/2021	2021-08-18	EPI_ISL_3593929	Ministry_of_Health_Turkey
hCoV-19/England/BRBR-1994F9F/2021	2021-07-17	EPI_ISL_3096433	Berkshire_and_Surrey_Pathology_Services_Lighthouse_Laboratory
hCoV-19/England/LOND-1329609/2021	2021-02-05	EPI_ISL_1105124	University_College_London_Hospital
hCoV-19/India/AP-CCMB-CIA1940/2021	2021-05-05	EPI_ISL_2373174	AP_SSO
hCoV-19/England/PLYM-1C3EF58/2021	2021-08-20	EPI_ISL_3728753	Lighthouse_Laboratory_Plymouth
hCoV-19/Israel/CVL-7922/2021	2021-02-28	EPI_ISL_2083188	Israel_Central_Virology_laboratory
hCoV-19/England/CAMC-141C9B4/2021	2021-03-19	EPI_ISL_1410082	Lighthouse_Lab_in_Cambridge
hCoV-19/USA/IN-CDC-STM-0000014-D02/2021	2021-01-12	EPI_ISL_884700	Respiratory_Viruses_Branch
hCoV-19/England/ALDP-110B599/2021	2021-01-22	EPI_ISL_917271	Lighthouse_Lab_in_Alderley_Park
hCoV-19/England/ALDP-11D5C2A/2021	2021-01-30	EPI_ISL_964716	Lighthouse_Lab_in_Alderley_Park
hCoV-19/England/CAMC-CBA2C7/2020	2020-12-18	EPI_ISL_777888	Lighthouse_Lab_in_Cambridge
hCoV-19/Lithuania/REZUS04_09_50/2021	2021-04-09	EPI_ISL_2095891	RezusLT
hCoV-19/Netherlands/GE-RIVM-43761/2021	2021-07-07	EPI_ISL_3057384	Dutch_COVID-19_response_team
hCoV-19/Netherlands/ZE-RIVM-47330/2021	2021-07-16	EPI_ISL_3258477	Dutch_COVID-19_response_team
hCoV-19/England/CAMB-1AE8B0/2020	2020-04-29	EPI_ISL_459266	Department_of_Pathology
hCoV-19/Wales/PHWC-49A562/2020	2020-12-02	EPI_ISL_727563	Wales_Specialist_Virology_Centre_Sequencing_lab
hCoV-19/USA/CA-CDC-FG-069664/2021	2021-08-09	EPI_ISL_3457593	Fulgent_Genetics
hCoV-19/Wales/PHWC-PY9A44/2021	2021-07-28	EPI_ISL_3424526	Originating_lab
hCoV-19/England/ALDP-E856A9/2021	2021-01-02	EPI_ISL_835512	Lighthouse_Lab_in_Alderley_Park
hCoV-19/USA/CO-CDC-2-3714063/2020	2020-12-03	EPI_ISL_751705	CO_Dept._of_Public_Health_and_Environment
hCoV-19/USA/AZ-ASU7080/2021	2021-06-20	EPI_ISL_2839100	Arizona_State_University
hCoV-19/USA/WA-CDC-UW21072292345/2021	2021-07-22	EPI_ISL_3236680	UW_Virology_Lab
hCoV-19/USA/MS-UMMC-M682B9-505633/2021	2021-07-19	EPI_ISL_3156372	University_of_Mississippi_Medical_Center
hCoV-19/Belgium/ULG-12312/2021	2021-02-13	EPI_ISL_1058641	University_of_Li\u00e8ge_COVID-19_testing_center
hCoV-19/USA/UT-UPHL-2105684454/2021	2021-04-29	EPI_ISL_2291689	Utah_Public_Health_Laboratory
hCoV-19/Iceland/4698/2020	2020-10-07	EPI_ISL_828389	deCODE_genetics
hCoV-19/Canada/QC-JUS-V5280395/2020	2020-03-31	EPI_ISL_1241145	Laboratoire_de_sant\u00e9_publique_du_Qu\u00e9bec
hCoV-19/India/HR-ICMR-5/2020	2020-04-00	EPI_ISL_1231330	BPS_GOVT._Medical_college_for_women	Khanapur_Kalan	Sonepat
hCoV-19/France/ARA-HCL021130349901/2021	2021-07-13	EPI_ISL_3131492	CERBALLIANCE_RHONE_ALPES
hCoV-19/Greece/151939/2021	2021-03-14	EPI_ISL_2369766	Greek_Genome_Center
hCoV-19/USA/TX-HMH-MCoV-24250/2021	2021-01-16	EPI_ISL_1078804	Houston_Methodist_Hospital
hCoV-19/USA/ID-IBL-614049/2020	2020-04-01	EPI_ISL_2976240	St._Luke's_Health_Systems_Reference_Lab
hCoV-19/Canada/ON-PHL-20-80346/2020	2020-03-00	EPI_ISL_1170488	Public_Health_Ontario_Laboratory
hCoV-19/England/ALDP-119885C/2021	2021-01-26	EPI_ISL_990431	Lighthouse_Lab_in_Alderley_Park
hCoV-19/France/PAC-IHU-0037/2020	2020-03-18	EPI_ISL_569261	MEPHI
hCoV-19/Wales/PHWC-260D7/2020	2020-03-25	EPI_ISL_422110	Wales_Specialist_Virology_Centre
hCoV-19/USA/NY-Wadsworth-21010845-01/2021	2021-01-18	EPI_ISL_1226825	WESTCHESTER_MEDICAL_CENTER
hCoV-19/USA/OR-OSPHL02244/2021	2021-08-18	EPI_ISL_3804752	Oregon_State_Public_Health_Laboratory
hCoV-19/England/QEUH-1BF0CB6/2021	2021-08-16	EPI_ISL_3638973	Lighthouse_Lab_in_Glasgow
hCoV-19/England/NORW-13EF12C/2021	2021-07-12	EPI_ISL_3177670	Quadram_Institute_Bioscience
hCoV-19/England/ALDP-156C170/2021	2021-05-04	EPI_ISL_2119222	Lighthouse_Lab_in_Alderley_Park
hCoV-19/USA/CA-CZB-17510/2020	2020-12-17	EPI_ISL_955582	Santa_Clara_County_Public_Health_Laboratory
hCoV-19/England/MILK-1C57496/2021	2021-08-22	EPI_ISL_3764155	Lighthouse_Lab_in_Milton_Keynes
hCoV-19/England/CAMC-F7631C/2021	2021-01-09	EPI_ISL_846098	Lighthouse_Lab_in_Cambridge
hCoV-19/Denmark/DCGC-105657/2021	2021-05-17	EPI_ISL_3075329	Department_of_Bacteria
hCoV-19/Denmark/DCGC-8979/2020	2020-10-26	EPI_ISL_625832	Department_of_Virus_and_Microbiological_Special_Diagnostics
hCoV-19/Japan/PG-51052/2021	2021-05-06	EPI_ISL_2764124	SARS-CoV-2_testing_team
hCoV-19/Greece/180441/2021	2021-04-01	EPI_ISL_2343915	Laboratory_of_Immunohematology
hCoV-19/Greece/104997/2021	2021-01-24	EPI_ISL_1420738	Biomedical_Research_Foundation_of_the_Academy_of_Athens_(BRFAA)
hCoV-19/England/CAMC-14ACD35/2021	2021-03-30	EPI_ISL_1505014	Lighthouse_Lab_in_Cambridge
hCoV-19/Canada/QC-1nIEOQ-1026329219/2021	2021-02-25	EPI_ISL_2976317	Laboratoire_de_sant\u00e9_publique_du_Qu\u00e9bec
hCoV-19/Netherlands/ZH-RIVM-20412/2020	2020-12-11	EPI_ISL_728632	Dutch_COVID-19_response_team
hCoV-19/Sweden/1782997660/2021	2021-02-01	EPI_ISL_1617451	Swedish_national_genomic_surveillance_program_of_SARS-CoV-2
hCoV-19/Denmark/DCGC-116288/2021	2021-06-07	EPI_ISL_2669405	Department_of_Bacteria
hCoV-19/Germany/BY-MVP-000001542/2020	2020-12-21	EPI_ISL_1751593	Max_von_Pettenkofer_Institute
hCoV-19/Switzerland/ZH-ETHZ-581181/2021	2021-04-12	EPI_ISL_1750267	Viollier_AG
hCoV-19/Canada/ON-PHL-21-14238-v2/2021	2021-04-00	EPI_ISL_2452401	Public_Health_Ontario_Laboratory
hCoV-19/Italy/LAZ-IFO-07293356/2021	2021-07-29	EPI_ISL_3419964	IRCCS_San_Gallicano_Dermatological_Institute
hCoV-19/England/PLYM-1CA0C5A/2021	2021-08-25	EPI_ISL_3807614	Lighthouse_Laboratory_Plymouth
hCoV-19/Australia/VIC3373/2020	2020-07-05	EPI_ISL_521052	Microbiological_Diagnostic_Unit_-_Public_Health_Laboratory_(MDU-PHL)
hCoV-19/England/ALDP-1624076/2021	2021-06-02	EPI_ISL_2485713	Lighthouse_Lab_in_Alderley_Park
hCoV-19/Switzerland/BS-42208062/2020	2020-03-26	EPI_ISL_581793	University_Hospital_Basel
hCoV-19/USA/CA-CDC-ASC210202651/2021	2021-07-29	EPI_ISL_3846688	Aegis_Sciences_Corporation
hCoV-19/Wales/PHWC-4BB088/2021	2021-01-13	EPI_ISL_922442	Wales_Specialist_Virology_Centre_Sequencing_lab
hCoV-19/Japan/PG-1396/2020	2020-04-09	EPI_ISL_685003	Saitama_Prefectural_Institute_of_Public_Health
hCoV-19/Canada/BC-BCCDC-75481/2021	2021-04-14	EPI_ISL_2655739	BCCDC_Public_Health_Laboratory
hCoV-19/Sweden/4468245875/2021	2021-05-24	EPI_ISL_3794711	Swedish_national_genomic_surveillance_program_of_SARS-CoV-2
hCoV-19/England/MILK-14EA65E/2021	2021-04-08	EPI_ISL_1630320	Lighthouse_Lab_in_Milton_Keynes
hCoV-19/Canada/BC-BCCDC-7476/2020	2020-10-29	EPI_ISL_974749	BCCDC_Public_Health_Laboratory
hCoV-19/Denmark/DCGC-85397/2021	2021-04-05	EPI_ISL_1894715	Department_of_Virus_and_Microbiological_Special_Diagnostics
hCoV-19/Sweden/SE00162137/2021	2021-01-18	EPI_ISL_1193201	Swedish_national_genomic_surveillance_program_of_SARS-CoV-2
hCoV-19/Switzerland/VS-33448036/2021	2021-03-02	EPI_ISL_1228876	University_Hospitals_of_Geneva
hCoV-19/Brazil/SP-2964/2021	2021-04-17	EPI_ISL_2691108	Instituto_Adolfo_Lutz_-_Regional_de_Bauru
hCoV-19/England/MILK-135390D/2021	2021-02-25	EPI_ISL_1189236	Lighthouse_Lab_in_Milton_Keynes
hCoV-19/Turkey/HSGM-C11364/2021	2021-08-14	EPI_ISL_3557378	Ministry_of_Health_Turkey
hCoV-19/England/ALDP-14325D2/2021	2021-03-18	EPI_ISL_1410876	Lighthouse_Lab_in_Alderley_Park
hCoV-19/USA/LA-ALSR-0214-NBG/2020	2020-04-03	EPI_ISL_507336	Department_of_Immunology
hCoV-19/Finland/THL-202122305/2021	2021-07-18	EPI_ISL_3832012	Islab
hCoV-19/Denmark/DCGC-8144/2020	2020-10-26	EPI_ISL_617245	Department_of_Virus_and_Microbiological_Special_Diagnostics
hCoV-19/Netherlands/NB-RIVM-26418/2021	2021-04-10	EPI_ISL_1705891	Dutch_COVID-19_response_team
hCoV-19/England/MILK-19CC0D7/2021	2021-07-21	EPI_ISL_3107575	Lighthouse_Lab_in_Milton_Keynes
hCoV-19/England/QEUH-1A64C45/2021	2021-07-28	EPI_ISL_3249824	Lighthouse_Lab_in_Glasgow
hCoV-19/USA/WV-WVU-WV090591/2021	2021-01-09	EPI_ISL_1528795	J.W._Ruby_Memorial_Hospital
hCoV-19/USA/CA-SEARCH-9055/2020	2020-12-24	EPI_ISL_1794834	Scripps_Medical_Laboratory
hCoV-19/England/PHEC-31D8D8/2021	2021-00-00	EPI_ISL_2745626	Respiratory_Virus_Unit
hCoV-19/England/MILK-1524D61/2021	2021-04-21	EPI_ISL_1790744	Lighthouse_Lab_in_Milton_Keynes
hCoV-19/England/ARCH-000696B7/2021	2021-00-00	EPI_ISL_3000287	Quadram_Institute_Bioscience
hCoV-19/Canada/QC-1nIROK-S916102399/2021	2021-01-16	EPI_ISL_2976444	Laboratoire_de_sant\u00e9_publique_du_Qu\u00e9bec
hCoV-19/Canada/QC-1nDWVQ-MX21120475/2021	2021-03-27	EPI_ISL_2975355	Laboratoire_de_sant\u00e9_publique_du_Qu\u00e9bec
hCoV-19/USA/CO-CDPHE-2101125263/2021	2021-05-05	EPI_ISL_2550109	Colorado_Department_of_Public_Health_and_Environment
hCoV-19/USA/TX-HMH-MCoV-36800/2021	2021-01-04	EPI_ISL_2207758	Houston_Methodist_Hospital
hCoV-19/Ireland/D-NVRL-22IRL65404/2021	2021-05-02	EPI_ISL_2131896	National_Virus_Reference_Laboratory
hCoV-19/Japan/PG-91387/2021	2021-08-07	EPI_ISL_3875377	Fukuoka_Institute_of_Health_and_Environmental_Sciences
hCoV-19/England/PLYM-1B35A06/2021	2021-08-08	EPI_ISL_3442272	Lighthouse_Laboratory_Plymouth
hCoV-19/Denmark/DCGC-148649/2021	2021-08-07	EPI_ISL_3383912	Department_of_Bacteria
hCoV-19/USA/AL-CDC-ASC210207103/2021	2021-08-01	EPI_ISL_3820299	Aegis_Sciences_Corporation
hCoV-19/Netherlands/LI-RIVM-25008/2021	2021-03-30	EPI_ISL_1703266	Dutch_COVID-19_response_team
hCoV-19/Bulgaria/21BG-EU_004080_Pl34/2021	2021-07-24	EPI_ISL_3543073	National_Center_of_Infectious_and_Parasitic_Diseases
hCoV-19/Italy/EMR-100008-007-01/2021	2021-03-00	EPI_ISL_1442473	Azienda_Sanitaria_Locale_di_Piacenza_-_Presidio_Ospedaliero_-_Laboratorio_di_Microbiologia
hCoV-19/Finland/5854/2021	2021-04-04	EPI_ISL_2604709	Department_of_Virology_and_Immunology
hCoV-19/USA/MD-MDH-2631/2020	2020-12-31	EPI_ISL_2598070	MD_PHL
hCoV-19/England/PORT-2DF466/2021	2021-00-00	EPI_ISL_1476667	Centre_for_Enzyme_Innovation
hCoV-19/England/ALDP-10ED2B5/2021	2021-01-21	EPI_ISL_992543	Lighthouse_Lab_in_Alderley_Park
hCoV-19/Germany/SL-RKI-I-205616/2021	2021-08-12	EPI_ISL_3714854	Sonic_-_Bioscientia_-_MVZ_Labor_Saar_GmbH
hCoV-19/Turkey/HSGM-MG108/2021	2021-08-14	EPI_ISL_3552419	Ministry_of_Health_Turkey
hCoV-19/USA/SC-CDC-LC0164412/2021	2021-08-05	EPI_ISL_3683301	Laboratory_Corporation_of_America
hCoV-19/Germany/ST-MD3349/2021	2021-05-03	EPI_ISL_2285379	Landesamt_f\u00fcr_Verbraucherschutz_Sachsen_Anhalt
hCoV-19/Ireland/DL-NVRL-M30IRL58824/2021	2021-05-22	EPI_ISL_2601182	National_Virus_Reference_Laboratory
hCoV-19/England/MILK-1B1BC97/2021	2021-08-07	EPI_ISL_3444288	Lighthouse_Lab_in_Milton_Keynes
hCoV-19/Brazil/GO-HLAGYN-1686188/2021	2021-05-31	EPI_ISL_2617594	HLAGYN_-_Laboratorio_de_Imunologia_de_Transplantes_de_Goias
hCoV-19/USA/OR-TRACE-POLK-012321-538/2021	2021-01-23	EPI_ISL_1897512	WVT_Laboratory
hCoV-19/USA/TX-CDC-QDX24564103/2021	2021-05-01	EPI_ISL_2247241	Quest_Diagnostics_Incorporated
hCoV-19/Australia/NSW-SAVID-4945/2021	2021-07-29	EPI_ISL_3221235	Area_of_Virology
hCoV-19/USA/CA-CDC-ASC210071141/2021	2021-04-12	EPI_ISL_2600234	Aegis_Sciences_Corporation
hCoV-19/USA/NJ-CDC-LC0177638/2021	2021-08-08	EPI_ISL_3746383	Laboratory_Corporation_of_America
hCoV-19/USA/IN-INSPHL-00721/2021	2021-04-08	EPI_ISL_1731681	IN_State_Department_of_Health_Laboratory_Services
hCoV-19/USA/IL-S21WGS1594/2021	2021-05-04	EPI_ISL_2203502	Illinois_Department_of_Public_Health_-_Springfield_Lab
hCoV-19/Turkey/HSGM-D16229/2021	2021-08-19	EPI_ISL_3650219	Ministry_of_Health_Turkey
hCoV-19/India/DL-NCDC-90989/2020	2020-12-19	EPI_ISL_2504219	National_Centre_for_Disease_Control_(NCDC)_Biotechnology_Division
hCoV-19/England/PHEC-30DDAF/2021	2021-00-00	EPI_ISL_2742437	Respiratory_Virus_Unit
hCoV-19/USA/CA-CDC-FG-069920/2021	2021-08-09	EPI_ISL_3457689	Fulgent_Genetics
hCoV-19/Germany/SH-RKI-I-198644/2021	2021-08-02	EPI_ISL_3497632	Labor_L\u00fcbeck_bzw._Labor\u00e4rztliche_Gemeinschaftspraxis_L\u00fcbeck
hCoV-19/Denmark/DCGC-31450/2021	2021-01-11	EPI_ISL_855830	Department_of_Virus_and_Microbiological_Special_Diagnostics
hCoV-19/France/ARA-CFD700000143307/2021	2021-07-25	EPI_ISL_3229703	Centre_Hospitalier_Universitaire_Clermont-Ferrand
hCoV-19/Belgium/rega-8041/2021	2021-04-12	EPI_ISL_2832902	KU_Leuven
hCoV-19/Denmark/DCGC-59322/2021	2021-03-29	EPI_ISL_1867893	Department_of_Virus_and_Microbiological_Special_Diagnostics
hCoV-19/Scotland/QEUH-17C90EB/2021	2021-06-25	EPI_ISL_2814996	Lighthouse_Lab_in_Glasgow
hCoV-19/India/MN-1425600147764/2021	2021-05-07	EPI_ISL_3021941	INSACOG-MANIPUR
hCoV-19/USA/ND-USAFSAM-S3903/2021	2021-05-28	EPI_ISL_2715309	US_Air_Force_School_of_Aerospace_Medicine
hCoV-19/Portugal/PT6419/2021	2021-04-08	EPI_ISL_1854018	Instituto_Nacional_de_Saude_(INSA)
hCoV-19/USA/CA-CDC-FG-074911/2021	2021-08-10	EPI_ISL_3658394	Fulgent_Genetics
hCoV-19/India/MH-NCCS-2019481/2021	2021-02-23	EPI_ISL_1543996	National_Centre_For_Cell_Science
hCoV-19/Switzerland/VD-ETHZ-591025/2021	2021-04-16	EPI_ISL_1914055	Viollier_AG
hCoV-19/Denmark/DCGC-146569/2021	2021-08-05	EPI_ISL_3340171	Department_of_Bacteria
hCoV-19/England/PHEC-U307UC3F/2021	2021-08-23	EPI_ISL_3776816	Respiratory_Virus_Unit
hCoV-19/Netherlands/OV-RIVM-29780/2021	2021-04-20	EPI_ISL_1962878	Dutch_COVID-19_response_team
hCoV-19/USA/OH-PLMI-HWJ5N-01551/2021	2021-04-00	EPI_ISL_2100542	Pathology_and_Laboratory_Medicine_Institute
hCoV-19/Scotland/QEUH-1840B26/2021	2021-07-02	EPI_ISL_2913992	Lighthouse_Lab_in_Glasgow
hCoV-19/Jordan/AM-ALSR-3942/2020	2020-09-30	EPI_ISL_636306	Biolab_Diagnostic_Laboratories
hCoV-19/Mexico/SLP-IBT-IMSS-729/2021	2021-03-08	EPI_ISL_1416550	Laboratorio_Central_de_Epidemiolog\u00eda_(LCE)
hCoV-19/Canada/Qc-JOL-T0081785/2021	2021-02-08	EPI_ISL_2293890	Laboratoire_de_sant\u00e9_publique_du_Qu\u00e9bec
hCoV-19/Germany/NI-RKI-I-168544/2021	2021-05-15	EPI_ISL_2390735	Klinikum_Osnabr\u00fcck_Medizinisches_Labor
hCoV-19/Germany/HE-RKI-I-153263/2021	2021-05-07	EPI_ISL_2264528	IMD_Labor_Frankfurt
hCoV-19/England/MILK-1C8FB54/2021	2021-08-24	EPI_ISL_3884852	Lighthouse_Lab_in_Milton_Keynes
hCoV-19/Germany/HE-ChVir22004/2020	2020-12-09	EPI_ISL_1138717	Institut_f\u00fcr_Medizinische_Virologie
hCoV-19/USA/NJ-CDC-LC0095949/2021	2021-07-09	EPI_ISL_3112777	Laboratory_Corporation_of_America
hCoV-19/USA/TX-HMH-5077/2020	2020-06-24	EPI_ISL_544507	Houston_Methodist_Hospital
hCoV-19/USA/CA-CDC-QDX23916455/2021	2021-04-12	EPI_ISL_1935576	Quest_Diagnostics_Incorporated
hCoV-19/Belgium/rega-6115/2021	2021-03-31	EPI_ISL_2404553	KU_Leuven
hCoV-19/Wales/PHWC-4DDC5F/2021	2021-03-09	EPI_ISL_1310287	Originating_lab
hCoV-19/France/ARA-HCL021027758201/2021	2021-02-04	EPI_ISL_1201802	BIOMNIS_LYON
hCoV-19/USA/PR-CDC-S536/2021	2021-07-31	EPI_ISL_3718787	Centers_for_Disease_Control_and_Prevention
hCoV-19/Sweden/SE00164738/2021	2021-01-18	EPI_ISL_1192762	Swedish_national_genomic_surveillance_program_of_SARS-CoV-2
hCoV-19/Denmark/DCGC-116282/2021	2021-06-07	EPI_ISL_2669399	Department_of_Bacteria
hCoV-19/USA/OR-OHSU-9527/2021	2021-01-08	EPI_ISL_1122182	OHSU_Lab_Services_Molecular_Microbiology_Lab
hCoV-19/United_Arab_Emirates/L46302981/2020	2020-04-28	EPI_ISL_520716	Mohammed_Bin_Rashid_University_of_Medicine_and_Health_Sciences
hCoV-19/Denmark/DCGC-51832/2021	2021-03-08	EPI_ISL_1859864	Department_of_Virus_and_Microbiological_Special_Diagnostics
hCoV-19/USA/IL-C21WGS1907/2021	2021-07-27	EPI_ISL_3642987	Illinois_Department_of_Public_Health
hCoV-19/Poland/NIPH-NIH_ECDC-5166/2021	2021-04-27	EPI_ISL_2230371	Zak\u0142ad_Patologii_Nowotwor\u00f3w_i_Patomorfologii_Centrum_Onkologii_im._prof._F._\u0141ukaszczyka_w_Bydgoszczy
hCoV-19/USA/WV-WVU-WV120398/2021	2021-05-25	EPI_ISL_2615845	Berkeley_Medical_Center
hCoV-19/England/MILK-11EB641/2021	2021-02-01	EPI_ISL_985968	Lighthouse_Lab_in_Milton_Keynes
hCoV-19/Turkey/HSGM-D17744/2021	2021-08-19	EPI_ISL_3611598	Ministry_of_Health_Turkey
hCoV-19/USA/CA-CDPH-2000026433/2021	2021-01-15	EPI_ISL_3304808	CDPH_VBL
hCoV-19/Finland/HUS-41-87/2021	2021-01-19	EPI_ISL_995998	Department_of_Virology_and_Immunology
hCoV-19/Turkey/HSGM-C16428/2021	2021-08-14	EPI_ISL_3558768	Ministry_of_Health_Turkey
hCoV-19/England/ALDP-1A561B0/2021	2021-07-27	EPI_ISL_3339194	Lighthouse_Lab_in_Alderley_Park
hCoV-19/USA/NY-CDC-LC0146446/2021	2021-07-28	EPI_ISL_3515559	Laboratory_Corporation_of_America
hCoV-19/Sweden/SE00156552/2021	2021-01-15	EPI_ISL_1192940	Swedish_national_genomic_surveillance_program_of_SARS-CoV-2
hCoV-19/Italy/APU-IZSPB-2322PT/2021	2021-08-09	EPI_ISL_3543479	Ospedale_Vito_Fazzi
hCoV-19/USA/MI-CDC-STM-000047804/2021	2021-04-01	EPI_ISL_1690767	Helix/Illumina
hCoV-19/Poland/PL_P1808/2021	2021-04-16	EPI_ISL_1915403	Diagnostyka._Laboratoria_Medyczne.
hCoV-19/Denmark/DCGC-59676/2021	2021-03-22	EPI_ISL_1868247	Department_of_Clinical_Microbiology_and_Center_for_Genomic_Medicine
hCoV-19/USA/MS-USAFSAM-S209/2020	2020-07-20	EPI_ISL_812549	United_States_Air_Force_School_of_Aerospace_Medicine
hCoV-19/USA/OH-21AM-041CO00335/2021	2021-02-10	EPI_ISL_2312936	The_Ohio_State_University_Applied_Microbiology_Services_Laboratory
hCoV-19/Japan/PG-90713/2021	2021-07-07	EPI_ISL_3901270	Pathogen_Genomics_Center
hCoV-19/USA/NC-SLPH-0184/2021	2021-05-28	EPI_ISL_2657663	NCSLPH
hCoV-19/Germany/ST-RKI-I-044321/2021	2021-03-12	EPI_ISL_1351565	amedes_MVZ_Halle/Leipzig
hCoV-19/Brazil/SP-HIAE-ID150/2021	2021-05-19	EPI_ISL_3010851	LATE_-_Laborat\u00f3rio_de_T\u00e9cnicas_Especiais_-_Hospital_Israelita_Albert_Einstein
hCoV-19/Brazil/CE-FIOCRUZ-00856/2021	2021-06-26	EPI_ISL_3912355	UNIDADE_REFERENCIA_COVID_19
hCoV-19/USA/WA-CDC-UW21061373234/2021	2021-06-13	EPI_ISL_2693290	UW_Virology_Lab
hCoV-19/Turkey/HSGM-D22466/2021	2021-08-20	EPI_ISL_3655263	Ministry_of_Health_Turkey
hCoV-19/USA/NY-PRL-03_08_00G07/2021	2021-03-07	EPI_ISL_1258812	Pandemic_Response_Lab_-_NYC
hCoV-19/England/ALDP-15144BA/2021	2021-04-16	EPI_ISL_1741102	Lighthouse_Lab_in_Alderley_Park
hCoV-19/USA/MI-QDX-305/2020	2020-03-22	EPI_ISL_571049	Quest_Diagnostics
hCoV-19/Ireland/DL-NVRL-S21IRL00104150/2021	2021-07-14	EPI_ISL_3088052	National_Virus_Reference_Laboratory
hCoV-19/Spain/AN-IBV-98018826/2021	2021-01-30	EPI_ISL_1588816	Servicio_de_Microbiolog\u00eda._HRU_de_M\u00e1laga._Servicio_Andaluz_de_Salud
hCoV-19/Turkey/HSGM-D205/2021	2021-02-11	EPI_ISL_1096064	Ministry_of_Health_Turkey
hCoV-19/England/OXON-F4FEFD/2021	2021-01-10	EPI_ISL_951273	Oxford_Viromics
hCoV-19/England/ALDP-15F90C6/2021	2021-05-30	EPI_ISL_2446387	Lighthouse_Lab_in_Alderley_Park
hCoV-19/England/ALDP-B1CEFD/2020	2020-11-01	EPI_ISL_645690	Lighthouse_Lab_in_Alderley_Park
hCoV-19/England/MILK-F6D970/2021	2021-01-05	EPI_ISL_945128	Lighthouse_Lab_in_Milton_Keynes
hCoV-19/England/MILK-1206C5C/2021	2021-02-01	EPI_ISL_1007030	Lighthouse_Lab_in_Milton_Keynes
hCoV-19/Italy/LOM-UNIBS-Corzano-11/2021-01-26	2021-01-26	EPI_ISL_3376885	Department_of_Molecular_and_Translational_Medicine
hCoV-19/USA/FL-Path-saliva-646/2021	2021-01-00	EPI_ISL_2991148	University_of_Florida_Health_Pathology_Laboratories
hCoV-19/England/MILK-1822BFD/2021	2021-06-30	EPI_ISL_2866660	Lighthouse_Lab_in_Milton_Keynes
hCoV-19/England/ALDP-AA2A71/2020	2020-10-21	EPI_ISL_630868	Lighthouse_Lab_in_Alderley_Park
hCoV-19/Scotland/QEUH-14A26AD/2021	2021-03-29	EPI_ISL_1506258	Lighthouse_Lab_in_Glasgow
hCoV-19/Ireland/D-NVRL-t22IRL08474/2021	2021-04-07	EPI_ISL_1785408	National_Virus_Reference_Laboratory
hCoV-19/Philippines/PH-PGC-02723/2021	2021-01-16	EPI_ISL_2155601	Bulacan_Medical_Center
hCoV-19/England/204441526/2020	2020-10-19	EPI_ISL_622882	Respiratory_Virus_Unit
hCoV-19/Canada/ON-PHL-20-02272/2020	2020-09-00	EPI_ISL_671560	Public_Health_Ontario_Laboratory
hCoV-19/Denmark/DCGC-110871/2021	2021-05-31	EPI_ISL_2665478	Department_of_Bacteria
hCoV-19/Belgium/rega-7706/2021	2021-04-20	EPI_ISL_2832353	KU_Leuven
hCoV-19/Japan/PG-80622/2021	2021-06-14	EPI_ISL_3892257	Pathogen_Genomics_Center
hCoV-19/England/ALDP-B62F40/2020	2020-11-08	EPI_ISL_655514	Lighthouse_Lab_in_Alderley_Park
hCoV-19/mink/Netherlands/NB-EMC-15-7/2020	2020-06-21	EPI_ISL_523026	Dutch_COVID-19_response_team
hCoV-19/Slovenia/90-019339-NM/2021	2021-04-14	EPI_ISL_2273453	National_Laboratory_for_Health
hCoV-19/Argentina/PAIS-A0223/2020	2020-03-23	EPI_ISL_792304	Unidad_de_Virolog\u00eda
hCoV-19/Turkey/HSGM-FS3337/2021	2021-08-06	EPI_ISL_3412753	Ministry_of_Health_Turkey
hCoV-19/USA/NC-CDC-LC0099584/2021	2021-07-14	EPI_ISL_3329324	Laboratory_Corporation_of_America
hCoV-19/Germany/ST-MD2299/2020	2021-04-06	EPI_ISL_1670465	Institute_of_Medical_Microbiology_and_Hospital_Hygiene
hCoV-19/USA/CA-CDC-FG-063387/2021	2021-08-05	EPI_ISL_3429137	Fulgent_Genetics
hCoV-19/USA/CA-CDC-LC0146916/2021	2021-07-28	EPI_ISL_3518144	Laboratory_Corporation_of_America
hCoV-19/Reunion/HCL021117329701/2021	2021-06-22	EPI_ISL_2893966	REUNILAB
hCoV-19/USA/IL-CDC-LC0036319/2021	2021-03-24	EPI_ISL_1609565	Laboratory_Corporation_of_America
hCoV-19/England/MILK-A7B631/2020	2020-10-15	EPI_ISL_607404	Lighthouse_Lab_in_Milton_Keynes
hCoV-19/England/ALDP-1185CFC/2021	2021-01-25	EPI_ISL_938937	Lighthouse_Lab_in_Alderley_Park
hCoV-19/France/PAC-HCL021116368901/2021	2021-06-16	EPI_ISL_2894071	BIOLITTORAL_BIOGROUP_PLATEAU_TECH
hCoV-19/USA/NY-Wadsworth-21023206-01/2021	2021-02-14	EPI_ISL_1226971	MONTEFIORE_MEDICAL_CENTER_LABORATORIES
hCoV-19/USA/MD-CDC-LC0014249/2021	2021-02-09	EPI_ISL_1163186	Laboratory_Corporation_of_America
hCoV-19/Slovenia/224227/2020	2020-11-23	EPI_ISL_1964388	Institute_of_Microbiology_and_Immunology
hCoV-19/England/ALDP-15561B5/2021	2021-05-01	EPI_ISL_2004500	Lighthouse_Lab_in_Alderley_Park
hCoV-19/USA/NY-Wadsworth-97869-01/2020	2020-05-13	EPI_ISL_676928	Wadsworth_Center
hCoV-19/England/MILK-1947BC4/2021	2021-07-15	EPI_ISL_3027697	Lighthouse_Lab_in_Milton_Keynes
hCoV-19/Denmark/DCGC-68825/2020	2020-12-07	EPI_ISL_1877396	Department_of_Virus_and_Microbiological_Special_Diagnostics
hCoV-19/USA/FL-CDC-QDX22949475/2021	2021-03-15	EPI_ISL_1493669	Quest_Diagnostics_Incorporated
hCoV-19/Italy/LOM-UniMI-L444/2020	2020-03-20	EPI_ISL_542363	San_Matteo_Hospital_Pavia
hCoV-19/USA/TX-CDC-LC0172897/2021	2021-07-23	EPI_ISL_3687450	Laboratory_Corporation_of_America
hCoV-19/Japan/PG-75558/2021	2021-06-29	EPI_ISL_3885075	Pathogen_Genomics_Center
hCoV-19/USA/MA-CDCBI-CRSP_BHYNUZXYWPRKAYXM/2021	2021-05-25	EPI_ISL_2991605	Broad_Institute_Clinical_Research_Sequencing_Platform
hCoV-19/England/ALDP-1C9E721/2021	2021-08-23	EPI_ISL_3807383	Lighthouse_Lab_in_Alderley_Park
hCoV-19/Netherlands/OV-RIVM-34124/2021	2021-04-01	EPI_ISL_2303705	Dutch_COVID-19_response_team
hCoV-19/England/MILK-11C217C/2021	2021-01-27	EPI_ISL_1006412	Lighthouse_Lab_in_Milton_Keynes
hCoV-19/Belgium/rega-9403/2021	2021-05-10	EPI_ISL_2726226	KU_Leuven
hCoV-19/USA/IN-INSPHL-00222/2021	2021-02-12	EPI_ISL_1626564	IN_State_Department_of_Health_Laboratory_Services
hCoV-19/Germany/NW-RKI-I-211978/2021	2021-08-24	EPI_ISL_3887134	SYNLAB_MVZ_Leverkusen
hCoV-19/Ireland/WW-NVRL-90IRL16379/2021	2021-04-29	EPI_ISL_2087977	National_Virus_Reference_Laboratory
hCoV-19/Scotland/QEUH-14E103B/2021	2021-04-07	EPI_ISL_1616198	Lighthouse_Lab_in_Glasgow
hCoV-19/England/ALDP-BB5245/2020	2020-11-21	EPI_ISL_701827	Lighthouse_Lab_in_Alderley_Park
hCoV-19/England/ALDP-C57FD4/2020	2020-12-13	EPI_ISL_735914	Lighthouse_Lab_in_Alderley_Park
hCoV-19/Wales/PHWC-49B4EC/2020	2020-11-14	EPI_ISL_742346	Wales_Specialist_Virology_Centre_Sequencing_lab
hCoV-19/USA/NY-1199-20-4/2020	2020-11-17	EPI_ISL_2497064	Cayuga_Medical_Center
hCoV-19/Japan/PG-59808/2021	2021-06-04	EPI_ISL_3198810	Pathogen_Genomics_Center
hCoV-19/Scotland/QEUH-19631B1/2021	2021-07-14	EPI_ISL_3098163	Lighthouse_Lab_in_Glasgow
hCoV-19/England/ALDP-94D2F9/2020	2020-06-16	EPI_ISL_556307	Lighthouse_Lab_in_Alderley_Park
hCoV-19/Lithuania/NMVRI53853/2021	2021-03-16	EPI_ISL_2096014	National_Food_and_Veterinary_Risk_Assessment_Institute
hCoV-19/Switzerland/SG-ETHZ-500190/2021	2021-02-15	EPI_ISL_1119113	Viollier_AG
hCoV-19/Italy/PIE-01909546/2021	2021-07-29	EPI_ISL_3374801	Laboratory_of_Microbiology_and_Virology
hCoV-19/Sweden/21-51022/2021	2021-01-26	EPI_ISL_1064624	Klinisk_mikrobiologi
hCoV-19/England/ALDP-5B674B/2020	2020-06-19	EPI_ISL_558870	Lighthouse_Lab_in_Alderley_Park
hCoV-19/United_Arab_Emirates/4208/2020	2020-05-06	EPI_ISL_859988	BTC
hCoV-19/Sweden/21-20472/2021	2021-01-18	EPI_ISL_2196556	Swedish_national_genomic_surveillance_program_of_SARS-CoV-2
hCoV-19/Turkey/HSGM-C2624/2021	2021-07-07	EPI_ISL_3566387	Ministry_of_Health_Turkey
hCoV-19/USA/UT-UPHL-210823326887/2021	2021-08-09	EPI_ISL_3707200	Utah_Public_Health_Laboratory
hCoV-19/Germany/BY-RKI-I-039338/2021	2021-03-09	EPI_ISL_1285699	LabKom_-_Labor_Augsburg_MVZ_GmbH
hCoV-19/Spain/IB-HUSE-01020/2021	2021-06-15	EPI_ISL_2710205	HOSPITAL_UNIVERSITARIO_SON_ESPASES
hCoV-19/Mexico/TAM-InDRE_FB18900_S4634/2021	2021-06-18	EPI_ISL_3033464	LESP_Tamaulipas
hCoV-19/Denmark/DCGC-116913/2021	2021-05-31	EPI_ISL_3074999	Department_of_Bacteria
hCoV-19/USA/MO-CDC-QDX26400662/2021	2021-06-30	EPI_ISL_3018291	Quest_Diagnostics_Incorporated
hCoV-19/USA/LA-EVTL2739/2021	2021-05-05	EPI_ISL_2229383	Willis-Knighton_Medical_Center_Hospital_Laboratory
hCoV-19/Sweden/6139454646/2021	2021-04-12	EPI_ISL_3781512	Swedish_national_genomic_surveillance_program_of_SARS-CoV-2
hCoV-19/USA/TX-HMH-MCoV-32046/2020	2020-12-21	EPI_ISL_2190680	Houston_Methodist_Hospital
hCoV-19/Gambia/GC19-3497/2020	2020-07-27	EPI_ISL_561184	MRCG_at_LSHTM_Genomics_lab
hCoV-19/Italy/CAM-AMES_35_51/2021	2021-03-02	EPI_ISL_1229734	ASL_Napoli_1_Centro
hCoV-19/England/LSPA-1A0E2E1/2021	2021-07-21	EPI_ISL_3499959	Rosalind_Franklin_Laboratory
hCoV-19/Turkey/HSGM-D22633/2021	2021-08-20	EPI_ISL_3655268	Ministry_of_Health_Turkey
hCoV-19/Wales/PHWC-49304A/2020	2020-11-28	EPI_ISL_725827	Wales_Specialist_Virology_Centre_Sequencing_lab
hCoV-19/Netherlands/NH-RIVM-45116/2021	2021-06-20	EPI_ISL_3137188	Dutch_COVID-19_response_team
hCoV-19/USA/KS-KHEL-4853/2021	2021-08-15	EPI_ISL_3535194	Kansas_Health_and_Environmental_Lab
hCoV-19/England/ALDP-18B88C8/2021	2021-07-04	EPI_ISL_2961102	Lighthouse_Lab_in_Alderley_Park
hCoV-19/USA/WA-Altius-ALTCOV-NBS7DQLZXXPCDXWF/2021	2021-07-02	EPI_ISL_3050070	State_Testing_Facility
hCoV-19/Sweden/3352423440/2021	2021-02-03	EPI_ISL_1619022	Swedish_national_genomic_surveillance_program_of_SARS-CoV-2
hCoV-19/England/MILK-18191AC/2021	2021-06-30	EPI_ISL_2866944	Lighthouse_Lab_in_Milton_Keynes
hCoV-19/England/ALDP-11AF9F5/2021	2021-01-28	EPI_ISL_956422	Lighthouse_Lab_in_Alderley_Park
hCoV-19/France/CVL-IPP08083/2021	2021-03-28	EPI_ISL_1582709	Hospital
hCoV-19/Scotland/HSLL-179E2BC/2021	2021-06-22	EPI_ISL_2815082	Health_Services_Laboratories
hCoV-19/Denmark/DCGC-127633/2021	2021-07-12	EPI_ISL_2972469	Department_of_Bacteria
hCoV-19/USA/MD-HP01150/2021	2021-01-13	EPI_ISL_860993	Johns_Hopkins_Hospital_Department_of_Pathology
hCoV-19/England/MILK-B568BD/2020	2020-11-05	EPI_ISL_656922	Lighthouse_Lab_in_Milton_Keynes
hCoV-19/USA/CA-CDC-ASC210157769/2021	2021-07-15	EPI_ISL_3815328	Aegis_Sciences_Corporation
hCoV-19/USA/TX-HMH-2851/2020	2020-06-08	EPI_ISL_543822	Houston_Methodist_Hospital
hCoV-19/England/QEUH-14A342A/2021	2021-03-29	EPI_ISL_1483855	Lighthouse_Lab_in_Glasgow
hCoV-19/Germany/BY-RKI-I-071258/2021	2021-04-04	EPI_ISL_1638273	Uniklinikum_Regensburg;_Institut_f\u00c3\u00bcr_klinische_Mikrobiologie_und_Hygiene
hCoV-19/Denmark/DCGC-166182/2021	2021-08-30	EPI_ISL_3917881	Department_of_Bacteria
hCoV-19/Turkey/HSGM-D6468/2021	2021-08-16	EPI_ISL_3554438	Ministry_of_Health_Turkey
hCoV-19/England/ALDP-1995954/2021	2021-07-18	EPI_ISL_3093190	Lighthouse_Lab_in_Alderley_Park
hCoV-19/Belgium/rega-3935/2021	2021-02-27	EPI_ISL_1322504	KU_Leuven
hCoV-19/USA/IL-NM-5979/2021	2021-01-09	EPI_ISL_937011	Northwestern_Memorial_Hospital
hCoV-19/Spain/IB-HUSE-01632/2021	2021-07-27	EPI_ISL_3308240	HOSPITAL_MANACOR
hCoV-19/USA/AZ-CDC-ASC210113014/2021	2021-07-10	EPI_ISL_3218523	Aegis_Sciences_Corporation
hCoV-19/Norway/6724/2021	2021-03-17	EPI_ISL_1820336	Norwegian_Institute_of_Public_Health
hCoV-19/England/QEUH-9CF435/2020	2020-09-17	EPI_ISL_590152	Lighthouse_Lab_in_Glasgow
hCoV-19/USA/OK-CDC-ASC210115610/2021	2021-08-06	EPI_ISL_3858839	Aegis_Sciences_Corporation
hCoV-19/USA/IL-CDC-ASC210071023/2021	2021-04-15	EPI_ISL_1999751	Aegis_Sciences_Corporation
hCoV-19/USA/MS-CDC-LC0093102/2021	2021-07-03	EPI_ISL_3111382	Laboratory_Corporation_of_America
hCoV-19/USA/NY-PRL-2021_0726_00B14/2021	2021-07-19	EPI_ISL_3188541	Pandemic_Response_Lab_-_NYC
hCoV-19/Papua_New_Guinea/QLD-PNG-54/2021	2021-03-30	EPI_ISL_2993350	PHV-FSS
hCoV-19/Greece/149069/2021	2021-03-11	EPI_ISL_2369719	Greek_Genome_Center
hCoV-19/Slovakia/UVZ_PL23_G4_12898/2021	2021-05-24	EPI_ISL_2844553	Public_Health_Authority_of_the_Slovak_Republic
hCoV-19/USA/GA-CDC-LC0155820/2021	2021-08-03	EPI_ISL_3604803	Laboratory_Corporation_of_America
hCoV-19/USA/NY-NYULH821/2021	2021-03-11	EPI_ISL_1322796	NYU_Langone_Health
hCoV-19/France/PAC-IHU-13494_Nova1/2020	2020-09-00	EPI_ISL_2757570	MEPHI
hCoV-19/England/QEUH-13C5335/2021	2021-03-10	EPI_ISL_1331607	Lighthouse_Lab_in_Glasgow
hCoV-19/England/ALDP-19BB2B7/2021	2021-07-20	EPI_ISL_3105995	Lighthouse_Lab_in_Alderley_Park
hCoV-19/USA/CA-CDC-QDX23761709/2021	2021-04-06	EPI_ISL_1738482	Quest_Diagnostics_Incorporated
hCoV-19/Turkey/HSGM-DG974/2021	2021-08-17	EPI_ISL_3586937	Ministry_of_Health_Turkey
hCoV-19/USA/MA-CDCBI-CRSP_4AT6DH3IH6IZ7JAK/2021	2021-05-04	EPI_ISL_2096257	Broad_Institute_Clinical_Research_Sequencing_Platform
hCoV-19/Wales/PHWC-4C2AF9/2021	2021-01-30	EPI_ISL_952317	Originating_lab
hCoV-19/England/PORT-1E86793/2021	2021-07-18	EPI_ISL_3084219	Centre_for_Enzyme_Innovation
hCoV-19/England/QEUH-13C0D1E/2021	2021-03-10	EPI_ISL_1332398	Lighthouse_Lab_in_Glasgow
hCoV-19/USA/TX-HMH-MCoV-24579/2021	2021-01-18	EPI_ISL_1079154	Houston_Methodist_Hospital
hCoV-19/Belgium/rega-6681/2021	2021-04-02	EPI_ISL_2424900	KU_Leuven
hCoV-19/Wales/ALDP-C57DAD/2020	2020-12-13	EPI_ISL_767123	Lighthouse_Lab_in_Alderley_Park
hCoV-19/USA/WV-WVU-WV090605/2021	2021-01-06	EPI_ISL_1528849	J.W._Ruby_Memorial_Hospital
hCoV-19/Norway/5665/2021	2021-03-06	EPI_ISL_1314454	Furst_Medical_Laboratory
hCoV-19/Denmark/DCGC-93078/2021	2021-05-03	EPI_ISL_2172922	Department_of_Virus_and_Microbiological_Special_Diagnostics
hCoV-19/England/MILK-1A2C3AE/2021	2021-07-26	EPI_ISL_3203410	Lighthouse_Lab_in_Milton_Keynes
hCoV-19/USA/VT-CDC-ASC210039717/2021	2021-03-30	EPI_ISL_1834883	Aegis_Sciences_Corporation
hCoV-19/Denmark/DCGC-159553/2021	2021-08-21	EPI_ISL_3708342	Department_of_Bacteria
hCoV-19/England/MILK-1AD7278/2021	2021-08-03	EPI_ISL_3311613	Lighthouse_Lab_in_Milton_Keynes
hCoV-19/England/MILK-AB936D/2020	2020-10-22	EPI_ISL_623835	Lighthouse_Lab_in_Milton_Keynes
hCoV-19/England/QEUH-179C46D/2021	2021-06-22	EPI_ISL_2767333	Lighthouse_Lab_in_Glasgow
hCoV-19/Germany/HH-RKI-I-038359/2021	2021-03-05	EPI_ISL_1284720	Sonic_-_Labor_Dr._von_Froreich_GmbH
hCoV-19/Sweden/5378186174/2021	2021-04-26	EPI_ISL_2034341	Swedish_national_genomic_surveillance_program_of_SARS-CoV-2
hCoV-19/USA/TX-CDC-QDX22727312/2021	2021-02-27	EPI_ISL_1314544	Quest_Diagnostics_Incorporated
hCoV-19/Germany/BY-RKI-I-208343/2021	2021-08-18	EPI_ISL_3877495	SYNLAB_MVZ_Weiden
hCoV-19/Canada/BC-BCCDC-91668/2021	2021-05-24	EPI_ISL_3487709	British_Columbia_Centre_For_Disease_Control
hCoV-19/Denmark/DCGC-75416/2021	2021-03-29	EPI_ISL_1883987	Department_of_Virus_and_Microbiological_Special_Diagnostics
hCoV-19/South_Africa/KRISP-K001402/2020	2020-07-18	EPI_ISL_515885	Medical_Disagnostics_Services_(MDS)
hCoV-19/Japan/PG-8216/2020	2020-08-14	EPI_ISL_687315	Pathogen_Genomics_Center
hCoV-19/England/MILK-191941B/2021	2021-07-13	EPI_ISL_3043571	Lighthouse_Lab_in_Milton_Keynes
hCoV-19/France/PDL-IPP09692/2021	2021-04-12	EPI_ISL_1788927	Labo_Analyses_Med
hCoV-19/Portugal/PT5405/2021	2021-03-09	EPI_ISL_1444161	Instituto_Nacional_de_Saude_(INSA)_and_i3S_-_Instituto_de_Investiga\u00e7\u00e3o_e_Inova\u00e7\u00e3o_em_Sa\u00fade
hCoV-19/Netherlands/FL-RIVM-29919/2021	2021-04-13	EPI_ISL_2093929	Dutch_COVID-19_response_team
hCoV-19/England/MILK-17AAF3E/2021	2021-06-24	EPI_ISL_2767135	Lighthouse_Lab_in_Milton_Keynes
hCoV-19/Japan/PG-60502/2021	2021-05-06	EPI_ISL_2773539	Fukuoka_Institute_of_Health_and_Environmental_Sciences
hCoV-19/Netherlands/NB-RIVM-54283/2021	2021-08-16	EPI_ISL_3918966	Dutch_COVID-19_response_team
hCoV-19/England/MILK-14CB8F3/2021	2021-04-04	EPI_ISL_1535147	Lighthouse_Lab_in_Milton_Keynes
hCoV-19/England/PLYM-1A5F9DD/2021	2021-07-29	EPI_ISL_3247857	Lighthouse_Laboratory_Plymouth
hCoV-19/Japan/PG-27189/2021	2021-02-01	EPI_ISL_1431349	Pathogen_Genomics_Center
hCoV-19/Germany/NW-RKI-I-082318/2021	2021-03-18	EPI_ISL_1719969	SYNLAB_MVZ_Leverkusen
hCoV-19/England/ALDP-138E990/2021	2021-03-04	EPI_ISL_1256301	Lighthouse_Lab_in_Alderley_Park
hCoV-19/USA/UT-UPHL-210901733194/2021	2021-08-03	EPI_ISL_3904961	Utah_Public_Health_Laboratory
hCoV-19/Germany/BY-RKI-I-097078/2021	2021-04-13	EPI_ISL_1843453	Sonic_-_Labor_Staber_Bayreuth
hCoV-19/USA/MA-CDC-STM-000040835/2021	2021-03-19	EPI_ISL_1512136	Helix/Illumina
hCoV-19/Sweden/SE00216580/2021	2021-02-03	EPI_ISL_1198516	Swedish_national_genomic_surveillance_program_of_SARS-CoV-2
hCoV-19/USA/FL-CDC-ASC210157822/2021	2021-07-16	EPI_ISL_3430512	Aegis_Sciences_Corporation
hCoV-19/France/IDF-HMN-21042060215/2021	2021-04-06	EPI_ISL_2179614	GH_A.CHENEVIER-H.MONDOR
hCoV-19/Denmark/DCGC-38083/2021	2021-01-25	EPI_ISL_929224	Department_of_Virus_and_Microbiological_Special_Diagnostics
hCoV-19/New_Zealand/20VR2013/2020	2020-00-00	EPI_ISL_579205	Wellington_SCL_(WN)
hCoV-19/Sweden/20327151P/2021	2021-05-26	EPI_ISL_3158578	Swedish_national_genomic_surveillance_program_of_SARS-CoV-2
hCoV-19/USA/DC-CDC-LC0168642/2021	2021-08-03	EPI_ISL_3678979	Laboratory_Corporation_of_America
hCoV-19/South_Africa/KRISP-EC-K005359/2020	2020-11-12	EPI_ISL_678640	NHLS-IALCH
hCoV-19/Ireland/LH-NVRL-M33IRL40617/2021	2021-07-13	EPI_ISL_3205010	National_Virus_Reference_Laboratory
hCoV-19/Colombia/DC-A056/2021	2021-04-10	EPI_ISL_2339847	Grupo_de_Investigaci\u00f3n_en_Enfermedades_Tropicales_del_Ej\u00e9rcito_(GINETEJ)
hCoV-19/Ireland/LK-NVRL-e86IRL95805/2021	2021-03-08	EPI_ISL_1397044	National_Virus_Reference_Laboratory
hCoV-19/Netherlands/ZH-EMC-2426/2020	2020-12-14	EPI_ISL_2145526	Dutch_COVID-19_response_team
hCoV-19/USA/NY-PRL-2021_0615_51N16/2021	2021-01-23	EPI_ISL_2634725	Pandemic_Response_Lab_-_NYC
hCoV-19/Sweden/9297456999/2021	2021-03-10	EPI_ISL_1898519	Swedish_national_genomic_surveillance_program_of_SARS-CoV-2
hCoV-19/USA/CO-CDC-MMB08756570/2021	2021-05-11	EPI_ISL_2525158	Mako_Medical
hCoV-19/USA/DE-CDC-LC0176837/2021	2021-08-06	EPI_ISL_3745862	Laboratory_Corporation_of_America
hCoV-19/Sweden/1565989074/2021	2021-02-11	EPI_ISL_1832109	Swedish_national_genomic_surveillance_program_of_SARS-CoV-2
hCoV-19/USA/PA-CDC-STM-000008826/2021	2021-02-01	EPI_ISL_1088932	Helix_/_Illumina
hCoV-19/Denmark/DCGC-67218/2021	2021-04-12	EPI_ISL_1875789	Department_of_Virus_and_Microbiological_Special_Diagnostics
hCoV-19/Bulgaria/21BG-EU_002256_Pl21/2021	2021-04-06	EPI_ISL_2180201	National_Center_of_Infectious_and_Parasitic_Diseases
hCoV-19/Sweden/1119202859/2021	2021-03-09	EPI_ISL_1898506	Swedish_national_genomic_surveillance_program_of_SARS-CoV-2
hCoV-19/France/OCC-CHU-TLS-210771013001/2021	2021-03-09	EPI_ISL_2352186	LABO_LXBIO_Site_de_Rodez_Centre
hCoV-19/USA/CA-CDC-ASC210241596/2021	2021-07-23	EPI_ISL_3817147	Aegis_Sciences_Corporation
hCoV-19/England/MILK-9953D1/2020	2020-08-24	EPI_ISL_552416	Lighthouse_Lab_in_Milton_Keynes
hCoV-19/Germany/SH-RKI-I-216220/2021	2021-08-19	EPI_ISL_3893272	LADR_Zentrallabor_DR._Kramer_&_Kollegen_Geesthacht
hCoV-19/Canada/Qc-L00313374001/2020	2020-11-26	EPI_ISL_1532719	Laboratoire_de_sant\u00e9_publique_du_Qu\u00e9bec
hCoV-19/England/HSLL-1ADF225/2021	2021-08-03	EPI_ISL_3335373	Health_Services_Laboratories
hCoV-19/England/MILK-189DDBB/2021	2021-07-06	EPI_ISL_2936247	Lighthouse_Lab_in_Milton_Keynes
hCoV-19/Wales/PHWC-48EBD8/2020	2020-11-11	EPI_ISL_680975	Wales_Specialist_Virology_Centre_Sequencing_lab
hCoV-19/England/CAMC-B0C8F2/2020	2020-10-30	EPI_ISL_643452	Lighthouse_Lab_in_Cambridge
hCoV-19/USA/MN-UMGC-300/2021	2021-03-04	EPI_ISL_2697073	Public_Health_Laboratory
hCoV-19/Latvia/2418/2021	2021-04-26	EPI_ISL_2141980	E._Gulbja_laboratorija
hCoV-19/USA/CA-CDC-FG-079865/2021	2021-08-15	EPI_ISL_3662635	Fulgent_Genetics
hCoV-19/USA/NY-CDC-2-4177126/2021	2021-03-15	EPI_ISL_1678071	NYC_Department_of_Health_and_Mental_Hygiene
hCoV-19/England/ALDP-BB3335/2020	2020-11-20	EPI_ISL_703154	Lighthouse_Lab_in_Alderley_Park
hCoV-19/USA/ID-UNM-IBL745905/2021	2021-08-02	EPI_ISL_3905694	Idaho_Bureau_of_Laboratories
hCoV-19/USA/MN-CDC-IBX887698148083/2021	2021-05-09	EPI_ISL_2324120	Infinity_Biologix
hCoV-19/England/BRBR-1B2E9F4/2021	2021-08-06	EPI_ISL_3446005	Berkshire_and_Surrey_Pathology_Services_Lighthouse_Laboratory
hCoV-19/India/DL-NCDC-909121/2020	2020-12-22	EPI_ISL_2459523	National_Centre_for_Disease_Control_(NCDC)_Biotechnology_Division
hCoV-19/England/QEUH-13C0A71/2021	2021-03-09	EPI_ISL_1273940	Lighthouse_Lab_in_Glasgow
hCoV-19/USA/WA-CDC-UW21042769298/2021	2021-04-27	EPI_ISL_2086403	UW_Virology_Lab
hCoV-19/England/ALDP-159284F/2021	2021-05-15	EPI_ISL_2235762	Lighthouse_Lab_in_Alderley_Park
hCoV-19/Netherlands/ZH-RIVM-45798/2021	2021-07-12	EPI_ISL_3137871	Dutch_COVID-19_response_team
hCoV-19/England/CAMB-AB068B/2021	2021-07-05	EPI_ISL_2900542	Department_of_Pathology
hCoV-19/Switzerland/VD-ETHZ-33584189/2021	2021-07-26	EPI_ISL_3346162	Viollier_AG
hCoV-19/Sweden/10046942/2021	2021-04-02	EPI_ISL_2205583	Swedish_national_genomic_surveillance_program_of_SARS-CoV-2
hCoV-19/England/MILK-9F22F3/2020	2020-09-24	EPI_ISL_589212	Lighthouse_Lab_in_Milton_Keynes
hCoV-19/England/20162037504/2020	2020-04-09	EPI_ISL_466415	Respiratory_Virus_Unit
hCoV-19/Portugal/PT5191/2021	2021-01-11	EPI_ISL_1494857	Centro_Hospitalar_do_Baixo_Vouga_(CHBV)
hCoV-19/USA/WI-UW-261/2020	2020-03-26	EPI_ISL_434607	University_of_Wisconsin-Madison_AIDS_Vaccine_Research_Laboratories
hCoV-19/England/MILK-13B481C/2021	2021-03-08	EPI_ISL_1274135	Lighthouse_Lab_in_Milton_Keynes
hCoV-19/England/MILK-A7AFA0/2020	2020-10-14	EPI_ISL_607452	Lighthouse_Lab_in_Milton_Keynes
hCoV-19/India/MH-NCCS-2749001178243/2021	2021-04-21	EPI_ISL_2332757	National_Centre_For_Cell_Science
hCoV-19/Northern_Ireland/RAND-11E2A02/2021	2021-01-30	EPI_ISL_1054442	Queens_Medical_Centre
hCoV-19/Scotland/CVR36/2020	2020-03-13	EPI_ISL_425765	West_of_Scotland_Specialist_Virology_Centre
hCoV-19/USA/LA-BIE-LSUH900049/2021	2021-07-29	EPI_ISL_3404966	Ochsner_Health
hCoV-19/Germany/BW-RKI-I-011058/2021	2021-01-14	EPI_ISL_1141186	MVZ_Labor_Dr._Limbach_&_Kollegen_GbR
hCoV-19/England/CAMC-14B1B51/2021	2021-04-01	EPI_ISL_1504534	Lighthouse_Lab_in_Cambridge
hCoV-19/USA/WA-UW-1271/2020	2020-03-16	EPI_ISL_422963	UW_Virology_Lab
hCoV-19/Spain/CB-IBV-98015649/2021	2021-01-14	EPI_ISL_1008993	Hospital_Universitario_Marqu\u00e9s_de_Valdecilla_-_IDIVAL_(Santander
hCoV-19/Belgium/UZA-UA-CV2264170158/2021	2021-06-10	EPI_ISL_2673405	Platform_BIS_UZA/UAntwerpen
hCoV-19/Denmark/DCGC-34492/2020	2020-12-28	EPI_ISL_871503	Department_of_Virus_and_Microbiological_Special_Diagnostics
hCoV-19/Turkey/HSGM-C13697/2021	2021-08-18	EPI_ISL_3589938	Ministry_of_Health_Turkey
hCoV-19/England/ALDP-FBB5CA/2021	2021-01-11	EPI_ISL_862958	Lighthouse_Lab_in_Alderley_Park
hCoV-19/Sweden/3924689563/2021	2021-02-23	EPI_ISL_2212321	Swedish_national_genomic_surveillance_program_of_SARS-CoV-2
hCoV-19/Turkey/HSGM-C14093/2021	2021-08-14	EPI_ISL_3557582	Ministry_of_Health_Turkey
hCoV-19/USA/TX-BSWTemple-ILL-R8-0031/2021	2021-04-28	EPI_ISL_2083041	Baylor_Scott_&_White-Temple
hCoV-19/Luxembourg/LNS8800797/2021	2021-04-16	EPI_ISL_1918246	Laboratoire_national_de_sante
hCoV-19/USA/VA-CDC-LC0044290/2021	2021-04-07	EPI_ISL_1685065	Laboratory_Corporation_of_America
hCoV-19/Denmark/DCGC-65677/2021	2021-03-22	EPI_ISL_1874248	Department_of_Virus_and_Microbiological_Special_Diagnostics
hCoV-19/Brazil/SP-IB_110037/2021	2021-05-10	EPI_ISL_2445267	UPA_DR_AKIRA_TADA
hCoV-19/England/MILK-156EB16/2021	2021-05-05	EPI_ISL_2118854	Lighthouse_Lab_in_Milton_Keynes
hCoV-19/England/ALDP-12892F5/2021	2021-02-10	EPI_ISL_1044433	Lighthouse_Lab_in_Alderley_Park
hCoV-19/Brazil/SP-IB_122661/2021	2021-07-26	EPI_ISL_3374306	HOSPITAL_MUN_DR_GUIDO_GUIDA
hCoV-19/Germany/un-RKI-I-102764/2021	2021-04-18	EPI_ISL_1848047	SYNLAB_MVZ_Leinfelden-Echterdingen
hCoV-19/Denmark/DCGC-141957/2021	2021-07-28	EPI_ISL_3240818	Department_of_Bacteria
hCoV-19/England/ALDP-10305BA/2021	2021-01-14	EPI_ISL_880528	Lighthouse_Lab_in_Alderley_Park
hCoV-19/Wales/PHWC-48838B/2020	2020-10-28	EPI_ISL_639385	Wales_Specialist_Virology_Centre_Sequencing_lab
hCoV-19/USA/CA-SEARCH-106280/2021	2021-07-29	EPI_ISL_3757107	Scripps_Medical_Laboratory
hCoV-19/Northern_Ireland/RAND-1A753E2/2021	2021-07-19	EPI_ISL_3382399	Randox_Laboratories
hCoV-19/Sweden/461819615476/2021	2021-03-26	EPI_ISL_1749048	Swedish_national_genomic_surveillance_program_of_SARS-CoV-2
hCoV-19/USA/NV-CDC-2-4813795/2021	2021-08-13	EPI_ISL_3947442	NV-Southern_Nevada_Public_Health_Laboratory
hCoV-19/Denmark/DCGC-142311/2021	2021-07-26	EPI_ISL_3241149	Department_of_Bacteria
hCoV-19/USA/TX-HMH-4500/2020	2020-06-19	EPI_ISL_543671	Houston_Methodist_Hospital
hCoV-19/Finland/THL-202106174/2021	2021-02-19	EPI_ISL_2505327	Fimlab_Laboratoriot_Oy_Tampere
hCoV-19/England/ALDP-CE19E0/2020	2020-12-24	EPI_ISL_800059	Lighthouse_Lab_in_Alderley_Park
hCoV-19/England/MILK-194F133/2021	2021-07-15	EPI_ISL_3042544	Lighthouse_Lab_in_Milton_Keynes
hCoV-19/USA/OK-CDC-2-4177044/2021	2021-03-30	EPI_ISL_1678273	\OK_Public_Health_Laboratory
hCoV-19/Mexico/BCS-InDRE_F10705_S594/2021	2021-02-17	EPI_ISL_1337374	LESP_Baja_California_Sur
hCoV-19/England/ALDP-13887D8/2021	2021-03-03	EPI_ISL_1245763	Lighthouse_Lab_in_Alderley_Park
hCoV-19/Japan/PG-2101/2020	2020-04-10	EPI_ISL_685706	Pathogen_Genomics_Center
hCoV-19/USA/GA-CDC-STM-000016920/2021	2021-02-17	EPI_ISL_1268284	Helix/Illumina
hCoV-19/USA/TX-CDC-4175342-001/2020	2020-12-07	EPI_ISL_2754935	Baylor_Scott_and_White_Memorial_Hospital
hCoV-19/Belgium/ULG-12365/2021	2021-02-09	EPI_ISL_1076376	SYNLAB_-_Laboratoire_J.__Collard
hCoV-19/USA/FL-CDC-LC0098239/2021	2021-07-15	EPI_ISL_3329107	Laboratory_Corporation_of_America
hCoV-19/Germany/BW-RKI-I-196726/2021	2021-07-26	EPI_ISL_3495811	MVZ_Labor_Dr._Limbach_&_Kollegen_GbR
hCoV-19/Italy/ABR-IZSGC-300695/2021	2021-08-03	EPI_ISL_3532607	PO_AVEZZANO_-_U.O.C._Laboratorio_Analisi
hCoV-19/England/MILK-EBF961/2021	2021-01-03	EPI_ISL_820790	Lighthouse_Lab_in_Milton_Keynes
hCoV-19/USA/MI-MDHHS-SC22483/2020	2020-10-28	EPI_ISL_708584	Michigan_Department_of_Health_and_Human_Services
hCoV-19/Chile/MA-CADIUMAG-22/2020	2020-06-20	EPI_ISL_681687	Molecular_Medicine_Laboratory
hCoV-19/Canada/SK-NML-17824/2021	2021-02-19	EPI_ISL_2883563	SK-Roy_Romanow_Provincial_Laboratory
hCoV-19/Japan/PG-39167/2021	2021-03-31	EPI_ISL_2328140	Pathogen_Genomics_Center
hCoV-19/USA/CA-CDC-QDX22166116/2021	2021-02-15	EPI_ISL_1193421	Quest_Diagnostics_Incorporated
hCoV-19/England/MILK-13D6D24/2021	2021-03-11	EPI_ISL_1328630	Lighthouse_Lab_in_Milton_Keynes
hCoV-19/Japan/PG-65792/2021	2021-04-21	EPI_ISL_3187721	Pathogen_Genomics_Center
hCoV-19/USA/CA-LACPHL-AF01957/2021	2021-07-18	EPI_ISL_3506298	Providence_Saint_Joseph_Medical_Center
hCoV-19/USA/GA-CDC-STM-000033692/2021	2021-03-09	EPI_ISL_1553860	Helix/Illumina
hCoV-19/Germany/NW-RKI-I-162983/2021	2021-05-10	EPI_ISL_2386707	Labor_ZOTZ
hCoV-19/Japan/PG-83068/2021	2021-07-09	EPI_ISL_3895719	Pathogen_Genomics_Center
hCoV-19/England/MILK-B0270E/2020	2020-10-24	EPI_ISL_642884	Lighthouse_Lab_in_Milton_Keynes
hCoV-19/Denmark/DCGC-147475/2021	2021-08-07	EPI_ISL_3357199	Department_of_Bacteria
hCoV-19/Lithuania/S21E143/2021	2021-04-20	EPI_ISL_2339514	UAB_Anteja_Diagnostics_Laboratory
hCoV-19/South_Africa/NHLS-UCT-GS-1095/2020	2020-11-02	EPI_ISL_1040776	Victoria_Hospital_wc_VHW
hCoV-19/Japan/PG-56864/2021	2021-05-06	EPI_ISL_2773294	Fukuoka_Institute_of_Health_and_Environmental_Sciences
hCoV-19/Turkey/HSGM-C14734/2021	2021-08-14	EPI_ISL_3559231	Ministry_of_Health_Turkey
hCoV-19/Saudi_Arabia/KAUST-JEDDAH916/2020	2020-04-06	EPI_ISL_513047	Pathogen_Genomics_Lab_King_Abdullah_University_of_Science_and_Technology(KAUST)
hCoV-19/South_Korea/KDCA8844/2021	2021-07-26	EPI_ISL_3545110	Division_of_Emerging_Infectious_Diseases
hCoV-19/England/ALDP-17AE0BF/2021	2021-06-20	EPI_ISL_2780867	Lighthouse_Lab_in_Alderley_Park
hCoV-19/Switzerland/ZH-ETHZ-581416/2021	2021-04-13	EPI_ISL_1750331	Viollier_AG
hCoV-19/USA/NY-PRL-2021_03_19_00N23/2021	2021-03-18	EPI_ISL_1385089	Pandemic_Response_Lab_-_NYC
hCoV-19/Sweden/6577789180/2021	2021-03-26	EPI_ISL_2032656	Swedish_national_genomic_surveillance_program_of_SARS-CoV-2
hCoV-19/Portugal/PT1070/2020	2020-03-27	EPI_ISL_511617	Instituto_Nacional_de_Saude_(INSA)
hCoV-19/USA/CA-CDC-LC0153891/2021	2021-07-30	EPI_ISL_3520386	Laboratory_Corporation_of_America
hCoV-19/Norway/2197/2021	2021-01-22	EPI_ISL_1317779	Furst_Medical_Laboratory
hCoV-19/USA/NY-CDC-LC0061043/2021	2021-05-11	EPI_ISL_2306218	Laboratory_Corporation_of_America
hCoV-19/Aruba/AW-RIVM-44241/2021	2021-07-05	EPI_ISL_3057864	Dutch_COVID-19_response_team
hCoV-19/USA/CA-CDC-FG-076755/2021	2021-08-12	EPI_ISL_3659717	Fulgent_Genetics
hCoV-19/Brazil/PE-FIOCRUZ-IAM1915/2021	2021-04-27	EPI_ISL_3703550	LACEN/PE
hCoV-19/England/BRBR-1994F35/2021	2021-07-17	EPI_ISL_3096361	Berkshire_and_Surrey_Pathology_Services_Lighthouse_Laboratory
hCoV-19/Denmark/DCGC-112084/2021	2021-06-14	EPI_ISL_2666379	Department_of_Bacteria
hCoV-19/England/QEUH-1B07733/2021	2021-08-05	EPI_ISL_3379136	Lighthouse_Lab_in_Glasgow
hCoV-19/Norway/Ahus-485/2021	2021-05-07	EPI_ISL_2357981	Dept._of_Microbiology_and_Infection_Control
hCoV-19/USA/CA-CDC-QDX23803850/2021	2021-04-11	EPI_ISL_1761987	Quest_Diagnostics_Incorporated
hCoV-19/England/ALDP-120187B/2021	2021-02-02	EPI_ISL_988739	Lighthouse_Lab_in_Alderley_Park
hCoV-19/Italy/TAA-IGA-1900600600/2021	2021-05-28	EPI_ISL_2517143	Azienda_Sanitaria_dell'Alto_Adige_Laboratorio_Aziendale_di_Microbiologia_e_Virologia
hCoV-19/England/PLYM-1C45440/2021	2021-08-21	EPI_ISL_3728288	Lighthouse_Laboratory_Plymouth
hCoV-19/USA/TX-HMH-MCoV-20608/2021	2021-01-04	EPI_ISL_1075050	Houston_Methodist_Hospital
hCoV-19/Switzerland/BS-UHB-42839480/2021	2021-03-22	EPI_ISL_2270144	Rothen_Medizinische_Laboratorien_AG
hCoV-19/France/PAC-IHU-26932_Nova1/2021	2021-08-00	EPI_ISL_3831146	MEPHI
hCoV-19/Scotland/QEUH-AD1C55/2020	2020-10-26	EPI_ISL_643997	Lighthouse_Lab_in_Glasgow
hCoV-19/Japan/PG-77692/2021	2021-07-14	EPI_ISL_3888662	Pathogen_Genomics_Center
hCoV-19/mink/USA/WI-CDC-CX0O-2226/2020	2020-10-15	EPI_ISL_1014953	Wisconsin_Department_of_Agriculture
hCoV-19/USA/FL-CDC-STM-000022308/2021	2021-02-23	EPI_ISL_1270403	Helix/Illumina
hCoV-19/USA/TX-CDC-FG-066811/2021	2021-07-29	EPI_ISL_3523203	Fulgent_Genetics
hCoV-19/Switzerland/BS-UHB-42186390/2020	2020-03-11	EPI_ISL_528004	University_Hospital_Basel
hCoV-19/USA/FL-CDC-LC0139650/2021	2021-07-30	EPI_ISL_3511251	Laboratory_Corporation_of_America
hCoV-19/USA/MS-CDC-2-4177232/2021	2021-03-25	EPI_ISL_1678045	MS_Public_Health_Laboratory
hCoV-19/Turkey/HSGM-D25884/2021	2021-08-21	EPI_ISL_3689001	Ministry_of_Health_Turkey
hCoV-19/Slovenia/90-020938-NM/2021	2021-04-22	EPI_ISL_2002011	National_Laboratory_for_Health
hCoV-19/France/NAQ-HCL021079590901/2021	2021-04-27	EPI_ISL_2015937	ASTRALAB_LIMOGES
hCoV-19/Canada/AB-ABPHL-23342/2021	2021-06-28	EPI_ISL_3115998	Edmonton_Provincial_Lab
hCoV-19/Ireland/D-NVRL-30IRL49423/2021	2021-05-21	EPI_ISL_2454991	National_Virus_Reference_Laboratory
hCoV-19/England/QEUH-1B16BEA/2021	2021-08-05	EPI_ISL_3381208	Lighthouse_Lab_in_Glasgow
hCoV-19/USA/OR-OHSU-9040/2020	2020-12-30	EPI_ISL_2839061	OHSU_Lab_Services_Molecular_Microbiology_Lab
hCoV-19/Denmark/DCGC-4644/2020	2020-09-14	EPI_ISL_621876	Department_of_Virus_and_Microbiological_Special_Diagnostics
hCoV-19/England/MILK-1718D5F/2021	2021-06-16	EPI_ISL_2665361	Lighthouse_Lab_in_Milton_Keynes
hCoV-19/Canada/BC-BCCDC-87541/2021	2021-05-04	EPI_ISL_2656662	BCCDC_Public_Health_Laboratory
hCoV-19/Finland/THL-202111969/2021	2021-04-10	EPI_ISL_2507794	TYKS
hCoV-19/USA/CT-PHL-1024390001/2021	2021-07-18	EPI_ISL_3320658	CT_Department_of_Public_Health
hCoV-19/England/HSLL-17C0EF9/2021	2021-06-25	EPI_ISL_2806480	Health_Services_Laboratories
hCoV-19/Sweden/DC107484061/2021	2021-02-18	EPI_ISL_1600424	Swedish_national_genomic_surveillance_program_of_SARS-CoV-2
hCoV-19/Japan/PG-43483/2021	2021-04-05	EPI_ISL_2337546	Niigata_Prefectural_Institute_of_Public_Health_and_Environmental_Sciences
hCoV-19/Lithuania/NMRVI69055/2021	2021-04-03	EPI_ISL_1909901	National_Food_and_Veterinary_Risk_Assessment_Institute_(NMVRVI)
hCoV-19/Germany/un-RKI-I-106250/2021	2021-04-20	EPI_ISL_1850564	amedes_MVZ_Jena
hCoV-19/Japan/PG-56605/2021	2021-05-27	EPI_ISL_2773955	Chiba_Prefectural_Institute_of_Public_Health
hCoV-19/Scotland/QEUH-1C60B77/2021	2021-08-22	EPI_ISL_3811676	Lighthouse_Lab_in_Glasgow
hCoV-19/France/ARA-HCL021143973701/2021	2021-07-27	EPI_ISL_3635099	LABORATOIRE_CERBALLIANCE_PLT_VILLON
hCoV-19/Denmark/DCGC-60721/2021	2021-04-05	EPI_ISL_1869292	Department_of_Virus_and_Microbiological_Special_Diagnostics
hCoV-19/Germany/BE-RKI-I-153509/2021	2021-05-13	EPI_ISL_2264734	MDI_Limbach_Berlin_GmbH;_MVZ_Labor_Berlin
hCoV-19/Israel/CVL-5999/2021	2021-01-31	EPI_ISL_1674403	Israel_Central_Virology_laboratory
hCoV-19/England/MILK-1366FC9/2021	2021-02-27	EPI_ISL_1186829	Lighthouse_Lab_in_Milton_Keynes
hCoV-19/USA/OR-CDC-LC0159164/2021	2021-08-02	EPI_ISL_3607607	Laboratory_Corporation_of_America
hCoV-19/USA/MA-CDC-STM-000060969/2021	2021-04-22	EPI_ISL_2010137	Helix/Illumina
hCoV-19/Slovenia/5C-021159-KP/2021	2021-04-07	EPI_ISL_1817480	National_Laboratory_for_Health
hCoV-19/England/ALDP-12A0076/2021	2021-02-12	EPI_ISL_1042956	Lighthouse_Lab_in_Alderley_Park
hCoV-19/England/MILK-160A38C/2021	2021-06-02	EPI_ISL_2456788	Lighthouse_Lab_in_Milton_Keynes
hCoV-19/England/MILK-134D0C5/2021	2021-02-26	EPI_ISL_1206647	Lighthouse_Lab_in_Milton_Keynes
hCoV-19/Canada/BC-BCCDC-103757/2021	2021-05-27	EPI_ISL_3488636	British_Columbia_Centre_For_Disease_Control
hCoV-19/Spain/AN-IBV-98018854/2020	2020-12-03	EPI_ISL_1938845	Servicio_de_Microbiolog\u00eda._HRU_de_M\u00e1laga._Servicio_Andaluz_de_Salud
hCoV-19/England/MILK-12BE251/2021	2021-02-16	EPI_ISL_1084113	Lighthouse_Lab_in_Milton_Keynes
hCoV-19/Israel/CVL-8490/2021	2021-03-02	EPI_ISL_2083711	Israel_Central_Virology_laboratory
hCoV-19/Ireland/D-NVRL-S21IRL00145144/2021	2021-07-31	EPI_ISL_3591098	National_Virus_Reference_Laboratory
hCoV-19/Japan/PG-2254/2020	2020-04-18	EPI_ISL_685859	Pathogen_Genomics_Center
hCoV-19/USA/DC-CDC-LC0188397/2021	2021-08-11	EPI_ISL_3748710	Laboratory_Corporation_of_America
hCoV-19/England/MILK-A79A19/2020	2020-10-15	EPI_ISL_606825	Lighthouse_Lab_in_Milton_Keynes
hCoV-19/Ecuador/NIC-INSPI-327870/2021	2021-06-04	EPI_ISL_2893563	INSPI-CRN_DE_INFLUENZA_Y_OTROS_VIRUS_RESPIRATORIOS
hCoV-19/USA/WA-CDC-UW21070894847/2021	2021-07-08	EPI_ISL_3063681	UW_Virology_Lab
hCoV-19/USA/CA-CDC-FG-045050/2021	2021-07-20	EPI_ISL_3211135	Fulgent_Genetics
hCoV-19/France/BRE-IPP21242/2021	2021-08-03	EPI_ISL_3801482	Labo_Analyses_Med
hCoV-19/USA/PA-VSP0761/2021	2021-02-01	EPI_ISL_1511575	Hospital_of_the_University_of_Pennsylvania_Molecular_Pathology_Lab
hCoV-19/Switzerland/BS-UHB-42859338/2021	2021-05-21	EPI_ISL_2408463	Clinical_Virology
hCoV-19/Canada/ON-UHTC-0203/2020	2020-06-10	EPI_ISL_569975	Unity_Health_Toronto
hCoV-19/USA/WY-WPHL-20169822/2020	2020-12-22	EPI_ISL_1406707	Wyoming_Public_Health_Laboratory
hCoV-19/Germany/ST-RKI-I-106225/2021	2021-04-25	EPI_ISL_1850540	amedes_MVZ_Halle/Leipzig
hCoV-19/Denmark/DCGC-120860/2021	2021-05-31	EPI_ISL_2685593	Statens_Serum_Institut__Bioinformatics_and_Microbial_Genomics
hCoV-19/Netherlands/FR-RIVM-37330/2021	2021-03-31	EPI_ISL_2475455	Dutch_COVID-19_response_team
hCoV-19/Turkey/HSGM-FS4629/2021	2021-08-07	EPI_ISL_3414042	Ministry_of_Health_Turkey
hCoV-19/Denmark/DCGC-67248/2021	2021-03-22	EPI_ISL_1875819	Department_of_Virus_and_Microbiological_Special_Diagnostics
hCoV-19/Luxembourg/LNS1763709/2020	2020-11-18	EPI_ISL_739989	Laboratoire_national_de_sant\u00e9
hCoV-19/USA/MN-CDC-IBX324213292263/2021	2021-03-24	EPI_ISL_1693581	Infinity_Biologix
hCoV-19/Canada/BC-BCCDC-78472/2021	2021-05-03	EPI_ISL_2720483	BCCDC_Public_Health_Laboratory
hCoV-19/Germany/NW-RKI-I-156189/2021	2021-05-15	EPI_ISL_2266666	SYNLAB_MVZ_Leverkusen
hCoV-19/USA/IA-SHL-1767395/2021	2021-07-20	EPI_ISL_3149242	State_Hygienic_Laboratory_at_the_University_of_Iowa
hCoV-19/France/OCC-HCL021042733901/2021	2021-03-02	EPI_ISL_1312855	CHU_TOULOUSE
hCoV-19/USA/MO-CDC-ASC210110374/2021	2021-06-19	EPI_ISL_2784938	Aegis_Sciences_Corporation
hCoV-19/England/BRBR-1A68591/2021	2021-07-29	EPI_ISL_3249774	Berkshire_and_Surrey_Pathology_Services_Lighthouse_Laboratory
hCoV-19/USA/CA-CDC-QDX26299995/2021	2021-06-25	EPI_ISL_2929585	Quest_Diagnostics_Incorporated
hCoV-19/Slovenia/116086/2020	2020-10-02	EPI_ISL_2886692	Institute_of_Microbiology_and_Immunology
hCoV-19/USA/NE-CDC-LC0180836/2021	2021-08-08	EPI_ISL_3749573	Laboratory_Corporation_of_America
hCoV-19/Brazil/AM-FIOCRUZ-21896443WRS/2021	2021-05-25	EPI_ISL_2777831	Laborat\u00f3rio_Central_de_Sa\u00fade_P\u00fablica_do_Amazonas_-_LACEN-AM
hCoV-19/Sweden/SE00178986/2021	2021-01-22	EPI_ISL_1290152	Swedish_national_genomic_surveillance_program_of_SARS-CoV-2
hCoV-19/Turkey/HSGM-D8240/2021	2021-08-17	EPI_ISL_3592808	Ministry_of_Health_Turkey
hCoV-19/Denmark/DCGC-109760/2021	2021-05-17	EPI_ISL_2418481	Department_of_Bacteria
hCoV-19/Ireland/KE-NVRL-21IRL89395/2021	2021-03-25	EPI_ISL_1589460	National_Virus_Reference_Laboratory
hCoV-19/Switzerland/BL-ETHZ-620433/2021	2021-05-10	EPI_ISL_2307857	Viollier_AG
hCoV-19/England/QEUH-1066ACB/2021	2021-01-17	EPI_ISL_994326	Lighthouse_Lab_in_Glasgow
hCoV-19/England/MILK-1875E98/2021	2021-07-05	EPI_ISL_2911410	Lighthouse_Lab_in_Milton_Keynes
hCoV-19/France/IDF-HMN-21042290262/2021	2021-04-27	EPI_ISL_2151870	Biogroup_Bio_Lam-LCD_Saint-Denis
hCoV-19/Scotland/QEUH-1BA47A1/2021	2021-08-13	EPI_ISL_3583134	Lighthouse_Lab_in_Glasgow
hCoV-19/Turkey/HSGM-D5091/2021	2021-08-15	EPI_ISL_3579251	Ministry_of_Health_Turkey
hCoV-19/Germany/NW-RKI-I-146396/2021	2021-05-08	EPI_ISL_2130575	SYNLAB_MVZ_Leverkusen
hCoV-19/England/MILK-1B325EA/2021	2021-08-08	EPI_ISL_3440728	Lighthouse_Lab_in_Milton_Keynes
hCoV-19/USA/GA-CDC-STM-000069966/2021	2021-05-06	EPI_ISL_2270239	Helix/Illumina
hCoV-19/USA/NJ-CDC-LC0014813/2021	2021-02-09	EPI_ISL_1163351	Laboratory_Corporation_of_America
hCoV-19/Sweden/16310854P/2021	2021-04-08	EPI_ISL_3158475	Swedish_national_genomic_surveillance_program_of_SARS-CoV-2
hCoV-19/Netherlands/ZH-RIVM-52422/2021	2021-08-11	EPI_ISL_3736527	Dutch_COVID-19_response_team
hCoV-19/USA/NJ-CDC-LC0036284/2021	2021-03-25	EPI_ISL_1609263	Laboratory_Corporation_of_America
hCoV-19/Mayotte/IPP00965/2021	2021-01-14	EPI_ISL_1013177	CH_de_Mayotte
hCoV-19/Switzerland/SG-ETHZ-640128/2021	2021-05-27	EPI_ISL_2462683	Viollier_AG
hCoV-19/Sweden/10045615/2021	2021-04-01	EPI_ISL_2205455	Swedish_national_genomic_surveillance_program_of_SARS-CoV-2
hCoV-19/Sweden/DC107076421/2021	2021-02-08	EPI_ISL_1363925	Swedish_national_genomic_surveillance_program_of_SARS-CoV-2
hCoV-19/USA/GA-CDC-LC0056718/2021	2021-05-07	EPI_ISL_2182176	Laboratory_Corporation_of_America
hCoV-19/England/BIRM-69D68/2020	2020-11-24	EPI_ISL_813050	University_of_Birmingham
hCoV-19/USA/AL-CDC-ASC210205268/2021	2021-08-01	EPI_ISL_3850482	Aegis_Sciences_Corporation
hCoV-19/Israel/SMC-7012916/2021	2021-08-07	EPI_ISL_3834761	Shamir_Medical_Center_(Asaf_Harofe)
hCoV-19/England/QEUH-1C2F619/2021	2021-08-20	EPI_ISL_3697618	Lighthouse_Lab_in_Glasgow
hCoV-19/France/ARA-HCL021141471501/2021	2021-07-27	EPI_ISL_3633084	DYOMEDEA-LABORATOIRE_DE_LA_SAUVEGARDE
hCoV-19/Switzerland/ZH-ETHZ-660348/2021	2021-06-10	EPI_ISL_2662424	Viollier_AG
hCoV-19/USA/CT-CDC-QDX24326544/2021	2021-04-20	EPI_ISL_2090588	Quest_Diagnostics_Incorporated
hCoV-19/India/KL-ICMR-3233/2020	2020-03-00	EPI_ISL_1201080	Indian_Council_of_Medical_Research-National_Institute_of_Virology
hCoV-19/USA/NY-CDC-STM-000008009/2021	2021-01-07	EPI_ISL_978741	Helix/Illumina
hCoV-19/England/CAMC-945E2A/2020	2020-07-15	EPI_ISL_556713	Lighthouse_Lab_in_Cambridge
hCoV-19/Sweden/SE00219694/2021	2021-02-04	EPI_ISL_1198467	Swedish_national_genomic_surveillance_program_of_SARS-CoV-2
hCoV-19/England/ALDP-1466C76/2021	2021-03-24	EPI_ISL_1489467	Lighthouse_Lab_in_Alderley_Park
hCoV-19/Brazil/RJ-LNN04845/2021	2021-08-12	EPI_ISL_3921168	Laboratorio_Central_Noel_Nutels
hCoV-19/England/BRBR-1831B19/2021	2021-06-29	EPI_ISL_2917222	Berkshire_and_Surrey_Pathology_Services_Lighthouse_Laboratory
hCoV-19/Switzerland/BL-ETHZ-560717/2020	2020-12-23	EPI_ISL_1682397	Viollier_AG
hCoV-19/Turkey/HSGM-D16047/2021	2021-08-19	EPI_ISL_3649795	Ministry_of_Health_Turkey
hCoV-19/England/ALDP-19D2733/2021	2021-07-19	EPI_ISL_3126633	Lighthouse_Lab_in_Alderley_Park
hCoV-19/Canada/BC-BCCDC-59683/2021	2021-04-07	EPI_ISL_2654784	BCCDC_Public_Health_Laboratory
hCoV-19/Canada/BC-BCCDC-49789/2021	2021-03-21	EPI_ISL_2527938	BCCDC_Public_Health_Laboratory
hCoV-19/England/CAMC-127E518/2021	2021-02-12	EPI_ISL_1033345	Lighthouse_Lab_in_Cambridge
hCoV-19/USA/WI-WSLH-216069/2021	2021-07-14	EPI_ISL_3234732	Wisconsin_State_Laboratory_of_Hygiene_Communicable_Disease_Division
hCoV-19/USA/WV-CDC-ASC210047407/2021	2021-04-05	EPI_ISL_1736418	Aegis_Sciences_Corporation
hCoV-19/Turkey/HSGM-D10958/2021	2021-08-18	EPI_ISL_3593559	Ministry_of_Health_Turkey
hCoV-19/Sweden/101606560/2021	2021-08-03	EPI_ISL_3796838	Swedish_national_genomic_surveillance_program_of_SARS-CoV-2
hCoV-19/England/MILK-17D71E7/2021	2021-06-27	EPI_ISL_2813863	Lighthouse_Lab_in_Milton_Keynes
hCoV-19/India/WB-NIBMG-1930400481660/2021	2021-04-29	EPI_ISL_2675968	INSACOG-WB
hCoV-19/England/MILK-1ADC9C9/2021	2021-08-03	EPI_ISL_3364414	Lighthouse_Lab_in_Milton_Keynes
hCoV-19/USA/CA-UCSF-JD650/2021	2021-01-11	EPI_ISL_1318724	DeRisi_Lab
hCoV-19/Scotland/QEUH-1479B73/2021	2021-03-26	EPI_ISL_1506774	Lighthouse_Lab_in_Glasgow
hCoV-19/England/CAMC-C70C74/2020	2020-12-16	EPI_ISL_768959	Lighthouse_Lab_in_Cambridge
hCoV-19/England/MILK-FE115E/2021	2021-01-10	EPI_ISL_863814	Lighthouse_Lab_in_Milton_Keynes
hCoV-19/USA/FL-CDC-LC0161617/2021	2021-08-01	EPI_ISL_3674431	Laboratory_Corporation_of_America
hCoV-19/Canada/BC-BCCDC-144184/2021	2021-04-12	EPI_ISL_3598486	British_Columbia_Centre_For_Disease_Control
hCoV-19/Canada/Qc-HVE-Q2120922R2/2020	2020-10-12	EPI_ISL_1403292	Laboratoire_de_sant\u00e9_publique_du_Qu\u00e9bec
hCoV-19/Turkey/HSGM-GF10665/2021	2021-07-26	EPI_ISL_3317619	Ministry_of_Health_Turkey
hCoV-19/Denmark/DCGC-122166/2021	2021-06-25	EPI_ISL_2784490	Department_of_Bacteria
hCoV-19/Netherlands/UT-RIVM-11934/2021	2021-02-02	EPI_ISL_1014067	Dutch_COVID-19_response_team
hCoV-19/Ireland/D-NVRL-M32IRL03531/2021	2021-06-19	EPI_ISL_3011306	National_Virus_Reference_Laboratory
hCoV-19/Spain/MC-ISCIII-211586/2021	2021-02-16	EPI_ISL_1510019	HOSPITAL_UNIVERSITARIO_VIRGEN_DE_LA_ARRIXACA
hCoV-19/Germany/NW-RKI-I-082698/2021	2021-04-10	EPI_ISL_1720323	SYNLAB_MVZ_Leverkusen
hCoV-19/England/PHEC-2FFFE7/2021	2021-00-00	EPI_ISL_2739892	Respiratory_Virus_Unit
hCoV-19/Netherlands/NB-RIVM-11332/2021	2021-01-20	EPI_ISL_943421	Dutch_COVID-19_response_team
hCoV-19/England/PLYM-178C9DA/2021	2021-06-22	EPI_ISL_2781764	Lighthouse_Laboratory_Plymouth
hCoV-19/USA/IL-CDC-QDX23614054/2021	2021-04-04	EPI_ISL_1669203	Quest_Diagnostics_Incorporated
hCoV-19/Russia/SPE-RII-35877S/2021	2021-05-28	EPI_ISL_2523454	WHO_National_Influenza_Centre_Russian_Federation
hCoV-19/France/IDF-HMN-21072300149/2021	2021-07-19	EPI_ISL_3475846	Biogroup_Bio_Lam-LCD_Saint-Denis
hCoV-19/Wales/PHWC-PY31T6/2021	2021-07-23	EPI_ISL_3293479	Wales_Specialist_Virology_Centre_Sequencing_lab
hCoV-19/Switzerland/ZH-UZH-IMV-3ba4e538/2021	2021-08-19	EPI_ISL_3710481	Universit\u00e4tsSpital_Z\u00fcrich
hCoV-19/USA/WA-OHSU-9143/2020	2020-12-21	EPI_ISL_2839003	OHSU_Lab_Services_Molecular_Microbiology_Lab
hCoV-19/USA/AK-PHL11031/2021	2021-08-05	EPI_ISL_3505512	Alaska_State_Virology_Laboratory
hCoV-19/England/ALDP-DA0CC5/2020	2020-12-31	EPI_ISL_796996	Lighthouse_Lab_in_Alderley_Park
hCoV-19/Germany/NW-RKI-I-105131/2021	2021-04-02	EPI_ISL_1849672	SYNLAB_MVZ_Leverkusen
hCoV-19/England/MILK-15EC0A8/2021	2021-05-30	EPI_ISL_2438225	Lighthouse_Lab_in_Milton_Keynes
hCoV-19/Denmark/DCGC-54412/2021	2021-03-15	EPI_ISL_1862840	Department_of_Virus_and_Microbiological_Special_Diagnostics
hCoV-19/Brazil/AM-FIOCRUZ-21892983JEN/2021	2021-02-12	EPI_ISL_2777706	Laborat\u00f3rio_Central_de_Sa\u00fade_P\u00fablica_do_Amazonas_-_LACEN-AM
hCoV-19/England/ALDP-15DA9A2/2021	2021-05-25	EPI_ISL_2392423	Lighthouse_Lab_in_Alderley_Park
hCoV-19/England/OXON-B2DF7/2020	2020-03-27	EPI_ISL_534816	Oxford_Viromics
hCoV-19/Canada/QC-1nDWVQ-MX20346541/2020	2020-12-18	EPI_ISL_2970645	Laboratoire_de_sant\u00e9_publique_du_Qu\u00e9bec
hCoV-19/Sint_Maarten/SX-RIVM-13827/2021	2021-02-16	EPI_ISL_1090260	Dutch_COVID-19_response_team
hCoV-19/USA/TX-HMH-MCoV-20706/2021	2021-01-05	EPI_ISL_1075148	Houston_Methodist_Hospital
hCoV-19/USA/WA-PHL-001074/2021	2021-06-12	EPI_ISL_2859444	Washington_State_Department_of_Health_Public_Health_Laboratories
hCoV-19/USA/TX-CDC-FG-066323/2021	2021-07-30	EPI_ISL_3523182	Fulgent_Genetics
hCoV-19/England/TFCI-26FFB9E/2020	2020-12-30	EPI_ISL_869025	Bioinformatics_and_Biostatistics_Lab
hCoV-19/USA/MA-MASPHL-03423/2021	2021-04-19	EPI_ISL_2008380	Massachusetts_State_Public_Health_Laboratory
hCoV-19/Ireland/D-NVRL-M34IRL52546/2021	2021-07-31	EPI_ISL_3739474	National_Virus_Reference_Laboratory
hCoV-19/USA/NY-PRL-2021_0809_01C13/2021	2021-08-04	EPI_ISL_3394798	Pandemic_Response_Lab_-_NYC
hCoV-19/Italy/ABR-IZSGC-112270/2021	2021-02-24	EPI_ISL_1251038	SIESP_CHIETI_-_DRIVE_IN_ORTONA
hCoV-19/USA/MA-CDC-LC0023664/2021	2021-03-05	EPI_ISL_1422143	Laboratory_Corporation_of_America
hCoV-19/Poland/PZH-GUM-1545/2021	2021-05-25	EPI_ISL_2597829	GeneMe
hCoV-19/Switzerland/VS-ICH-2210834221/2021	2021-08-16	EPI_ISL_3930976	Valais_Hospital
hCoV-19/England/ALDP-166D378/2021	2021-06-06	EPI_ISL_2570226	Lighthouse_Lab_in_Alderley_Park
hCoV-19/USA/MI-CDC-ASC210017527/2021	2021-03-24	EPI_ISL_1560359	Aegis_Sciences_Corporation
hCoV-19/England/WSFT-25C6C34/2021	2021-00-00	EPI_ISL_2751818	Respiratory_Virus_Unit
hCoV-19/Finland/5768/2021	2021-03-25	EPI_ISL_2604683	Department_of_Virology_and_Immunology
hCoV-19/Sweden/DC111518241/2021	2021-05-31	EPI_ISL_2619435	Swedish_national_genomic_surveillance_program_of_SARS-CoV-2
hCoV-19/USA/MI-CDC-QDX22753035/2021	2021-03-08	EPI_ISL_1314913	Quest_Diagnostics_Incorporated
hCoV-19/Canada/BC-BCCDC-124662/2021	2021-04-22	EPI_ISL_3598955	British_Columbia_Centre_For_Disease_Control
hCoV-19/USA/CA-CDC-ASC210273257/2021	2021-08-04	EPI_ISL_3854513	Aegis_Sciences_Corporation
hCoV-19/USA/CA-CDC-QDX22634126/2021	2021-03-04	EPI_ISL_1422697	Quest_Diagnostics_Incorporated
hCoV-19/Australia/VIC5851/2020	2020-07-21	EPI_ISL_518644	Microbiological_Diagnostic_Unit_-_Public_Health_Laboratory_(MDU-PHL)
hCoV-19/Canada/SK-NML-60069/2021	2021-04-23	EPI_ISL_2585533	SK-Roy_Romanow_Provincial_Laboratory
hCoV-19/Germany/BY-RKI-I-186754/2021	2021-07-07	EPI_ISL_2956682	LabKom_-_Labor_Augsburg_MVZ_GmbH
hCoV-19/USA/IN-CDC-LC0147559/2021	2021-07-30	EPI_ISL_3516573	Laboratory_Corporation_of_America
hCoV-19/England/CAMC-B097F8/2020	2020-10-30	EPI_ISL_672957	Lighthouse_Lab_in_Cambridge
hCoV-19/Turkey/HSGM-D11980/2021	2021-08-18	EPI_ISL_3594374	Ministry_of_Health_Turkey
hCoV-19/England/ALDP-1994885/2021	2021-07-14	EPI_ISL_3096549	Lighthouse_Lab_in_Alderley_Park
hCoV-19/USA/MA-MASPHL-01461/2021	2021-01-11	EPI_ISL_876239	Massachusetts_State_Public_Health_Laboratory
hCoV-19/England/ALDP-167A123/2021	2021-06-07	EPI_ISL_2553074	Lighthouse_Lab_in_Alderley_Park
hCoV-19/USA/GA-CDC-ASC210106237/2021	2021-05-30	EPI_ISL_2489094	Aegis_Sciences_Corporation
hCoV-19/Scotland/QEUH-179966A/2021	2021-06-22	EPI_ISL_2809634	Lighthouse_Lab_in_Glasgow
hCoV-19/England/BRBR-19F799C/2021	2021-07-23	EPI_ISL_3169925	Berkshire_and_Surrey_Pathology_Services_Lighthouse_Laboratory
hCoV-19/Sweden/10072002/2021	2021-05-06	EPI_ISL_2414143	Swedish_national_genomic_surveillance_program_of_SARS-CoV-2
hCoV-19/Austria/CeMM11016/2021	2021-05-17	EPI_ISL_2616286	Austrian_Agency_for_Health_and_Food_Safety_(AGES)
hCoV-19/Turkey/HSGM-D15527/2021	2021-08-19	EPI_ISL_3650377	Ministry_of_Health_Turkey
hCoV-19/Sweden/15482249P/2021	2021-03-20	EPI_ISL_1899845	Swedish_national_genomic_surveillance_program_of_SARS-CoV-2
hCoV-19/USA/NV-CDC-QDX26574347/2021	2021-07-07	EPI_ISL_3114754	Quest_Diagnostics_Incorporated
hCoV-19/Japan/PG-11381/2020	2020-11-09	EPI_ISL_898245	Pathogen_Genomics_Center
hCoV-19/Scotland/QEUH-140D5EF/2021	2021-03-18	EPI_ISL_1389987	Lighthouse_Lab_in_Glasgow
hCoV-19/England/ALDP-143D926/2021	2021-03-20	EPI_ISL_1411826	Lighthouse_Lab_in_Alderley_Park
hCoV-19/England/NORW-21FD50/2020	2020-12-14	EPI_ISL_741477	Quadram_Institute_Bioscience
hCoV-19/USA/UT-UPHL-210723948462/2021	2021-07-15	EPI_ISL_3263782	Utah_Public_Health_Laboratory
hCoV-19/Sweden/21-52817/2021	2021-04-20	EPI_ISL_2613253	Swedish_national_genomic_surveillance_program_of_SARS-CoV-2
hCoV-19/USA/WI-UW-4096/2021	2021-03-20	EPI_ISL_1594015	University_of_Wisconsin-Madison_AIDS_Vaccine_Research_Laboratories
hCoV-19/USA/CO-CDPHE-2100779618/2021	2021-04-04	EPI_ISL_2195257	Colorado_Department_of_Public_Health_and_Environment
hCoV-19/Scotland/QEUH-14BAE9B/2021	2021-04-02	EPI_ISL_1545041	Lighthouse_Lab_in_Glasgow
hCoV-19/Scotland/QEUH-146E9B3/2021	2021-03-25	EPI_ISL_1507378	Lighthouse_Lab_in_Glasgow
hCoV-19/England/ALDP-6B52FF/2020	2020-07-01	EPI_ISL_557968	Lighthouse_Lab_in_Alderley_Park
hCoV-19/Germany/BY-RKI-I-215517/2021	2021-08-26	EPI_ISL_3892060	SYNLAB_Labor_M\u00fcnchen_Zentrum_LMZ
hCoV-19/USA/CA-CDC-LC0189405/2021	2021-07-26	EPI_ISL_3752050	Laboratory_Corporation_of_America
hCoV-19/USA/CO-CDPHE-2101182148/2021	2021-05-24	EPI_ISL_2550336	Colorado_Department_of_Public_Health_and_Environment
hCoV-19/USA/MO-CDC-LC0039732/2021	2021-03-30	EPI_ISL_1612656	Laboratory_Corporation_of_America
hCoV-19/England/ALDP-AA1D6A/2020	2020-10-22	EPI_ISL_624308	Lighthouse_Lab_in_Alderley_Park
hCoV-19/Mauritius/P8767/2021	2021-03-10	EPI_ISL_2657356	Virology_Department
hCoV-19/Poland/WGS-CoV-PZH-UMB-0690/2021	2021-04-13	EPI_ISL_1891939	Laboratoria_Medyczne_Bruss_grupa_ALAB_sp._z_o.o._Medyczne_Laboratorium_Diagnostyczne
hCoV-19/England/PLYM-164805E/2021	2021-06-07	EPI_ISL_2541466	Lighthouse_Laboratory_Plymouth
hCoV-19/USA/CA-CDC-ASC210182949/2021	2021-08-05	EPI_ISL_3752285	Aegis_Sciences_Corporation
hCoV-19/Bangladesh/NGRI-R4-OR21/2020	2020-10-30	EPI_ISL_1626524	NSTU_COVID-19_Diagnostic_Center
hCoV-19/Italy/ABR-IZSGC-375136/2020	2020-12-30	EPI_ISL_833245	SIESP_DIPARTIMENTO_DI_PREVENZIONE_CHIETI
hCoV-19/Denmark/DCGC-14444/2020	2020-11-30	EPI_ISL_711433	Department_of_Virus_and_Microbiological_Special_Diagnostics
hCoV-19/USA/MN-CDC-IBX413942922478/2021	2021-04-02	EPI_ISL_1732690	Infinity_Biologix
hCoV-19/Germany/BW-RKI-I-011969/2021	2021-02-04	EPI_ISL_1142100	Limbach_-_MVZ_Labor_Dr._Volkmann_&_Kollegen
hCoV-19/USA/CA-CDPH-2000049670/2021	2021-06-10	EPI_ISL_3669703	CDPH_VBL
hCoV-19/USA/CA-CDPH-2000029410/2021	2021-01-19	EPI_ISL_3090218	CDPH_VBL
hCoV-19/Denmark/DCGC-13265/2020	2020-11-30	EPI_ISL_712690	Department_of_Virus_and_Microbiological_Special_Diagnostics
hCoV-19/England/MILK-14BEF67/2021	2021-04-02	EPI_ISL_1631525	Lighthouse_Lab_in_Milton_Keynes
hCoV-19/Hong_Kong/VM20126176/2020	2020-09-00	EPI_ISL_2598299	Hong_Kong_Department_of_Health
hCoV-19/Turkey/HSGM-D17397/2021	2021-08-19	EPI_ISL_3611682	Ministry_of_Health_Turkey
hCoV-19/Turkey/HSGM-C10979/2021	2021-08-14	EPI_ISL_3558472	Ministry_of_Health_Turkey
hCoV-19/USA/TN-CDC-ASC210204931/2021	2021-07-31	EPI_ISL_3849507	Aegis_Sciences_Corporation
hCoV-19/Denmark/DCGC-145222/2021	2021-08-04	EPI_ISL_3280070	Department_of_Bacteria
hCoV-19/Slovakia/srUVZ_PL3_B3/2021	2021-03-02	EPI_ISL_1524026	Public_Health_Authority_of_the_Slovak_Republic
hCoV-19/England/PORT-2D1E2A/2020	2020-04-06	EPI_ISL_499283	Centre_for_Enzyme_Innovation
hCoV-19/USA/TX-CDC-ASC210043136/2021	2021-04-02	EPI_ISL_1735898	Aegis_Sciences_Corporation
hCoV-19/Spain/VC-IBV-98014418/2020	2020-10-10	EPI_ISL_941179	Servicio_de_Microbiolog\u00eda._Hospital_Cl\u00ednico_Universitario_de_Valencia
hCoV-19/Japan/PG-36522/2021	2021-04-14	EPI_ISL_2325291	SARS-CoV-2_testing_team
hCoV-19/USA/FL-CDC-ASC210207107/2021	2021-08-01	EPI_ISL_3819574	Aegis_Sciences_Corporation
hCoV-19/Italy/LAZ-IFO-07223023/2021	2021-07-22	EPI_ISL_3161432	IRCCS_San_Gallicano_Dermatological_Institute
hCoV-19/USA/NY-CDC-ASC210047290/2021	2021-04-05	EPI_ISL_1834732	Aegis_Sciences_Corporation
hCoV-19/Slovakia/UVZ_PL28_D8_14755/2021	2021-07-18	EPI_ISL_3117944	Public_Health_Authority_of_the_Slovak_Republic
hCoV-19/Lithuania/IBT-LSC-VU_r14_23/2021	2021-06-09	EPI_ISL_2644804	UAB_\Baltic_Medics\
hCoV-19/Netherlands/GE-RIVM-16250/2021	2021-02-18	EPI_ISL_1232924	Dutch_COVID-19_response_team
hCoV-19/Australia/VIC4621/2020	2020-07-09	EPI_ISL_519017	Victorian_Infectious_Diseases_Reference_Laboratory_(VIDRL)
hCoV-19/Japan/PG-61754/2021	2021-04-28	EPI_ISL_3197683	Pathogen_Genomics_Center
hCoV-19/Turkey/HSGM-D15088/2021	2021-08-19	EPI_ISL_3649026	Ministry_of_Health_Turkey
hCoV-19/England/MILK-129C5BA/2021	2021-02-13	EPI_ISL_1072376	Lighthouse_Lab_in_Milton_Keynes
hCoV-19/England/MILK-141A96B/2021	2021-03-18	EPI_ISL_1455280	Lighthouse_Lab_in_Milton_Keynes
hCoV-19/Canada/ON-S2027/2020	2020-10-13	EPI_ISL_755811	Toronto_Invasive_Bacterial_Diseases_Network
hCoV-19/Switzerland/SO-ETHZ-570502/2020	2020-12-23	EPI_ISL_1659382	Viollier_AG
hCoV-19/Mexico/CMX-INMEGEN-12-04-11/2020	2020-11-23	EPI_ISL_1005569	Instituto_Nacional_de_Medicina_Genomica
hCoV-19/Singapore/1523/2020	2020-12-31	EPI_ISL_803975	National_Public_Health_Laboratory
hCoV-19/Switzerland/SG-CLM-08089012/2021	2021-08-08	EPI_ISL_3358532	Center_for_Laboratory_Medicine
hCoV-19/USA/CA-CDC-LC0146844/2021	2021-07-29	EPI_ISL_3518336	Laboratory_Corporation_of_America
hCoV-19/USA/MN-CDC-IBX461695055652/2021	2021-03-31	EPI_ISL_1693815	Infinity_Biologix
hCoV-19/England/OXON-FA702A/2020	2020-11-22	EPI_ISL_3421688	Oxford_Viromics
hCoV-19/England/QEUH-13CFE3A/2021	2021-03-12	EPI_ISL_1330168	Lighthouse_Lab_in_Glasgow
hCoV-19/England/MILK-12915B5/2021	2021-02-11	EPI_ISL_1070841	Lighthouse_Lab_in_Milton_Keynes
hCoV-19/Turkey/HSGM-C13642/2021	2021-08-18	EPI_ISL_3590294	Ministry_of_Health_Turkey
hCoV-19/India/AP-CCMB-CIA6989/2021	2021-07-03	EPI_ISL_3689887	AP_SSO
hCoV-19/Switzerland/ZH-ETHZ-101178/2020	2020-03-31	EPI_ISL_451840	Viollier_AG
hCoV-19/USA/TX-HMH-MCoV-31042/2021	2021-03-04	EPI_ISL_1305558	Houston_Methodist_Hospital
hCoV-19/England/MILK-11C1D4C/2021	2021-01-27	EPI_ISL_970593	Lighthouse_Lab_in_Milton_Keynes
hCoV-19/USA/IL-CDC-STM-000040741/2021	2021-03-20	EPI_ISL_1512087	Helix/Illumina
hCoV-19/England/MILK-14A4614/2021	2021-03-24	EPI_ISL_1519236	Lighthouse_Lab_in_Milton_Keynes
hCoV-19/USA/IL-CDC-ASC210055010/2021	2021-04-09	EPI_ISL_1995565	Aegis_Sciences_Corporation
hCoV-19/USA/TX-HMH-MCoV-20313/2021	2021-01-05	EPI_ISL_1074755	Houston_Methodist_Hospital
hCoV-19/France/OCC-CHU-TLS-600189813802/2021	2021-02-14	EPI_ISL_2351573	CHU_Purpan_-_Laboratoire_de_Virologie_-_Institut_F\u00e9d\u00e9ratif_de_Biologie
hCoV-19/USA/TX-CDC-ASC210208532/2021	2021-08-01	EPI_ISL_3822362	Aegis_Sciences_Corporation
hCoV-19/USA/IL-CDC-ASC210057821/2021	2021-05-01	EPI_ISL_2187439	Aegis_Sciences_Corporation
hCoV-19/England/MILK-1AF3EAF/2021	2021-08-05	EPI_ISL_3361580	Lighthouse_Lab_in_Milton_Keynes
hCoV-19/USA/FL-CDC-QDX23430270/2021	2021-03-30	EPI_ISL_1581937	Quest_Diagnostics_Incorporated
hCoV-19/Canada/BC-BCCDC-88216/2021	2021-05-10	EPI_ISL_3484322	British_Columbia_Centre_For_Disease_Control
hCoV-19/USA/NJ-CDC-ASC210006285/2021	2021-03-12	EPI_ISL_1562607	Aegis_Sciences_Corporation
hCoV-19/USA/MN-CDC-IBX206982987258/2021	2021-07-15	EPI_ISL_3305748	Infinity_Biologix
hCoV-19/Sweden/4011595764/2021	2021-03-12	EPI_ISL_1603369	Swedish_national_genomic_surveillance_program_of_SARS-CoV-2
hCoV-19/England/CAMC-B9A62C/2020	2020-11-15	EPI_ISL_673665	Lighthouse_Lab_in_Cambridge
hCoV-19/England/CAMC-139AA52/2021	2021-02-28	EPI_ISL_1276062	Lighthouse_Lab_in_Cambridge
hCoV-19/England/BRBR-1B3F477/2021	2021-08-07	EPI_ISL_3441539	Berkshire_and_Surrey_Pathology_Services_Lighthouse_Laboratory
hCoV-19/Canada/NB-NML-20889/2021	2021-03-13	EPI_ISL_1588122	NB-H\u00f4pital_Georges_L._Dumont
hCoV-19/USA/WA-CDC-UW21052703079/2021	2021-05-27	EPI_ISL_2497207	UW_Virology_Lab
hCoV-19/England/ALDP-1BB2351/2021	2021-08-12	EPI_ISL_3529435	Lighthouse_Lab_in_Alderley_Park
hCoV-19/India/CT-ILSGS03282/2021	2021-04-12	EPI_ISL_3009484	Pt._Jawahar_Lal_Nehru_Memorial_Medical_College
hCoV-19/Australia/VIC9051/2020	2020-08-16	EPI_ISL_565375	Microbiological_Diagnostic_Unit_-_Public_Health_Laboratory_(MDU-PHL)
hCoV-19/Spain/VC-IBV-98012524/2020	2020-12-22	EPI_ISL_1109673	Servicio_de_Microbiolog\u00eda._Hospital_Cl\u00ednico_Universitario_de_Valencia
hCoV-19/USA/TX-HMH-MCoV-27063/2021	2021-02-22	EPI_ISL_1236844	Houston_Methodist_Hospital
hCoV-19/Slovenia/90-008782-NM/2021	2021-02-22	EPI_ISL_1240562	National_Laboratory_for_Health
hCoV-19/USA/CO-CDC-2-3925191/2021	2021-02-01	EPI_ISL_1226205	\CO_Dept._of_Public_Health_and_Environment
hCoV-19/Japan/PG-66343/2021	2021-07-06	EPI_ISL_3875956	Hokkaido_Institute_of_Public_Health
hCoV-19/Netherlands/NB-RIVM-31359/2021	2021-04-26	EPI_ISL_2093496	Dutch_COVID-19_response_team
hCoV-19/Croatia/7725/2021	2021-07-29	EPI_ISL_3620768	Zavod_za_javno_zdravstvo_Zagreba\u010dke_\u017dupanije
hCoV-19/USA/IL-CDC-LC0049035/2021	2021-04-17	EPI_ISL_1802647	Laboratory_Corporation_of_America
hCoV-19/Sweden/20284379P/2021	2021-05-21	EPI_ISL_3158009	Swedish_national_genomic_surveillance_program_of_SARS-CoV-2
hCoV-19/Scotland/QEUH-1C65E6A/2021	2021-08-22	EPI_ISL_3811536	Lighthouse_Lab_in_Glasgow
hCoV-19/Sweden/2947123929/2021	2021-05-17	EPI_ISL_2618806	Swedish_national_genomic_surveillance_program_of_SARS-CoV-2
hCoV-19/USA/CA-CDC-QDX24476561/2021	2021-04-28	EPI_ISL_2143217	Quest_Diagnostics_Incorporated
hCoV-19/USA/PA-VSP1556/2021	2021-03-12	EPI_ISL_2597325	Hospital_of_the_University_of_Pennsylvania_Molecular_Pathology_Lab
hCoV-19/Wales/QEUH-1A4DBBE/2021	2021-07-27	EPI_ISL_3250549	Lighthouse_Lab_in_Glasgow
hCoV-19/France/ARA-HCL021118897901/2021	2021-06-23	EPI_ISL_2933356	BIOMNIS_LYON
hCoV-19/USA/MN-CDC-IBX708372927697/2021	2021-04-19	EPI_ISL_2283505	Infinity_Biologix
hCoV-19/England/QEUH-A0AF3C/2020	2020-10-01	EPI_ISL_599157	Lighthouse_Lab_in_Glasgow
hCoV-19/England/ALDP-14C9497/2021	2021-04-03	EPI_ISL_1534865	Lighthouse_Lab_in_Alderley_Park
hCoV-19/Germany/NW-RKI-I-087220/2021	2021-04-14	EPI_ISL_1724022	SYNLAB_MVZ_Leverkusen
hCoV-19/India/Kerala-DBT-RGCB-LMMD-29/2021	2021-06-08	EPI_ISL_3138766	Laboratory_Medicine_and_Molecular_Diagnostics
hCoV-19/USA/WI-CDC-ASC210022967/2021	2021-03-27	EPI_ISL_1686681	Aegis_Sciences_Corporation
hCoV-19/England/WSFT-25D1C36/2021	2021-02-11	EPI_ISL_2753240	Respiratory_Virus_Unit
hCoV-19/Japan/PG-45149/2021	2021-00-00	EPI_ISL_2338594	SARS-CoV-2_testing_team
hCoV-19/Luxembourg/LNS8222531/2021	2021-04-11	EPI_ISL_1918096	Laboratoire_national_de_sante
hCoV-19/USA/WI-UW-2102/2020	2020-11-09	EPI_ISL_677507	University_of_Wisconsin-Madison_AIDS_Vaccine_Research_Laboratories
hCoV-19/Sweden/DC107866971/2021	2021-03-02	EPI_ISL_1602689	Swedish_national_genomic_surveillance_program_of_SARS-CoV-2
hCoV-19/Romania/NT-20146/2021	2021-08-11	EPI_ISL_3857010	Department_of_Public_Health_Neamt
hCoV-19/England/ALDP-E31B70/2021	2021-01-02	EPI_ISL_826469	Lighthouse_Lab_in_Alderley_Park
hCoV-19/Switzerland/VD-ETHZ-310358/2020	2020-10-07	EPI_ISL_603432	Viollier_AG
hCoV-19/England/ALDP-17D5CAC/2021	2021-06-23	EPI_ISL_2830860	Lighthouse_Lab_in_Alderley_Park
hCoV-19/USA/NY-Wadsworth-21007432-01/2020	2020-12-29	EPI_ISL_1020497	Columbia_University_Irving_Medical_Center
hCoV-19/Italy/APU-POLBA83/2021	2021-04-02	EPI_ISL_2365926	University_of_Bari_Biomedical_Sciences_and_Human_Oncology
hCoV-19/Sweden/4577896618/2021	2021-04-05	EPI_ISL_2415473	Swedish_national_genomic_surveillance_program_of_SARS-CoV-2
hCoV-19/Germany/NW-RKI-I-198235/2021	2021-08-07	EPI_ISL_3497253	SYNLAB_MVZ_Leverkusen
hCoV-19/Netherlands/FL-RIVM-32786/2021	2021-04-18	EPI_ISL_2217456	Dutch_COVID-19_response_team
hCoV-19/USA/NE-NCOV21-28879/2021	2021-08-24	EPI_ISL_3746002	Nebraska_Public_Health_Laboratory
hCoV-19/Greece/278664/2021	2021-05-05	EPI_ISL_2688493	Microbiology_Laboratory
hCoV-19/Scotland/EDB3503/2020	2020-04-13	EPI_ISL_439276	Virology_Department
hCoV-19/Germany/HH-HPI-p3949/2021	2021-02-00	EPI_ISL_1463965	Labor_Dr._Fenner_und_Kollegen
hCoV-19/Portugal/PT9435/2021	2021-06-14	EPI_ISL_2695359	Lab_Dra_Celeste_Formosinho
hCoV-19/Denmark/DCGC-60384/2021	2021-04-19	EPI_ISL_1868955	Department_of_Virus_and_Microbiological_Special_Diagnostics
hCoV-19/USA/NE-NCOV21-30211/2021	2021-08-29	EPI_ISL_3945346	Nebraska_Public_Health_Laboratory
hCoV-19/England/TFCI-2704CB0/2021	2021-01-14	EPI_ISL_1000811	Bioinformatics_and_Biostatistics_Lab
hCoV-19/Ireland/D-NVRL-AIIDV0264v2/2020	2020-04-27	EPI_ISL_644297	CEPHR_/_Vincent's_Hospital
hCoV-19/Wales/PHWC-494692/2020	2020-11-20	EPI_ISL_726152	Wales_Specialist_Virology_Centre_Sequencing_lab
hCoV-19/Germany/NW-RKI-I-180387/2021	2021-06-07	EPI_ISL_2636781	MVZ_Labor_Krone_GbR
hCoV-19/England/BRBR-1A7EDEB/2021	2021-07-30	EPI_ISL_3314717	Berkshire_and_Surrey_Pathology_Services_Lighthouse_Laboratory
hCoV-19/Poland/NIPH-NIH_ECDC-6117/2021	2021-05-12	EPI_ISL_2495212	Regionalne_Centrum_Krwiodawstwa_i_Krwiolecznictwa_w_Bia\u0142ymstoku_Pracownia_Diagnostyki_Molekularnej_wirusa_SARS-CoV-2
hCoV-19/USA/NE-NCOV21-23849/2021	2021-06-29	EPI_ISL_2841760	Nebraska_Public_Health_Laboratory
hCoV-19/USA/FL-Path-Saliva-2261/2021	2021-08-00	EPI_ISL_3656955	University_of_Florida_Health_Pathology_Laboratories
hCoV-19/England/CAMB-AA1429/2021	2021-01-26	EPI_ISL_996734	Department_of_Pathology
hCoV-19/England/MILK-14BB50E/2021	2021-03-25	EPI_ISL_1537435	Lighthouse_Lab_in_Milton_Keynes
hCoV-19/USA/TX-CDC-QDX22982400/2021	2021-03-16	EPI_ISL_1551664	Quest_Diagnostics_Incorporated
hCoV-19/France/HDF-P33-21102M0863/2021	2021-03-08	EPI_ISL_1396693	CH_Douai
hCoV-19/Netherlands/GE-RIVM-24682/2021	2021-03-24	EPI_ISL_1597559	Dutch_COVID-19_response_team
hCoV-19/USA/NY-PRL-03_05_01F22/2021	2021-03-03	EPI_ISL_1258595	Pandemic_Response_Lab_-_NYC
hCoV-19/Sweden/21-51948/2021	2021-03-16	EPI_ISL_2613192	Swedish_national_genomic_surveillance_program_of_SARS-CoV-2
hCoV-19/England/MILK-17DDA13/2021	2021-06-27	EPI_ISL_2805773	Lighthouse_Lab_in_Milton_Keynes
hCoV-19/Spain/CT-HUB01782/2021	2021-08-04	EPI_ISL_3620505	HOSPITAL_UNIVERSITARI_DE_BELLVITGE
hCoV-19/England/LIVE-E1ECFE/2021	2021-07-11	EPI_ISL_3077602	Liverpool_Clinical_Laboratories
hCoV-19/Canada/BC-BCCDC-87317/2021	2021-05-06	EPI_ISL_2656624	BCCDC_Public_Health_Laboratory
hCoV-19/Turkey/HSGM-B11251/2021	2021-04-28	EPI_ISL_2158050	Ministry_of_Health_Turkey
hCoV-19/Germany/un-RKI-I-138855/2021	2021-05-04	EPI_ISL_2123569	SYNLAB_Jena_Oncoscreen
hCoV-19/Canada/BC-BCCDC-101763/2021	2021-04-25	EPI_ISL_3481293	British_Columbia_Centre_For_Disease_Control
hCoV-19/Scotland/QEUH-15F2E78/2021	2021-05-30	EPI_ISL_2543139	Lighthouse_Lab_in_Glasgow
hCoV-19/Ireland/CO-NVRL-21IRL62029/2021	2021-05-21	EPI_ISL_2450066	National_Virus_Reference_Laboratory
hCoV-19/USA/WA-UW-2021041373170/2021	2021-04-13	EPI_ISL_1785679	UW_Virology_Lab
hCoV-19/England/MILK-1AD1B64/2021	2021-08-03	EPI_ISL_3364920	Lighthouse_Lab_in_Milton_Keynes
hCoV-19/USA/NY-PRL-2021_0828_02D16/2021	2021-08-26	EPI_ISL_3943066	Pandemic_Response_Lab_-_NYC
hCoV-19/USA/AK-PHL8055/2021	2021-04-14	EPI_ISL_1701712	Alaska_State_Virology_Laboratory
hCoV-19/USA/CA-SEARCH-103955/2021	2021-01-26	EPI_ISL_3215874	Sharp_HealthCare_Laboratory
hCoV-19/Ireland/D-NVRL-e87IRL27795/2021	2021-03-14	EPI_ISL_1500009	National_Virus_Reference_Laboratory
hCoV-19/USA/NY-PRL-2021_02_24_00M03/2021	2021-02-20	EPI_ISL_1098474	Pandemic_Response_Lab_-_NYC
hCoV-19/Germany/BE-RKI-I-148524/2021	2021-04-29	EPI_ISL_2260301	Labor_28_MVZ_GmbH
hCoV-19/USA/WA-S2460/2020	2020-06-16	EPI_ISL_497092	Washington_State_Department_of_Health
hCoV-19/USA/PA-CDC-QDX23572025/2021	2021-04-02	EPI_ISL_1648802	Quest_Diagnostics_Incorporated
hCoV-19/Netherlands/NB-RIVM-31314/2021	2021-04-27	EPI_ISL_2093783	Dutch_COVID-19_response_team
hCoV-19/USA/MA-CDCBI-CRSP_Y5SV6XVLAIOL7GBK/2021	2021-08-28	EPI_ISL_3938352	Broad_Institute_Clinical_Research_Sequencing_Platform
hCoV-19/South_Korea/KDCA6190/2021	2021-06-24	EPI_ISL_3026302	Division_of_Emerging_Infectious_Diseases
hCoV-19/USA/RI-Broad_RIDOH-00105/2020	2020-12-14	EPI_ISL_977031	Rhode_Island_Department_of_Health
hCoV-19/Malaysia/UNIMAS-B023/2020	2020-10-23	EPI_ISL_718218	Borneo_Medical_Centre
hCoV-19/England/BRBR-19B5AA6/2021	2021-07-19	EPI_ISL_3109751	Berkshire_and_Surrey_Pathology_Services_Lighthouse_Laboratory
hCoV-19/USA/NC-CDC-LC0164107/2021	2021-08-02	EPI_ISL_3682853	Laboratory_Corporation_of_America
hCoV-19/England/MILK-155570F/2021	2021-04-30	EPI_ISL_2005959	Lighthouse_Lab_in_Milton_Keynes
hCoV-19/USA/CA-Stanford-03_S21/2021	2021-01-05	EPI_ISL_1379763	Stanford_Health_Care
hCoV-19/USA/MN-CDC-IBX798194645699/2021	2021-04-01	EPI_ISL_1588340	Infinity_Biologix
hCoV-19/South_Africa/NICD-R11939/2021	2021-08-11	EPI_ISL_3643989	National_Institute_for_Communicable_Diseases_of_the_National_Health_Laboratory_Service
hCoV-19/England/MILK-157AC6F/2021	2021-05-11	EPI_ISL_2137849	Lighthouse_Lab_in_Milton_Keynes
hCoV-19/Northern_Ireland/NIRE-106B35/2020	2020-05-19	EPI_ISL_501061	Regional_Virus_Laboratory
hCoV-19/France/HDF-P315-21173M1286/2021	2021-04-28	EPI_ISL_2339264	CHU_LILLE
hCoV-19/Italy/LAZ-INMI-177/2021	2021-01-09	EPI_ISL_941337	Ospedale_San_Camillo_De_Lellis_di_Rieti
hCoV-19/England/HSLL-178CB10/2021	2021-06-21	EPI_ISL_2781727	Health_Services_Laboratories
hCoV-19/Scotland/CVR8750/2021	2021-07-13	EPI_ISL_3176343	West_of_Scotland_Specialist_Virology_Centre
hCoV-19/Scotland/QEUH-A4CC0A/2020	2020-10-08	EPI_ISL_596033	Quadram_Institute_Bioscience
hCoV-19/Scotland/CVR8501/2021	2021-07-08	EPI_ISL_3176294	West_of_Scotland_Specialist_Virology_Centre
hCoV-19/Lithuania/S21B257/2021	2021-02-16	EPI_ISL_1324423	National_Food_and_Veterinary_Risk_Assessment_Institute
hCoV-19/Australia/VIC16302/2020	2020-10-13	EPI_ISL_641214	Microbiological_Diagnostic_Unit_-_Public_Health_Laboratory_(MDU-PHL)
hCoV-19/Latvia/210304687/2021	2021-03-09	EPI_ISL_1590262	Centr\u0101l\u0101_Laboratorija;_Eurofins_Genomics_Europe_Sequencing_GmbH
hCoV-19/USA/MN-CDC-IBX428624439403/2021	2021-04-21	EPI_ISL_2132456	Infinity_Biologix
hCoV-19/USA/NY-Wadsworth-21032134-01/2021	2021-03-06	EPI_ISL_1575456	URMC_LABS
hCoV-19/England/QEUH-12FBE63/2021	2021-02-21	EPI_ISL_1175873	Lighthouse_Lab_in_Glasgow
hCoV-19/Belgium/MBLGPF346725/2021	2021-05-31	EPI_ISL_2510685	Cliniques_universitaires_Saint-Luc
hCoV-19/England/ALDP-1504D85/2021	2021-04-14	EPI_ISL_1699442	Lighthouse_Lab_in_Alderley_Park
hCoV-19/Sweden/DC107586891/2021	2021-02-22	EPI_ISL_1748168	Swedish_national_genomic_surveillance_program_of_SARS-CoV-2
hCoV-19/USA/FL-CDC-LC0150026/2021	2021-07-28	EPI_ISL_3516844	Laboratory_Corporation_of_America
hCoV-19/USA/MI-CDC-ASC210020921/2021	2021-03-26	EPI_ISL_1650130	Aegis_Sciences_Corporation
hCoV-19/England/ALDP-1B6EE53/2021	2021-08-11	EPI_ISL_3454167	Lighthouse_Lab_in_Alderley_Park
hCoV-19/Iraq/Samawa-59/2021	2021-02-17	EPI_ISL_2467912	Biology_Department
hCoV-19/England/ALDP-11CEE6A/2021	2021-01-30	EPI_ISL_989267	Lighthouse_Lab_in_Alderley_Park
hCoV-19/Australia/WA22/2020	2020-03-24	EPI_ISL_470840	PathWest_Laboratory_Medicine_WA
hCoV-19/Argentina/PAIS-A0453/2021	2021-02-12	EPI_ISL_1395783	Instituto_de_Investigaciones_Biom\u00e9dicas_en_Retrovirus_y_SIDA_(INBIRS)
hCoV-19/Slovakia/UVZ_PL24_A5_13340/2021	2021-06-09	EPI_ISL_2844640	Public_Health_Authority_of_the_Slovak_Republic
hCoV-19/England/QEUH-12A87A6/2021	2021-02-15	EPI_ISL_1062212	Lighthouse_Lab_in_Glasgow
hCoV-19/England/CAMC-C46A40/2020	2020-12-10	EPI_ISL_718391	Lighthouse_Lab_in_Cambridge
hCoV-19/Denmark/DCGC-136165/2021	2021-07-20	EPI_ISL_3103985	Department_of_Bacteria
hCoV-19/England/CAMB-AB597E/2021	2021-07-25	EPI_ISL_3176084	Department_of_Pathology
hCoV-19/England/PHEC-3318ED/2021	2021-06-30	EPI_ISL_2904247	Respiratory_Virus_Unit
hCoV-19/England/BRBR-1B084A4/2021	2021-08-05	EPI_ISL_3379049	Berkshire_and_Surrey_Pathology_Services_Lighthouse_Laboratory
hCoV-19/Poland/PL_P883/2021	2021-03-12	EPI_ISL_1402690	1._Glowny_Inspektorat_Sanitarny.\n2._Diagnostyka._Laboratoria_Medyczne.
hCoV-19/Belgium/UGent-3064/2021	2021-03-01	EPI_ISL_1369083	Lab_voor_klinische_biologie
hCoV-19/England/ALDP-142A32E/2021	2021-03-11	EPI_ISL_1414786	Lighthouse_Lab_in_Alderley_Park
hCoV-19/USA/CA-SEARCH-14442/2021	2021-02-02	EPI_ISL_1813032	EXCITE_Lab
hCoV-19/Japan/PG-33849/2021	2021-03-01	EPI_ISL_1933758	Pathogen_Genomics_Center
hCoV-19/Scotland/QEUH-13E04C8/2021	2021-03-14	EPI_ISL_1315699	Lighthouse_Lab_in_Glasgow
hCoV-19/USA/CA-SEARCH-13791/2021	2021-03-11	EPI_ISL_1816678	EXCITE_Lab
hCoV-19/England/QEUH-B41A28/2020	2020-11-08	EPI_ISL_658550	Lighthouse_Lab_in_Glasgow
hCoV-19/England/ALDP-1C03C64/2021	2021-08-18	EPI_ISL_3702192	Lighthouse_Lab_in_Alderley_Park
hCoV-19/USA/ME-HETL-J4444/2021	2021-05-09	EPI_ISL_3298786	Maine_Health_and_Environmental_Testing_Laboratory
hCoV-19/France/ARA-HCL021039426801/2021	2021-03-01	EPI_ISL_1241965	CNR_Virus_des_Infections_Respiratoires_-_France_SUD
hCoV-19/Turkey/HSGM-FS8105/2021	2021-08-10	EPI_ISL_3533553	Ministry_of_Health_Turkey
hCoV-19/Netherlands/UT-RIVM-16931/2021	2021-03-03	EPI_ISL_1288019	Dutch_COVID-19_response_team
hCoV-19/Sweden/9160228418/2021	2021-05-24	EPI_ISL_3794725	Swedish_national_genomic_surveillance_program_of_SARS-CoV-2
hCoV-19/England/QEUH-1AFD3F1/2021	2021-08-05	EPI_ISL_3362961	Lighthouse_Lab_in_Glasgow
hCoV-19/Denmark/DCGC-69213/2021	2021-03-08	EPI_ISL_1877784	Department_of_Virus_and_Microbiological_Special_Diagnostics
hCoV-19/Canada/BC-BCCDC-7664/2020	2020-10-30	EPI_ISL_974782	BCCDC_Public_Health_Laboratory
hCoV-19/Luxembourg/LNS5734289/2021	2021-04-12	EPI_ISL_1916853	BioneXt_Lab
hCoV-19/England/SHEF-10B30FA/2020	2020-06-10	EPI_ISL_537206	Virology_Department
hCoV-19/USA/WA-CDC-LC0182295/2021	2021-08-11	EPI_ISL_3750292	Laboratory_Corporation_of_America
hCoV-19/Hong_Kong/VB20220094/2020	2020-10-00	EPI_ISL_1811347	Hong_Kong_Department_of_Health
hCoV-19/Canada/ON-PHL-21-09135/2021	2021-03-00	EPI_ISL_2141353	Public_Health_Ontario_Laboratory
hCoV-19/Netherlands/NB-RIVM-48042/2021	2021-07-23	EPI_ISL_3259017	Dutch_COVID-19_response_team
hCoV-19/England/ALDP-15075D5/2021	2021-04-14	EPI_ISL_1699311	Lighthouse_Lab_in_Alderley_Park
hCoV-19/Austria/CeMM13959/2021	2021-07-16	EPI_ISL_3307742	Austrian_Agency_for_Health_and_Food_Safety_(AGES)
hCoV-19/Scotland/QEUH-152FA7E/2021	2021-04-22	EPI_ISL_1830860	Lighthouse_Lab_in_Glasgow
hCoV-19/Japan/PG-75779/2021	2021-07-06	EPI_ISL_3885804	Pathogen_Genomics_Center
hCoV-19/Sweden/SE00431877/2021	2021-04-16	EPI_ISL_1902776	Swedish_national_genomic_surveillance_program_of_SARS-CoV-2
hCoV-19/Denmark/DCGC-102811/2021	2021-05-17	EPI_ISL_2300303	Department_of_Virus_and_Microbiological_Special_Diagnostics
hCoV-19/Japan/YCH0365/2021	2021-07-16	EPI_ISL_3016428	Department_of_Microbiology
hCoV-19/Scotland/QEUH-A79026/2020	2020-10-14	EPI_ISL_638987	Oxford_Viromics
hCoV-19/Spain/MD-HRYC-504593/2021	2021-05-17	EPI_ISL_2558004	Servicio_de_Microbiologia_Hospital_Ramon_y_Cajal
hCoV-19/USA/MA-CDC-QDX24632970/2021	2021-05-04	EPI_ISL_2268710	Quest_Diagnostics_Incorporated
hCoV-19/England/MILK-1C53E41/2021	2021-08-21	EPI_ISL_3767058	Lighthouse_Lab_in_Milton_Keynes
hCoV-19/England/CAMC-E526C3/2021	2021-01-02	EPI_ISL_821284	Lighthouse_Lab_in_Cambridge
hCoV-19/Italy/LOM-Policlinico_Milano_18855887/2021	2021-07-09	EPI_ISL_3100596	Fondazione_IRCCS_Ca'_Granda_Ospedale_Maggiore_Policlinico
hCoV-19/England/PLYM-1805079/2021	2021-06-29	EPI_ISL_2848097	Lighthouse_Laboratory_Plymouth
hCoV-19/USA/WA-CDC-UW21062351685/2021	2021-06-23	EPI_ISL_2803031	UW_Virology_Lab
hCoV-19/Brazil/AM-FIOCRUZ-21897173GFC/2021	2021-04-08	EPI_ISL_2777861	Laborat\u00f3rio_Central_de_Sa\u00fade_P\u00fablica_do_Amazonas_-_LACEN-AM
hCoV-19/Belgium/ULG-10104/2020	2020-04-06	EPI_ISL_427355	Department_of_Clinical_Microbiology
hCoV-19/USA/CA-CHLA-PLM57864074/2020	2020-11-30	EPI_ISL_753447	Clinical_virology_Laboratory
hCoV-19/England/MILK-1506512/2021	2021-04-13	EPI_ISL_1699756	Lighthouse_Lab_in_Milton_Keynes
hCoV-19/Ireland/U-NVRL-G21IRL70618/2021	2021-07-06	EPI_ISL_3011431	National_Virus_Reference_Laboratory
hCoV-19/England/MILK-15A9F9B/2021	2021-05-21	EPI_ISL_2347059	Lighthouse_Lab_in_Milton_Keynes
hCoV-19/USA/NY-Wadsworth-21022370-01/2021	2021-02-04	EPI_ISL_1227408	Columbia_University_Irving_Medical_Center
hCoV-19/Brazil/SP-FIOCRUZ-35596/2021	2021-05-19	EPI_ISL_2790149	Laborat\u00f3rio_de_Biotecnologia_Aplicada_(LBA)_-_Laborat\u00f3rio_de_Biologia_Molecular_-_Hospital_das_Cl\u00ednicas
hCoV-19/USA/AZ-CDC-LC0152926/2021	2021-07-27	EPI_ISL_3519119	Laboratory_Corporation_of_America
hCoV-19/England/ALDP-9E808D/2020	2020-09-24	EPI_ISL_2900305	Respiratory_Virus_Unit
hCoV-19/Denmark/DCGC-38012/2021	2021-01-25	EPI_ISL_929153	Department_of_Virus_and_Microbiological_Special_Diagnostics
hCoV-19/USA/MN-CDC-IBX554741155301/2021	2021-07-30	EPI_ISL_3397385	Infinity_Biologix
hCoV-19/England/ALDP-140C067/2021	2021-03-15	EPI_ISL_1376405	Lighthouse_Lab_in_Alderley_Park
hCoV-19/Belgium/rega-4348/2021	2021-03-01	EPI_ISL_1380788	KU_Leuven
hCoV-19/England/MILK-187940B/2021	2021-07-05	EPI_ISL_2909124	Lighthouse_Lab_in_Milton_Keynes
hCoV-19/England/ALDP-1364FCB/2021	2021-02-27	EPI_ISL_1186797	Lighthouse_Lab_in_Alderley_Park
hCoV-19/Bonaire/BQ-RIVM-16973/2021	2021-03-02	EPI_ISL_1288140	Dutch_COVID-19_response_team
hCoV-19/Chile/AN-116612/2021	2021-06-17	EPI_ISL_3220105	Genetica_Molecular_and_Subdepartamento_de_Virologia_ISP_Chile
hCoV-19/USA/MI-CDC-ASC210049127/2021	2021-04-06	EPI_ISL_1835685	Aegis_Sciences_Corporation
hCoV-19/Sweden/01_SE100_21CS508144/2021	2021-08-18	EPI_ISL_3797521	Synlab_Medilab
hCoV-19/Belgium/ULG-13294/2021	2021-03-19	EPI_ISL_1382029	University_of_Li\u00e8ge_COVID-19_testing_center
hCoV-19/England/MILK-1B8DB93/2021	2021-08-12	EPI_ISL_3467859	Lighthouse_Lab_in_Milton_Keynes
hCoV-19/Brazil/BA-FIOCRUZ-6358/2021	2021-01-28	EPI_ISL_2491714	Centro_de_Pesquisa_Gon\u00e7alo_Moniz_(CPqGM_-_FIOCRUZ/BA)
hCoV-19/USA/MA-MASPHL-02586/2021	2021-03-19	EPI_ISL_1503744	Massachusetts_State_Public_Health_Laboratory
hCoV-19/Japan/PG-45295/2021	2021-04-15	EPI_ISL_2338738	SARS-CoV-2_testing_team
hCoV-19/USA/NJ-CDC-QDX24236201/2021	2021-04-20	EPI_ISL_2047259	Quest_Diagnostics_Incorporated
hCoV-19/Denmark/DCGC-35846/2020	2020-12-28	EPI_ISL_926987	Department_of_Virus_and_Microbiological_Special_Diagnostics
hCoV-19/Sweden/01_SE100_21CS503179/2020	2020-04-01	EPI_ISL_2898686	Karolinska_University_Hospital_Solna
hCoV-19/USA/SC-CDC-LC0188654/2021	2021-08-11	EPI_ISL_3749300	Laboratory_Corporation_of_America
hCoV-19/Denmark/DCGC-157294/2021	2021-08-18	EPI_ISL_3632565	Department_of_Bacteria
hCoV-19/France/IDF-HMN-21052040473/2021	2021-04-26	EPI_ISL_2152477	BIOMNIS_EUROFINS_IVRY
hCoV-19/USA/OH-USAFSAM-S0548/2021	2021-01-13	EPI_ISL_1091733	US_Air_Force_School_of_Aerospace_Medicine
hCoV-19/Belgium/AZKLINA121-205925/2021	2021-08-17	EPI_ISL_3893232	AZ_Klina
hCoV-19/England/ALDP-1183836/2021	2021-01-25	EPI_ISL_990856	Lighthouse_Lab_in_Alderley_Park
hCoV-19/USA/NC-UNC-0231/2021	2021-02-16	EPI_ISL_1240818	Clinical_Molecular_Microbiology_Laboratory
hCoV-19/USA/KS-CDC-ASC210033279/2021	2021-04-24	EPI_ISL_2489858	Aegis_Sciences_Corporation
hCoV-19/Scotland/QEUH-1583A78/2021	2021-05-12	EPI_ISL_2199294	Lighthouse_Lab_in_Glasgow
hCoV-19/USA/WA-CDC-UW21052449829/2021	2021-05-24	EPI_ISL_2497356	UW_Virology_Lab
hCoV-19/USA/RI-Broad_RIDOH-00227/2021	2021-01-21	EPI_ISL_1011732	Rhode_Island_Department_of_Health
hCoV-19/Denmark/DCGC-88646/2021	2021-04-26	EPI_ISL_2024860	Department_of_Virus_and_Microbiological_Special_Diagnostics
hCoV-19/England/ALDP-1A692D5/2021	2021-07-29	EPI_ISL_3284457	Lighthouse_Lab_in_Alderley_Park
hCoV-19/Saudi_Arabia/KAUST-MADINAH1111/2020	2020-06-03	EPI_ISL_513115	Pathogen_Genomics_Lab_King_Abdullah_University_of_Science_and_Technology(KAUST)
hCoV-19/Israel/CVL-13835/2021	2021-06-04	EPI_ISL_2636406	Israel_Central_Virology_laboratory
hCoV-19/Netherlands/NB-MVD-CWGS2100556/2021	2021-03-31	EPI_ISL_1661438	Microvida
hCoV-19/USA/NJ-CDC-LC0141057/2021	2021-07-26	EPI_ISL_3513991	Laboratory_Corporation_of_America
hCoV-19/Scotland/QEUH-184A0F0/2021	2021-07-03	EPI_ISL_2913271	Lighthouse_Lab_in_Glasgow
hCoV-19/England/PLYM-1AABBEB/2021	2021-08-02	EPI_ISL_3309288	Lighthouse_Laboratory_Plymouth
hCoV-19/Iceland/9637/2021	2021-08-12	EPI_ISL_3928600	The_National_University_Hospital_of_Iceland
hCoV-19/Israel/CVL-11098/2021	2021-03-20	EPI_ISL_2085675	Israel_Central_Virology_laboratory
hCoV-19/England/PHEC-328227/2021	2021-06-22	EPI_ISL_2747602	Respiratory_Virus_Unit
hCoV-19/USA/WA-PHL-001973/2021	2021-08-06	EPI_ISL_3921638	Washington_State_Department_of_Health_Public_Health_Laboratories
hCoV-19/USA/UT-UPHL-2105302298/2021	2021-03-22	EPI_ISL_2284842	Utah_Public_Health_Laboratory
hCoV-19/Sweden/7190681507/2021	2021-02-26	EPI_ISL_1620034	Swedish_national_genomic_surveillance_program_of_SARS-CoV-2
hCoV-19/Denmark/DCGC-57291/2021	2021-03-22	EPI_ISL_1865791	Department_of_Virus_and_Microbiological_Special_Diagnostics
hCoV-19/England/ALDP-1BB49A8/2021	2021-08-13	EPI_ISL_3581718	Lighthouse_Lab_in_Alderley_Park
hCoV-19/Thailand/Bangkok-CONI-0422/2021	2021-01-05	EPI_ISL_882783	Institute_for_Urban_Disease_Control_and_Prevention
hCoV-19/Denmark/DCGC-92877/2021	2021-05-10	EPI_ISL_2172721	Department_of_Virus_and_Microbiological_Special_Diagnostics
hCoV-19/USA/NJ-PHEL-21-12073/2021	2021-04-24	EPI_ISL_1969047	NJDOH
hCoV-19/USA/CA-CDPH-2000016838/2021	2021-01-05	EPI_ISL_2796561	CDPH_VBL
hCoV-19/Brazil/CE-FIOCRUZ-00312/2021	2021-06-07	EPI_ISL_3102453	HM_HOSPITAL_DE_MESSEJANA_DR_CARLOS_ALBERTO_STUDART_GOMES
hCoV-19/USA/AZ-CDC-ASC210107101/2021	2021-06-02	EPI_ISL_2528980	Aegis_Sciences_Corporation
hCoV-19/England/QEUH-D8EC81/2020	2020-12-30	EPI_ISL_797940	Lighthouse_Lab_in_Glasgow
hCoV-19/India/TG-CCMB-BL979/2021	2021-03-28	EPI_ISL_1838799	CSIR-Centre_for_Cellular_and_Molecular_Biology
hCoV-19/Germany/BY-RKI-I-063330/2021	2021-03-01	EPI_ISL_1568543	Labor_Becker_&_Kollegen_(Standort_M\u00c3\u00bcnchen)
hCoV-19/Belgium/rega-3934/2021	2021-02-27	EPI_ISL_1322596	KU_Leuven
hCoV-19/England/CAMB-A9EBEE/2021	2021-01-20	EPI_ISL_949429	Department_of_Pathology
hCoV-19/Denmark/DCGC-72574/2021	2021-04-12	EPI_ISL_1881145	Department_of_Virus_and_Microbiological_Special_Diagnostics
hCoV-19/Germany/un-RKI-I-094870/2021	2021-04-14	EPI_ISL_1729139	SYNLAB_MVZ_Leinfelden-Echterdingen
hCoV-19/USA/MD-CDC-STM-000037881/2021	2021-03-17	EPI_ISL_1512406	Helix/Illumina
hCoV-19/USA/TX-Noblis-S112B5/2021	2021-01-06	EPI_ISL_2230628	Noblis
hCoV-19/Germany/SN-RKI-I-184929/2021	2021-06-24	EPI_ISL_2845370	Bioscientia_Labor_Wermsdorf
hCoV-19/Germany/BW-RKI-I-149382/2021	2021-04-29	EPI_ISL_2261068	Labor_Blackholm_MVZ
hCoV-19/USA/CA-CDC-STM-000002977/2021	2021-01-18	EPI_ISL_967428	Helix/Illumina
hCoV-19/Spain/MC-ISCIII-211908/2021	2021-02-23	EPI_ISL_1510748	HOSPITAL_UNIVERSITARIO_VIRGEN_DE_LA_ARRIXACA
hCoV-19/Sweden/3924621663/2021	2021-02-23	EPI_ISL_2212319	Swedish_national_genomic_surveillance_program_of_SARS-CoV-2
hCoV-19/Denmark/DCGC-137899/2021	2021-07-23	EPI_ISL_3142271	Department_of_Bacteria
hCoV-19/USA/MD-HP03463/2021	2021-03-19	EPI_ISL_1402798	Johns_Hopkins_Hospital_Department_of_Pathology
hCoV-19/Spain/NC-CHN-01002979/2021	2021-01-05	EPI_ISL_2510406	Servicio_de_Microbiolog\u00eda_Cl\u00ednica_(Complejo_Hospitalario_de_Navarra
hCoV-19/Denmark/DCGC-153769/2021	2021-08-15	EPI_ISL_3531069	Department_of_Bacteria
hCoV-19/USA/IL-CDC-ASC210033200/2021	2021-04-26	EPI_ISL_2089807	Aegis_Sciences_Corporation
hCoV-19/USA/OH-CDC-QDX23045271/2021	2021-03-18	EPI_ISL_1444402	Quest_Diagnostics_Incorporated
hCoV-19/Turkey/HSGM-B19925/2021	2021-06-30	EPI_ISL_3386514	Ministry_of_Health_Turkey
hCoV-19/Spain/MD-IBV-97010000/2020	2020-03-27	EPI_ISL_683663	IdISSC/Hospital_Cl\u00ednico_San_Carlos_de_Madrid\u200b
hCoV-19/Canada/ON-PHL-21-00897/2021	2021-01-00	EPI_ISL_1112802	Public_Health_Ontario_Laboratory
hCoV-19/Netherlands/NB-RIVM-24693/2021	2021-03-26	EPI_ISL_1597570	Dutch_COVID-19_response_team
hCoV-19/USA/WA-S3485/2020	2020-11-28	EPI_ISL_890911	Seattle_Flu_Study
hCoV-19/USA/CA-CDC-LC0091241/2021	2021-06-15	EPI_ISL_3017614	Laboratory_Corporation_of_America
hCoV-19/USA/AL-CDC-LC0151812/2021	2021-07-27	EPI_ISL_3511773	Laboratory_Corporation_of_America
hCoV-19/England/ALDP-140CC45/2021	2021-03-16	EPI_ISL_1375276	Lighthouse_Lab_in_Alderley_Park
hCoV-19/Switzerland/ZH-ETHZ-580815/2020	2020-12-28	EPI_ISL_1750869	Viollier_AG
hCoV-19/England/MILK-126670E/2021	2021-02-09	EPI_ISL_1043337	Lighthouse_Lab_in_Milton_Keynes
hCoV-19/England/ALDP-1A89BA7/2021	2021-07-31	EPI_ISL_3282909	Lighthouse_Lab_in_Alderley_Park
hCoV-19/Norway/11971/2021	2021-05-08	EPI_ISL_2333467	Haukeland_University_Hospital
hCoV-19/Netherlands/GE-RIVM-13797/2021	2021-02-11	EPI_ISL_1090177	Dutch_COVID-19_response_team
hCoV-19/Germany/BY-RKI-I-176538/2021	2021-06-07	EPI_ISL_2633208	SYNLAB_MVZ_Weiden
hCoV-19/USA/CA-SEARCH-102418/2021	2021-01-14	EPI_ISL_2712517	Sharp_HealthCare_Laboratory
hCoV-19/Belgium/ULG-13306/2021	2021-03-17	EPI_ISL_1382073	Department_of_Clinical_Microbiology
hCoV-19/Netherlands/ZH-RIVM-21867/2021	2021-03-16	EPI_ISL_1521288	Dutch_COVID-19_response_team
hCoV-19/Turkey/HSGM-C12043/2021	2021-08-18	EPI_ISL_3614037	Ministry_of_Health_Turkey
hCoV-19/Slovenia/17-043075-KR/2021	2021-07-20	EPI_ISL_3316804	National_Laboratory_for_Health
hCoV-19/USA/WV-CDC-LC0000405/2020	2020-12-27	EPI_ISL_1029192	Laboratory_Corporation_of_America
hCoV-19/USA/WI-WSLH-215168/2020	2020-10-29	EPI_ISL_2558365	Wisconsin_State_Laboratory_of_Hygiene_Communicable_Disease_Division
hCoV-19/England/MILK-163196C/2021	2021-06-05	EPI_ISL_2511922	Lighthouse_Lab_in_Milton_Keynes
hCoV-19/Denmark/DCGC-52461/2021	2021-02-22	EPI_ISL_1860515	Department_of_Virus_and_Microbiological_Special_Diagnostics
hCoV-19/USA/GA-CDC-IBX493312733655/2021	2021-05-11	EPI_ISL_2324056	Infinity_Biologix
hCoV-19/Denmark/DCGC-111074/2021	2021-05-24	EPI_ISL_2665618	Department_of_Bacteria
hCoV-19/Scotland/QEUH-15BE081/2021	2021-04-26	EPI_ISL_2396461	Lighthouse_Lab_in_Glasgow
hCoV-19/USA/WA-UW-21042966718/2021	2021-04-29	EPI_ISL_2618498	UW_Virology_Lab
hCoV-19/Finland/THL-202121513/2021	2021-06-23	EPI_ISL_3020984	TYKS
hCoV-19/Denmark/DCGC-137537/2021	2021-07-19	EPI_ISL_3141937	Department_of_Bacteria
hCoV-19/Denmark/DCGC-10253/2020	2020-11-09	EPI_ISL_669859	Department_of_Virus_and_Microbiological_Special_Diagnostics
hCoV-19/Denmark/DCGC-7457/2020	2020-10-12	EPI_ISL_619388	Department_of_Virus_and_Microbiological_Special_Diagnostics
hCoV-19/USA/CA-CDC-QDX26598197/2021	2021-07-07	EPI_ISL_3212914	Quest_Diagnostics_Incorporated
hCoV-19/France/HDF-P310-21182C4555/2021	2021-05-04	EPI_ISL_2143385	CHU_LILLE
hCoV-19/England/BRBR-1B457FD/2021	2021-08-07	EPI_ISL_3438427	Berkshire_and_Surrey_Pathology_Services_Lighthouse_Laboratory
hCoV-19/USA/FL-CDC-ASC210244197/2021	2021-07-24	EPI_ISL_3813702	Aegis_Sciences_Corporation
hCoV-19/USA/NV-NSPHL-321189/2021	2021-01-04	EPI_ISL_1136856	Nevada_State_Public_Health_Laboratory
hCoV-19/USA/NC-CDC-2-4044212/2021	2021-02-25	EPI_ISL_3354349	NC_State_Laboratory_of_Public_Health
hCoV-19/USA/CO-CDC-4112695-001/2021	2021-04-19	EPI_ISL_2713034	CO_Dept._of_Public_Health_and_Environment
hCoV-19/England/BIRM-706DC/2021	2021-01-15	EPI_ISL_996423	University_of_Birmingham
hCoV-19/England/PHWC-PYHMYN/2021	2021-07-28	EPI_ISL_3296560	Wales_Specialist_Virology_Centre_Sequencing_lab
hCoV-19/England/MILK-1B69EA3/2021	2021-08-11	EPI_ISL_3435558	Lighthouse_Lab_in_Milton_Keynes
hCoV-19/Spain/VC-IBV-98024682/2021	2021-03-18	EPI_ISL_1967860	Servicio_de_Microbiolog\u00eda._Hospital_General_Universitario_de_Castell\u00f3n
hCoV-19/England/MILK-15A3D88/2021	2021-05-20	EPI_ISL_2316755	Lighthouse_Lab_in_Milton_Keynes
hCoV-19/Slovenia/240879/2021	2021-05-09	EPI_ISL_2465592	Institute_of_Microbiology_and_Immunology
hCoV-19/USA/TX-CDC-FG-023823/2021	2021-04-06	EPI_ISL_2038370	Fulgent_Genetics
hCoV-19/India/MH-210896-IRSHA/2021	2021-03-04	EPI_ISL_1710598	Communicable_Diseases
hCoV-19/Japan/PG-70725/2021	2021-04-23	EPI_ISL_3192977	Pathogen_Genomics_Center
hCoV-19/USA/TX-HHD-210615KVI5552/2021	2021-05-28	EPI_ISL_2616749	Houston_Health_Dept.
hCoV-19/England/RAND-11FACA7/2021	2021-01-27	EPI_ISL_1109039	Queens_Medical_Centre
hCoV-19/Spain/PV-HUD-98738718/2021	2021-06-22	EPI_ISL_2861321	Microbiology_Department
hCoV-19/Scotland/QEUH-1954E8F/2021	2021-07-14	EPI_ISL_3098265	Lighthouse_Lab_in_Glasgow
hCoV-19/Canada/AB-25282/2020	2020-04-16	EPI_ISL_805000	Alberta_Precision_Labs_(APL)
hCoV-19/Ireland/CN-NVRL-22IRL53352/2021	2021-04-28	EPI_ISL_2088225	National_Virus_Reference_Laboratory
hCoV-19/England/MILK-1606924/2021	2021-06-01	EPI_ISL_2456320	Lighthouse_Lab_in_Milton_Keynes
hCoV-19/USA/FL-CDC-LC0062188/2021	2021-05-20	EPI_ISL_2399237	Laboratory_Corporation_of_America
hCoV-19/India/TG-CCMB-CIA3417/2021	2021-02-05	EPI_ISL_2661011	CSIR-Centre_for_Cellular_and_Molecular_Biology
hCoV-19/Brazil/SC-FIOCRUZ-3334/2021	2021-01-06	EPI_ISL_2677286	Labortorio_Central_de_Saude_Publica_do_Estado_de_Santa_Catarina_(LACEN/SC)
hCoV-19/England/ALDP-1A91F19/2021	2021-07-31	EPI_ISL_3283595	Lighthouse_Lab_in_Alderley_Park
hCoV-19/USA/NY-NYULH1101/2021	2021-03-30	EPI_ISL_1576872	NYU_Langone_Health
hCoV-19/USA/FL-BPHL-0979/2021	2021-02-17	EPI_ISL_1218781	Florida_Bureau_of_Public_Health_Laboratories
hCoV-19/Scotland/QEUH-19381F1/2021	2021-07-14	EPI_ISL_3052396	Lighthouse_Lab_in_Glasgow
hCoV-19/England/PHWC-4C8D45/2021	2021-02-08	EPI_ISL_1052936	Originating_lab
hCoV-19/Wales/PHWC-49CB7D/2020	2020-12-11	EPI_ISL_742652	Wales_Specialist_Virology_Centre_Sequencing_lab
hCoV-19/USA/CA-CDC-FG-037649/2021	2021-06-14	EPI_ISL_2686656	Fulgent_Genetics
hCoV-19/USA/ME-HETL-J3084/2021	2021-04-21	EPI_ISL_2245619	Maine_Health_and_Environmental_Testing_Laboratory
hCoV-19/Canada/BC-BCCDC-106812/2021	2021-04-22	EPI_ISL_3481038	British_Columbia_Centre_For_Disease_Control
hCoV-19/England/ALDP-1A6FCE0/2021	2021-07-29	EPI_ISL_3285158	Lighthouse_Lab_in_Alderley_Park
hCoV-19/Denmark/DCGC-51327/2021	2021-03-22	EPI_ISL_1859115	Department_of_Virus_and_Microbiological_Special_Diagnostics
hCoV-19/USA/WA-CDC-LC0181916/2021	2021-08-10	EPI_ISL_3750041	Laboratory_Corporation_of_America
hCoV-19/Sweden/01_SE100_21CS505181/2021	2021-07-05	EPI_ISL_3085399	Unilabs
hCoV-19/Japan/PG-50529/2021	2021-04-14	EPI_ISL_2763620	SARS-CoV-2_testing_team
hCoV-19/USA/PA-CDC-STM-000046240/2021	2021-03-30	EPI_ISL_1593041	Helix/Illumina
hCoV-19/Sweden/3837340169/2021	2021-07-09	EPI_ISL_3156676	Swedish_national_genomic_surveillance_program_of_SARS-CoV-2
hCoV-19/USA/FL-CDC-ASC210244347/2021	2021-07-24	EPI_ISL_3817995	Aegis_Sciences_Corporation
hCoV-19/Denmark/DCGC-99271/2021	2021-05-17	EPI_ISL_2297347	Department_of_Virus_and_Microbiological_Special_Diagnostics
hCoV-19/England/ALDP-110BB6A/2021	2021-01-22	EPI_ISL_917631	Lighthouse_Lab_in_Alderley_Park
hCoV-19/Turkey/HSGM-MK800/2021	2021-08-13	EPI_ISL_3541508	Ministry_of_Health_Turkey
hCoV-19/USA/MA-CDCBI-CRSP_EK36FU6NA2ILUD7X/2021	2021-08-27	EPI_ISL_3937796	Broad_Institute_Clinical_Research_Sequencing_Platform
hCoV-19/India/GJ-GBRC124/2020	2020-05-02	EPI_ISL_455021	Government_Medical_College
hCoV-19/England/BRBR-194BFE2/2021	2021-07-14	EPI_ISL_3042196	Berkshire_and_Surrey_Pathology_Services_Lighthouse_Laboratory
hCoV-19/USA/WY-WYPHL-20136049/2020	2020-11-13	EPI_ISL_2931673	Wyoming_Public_Health_Laboratory
hCoV-19/USA/NY-NYCPHL-000116/2020	2020-03-29	EPI_ISL_631608	Jamaica_Hospital_Medical_Center
hCoV-19/Turkey/HSGM-FS8521/2021	2021-08-10	EPI_ISL_3533969	Ministry_of_Health_Turkey
hCoV-19/Turkey/HSGM-DM707/2021	2021-08-18	EPI_ISL_3577870	Ministry_of_Health_Turkey
hCoV-19/Netherlands/ZH-EMC-1089/2020	2020-12-13	EPI_ISL_722770	Dutch_COVID-19_response_team
hCoV-19/Japan/PG-51221/2021	2021-05-10	EPI_ISL_2764191	SARS-CoV-2_testing_team
hCoV-19/Denmark/DCGC-134496/2021	2021-07-19	EPI_ISL_3073347	Department_of_Bacteria
hCoV-19/England/MILK-1C17C9A/2021	2021-08-19	EPI_ISL_3703499	Lighthouse_Lab_in_Milton_Keynes
hCoV-19/Poland/NIPH-NIH_ECDC-5967/2021	2021-05-11	EPI_ISL_2377462	Wojew\u00f3dzki_Specjalistyczny_Szpital_Im._Dr_W\u0142adys\u0142awa_Biega\u0144skiego
hCoV-19/Netherlands/ZH-RIVM-47209/2021	2021-07-15	EPI_ISL_3266833	Dutch_COVID-19_response_team
hCoV-19/Scotland/QEUH-15A4552/2021	2021-05-20	EPI_ISL_2317077	Lighthouse_Lab_in_Glasgow
hCoV-19/Netherlands/GE-RIVM-36464/2021	2021-05-10	EPI_ISL_2475285	Dutch_COVID-19_response_team
hCoV-19/Canada/BC-BCCDC-121242/2021	2021-05-11	EPI_ISL_3600912	British_Columbia_Centre_For_Disease_Control
hCoV-19/England/MILK-1C578A9/2021	2021-08-22	EPI_ISL_3764182	Lighthouse_Lab_in_Milton_Keynes
hCoV-19/Norway/12337/2021	2021-05-07	EPI_ISL_2483236	Medical_Microbiology_Unit
hCoV-19/England/MILK-19FC89A/2021	2021-07-24	EPI_ISL_3171887	Lighthouse_Lab_in_Milton_Keynes
hCoV-19/France/HDF-100002535759/2021	2021-04-00	EPI_ISL_1787797	Synlab_Haut_de_France
hCoV-19/England/MILK-1456C97/2021	2021-03-22	EPI_ISL_1450425	Lighthouse_Lab_in_Milton_Keynes
hCoV-19/Portugal/PT11038/2021	2021-06-27	EPI_ISL_2895506	UNILABS
hCoV-19/USA/AZ-ASU4758/2021	2021-04-14	EPI_ISL_1867354	Arizona_State_University
hCoV-19/Canada/BC-BCCDC-5365/2020	2020-09-27	EPI_ISL_973867	BCCDC_Public_Health_Laboratory
hCoV-19/England/NORW-13E3AE1/2021	2021-06-19	EPI_ISL_2707188	Quadram_Institute_Bioscience
hCoV-19/Scotland/QEUH-164EC18/2021	2021-06-06	EPI_ISL_2555479	Lighthouse_Lab_in_Glasgow
hCoV-19/USA/CA-ALSR-1168/2020	2020-04-02	EPI_ISL_494410	San_Diego_County_Public_Health_Laboratory
hCoV-19/USA/FL-CDC-LC0190365/2021	2021-08-03	EPI_ISL_3744152	Laboratory_Corporation_of_America
hCoV-19/Switzerland/BL-ETHZ-500046/2020	2020-11-04	EPI_ISL_1119571	Viollier_AG
hCoV-19/England/ALDP-14BA596/2021	2021-03-31	EPI_ISL_1537728	Lighthouse_Lab_in_Alderley_Park
hCoV-19/Norway/1416/2021	2021-01-22	EPI_ISL_1251703	Furst_Medical_Laboratory
hCoV-19/Turkey/HSGM-C13684/2021	2021-08-18	EPI_ISL_3590092	Ministry_of_Health_Turkey
hCoV-19/USA/CA-CDC-FG-056703/2021	2021-07-29	EPI_ISL_3348870	Fulgent_Genetics
hCoV-19/USA/MN-CDC-IBX733244982445/2021	2021-04-20	EPI_ISL_2087480	Infinity_Biologix
hCoV-19/USA/MN-CDC-IBX162146810877/2021	2021-04-02	EPI_ISL_1732656	Infinity_Biologix
hCoV-19/England/RAND-1485CEA/2021	2021-03-25	EPI_ISL_1489207	Randox_Laboratories
hCoV-19/USA/CA-CDPH-2000038399/2021	2021-02-16	EPI_ISL_2778325	California_Department_of_Public_Health_Valencia_Branch_Laboratory_(CDPH_VBL)
hCoV-19/England/CAMC-1380934/2021	2021-02-26	EPI_ISL_1467643	Lighthouse_Lab_in_Cambridge
hCoV-19/USA/CA-SEARCH-100957/2021	2021-01-01	EPI_ISL_2329336	San_Diego_County_Public_Health_Laboratory
hCoV-19/Israel/CVL-4978/2021	2021-01-07	EPI_ISL_1674246	Israel_Central_Virology_laboratory
hCoV-19/England/WSFT-25CCCF2/2021	2021-00-00	EPI_ISL_2752237	Respiratory_Virus_Unit
hCoV-19/England/ALDP-16817EB/2021	2021-06-07	EPI_ISL_2552555	Lighthouse_Lab_in_Alderley_Park
hCoV-19/Belgium/Jessa_11-2130-004441ZOL/2021	2021-07-29	EPI_ISL_3233600	ZOL
hCoV-19/England/MILK-13D844B/2021	2021-03-10	EPI_ISL_1328598	Lighthouse_Lab_in_Milton_Keynes
hCoV-19/Russia/MOS-RII-MH16204S/2021	2021-03-09	EPI_ISL_1919543	HELIX_LLC
hCoV-19/Mexico/CMX-INMEGEN-05-01-199/2021	2021-04-08	EPI_ISL_2842795	Centro_Medico_ABC
hCoV-19/USA/NJ-CDC-ASC210010847/2021	2021-03-18	EPI_ISL_1562935	Aegis_Sciences_Corporation
hCoV-19/England/PHWC-PYMGJA/2021	2021-06-28	EPI_ISL_2906284	Originating_lab
hCoV-19/USA/CA-CDC-QDX26988199/2021	2021-07-17	EPI_ISL_3353349	Quest_Diagnostics_Incorporated
hCoV-19/Scotland/QEUH-A4B676/2020	2020-10-08	EPI_ISL_627263	Oxford_Viromics
hCoV-19/Australia/NSW-ICPMR-2397/2021	2021-08-02	EPI_ISL_3502121	Other_Facility
hCoV-19/USA/HI-H211407/2021	2021-03-06	EPI_ISL_1515808	State_Laboratories_Division
hCoV-19/Switzerland/SO-ETHZ-370235/2020	2020-11-19	EPI_ISL_1005010	Viollier_AG
hCoV-19/Estonia/C066137/2021	2021-03-17	EPI_ISL_1685457	Synlab_Eesti_O\u00dc
hCoV-19/Russia/MOW-RII-MH29561S/2021	2021-07-06	EPI_ISL_3086666	N.F._Gamaleya_Research_Center_for_Epidemiology_and_Microbiology
hCoV-19/USA/TX-CDC-FG-062343/2021	2021-08-04	EPI_ISL_3397203	Fulgent_Genetics
hCoV-19/Denmark/DCGC-91118/2021	2021-05-03	EPI_ISL_2027408	Department_of_Virus_and_Microbiological_Special_Diagnostics
hCoV-19/USA/UT-UPHL-2101691603/2021	2021-01-15	EPI_ISL_943912	Utah_Public_Health_Laboratory
hCoV-19/Sweden/10060533/2021	2021-04-21	EPI_ISL_2033017	Swedish_national_genomic_surveillance_program_of_SARS-CoV-2
hCoV-19/England/MILK-BB08EE/2020	2020-11-17	EPI_ISL_720006	Lighthouse_Lab_in_Milton_Keynes
hCoV-19/USA/MI-CDC-QDX23572542/2021	2021-04-03	EPI_ISL_1621893	Quest_Diagnostics_Incorporated
hCoV-19/Denmark/DCGC-70878/2021	2021-03-29	EPI_ISL_1879449	Department_of_Virus_and_Microbiological_Special_Diagnostics
hCoV-19/Japan/PG-84991/2021	2021-07-28	EPI_ISL_3873990	Oita_Prefectural_Institute_of_Health_and_Environment
hCoV-19/India/TG-CCMB-CIA4811/2021	2021-06-01	EPI_ISL_2774938	CSIR-Centre_for_Cellular_and_Molecular_Biology
hCoV-19/Turkey/HSGM-C3300/2021	2021-07-07	EPI_ISL_3566598	Ministry_of_Health_Turkey
hCoV-19/Denmark/DCGC-29952/2020	2020-12-28	EPI_ISL_843999	Department_of_Virus_and_Microbiological_Special_Diagnostics
hCoV-19/England/ALDP-119BF81/2021	2021-01-27	EPI_ISL_1043978	Lighthouse_Lab_in_Alderley_Park
hCoV-19/USA/NY-Wadsworth-21078938-01/2021	2021-07-26	EPI_ISL_3370876	URMC_LABS
hCoV-19/Germany/HH-RKI-I-098786/2021	2021-04-19	EPI_ISL_1844637	Labor_Dr._Heidrich_&_Kollegen_MVZ_GmbH_Hamburg
hCoV-19/Germany/NW-RKI-I-013720/2021	2021-01-19	EPI_ISL_1143856	Labor_ZOTZ
hCoV-19/Germany/BW-RKI-I-150444/2021	2021-04-30	EPI_ISL_2262079	SYNLAB_MVZ_Leinfelden-Echterdingen
hCoV-19/England/MILK-12BD780/2021	2021-02-12	EPI_ISL_1083924	Lighthouse_Lab_in_Milton_Keynes
hCoV-19/India/RJ-4683/2020	2020-09-29	EPI_ISL_2106626	National_Centre_for_Disease_Control
hCoV-19/England/QEUH-CD0F4C/2020	2020-12-24	EPI_ISL_782198	Lighthouse_Lab_in_Glasgow
hCoV-19/USA/IL-CDC-QDX22679301/2021	2021-03-04	EPI_ISL_1297631	Quest_Diagnostics_Incorporated
hCoV-19/USA/PA-CDC-STM-000070324/2021	2021-05-05	EPI_ISL_2269675	Helix/Illumina
hCoV-19/USA/MA-UMASSMED-P021C6/2021	2021-04-11	EPI_ISL_3409644	UMass_Memorial_Medical_Center
hCoV-19/USA/FL-CDC-ASC210235246/2021	2021-07-27	EPI_ISL_3848008	Aegis_Sciences_Corporation
hCoV-19/Denmark/DCGC-14524/2020	2020-11-30	EPI_ISL_711359	Department_of_Virus_and_Microbiological_Special_Diagnostics
hCoV-19/Sweden/101509016/2021	2021-04-06	EPI_ISL_2619089	Swedish_national_genomic_surveillance_program_of_SARS-CoV-2
hCoV-19/USA/WA-Altius-ALTCOV-2PETI4HWCVGC4BDP/2021	2021-06-01	EPI_ISL_2800413	State_Testing_Facility
hCoV-19/USA/MN-UMGC-3751/2021	2021-05-24	EPI_ISL_2699455	Public_Health_Laboratory
hCoV-19/India/MH-ICMR-NIV-INSACOG-GSEQ-1308/2021	2021-03-16	EPI_ISL_1704632	ICMR-National_Institute_of_Virology_-_INSACOG
hCoV-19/Belgium/AZDelta-17757-2120R/2021	2021-06-01	EPI_ISL_2442073	AZDelta
hCoV-19/Brazil/RS-00619/2020	2020-11-25	EPI_ISL_770571	Laborat\u00f3rio_de_Microbiologia_Molecular_-_Universidade_FEEVALE
hCoV-19/USA/AL-CDC-FG-083334/2021	2021-08-10	EPI_ISL_3719180	Fulgent_Genetics
hCoV-19/Italy/FVG-UD-353737/2021	2021-08-04	EPI_ISL_3385156	Dipartimento_di_Medicina_di_Laboratorio
hCoV-19/USA/NJ-CDC-ASC210003694/2021	2021-03-11	EPI_ISL_2243945	Aegis_Sciences_Corporation
hCoV-19/Poland/NIPH-NIH_ECDC-393/2021	2021-02-11	EPI_ISL_1201742	WSSE_Olsztyn
hCoV-19/USA/CA-CDC-FG-065130/2021	2021-08-06	EPI_ISL_3521263	Fulgent_Genetics
hCoV-19/USA/MI-MDHHS-SC21174/2020	2020-04-01	EPI_ISL_507431	Michigan_Department_of_Health_and_Human_Services
hCoV-19/Peru/ARE-INS-3033/2021	2021-06-09	EPI_ISL_3672412	Laboratorio_de_Referencia_Nacional_de_Virus_Respiratorios._Centro_Nacional_de_Salud_Publica._Instituto_Nacional_de_Salud_Peru.
hCoV-19/Denmark/DCGC-32267/2021	2021-01-18	EPI_ISL_869271	Department_of_Virus_and_Microbiological_Special_Diagnostics
hCoV-19/Netherlands/NB-RIVM-41659/2021	2021-06-20	EPI_ISL_2862949	Dutch_COVID-19_response_team
hCoV-19/USA/CA-SC-254280/2021	2021-07-22	EPI_ISL_3334052	Santa_Clara_Valley_Medical_Center
hCoV-19/Austria/CeMM0161/2020	2020-03-05	EPI_ISL_438007	Center_for_Virology
hCoV-19/USA/NY-MSHSPSP-PV26992/2021	2021-01-26	EPI_ISL_1708925	MSHS_Clinical_Microbiology_Laboratories
hCoV-19/USA/RI-Yale-1326/2020	2020-05-01	EPI_ISL_1017632	Connecticut_Veterans'_Affairs_Hospital
hCoV-19/England/PLYM-158E5B8/2021	2021-05-13	EPI_ISL_2278134	Lighthouse_Laboratory_Plymouth
hCoV-19/Mexico/CAM-IBT_IMSS_2098/2021	2021-06-07	EPI_ISL_2801645	Unidad_de_Investigaci\u00f3n_M\u00e9dica_de_Yucat\u00e1n_(UIMY)
hCoV-19/Montenegro/CO-00366_MNE000_2600712102/2021	2021-08-03	EPI_ISL_3696838	Laboratory_for_Molecular_Diagnostics	IPHMN
hCoV-19/England/QEUH-15AF997/2021	2021-05-22	EPI_ISL_2347267	Lighthouse_Lab_in_Glasgow
hCoV-19/USA/AZ-ASPHL-3103/2020	2020-12-15	EPI_ISL_1239085	Arizona_State_Public_Health_Laboratory
hCoV-19/Turkey/HSGM-C12368/2021	2021-08-18	EPI_ISL_3613498	Ministry_of_Health_Turkey
hCoV-19/Czech_Republic/NRL-2414/2021	2021-02-09	EPI_ISL_1510393	National_Institute_of_Public_Health
hCoV-19/USA/NC-CDC-ASC210074323/2021	2021-04-18	EPI_ISL_2040976	Aegis_Sciences_Corporation
hCoV-19/Denmark/DCGC-83765/2021	2021-04-05	EPI_ISL_1892836	Department_of_Virus_and_Microbiological_Special_Diagnostics
hCoV-19/USA/NY-CDC-LC0033531/2021	2021-03-19	EPI_ISL_1514663	Laboratory_Corporation_of_America
hCoV-19/England/ALDP-14946BD/2021	2021-03-25	EPI_ISL_1488363	Lighthouse_Lab_in_Alderley_Park
hCoV-19/Germany/SN-RKI-I-032277/2021	2021-02-27	EPI_ISL_1216460	Bioscientia_Labor_Wermsdorf
hCoV-19/Canada/AB-ABPHL-18962/2021	2021-04-19	EPI_ISL_2941316	Edmonton_Provincial_Lab
hCoV-19/USA/NY-CDC-ASC210065552/2021	2021-05-21	EPI_ISL_2368954	Aegis_Sciences_Corporation
hCoV-19/USA/UT-UPHL-2105842378/2021	2021-01-21	EPI_ISL_2291409	Utah_Public_Health_Laboratory
hCoV-19/USA/NY-CDC-QDX23235823/2021	2021-03-21	EPI_ISL_1511836	Quest_Diagnostics_Incorporated
hCoV-19/England/ALDP-150D9A6/2021	2021-04-15	EPI_ISL_1719544	Lighthouse_Lab_in_Alderley_Park
hCoV-19/USA/NJ-CDC-QDX24392787/2021	2021-04-26	EPI_ISL_2133616	Quest_Diagnostics_Incorporated
hCoV-19/USA/IN-Lilly-IPB0173-02bc30/2020	2020-03-21	EPI_ISL_902995	Clinical_Diagnostics_Laboratory
hCoV-19/USA/TX-CDC-FG-034161/2021	2021-05-03	EPI_ISL_2179894	Fulgent_Genetics
hCoV-19/USA/TX-HMH-3778/2020	2020-06-16	EPI_ISL_543184	Houston_Methodist_Hospital
hCoV-19/Denmark/DCGC-23641/2020	2020-12-21	EPI_ISL_793868	Department_of_Virus_and_Microbiological_Special_Diagnostics
hCoV-19/England/CAMC-C74988/2020	2020-12-15	EPI_ISL_768996	Lighthouse_Lab_in_Cambridge
hCoV-19/Norway/7468/2020	2020-12-26	EPI_ISL_1251413	Innlandet_Hospital_Trust
hCoV-19/Japan/PG-9708/2020	2020-10-05	EPI_ISL_902419	Pathogen_Genomics_Center
hCoV-19/Finland/5910/2021	2021-04-06	EPI_ISL_2604734	Department_of_Virology_and_Immunology
hCoV-19/England/MILK-ACCDC3/2020	2020-10-21	EPI_ISL_630185	Lighthouse_Lab_in_Milton_Keynes
hCoV-19/Switzerland/BE-ETHZ-540592/2020	2021-03-18	EPI_ISL_1654092	Viollier_AG
hCoV-19/USA/MD-CDC-LC0172019/2021	2021-08-05	EPI_ISL_3683889	Laboratory_Corporation_of_America
hCoV-19/England/BRBR-1C1C1D2/2021	2021-08-18	EPI_ISL_3700554	Berkshire_and_Surrey_Pathology_Services_Lighthouse_Laboratory
hCoV-19/England/BRBR-1840133/2021	2021-07-01	EPI_ISL_2917792	Berkshire_and_Surrey_Pathology_Services_Lighthouse_Laboratory
hCoV-19/Germany/NW-RKI-I-168548/2021	2021-05-17	EPI_ISL_2390739	Labor_ZOTZ
hCoV-19/Portugal/PT10032/2021	2021-06-15	EPI_ISL_2796419	UNILABS
hCoV-19/Germany/BE-RKI-I-022415/2021	2021-02-04	EPI_ISL_1152581	MDI_Limbach_Berlin_GmbH
hCoV-19/England/MILK-1596DE2/2021	2021-05-19	EPI_ISL_2253249	Lighthouse_Lab_in_Milton_Keynes
hCoV-19/Switzerland/GE-ETHZ-320596/2020	2020-10-12	EPI_ISL_737754	Viollier_AG
hCoV-19/Switzerland/BL-UHB-42958116/2021	2021-07-20	EPI_ISL_3086318	Viollier_AG
hCoV-19/Netherlands/ZH-RIVM-11072/2021	2021-01-23	EPI_ISL_943246	Dutch_COVID-19_response_team
hCoV-19/Panama/GMI-PA610741/2020	2020-12-21	EPI_ISL_1502929	Gorgas_Memorial_Laboratory_of_Health_Studies
hCoV-19/England/ALDP-12ABE17/2021	2021-02-12	EPI_ISL_1176729	Department_of_Pathology
hCoV-19/Germany/NI-IOV-7790472885/2021	2021-02-02	EPI_ISL_1321634	LADR_GmbH_MVZ_Dr._Kramer_&_Kollegen\u200b_Geesthacht
hCoV-19/USA/UT-UPHL-210465901233/2021	2021-01-21	EPI_ISL_2678049	Utah_Public_Health_Laboratory
hCoV-19/Japan/PG-58548/2021	2021-00-00	EPI_ISL_3183592	Yamagata_Prefectural_Institute_of_Public_Health
hCoV-19/Canada/BC_14592943/2020	2020-04-00	EPI_ISL_467429	BCCDC_Public_Health_Laboratory
hCoV-19/Denmark/DCGC-45724/2020	2020-12-21	EPI_ISL_1065234	Department_of_Virus_and_Microbiological_Special_Diagnostics
hCoV-19/England/ALDP-11BE128/2021	2021-01-29	EPI_ISL_969604	Lighthouse_Lab_in_Alderley_Park
hCoV-19/USA/FL-CDC-LC0150431/2021	2021-07-29	EPI_ISL_3511521	Laboratory_Corporation_of_America
hCoV-19/England/ALDP-1C1F500/2021	2021-08-18	EPI_ISL_3698992	Lighthouse_Lab_in_Alderley_Park
hCoV-19/England/PHEC-R307R91A/2021	2021-08-02	EPI_ISL_3573475	Respiratory_Virus_Unit
hCoV-19/USA/TN-CDC-ASC210115291/2021	2021-08-07	EPI_ISL_3858800	Aegis_Sciences_Corporation
hCoV-19/France/CVL-IPP19239/2021	2021-07-27	EPI_ISL_3375550	Labo_Analyses_Med
hCoV-19/Denmark/DCGC-141769/2021	2021-07-28	EPI_ISL_3240641	Department_of_Bacteria
hCoV-19/Australia/NSW-ICPMR-869/2021	2021-07-24	EPI_ISL_3186669	Medlab_Pathology
hCoV-19/South_Korea/KDCA8238/2021	2021-07-31	EPI_ISL_3544708	Division_of_Emerging_Infectious_Diseases
hCoV-19/USA/WA-UW-2021041093571/2021	2021-04-10	EPI_ISL_1785700	UW_Virology_Lab
hCoV-19/England/ALDP-14ADD43/2021	2021-03-30	EPI_ISL_1505449	Lighthouse_Lab_in_Alderley_Park
hCoV-19/Brazil/SP-IB_103326/2021	2021-05-10	EPI_ISL_2445058	INSIDE_DIAGN\u00d3STICOS_NORTE_PIRITUBA
hCoV-19/Germany/NI-RKI-I-035653/2021	2021-03-01	EPI_ISL_1281487	amedes_G\u00f6ttingen
hCoV-19/USA/DE-CDC-2-4813372/2021	2021-08-16	EPI_ISL_3947266	DE_Public_Health_Laboratory
hCoV-19/Denmark/DCGC-4484/2020	2020-09-14	EPI_ISL_615669	Department_of_Virus_and_Microbiological_Special_Diagnostics
hCoV-19/Turkey/HSGM-C13594/2021	2021-08-18	EPI_ISL_3590255	Ministry_of_Health_Turkey
hCoV-19/USA/WA-CDC-2-4502930/2021	2021-05-24	EPI_ISL_2690106	WA_State_Department_of_Health
hCoV-19/Germany/HH-RKI-I-145479/2021	2021-03-17	EPI_ISL_2129727	Bernhard-Nocht-Institut_f\u00c3\u00bcr_Tropenmedizin
hCoV-19/Scotland/QEUH-17C528F/2021	2021-06-25	EPI_ISL_2814689	Lighthouse_Lab_in_Glasgow
hCoV-19/Mexico/MEX-LANGEBIO_IMSS_1712/2021	2021-06-16	EPI_ISL_2942798	Laboratorio_Central_de_Epidemiologia_(LCE)
hCoV-19/USA/RI-CDC-2-3993083/2021	2021-02-26	EPI_ISL_3354202	RI_State_Health_Laboratories
hCoV-19/Canada/QC-L00245085/2020	2020-04-02	EPI_ISL_1241313	Laboratoire_de_sant\u00e9_publique_du_Qu\u00e9bec
hCoV-19/England/QEUH-1362B7E/2021	2021-02-28	EPI_ISL_1187520	Lighthouse_Lab_in_Glasgow
hCoV-19/Switzerland/SO-UHB-43003226/2021	2021-08-18	EPI_ISL_3824267	Rothen_Medizinische_Laboratorien_AG
hCoV-19/Germany/BW-RKI-I-194182/2021	2021-07-06	EPI_ISL_3239153	Universit\u00e4tsklinikum_Heidelberg
hCoV-19/Jordan/SR-052/2020	2020-03-30	EPI_ISL_430009	Biolab_Diagnostic_Laboratories
hCoV-19/England/MILK-1A39432/2021	2021-07-27	EPI_ISL_3226236	Lighthouse_Lab_in_Milton_Keynes
hCoV-19/Scotland/QEUH-9B54D8/2020	2020-09-07	EPI_ISL_602049	Lighthouse_Lab_in_Glasgow
hCoV-19/Portugal/PT12818/2021	2021-07-18	EPI_ISL_3204721	H_Guimaraes
hCoV-19/Turkey/HSGM-C13047/2021	2021-08-18	EPI_ISL_3613686	Ministry_of_Health_Turkey
hCoV-19/France/PDL-IPP05400/2021	2021-00-00	EPI_ISL_1381195	Hospital
hCoV-19/Netherlands/GE-RIVM-49134/2021	2021-07-25	EPI_ISL_3389812	Dutch_COVID-19_response_team
hCoV-19/Germany/NW-RKI-I-168523/2021	2021-05-18	EPI_ISL_2390714	Labor_ZOTZ
hCoV-19/USA/KS-KHEL-0414/2020	2020-07-31	EPI_ISL_1167555	Kansas_Health_and_Environmental_Lab
hCoV-19/Turkey/HSGM-D3581/2021	2021-08-15	EPI_ISL_3559307	Ministry_of_Health_Turkey
hCoV-19/USA/WI-GMF-41259/2020	2020-12-11	EPI_ISL_942674	Gundersen_Molecular_Diagnostics_Laboratory
hCoV-19/England/MILK-183CC0C/2021	2021-06-30	EPI_ISL_3251112	Lighthouse_Lab_in_Milton_Keynes
hCoV-19/England/ALDP-1C27CA6/2021	2021-08-18	EPI_ISL_3699472	Lighthouse_Lab_in_Alderley_Park
hCoV-19/England/WSFT-25D1A5A/2021	2021-01-24	EPI_ISL_2753219	Respiratory_Virus_Unit
hCoV-19/Norway/4757/2021	2021-02-22	EPI_ISL_1318078	Vestfold_Hospital
hCoV-19/Hong_Kong/HKU-210308-Imp5/2020	2020-12-20	EPI_ISL_1197093	Department_of_Microbiology
hCoV-19/USA/FL-CDC-ASC210231527/2021	2021-07-27	EPI_ISL_3844873	Aegis_Sciences_Corporation
hCoV-19/Italy/CAM-TIGEM-2054/2021	2021-00-00	EPI_ISL_1056787	Istituto_Zooprofilattico_Sperimentale_del_Mezzogiorno_-_IZSM
hCoV-19/England/QEUH-9DD021/2020	2020-09-21	EPI_ISL_599619	Lighthouse_Lab_in_Glasgow
hCoV-19/USA/AZ-CDC-ASC210038299/2021	2021-05-02	EPI_ISL_2148111	Aegis_Sciences_Corporation
hCoV-19/USA/LA-CDC-LC0010074/2021	2021-01-24	EPI_ISL_1032216	Laboratory_Corporation_of_America
hCoV-19/Italy/CAM-TIGEM-IZSM-COLLI-13840/2021	2021-05-18	EPI_ISL_2275842	Lab._Microbiologia_e_Virologia_Cotugno_A.O._dei_Colli_-_Istituto_Zooprofilattico_Sperimentale_del_Mezzogiorno
hCoV-19/England/QEUH-9F7BA8/2020	2020-09-27	EPI_ISL_589065	Lighthouse_Lab_in_Glasgow
hCoV-19/Portugal/PT6824/2021	2021-04-11	EPI_ISL_1853911	Instituto_Nacional_de_Saude_(INSA)_and_Centro_de_Investiga\u00e7ao_em_Biodiversidade_e_Recursos_Geneticos_(CIBIO)
hCoV-19/France/NAQ-HCL021143923601/2021	2021-07-27	EPI_ISL_3635300	LAM_BIO_86_SITE_DE_CHAUMONT
hCoV-19/Scotland/CVR2985/2020	2020-04-23	EPI_ISL_449178	West_of_Scotland_Specialist_Virology_Centre
hCoV-19/England/PHEC-2F9BBC/2021	2021-00-00	EPI_ISL_2738660	Respiratory_Virus_Unit
hCoV-19/England/ALDP-14E1C28/2021	2021-04-07	EPI_ISL_1632189	Lighthouse_Lab_in_Alderley_Park
hCoV-19/Japan/PG-72332/2021	2021-06-05	EPI_ISL_3877352	Pathogen_Genomics_Center
hCoV-19/USA/AL-CDC-FG-083095/2021	2021-08-13	EPI_ISL_3719450	Fulgent_Genetics
hCoV-19/Wales/PHWC-169453/2020	2020-06-13	EPI_ISL_499445	Wales_Specialist_Virology_Centre_Sequencing_lab
hCoV-19/USA/CT-Yale-2855/2021	2021-03-22	EPI_ISL_1509255	Yale_Clinical_Virology_Lab
hCoV-19/Japan/PG-37546/2021	2021-04-12	EPI_ISL_2325836	Pathogen_Genomics_Center
hCoV-19/Wales/PHWC-4DD466/2021	2021-03-10	EPI_ISL_1310173	Originating_lab
hCoV-19/England/QEUH-A1E15D/2020	2020-10-01	EPI_ISL_587554	Lighthouse_Lab_in_Glasgow
hCoV-19/France/BRE-5359/2020	2020-03-24	EPI_ISL_443272	CHU_-_H\u00f4pital_Cavale_Blanche_-_Labo._de_Virologie
hCoV-19/Sweden/3943184264/2021	2021-03-24	EPI_ISL_1605356	Swedish_national_genomic_surveillance_program_of_SARS-CoV-2
hCoV-19/Japan/PG-20275/2021	2021-01-17	EPI_ISL_1124788	Pathogen_Genomics_Center
hCoV-19/Japan/PG-7524/2020	2020-08-07	EPI_ISL_686626	Pathogen_Genomics_Center
hCoV-19/Denmark/DCGC-107094/2021	2021-05-24	EPI_ISL_2680176	Department_of_Bacteria
hCoV-19/France/IDF-IPP07007/2021	2021-03-18	EPI_ISL_1516903	Hospital
hCoV-19/USA/NY-MSHSPSP-PV36293/2021	2021-03-30	EPI_ISL_1709811	MSHS_Clinical_Microbiology_Laboratories
hCoV-19/Scotland/CVR7066/2021	2021-02-11	EPI_ISL_1104154	West_of_Scotland_Specialist_Virology_Centre
hCoV-19/USA/WA-CDC-FG-082266/2021	2021-08-13	EPI_ISL_3719689	Fulgent_Genetics
hCoV-19/Scotland/QEUH-101617A/2021	2021-01-15	EPI_ISL_949057	Lighthouse_Lab_in_Glasgow
hCoV-19/Switzerland/TI-ETHZ-500484/2021	2021-02-17	EPI_ISL_1120079	Viollier_AG
hCoV-19/England/MILK-10283CA/2021	2021-01-11	EPI_ISL_873887	Lighthouse_Lab_in_Milton_Keynes
hCoV-19/Sweden/9132716821/2021	2021-05-24	EPI_ISL_3794701	Swedish_national_genomic_surveillance_program_of_SARS-CoV-2
hCoV-19/USA/MO-CDC-QDX26598404/2021	2021-07-05	EPI_ISL_3212859	Quest_Diagnostics_Incorporated
hCoV-19/USA/CA-CDC-FG-058047/2021	2021-08-02	EPI_ISL_3349965	Fulgent_Genetics
hCoV-19/France/NAQ-HCL021079782701/2021	2021-04-27	EPI_ISL_2016007	CHU_LIMOGES
hCoV-19/England/SHEF-10B2D30/2020	2020-05-15	EPI_ISL_537269	Virology_Department
hCoV-19/England/ALDP-496B82/2020	2020-06-07	EPI_ISL_559344	Lighthouse_Lab_in_Alderley_Park
hCoV-19/Germany/BY-RKI-I-137417/2021	2021-04-29	EPI_ISL_2121292	LabKom_-_Labor_Augsburg_MVZ_GmbH
hCoV-19/England/MILK-E68D98/2021	2021-01-01	EPI_ISL_811660	Lighthouse_Lab_in_Milton_Keynes
hCoV-19/Japan/PG-4893/2020	2020-08-04	EPI_ISL_690014	Sakai_City_Institute_of_Public_Health
hCoV-19/Portugal/PT2765/2021	2021-01-16	EPI_ISL_1413919	Instituto_Nacional_de_Saude_(INSA)_and_Instituto_Gulbenkian_de_Ciencia_(IGC)
hCoV-19/Germany/SN-RKI-I-151808/2021	2021-05-10	EPI_ISL_2263169	labopart_-_Medizinische_Laboratorien_Dresden
hCoV-19/Belgium/ULG-10543/2020	2020-10-23	EPI_ISL_626318	Department_of_Clinical_Microbiology
hCoV-19/Sweden/20141216P/2021	2021-05-04	EPI_ISL_2419579	Swedish_national_genomic_surveillance_program_of_SARS-CoV-2
hCoV-19/England/ALDP-146F19C/2021	2021-03-23	EPI_ISL_1466545	Lighthouse_Lab_in_Alderley_Park
hCoV-19/England/MILK-13C9DBB/2021	2021-03-10	EPI_ISL_1330753	Lighthouse_Lab_in_Milton_Keynes
hCoV-19/Scotland/QEUH-1A18211/2021	2021-07-25	EPI_ISL_3287392	Lighthouse_Lab_in_Glasgow
hCoV-19/Wales/PHWC-PYNEMR/2021	2021-01-17	EPI_ISL_1546901	Originating_lab
hCoV-19/Spain/CL-COV03851/2021	2021-05-14	EPI_ISL_2792294	SARS-CoV-2_Sequencing_Castilla_y_Leon-Spain_Consortium
hCoV-19/Lithuania/LTU000_MP_EK61P/2021	2021-06-03	EPI_ISL_2694361	UAB_Medicina_practica_laboratorija
hCoV-19/Slovakia/UVZ_PL11_H3_8405/2021	2021-04-06	EPI_ISL_1647623	Public_Health_Authority_of_the_Slovak_Republic
hCoV-19/Sweden/SE00194270/2021	2021-01-27	EPI_ISL_1199017	Swedish_national_genomic_surveillance_program_of_SARS-CoV-2
hCoV-19/USA/FL-CDC-ASC210270267/2021	2021-08-02	EPI_ISL_3853591	Aegis_Sciences_Corporation
hCoV-19/Wales/PHWC-PY3GMZ/2021	2021-07-26	EPI_ISL_3293754	Wales_Specialist_Virology_Centre_Sequencing_lab
hCoV-19/Brazil/SP-IB_126501/2021	2021-08-09	EPI_ISL_3922389	VIGILANCIA_SANITARIA_E_VIG_EPIDEMIOLOGICA_DE_ITAPEVI
hCoV-19/Ireland/TA-NVRL-22IRL84046/2021	2021-05-08	EPI_ISL_2363265	National_Virus_Reference_Laboratory
hCoV-19/Canada/BC-BCCDC-56943/2021	2021-03-27	EPI_ISL_2531993	BCCDC_Public_Health_Laboratory
hCoV-19/Switzerland/BL-ETHZ-600972/2021	2021-04-28	EPI_ISL_2019482	Viollier_AG
hCoV-19/England/QEUH-103302F/2021	2021-01-16	EPI_ISL_923890	Department_of_Pathology
hCoV-19/Romania/Arges_458008/2021	2021-06-03	EPI_ISL_3911431	Cantacuzino_National_Military-Medical_Institute
hCoV-19/USA/un-UOM-1432xH8/2020	2020-07-01	EPI_ISL_884448	Molecular_Microbiology_&_Immunology
hCoV-19/England/QEUH-135E0D0/2021	2021-02-28	EPI_ISL_1205527	Lighthouse_Lab_in_Glasgow
hCoV-19/USA/MI-MDHHS-SC25458/2021	2021-03-14	EPI_ISL_1905184	Michigan_Department_of_Health_and_Human_Services
hCoV-19/Slovakia/MDX-84/2021	2021-05-31	EPI_ISL_2688352	Multiplex_DX
hCoV-19/Finland/12118/2021	2021-07-29	EPI_ISL_3644993	Department_of_Virology_and_Immunology
hCoV-19/USA/WI-WSLH-200948/2020	2020-09-10	EPI_ISL_803239	Wisconsin_State_Laboratory_of_Hygiene_Communicable_Disease_Division
hCoV-19/Canada/AB-ABPHL-24075/2021	2021-07-05	EPI_ISL_3116508	Edmonton_Provincial_Lab
hCoV-19/USA/TX-QDX-3461/2020	2020-08-18	EPI_ISL_876826	Quest_Diagnostics
hCoV-19/Spain/CT-HUVH-V93603/2021	2021-07-12	EPI_ISL_3086725	Hospital_Universitari_Vall_d'Hebron_-_Vall_d'Hebron_Institut_de_Recerca
hCoV-19/Germany/BE-RKI-I-198699/2021	2021-08-04	EPI_ISL_3497685	SYNLAB_MVZ_Berlin
hCoV-19/Scotland/QEUH-15F6A25/2021	2021-05-30	EPI_ISL_2457977	Lighthouse_Lab_in_Glasgow
hCoV-19/India/MN-1425500116510/2021	2021-07-12	EPI_ISL_3614388	INSACOG-MANIPUR
hCoV-19/England/ALDP-11D60C3/2021	2021-01-30	EPI_ISL_964855	Lighthouse_Lab_in_Alderley_Park
hCoV-19/USA/PA-CDC-STM-000071845/2021	2021-05-09	EPI_ISL_2321120	Helix/Illumina
hCoV-19/Estonia/15929532/2021	2021-03-30	EPI_ISL_1731851	Synlab_Eesti_O\u00dc
hCoV-19/USA/CA-CDC-STM-000005092/2021	2021-01-23	EPI_ISL_967117	Helix/Illumina
hCoV-19/USA/MN-UMGC-2629/2021	2021-05-03	EPI_ISL_2698397	Public_Health_Laboratory
hCoV-19/England/ALDP-11CE2AA/2021	2021-01-31	EPI_ISL_963112	Lighthouse_Lab_in_Alderley_Park
hCoV-19/USA/CA-CDC-ASC210205150/2021	2021-07-31	EPI_ISL_3849408	Aegis_Sciences_Corporation
hCoV-19/England/ALDP-EECD32/2021	2021-01-02	EPI_ISL_834525	Lighthouse_Lab_in_Alderley_Park
hCoV-19/England/MILK-11D21B5/2021	2021-01-29	EPI_ISL_957487	Lighthouse_Lab_in_Milton_Keynes
hCoV-19/Canada/ON-PHL-21-07490/2021	2021-03-00	EPI_ISL_1501631	Public_Health_Ontario_Laboratory
hCoV-19/Germany/un-RKI-I-077301/2021	2021-04-07	EPI_ISL_1642951	SYNLAB_MVZ_Leinfelden-Echterdingen
hCoV-19/Germany/BE-RKI-I-025618/2021	2021-02-18	EPI_ISL_1155801	SYNLAB_MVZ_Berlin
hCoV-19/USA/FL-CDC-ASC210112848/2021	2021-07-09	EPI_ISL_3219939	Aegis_Sciences_Corporation
hCoV-19/USA/AR-CDC-LC0012686/2021	2021-02-01	EPI_ISL_1038614	Laboratory_Corporation_of_America
hCoV-19/England/MILK-19D9AAC/2021	2021-07-22	EPI_ISL_3124501	Lighthouse_Lab_in_Milton_Keynes
hCoV-19/Turkey/HSGM-FS5459/2021	2021-08-07	EPI_ISL_3414882	Ministry_of_Health_Turkey
hCoV-19/England/SHEF-10DF508/2021	2021-03-12	EPI_ISL_1389090	Virology_Department
hCoV-19/USA/CA-CDC-ASC210005856/2021	2021-03-12	EPI_ISL_1561717	Aegis_Sciences_Corporation
hCoV-19/France/PAC-IHU-1266/2020	2020-08-17	EPI_ISL_569100	MEPHI
hCoV-19/England/QEUH-1BB055D/2021	2021-08-14	EPI_ISL_3563059	Lighthouse_Lab_in_Glasgow
hCoV-19/England/MILK-F865F5/2021	2021-01-07	EPI_ISL_875142	Lighthouse_Lab_in_Milton_Keynes
hCoV-19/Mexico/SIN-InDRE_FB26807_S5763/2021	2021-07-27	EPI_ISL_3769038	LESP_Sinaloa
hCoV-19/Belgium/ULG-13743/2021	2021-03-22	EPI_ISL_1533864	SYNLAB
hCoV-19/Scotland/QEUH-118A1AD/2021	2021-01-28	EPI_ISL_946058	Lighthouse_Lab_in_Glasgow
hCoV-19/USA/MN-CDC-IBX537327162460/2021	2021-04-01	EPI_ISL_1693951	Infinity_Biologix
hCoV-19/Germany/un-RKI-I-081100/2021	2021-04-08	EPI_ISL_1645582	SYNLAB_MVZ_Leinfelden-Echterdingen
hCoV-19/Finland/THL-202121346/2021	2021-06-16	EPI_ISL_3020891	Islab
hCoV-19/Spain/CT-HUGTiPM032ZJ8F6/2021	2021-07-30	EPI_ISL_3320283	Microbiology_Department
hCoV-19/Scotland/QEUH-15F6FCC/2021	2021-05-30	EPI_ISL_2457943	Lighthouse_Lab_in_Glasgow
hCoV-19/USA/TX-HMH-MCoV-24526/2021	2021-01-17	EPI_ISL_1079101	Houston_Methodist_Hospital
hCoV-19/Germany/RP-RKI-I-088341/2021	2021-04-15	EPI_ISL_1724885	SYNLAB_MVZ_Trier
hCoV-19/USA/CA-CDC-ASC210034754/2021	2021-04-27	EPI_ISL_2042502	Aegis_Sciences_Corporation
hCoV-19/England/QEUH-132B379/2021	2021-02-25	EPI_ISL_1174189	Lighthouse_Lab_in_Glasgow
hCoV-19/USA/TX-CDC-ASC210030374/2021	2021-04-21	EPI_ISL_2149394	Aegis_Sciences_Corporation
hCoV-19/England/BRIS-123AF9/2020	2020-04-07	EPI_ISL_442649	PHE_South_West_Regional_Laboratory
hCoV-19/Netherlands/LI-MUMC-1531/2021	2021-03-14	EPI_ISL_1337985	Dutch_COVID-19_response_team
hCoV-19/USA/MN-CDC-ASC210008519/2021	2021-03-13	EPI_ISL_1563623	Aegis_Sciences_Corporation
hCoV-19/USA/CA-CDPH-2000016909/2021	2021-01-04	EPI_ISL_2796578	CDPH_VBL
hCoV-19/Austria/CeMM11871/2021	2021-06-13	EPI_ISL_2758101	Austrian_Agency_for_Health_and_Food_Safety_(AGES)
hCoV-19/Sweden/3942314764/2021	2021-03-23	EPI_ISL_1605385	Swedish_national_genomic_surveillance_program_of_SARS-CoV-2
hCoV-19/USA/TX-HMH-MCoV-24093/2021	2021-01-15	EPI_ISL_1078647	Houston_Methodist_Hospital
hCoV-19/England/CAMC-12C2551/2021	2021-02-16	EPI_ISL_1070143	Lighthouse_Lab_in_Cambridge
hCoV-19/England/MILK-12BD4E3/2021	2021-02-16	EPI_ISL_1084084	Lighthouse_Lab_in_Milton_Keynes
hCoV-19/Denmark/DCGC-102941/2021	2021-05-10	EPI_ISL_2300447	Department_of_Virus_and_Microbiological_Special_Diagnostics
hCoV-19/South_Korea/KDCA5110/2021	2021-06-04	EPI_ISL_2754571	Division_of_Emerging_Infectious_Diseases
hCoV-19/Japan/PG-86978/2021	2021-07-16	EPI_ISL_3898693	Pathogen_Genomics_Center
hCoV-19/England/CAMB-A9C7CE/2021	2021-01-10	EPI_ISL_838050	Department_of_Pathology
hCoV-19/Canada/BC-BCCDC-5351/2020	2020-09-25	EPI_ISL_973805	BCCDC_Public_Health_Laboratory
hCoV-19/Italy/LOM-HSacco73/2021	2021-03-18	EPI_ISL_1547820	Laboratory_of_Clinical_Microbiology
hCoV-19/Australia/NSW3163/2020	2020-03-25	EPI_ISL_2534578	Area_of_Virology
hCoV-19/England/ALDP-10E1EF9/2021	2021-01-19	EPI_ISL_908499	Lighthouse_Lab_in_Alderley_Park
hCoV-19/Japan/TKYS00352/2021	2021-05-00	EPI_ISL_2462400	Tokyo_Metropolitan_Institute_of_Public_Health
hCoV-19/Sweden/6876780633/2021	2021-03-30	EPI_ISL_3794560	Swedish_national_genomic_surveillance_program_of_SARS-CoV-2
hCoV-19/England/ALDP-9ED792/2020	2020-05-09	EPI_ISL_580635	Lighthouse_Lab_in_Alderley_Park
hCoV-19/Canada/ABPHL-10976/2021	2021-03-30	EPI_ISL_2168738	Alberta_Precision_Labs_(APL)
hCoV-19/USA/IA-SHL-1819368/2021	2021-08-28	EPI_ISL_3916601	State_Hygienic_Laboratory_at_the_University_of_Iowa
hCoV-19/England/ALDP-15EDFD7/2021	2021-05-28	EPI_ISL_2436138	Lighthouse_Lab_in_Alderley_Park
hCoV-19/Lithuania/LTU000_SYNLAB_B03_1085/2021	2021-07-21	EPI_ISL_3340974	SYNLAB_Lietuva_UAB
hCoV-19/USA/WY-WPHL-21024944/2021	2021-04-03	EPI_ISL_1593792	Wyoming_Public_Health_Laboratory
hCoV-19/India/GJ-ICMR-31500235DDM/2021	2021-00-00	EPI_ISL_2308276	Indian_Council_of_Medical_Research-National_Institute_of_Virology
hCoV-19/USA/WY-WYPHL-20129080/2020	2020-11-10	EPI_ISL_3020498	Wyoming_Public_Health_Laboratory
hCoV-19/England/ALDP-1B72496/2021	2021-08-11	EPI_ISL_3560371	Lighthouse_Lab_in_Alderley_Park
hCoV-19/Canada/BC-BCCDC-121470/2021	2021-05-06	EPI_ISL_3600495	British_Columbia_Centre_For_Disease_Control
hCoV-19/USA/IN-CDC-LC0141670/2021	2021-07-23	EPI_ISL_3513835	Laboratory_Corporation_of_America
hCoV-19/Germany/BW-RKI-I-152159/2021	2021-05-08	EPI_ISL_2263470	SYNLAB_MVZ_Leinfelden-Echterdingen
hCoV-19/Scotland/QEUH-132A170/2021	2021-02-24	EPI_ISL_1208018	Lighthouse_Lab_in_Glasgow
hCoV-19/England/ALDP-145C1B0/2021	2021-03-22	EPI_ISL_1450170	Lighthouse_Lab_in_Alderley_Park
hCoV-19/USA/CO-CDC-MMB08710489/2021	2021-05-08	EPI_ISL_2489020	Mako_Medical
hCoV-19/Canada/AB-ABPHL-15664/2021	2021-04-07	EPI_ISL_2478855	Edmonton_Provincial_Lab
hCoV-19/Croatia/568/2021	2021-02-17	EPI_ISL_1287353	Public_Health_Institute_of_Vara\u017edin_County
hCoV-19/Slovakia/UKBA-2667/2021	2021-03-25	EPI_ISL_1626767	Institute_of_Virology
hCoV-19/Brazil/MG-LBI145/2021	2021-01-08	EPI_ISL_1494969	Laborat\u00f3rio_de_Biologia_Integrativa
hCoV-19/England/PLYM-187695A/2021	2021-07-05	EPI_ISL_2911061	Lighthouse_Laboratory_Plymouth
hCoV-19/Switzerland/SG-ETHZ-561319/2020	2021-03-26	EPI_ISL_1598641	Viollier_AG
hCoV-19/USA/OH-2937/2021	2021-06-11	EPI_ISL_2758931	The_Ohio_State_University_Applied_Microbiology_Services_Laboratory
hCoV-19/USA/MS-UMMC-M643A11-505150/2021	2021-07-08	EPI_ISL_3062709	University_of_Mississippi_Medical_Center
hCoV-19/Turkey/HSGM-MG2161/2021	2021-08-18	EPI_ISL_3585276	Ministry_of_Health_Turkey
hCoV-19/Japan/PG-53879/2021	2021-05-03	EPI_ISL_3199725	Pathogen_Genomics_Center
hCoV-19/England/QEUH-19579E5/2021	2021-07-15	EPI_ISL_3051422	Lighthouse_Lab_in_Glasgow
hCoV-19/England/QEUH-11291A0/2021	2021-01-22	EPI_ISL_932252	Lighthouse_Lab_in_Glasgow
hCoV-19/Denmark/DCGC-12751/2020	2020-11-09	EPI_ISL_682932	Department_of_Virus_and_Microbiological_Special_Diagnostics
hCoV-19/England/MILK-1567306/2021	2021-05-08	EPI_ISL_2121338	Lighthouse_Lab_in_Milton_Keynes
hCoV-19/England/PHEC-312527/2021	2021-00-00	EPI_ISL_2743219	Respiratory_Virus_Unit
hCoV-19/England/BRBR-1AEF6DB/2021	2021-08-04	EPI_ISL_3363978	Berkshire_and_Surrey_Pathology_Services_Lighthouse_Laboratory
hCoV-19/Switzerland/BL-UHB-42975490/2021	2021-07-31	EPI_ISL_3344108	Clinical_Virology
hCoV-19/Sweden/SUS0001284/2021	2021-04-24	EPI_ISL_1823377	Clinical_Microbiology
hCoV-19/Sweden/20470963S/2021	2021-06-18	EPI_ISL_3795317	Swedish_national_genomic_surveillance_program_of_SARS-CoV-2
hCoV-19/Turkey/HSGM-FS8204/2021	2021-08-10	EPI_ISL_3533652	Ministry_of_Health_Turkey
hCoV-19/England/ALDP-92AEFE/2020	2020-06-22	EPI_ISL_551387	Lighthouse_Lab_in_Alderley_Park
hCoV-19/Netherlands/NH-RIVM-43211/2021	2021-07-06	EPI_ISL_3056834	Dutch_COVID-19_response_team
hCoV-19/Netherlands/UT-RIVM-10163/2020	2020-00-00	EPI_ISL_547550	Dutch_COVID-19_response_team
hCoV-19/England/QEUH-14DA1D8/2021	2021-04-05	EPI_ISL_1595119	Lighthouse_Lab_in_Glasgow
hCoV-19/France/IDF-IPP20207/2021	2021-07-29	EPI_ISL_3542975	Hospital
hCoV-19/Russia/MOW-RII-MH15908/2021	2021-02-05	EPI_ISL_1627572	Pathogenic_Microorganisms_Variability_Laboratory
hCoV-19/USA/WV-CDC-ASC210158620/2021	2021-07-18	EPI_ISL_3323972	Aegis_Sciences_Corporation
hCoV-19/USA/AL-CDC-ASC210002976/2021	2021-03-07	EPI_ISL_1550468	Aegis_Sciences_Corporation
hCoV-19/Denmark/DCGC-96333/2021	2021-05-03	EPI_ISL_2176181	Department_of_Virus_and_Microbiological_Special_Diagnostics
hCoV-19/England/QEUH-B80489/2020	2020-11-14	EPI_ISL_661688	Lighthouse_Lab_in_Glasgow
hCoV-19/USA/ID-UW-6473/2020	2020-04-02	EPI_ISL_437838	UW_Virology_Lab
hCoV-19/Denmark/DCGC-43788/2021	2021-02-01	EPI_ISL_1024166	Department_of_Virus_and_Microbiological_Special_Diagnostics
hCoV-19/India/RJ-4765/2020	2020-10-08	EPI_ISL_2106855	National_Centre_for_Disease_Control
hCoV-19/South_Korea/SIHE118/2020	2020-12-05	EPI_ISL_2631337	Division_of_Infectious_Diseases
hCoV-19/USA/WI-CDC-LC0058489/2021	2021-05-08	EPI_ISL_2184815	Laboratory_Corporation_of_America
hCoV-19/Slovenia/160962/2021	2021-03-25	EPI_ISL_1509913	Institute_of_Microbiology_and_Immunology
hCoV-19/Scotland/QEUH-1568341/2021	2021-05-07	EPI_ISL_2238474	Lighthouse_Lab_in_Glasgow
hCoV-19/Italy/TAA-IGA-1900562649/2021	2021-04-13	EPI_ISL_1745284	Azienda_Sanitaria_dell'Alto_Adige_Laboratorio_Aziendale_di_Microbiologia_e_Virologia
hCoV-19/England/PLYM-18640B4/2021	2021-07-03	EPI_ISL_2908679	Lighthouse_Laboratory_Plymouth
hCoV-19/England/ALDP-138596C/2021	2021-03-02	EPI_ISL_1242944	Lighthouse_Lab_in_Alderley_Park
hCoV-19/USA/NY-CDC-LC0178818/2021	2021-08-09	EPI_ISL_3746940	Laboratory_Corporation_of_America
hCoV-19/USA/MO-CDC-QDX25576125/2021	2021-06-03	EPI_ISL_2599887	Quest_Diagnostics_Incorporated
hCoV-19/USA/TX-HMH-MCoV-26349/2021	2021-03-03	EPI_ISL_1236129	Houston_Methodist_Hospital
hCoV-19/USA/MN-UMGC-3381/2021	2021-04-29	EPI_ISL_2697757	Public_Health_Laboratory
hCoV-19/Finland/18MR2cG9/2020	2020-11-18	EPI_ISL_757328	Department_of_Virology_and_Immunology
hCoV-19/Australia/VIC3613/2020	2020-07-10	EPI_ISL_520356	Victorian_Infectious_Diseases_Reference_Laboratory_(VIDRL)
hCoV-19/USA/CA-SEARCH-15298/2021	2021-01-18	EPI_ISL_1814587	EXCITE_Lab
hCoV-19/USA/KS-KHEL-3731/2021	2021-07-17	EPI_ISL_3088834	Wichita_State_University_-_Molecular_Diagnostics_Lab
hCoV-19/England/QEUH-CC23BA/2020	2020-12-21	EPI_ISL_760631	Lighthouse_Lab_in_Glasgow
hCoV-19/France/IDF-HMN-21062100277/2021	2021-02-20	EPI_ISL_2637541	H\u00f4pital_Cochin
hCoV-19/England/QEUH-13FEC92/2021	2021-03-16	EPI_ISL_1342671	Lighthouse_Lab_in_Glasgow
hCoV-19/USA/CA-CDC-FG-008304/2021	2021-03-11	EPI_ISL_1555923	Fulgent_Genetics
hCoV-19/USA/WA-UW-2021040508672/2021	2021-04-05	EPI_ISL_1715595	UW_Virology_Lab
hCoV-19/England/QEUH-178B249/2021	2021-06-22	EPI_ISL_2781971	Lighthouse_Lab_in_Glasgow
hCoV-19/England/CAMC-10243EC/2021	2021-01-14	EPI_ISL_879941	Lighthouse_Lab_in_Cambridge
hCoV-19/England/NOTT-113704/2020	2020-09-21	EPI_ISL_573421	Queens_Medical_Centre
hCoV-19/England/ALDP-1551554/2021	2021-04-30	EPI_ISL_1985990	Lighthouse_Lab_in_Alderley_Park
hCoV-19/England/C200050141/2020	2020-11-19	EPI_ISL_683484	Respiratory_Virus_Unit
hCoV-19/USA/CO-CDPHE-2101139517/2021	2021-05-17	EPI_ISL_2550207	Colorado_Department_of_Public_Health_and_Environment
hCoV-19/Germany/BY-RKI-I-198696/2021	2021-08-06	EPI_ISL_3497682	SYNLAB_MVZ_Weiden
hCoV-19/England/MILK-1AD2DA9/2021	2021-08-03	EPI_ISL_3364772	Lighthouse_Lab_in_Milton_Keynes
hCoV-19/Germany/BW-RKI-I-150917/2021	2021-05-12	EPI_ISL_2262488	Labor_Blackholm_MVZ
hCoV-19/Canada/AB-ABPHL-20230/2021	2021-06-15	EPI_ISL_2939110	Edmonton_Provincial_Lab
hCoV-19/USA/GA-EHC-473J/2020	2020-11-17	EPI_ISL_1278066	Emory_Molecular_Diagnostics_Laboratory
hCoV-19/USA/AZ-CDC-ASC210025482/2021	2021-03-28	EPI_ISL_1687209	Aegis_Sciences_Corporation
hCoV-19/England/ALDP-1B19051/2021	2021-08-06	EPI_ISL_3377773	Lighthouse_Lab_in_Alderley_Park
hCoV-19/Denmark/DCGC-63781/2020	2020-11-30	EPI_ISL_1872352	Department_of_Virus_and_Microbiological_Special_Diagnostics
hCoV-19/Denmark/DCGC-35278/2021	2021-01-18	EPI_ISL_926418	Department_of_Virus_and_Microbiological_Special_Diagnostics
hCoV-19/Netherlands/DR-RIVM-49888/2021	2021-07-27	EPI_ISL_3390432	Dutch_COVID-19_response_team
hCoV-19/USA/MO-CDC-STM-0000025-G03/2021	2021-01-10	EPI_ISL_884794	Respiratory_Viruses_Branch
hCoV-19/USA/CA-CDC-FG-014302/2021	2021-03-24	EPI_ISL_1556081	Fulgent_Genetics
hCoV-19/Mexico/YUC-InDRE_FB16646_S2876/2021	2021-05-23	EPI_ISL_2545778	LESP_Yucatan
hCoV-19/Canada/MB-NML-2712/2020	2020-11-13	EPI_ISL_1258156	MB-Cadham_Provincial_laboratory
hCoV-19/DRC/3453/2020	2020-04-22	EPI_ISL_447599	Viral_Respiratory_Lab
hCoV-19/England/CAMC-BBBE0F/2020	2020-11-21	EPI_ISL_705570	Quadram_Institute_Bioscience
hCoV-19/USA/IL-21WGS135/2021	2021-03-25	EPI_ISL_1478877	Illinois_Department_of_Public_Health_-_Springfield_Lab
hCoV-19/Italy/CAM-TIGEM-IZSM-COLLI-7806/2021	2021-03-27	EPI_ISL_1629932	Istituto_Zooprofilattico_Sperimentale_del_Mezzogiorno
hCoV-19/Brazil/SP-IB_102158/2021	2021-04-27	EPI_ISL_2345198	CS_II_DR_MIGUEL_VITALIANO_ORLANDIA
hCoV-19/England/QEUH-AE26DB/2020	2020-10-27	EPI_ISL_633534	Lighthouse_Lab_in_Glasgow
hCoV-19/USA/NC-CDC-LC0188372/2021	2021-08-11	EPI_ISL_3748757	Laboratory_Corporation_of_America
hCoV-19/Japan/PG-34949/2021	2021-03-02	EPI_ISL_2029069	Saitama_Prefectural_Institute_of_Public_Health
hCoV-19/USA/IL-NM-5189/2020	2020-12-26	EPI_ISL_936801	Northwestern_Memorial_Hospital
hCoV-19/Denmark/DCGC-54096/2021	2021-02-22	EPI_ISL_1862524	Department_of_Virus_and_Microbiological_Special_Diagnostics
hCoV-19/England/CAMB-A9D709/2021	2021-01-12	EPI_ISL_864944	Department_of_Pathology
hCoV-19/USA/AZ-CDC-LC0105946/2021	2021-07-14	EPI_ISL_3327498	Laboratory_Corporation_of_America
hCoV-19/England/MILK-1664809/2021	2021-06-08	EPI_ISL_2640604	Lighthouse_Lab_in_Milton_Keynes
hCoV-19/England/OXON-FA742E/2020	2020-10-14	EPI_ISL_3421722	Oxford_Viromics
hCoV-19/Turkey/HSGM-B12909/2021	2021-05-05	EPI_ISL_2363664	Ministry_of_Health_Turkey
hCoV-19/USA/IL-S21WGS3238/2021	2021-08-02	EPI_ISL_3371489	Illinois_Department_of_Public_Health_-_Springfield_Lab
hCoV-19/Northern_Ireland/NIRE-0004d3/2021	2021-02-25	EPI_ISL_1976079	Regional_Virus_Laboratory
hCoV-19/Israel/SMC-7012955/2021	2021-08-08	EPI_ISL_3834803	Shamir_Medical_Center_(Asaf_Harofe)
hCoV-19/Canada/QC-L00253449/2020	2020-04-23	EPI_ISL_1241605	Laboratoire_de_sant\u00e9_publique_du_Qu\u00e9bec
hCoV-19/Lithuania/S21C907/2021	2021-03-16	EPI_ISL_1384761	National_Food_and_Veterinary_Risk_Assessment_Institute
hCoV-19/USA/MA-MGH-00935/2020	2020-05-02	EPI_ISL_791825	Massachusetts_General_Hospital
hCoV-19/Italy/ABR-IZSGC-257589/2021	2021-05-06	EPI_ISL_2131414	DIP._PREV._AVEZZANO_SERVIZIO_DI_IGIENE_EPIDEMIOLOGIA_E_SANITA'_PUBBLICA
hCoV-19/Denmark/DCGC-49951/2021	2021-02-15	EPI_ISL_1126342	Department_of_Virus_and_Microbiological_Special_Diagnostics
hCoV-19/USA/OR-OSPHL02398/2021	2021-08-20	EPI_ISL_3905492	Oregon_State_Public_Health_Laboratory
hCoV-19/Sweden/6809901322/2021	2021-02-08	EPI_ISL_1831919	Swedish_national_genomic_surveillance_program_of_SARS-CoV-2
hCoV-19/Sweden/20593583P/2021	2021-08-12	EPI_ISL_3789711	Swedish_national_genomic_surveillance_program_of_SARS-CoV-2
hCoV-19/Canada/SK-NML-94221/2021	2021-05-30	EPI_ISL_2889480	SK-Roy_Romanow_Provincial_Laboratory
hCoV-19/Denmark/DCGC-149079/2021	2021-08-04	EPI_ISL_3384404	Department_of_Bacteria
hCoV-19/England/MILK-994B52/2020	2020-08-25	EPI_ISL_552316	Lighthouse_Lab_in_Milton_Keynes
hCoV-19/Switzerland/BS-UHB-42190378/2020	2020-03-13	EPI_ISL_528070	University_Hospital_Basel
hCoV-19/USA/MI-CDC-ASC210016291/2021	2021-03-23	EPI_ISL_2244602	Aegis_Sciences_Corporation
hCoV-19/Lithuania/T_90/2020	2020-10-13	EPI_ISL_904945	Vilnius_University_Hospital_Santaros_Klinikos
hCoV-19/USA/OH-CDC-QDX23179921/2021	2021-03-18	EPI_ISL_1479936	Quest_Diagnostics_Incorporated
hCoV-19/Germany/HH-RKI-I-165313/2021	2021-05-15	EPI_ISL_2388770	Sonic_-_Labor_Dr._von_Froreich_GmbH
hCoV-19/Sweden/SE00363169/2021	2021-03-19	EPI_ISL_1604786	Swedish_national_genomic_surveillance_program_of_SARS-CoV-2
hCoV-19/Denmark/DCGC-58389/2021	2021-04-05	EPI_ISL_1866892	Department_of_Virus_and_Microbiological_Special_Diagnostics
hCoV-19/England/PLYM-1805307/2021	2021-06-29	EPI_ISL_2848023	Lighthouse_Laboratory_Plymouth
hCoV-19/England/QEUH-1033AF4/2021	2021-01-15	EPI_ISL_924022	Department_of_Pathology
hCoV-19/Australia/VIC12725/2020	2020-08-01	EPI_ISL_640887	Microbiological_Diagnostic_Unit_-_Public_Health_Laboratory_(MDU-PHL)
hCoV-19/Philippines/PH-PGC-12240/2021	2021-03-06	EPI_ISL_2188731	The_Medical_City_-\u00c2_Ortigas
hCoV-19/USA/MO-CDC-QDX21673084/2021	2021-02-01	EPI_ISL_1087574	Quest_Diagnostics_Incorporated
hCoV-19/Scotland/QEUH-156DD3F/2021	2021-05-04	EPI_ISL_2119964	Lighthouse_Lab_in_Glasgow
hCoV-19/Sweden/10054558/2021	2021-04-13	EPI_ISL_2206354	Swedish_national_genomic_surveillance_program_of_SARS-CoV-2
hCoV-19/USA/GA-CDC-LC0021115/2021	2021-02-27	EPI_ISL_1222367	Laboratory_Corporation_of_America
hCoV-19/Japan/PG-24950/2020	2020-12-15	EPI_ISL_1429621	Pathogen_Genomics_Center
hCoV-19/Germany/HH-RKI-I-084924/2021	2021-04-14	EPI_ISL_1722164	MVZ_Labor_Dr._Fenner_und_Kollegen_(Standort_Hamburg)
hCoV-19/USA/KS-KHEL-1809/2021	2021-05-17	EPI_ISL_2227441	Kansas_Health_and_Environmental_Lab
hCoV-19/Scotland/QEUH-9CF72D/2020	2020-09-15	EPI_ISL_602020	Lighthouse_Lab_in_Glasgow
hCoV-19/USA/MD-CDC-LC0168983/2021	2021-08-01	EPI_ISL_3677873	Laboratory_Corporation_of_America
hCoV-19/Mexico/TAM_LANGEBIO_IMSS_1914/2021	2021-08-03	EPI_ISL_3805444	Centro_de_Investigacion_Biomedica_del_Noreste_(CIBIN)
hCoV-19/England/MILK-17B1FDA/2021	2021-06-24	EPI_ISL_2807388	Lighthouse_Lab_in_Milton_Keynes
hCoV-19/England/MILK-1947A4F/2021	2021-07-15	EPI_ISL_3027546	Lighthouse_Lab_in_Milton_Keynes
hCoV-19/Sweden/DC108313831/2021	2021-03-16	EPI_ISL_1902399	Swedish_national_genomic_surveillance_program_of_SARS-CoV-2
hCoV-19/England/NORW-13F8490/2021	2021-07-21	EPI_ISL_3289480	Quadram_Institute_Bioscience
hCoV-19/England/ALDP-15C7498/2021	2021-05-25	EPI_ISL_2394906	Lighthouse_Lab_in_Alderley_Park
hCoV-19/Canada/BC-BCCDC-90907/2021	2021-05-16	EPI_ISL_3486226	British_Columbia_Centre_For_Disease_Control
hCoV-19/USA/MN-MDH-2361/2020	2020-12-14	EPI_ISL_873220	M_Health_Fairview
hCoV-19/England/ALDP-1A69545/2021	2021-07-29	EPI_ISL_3284380	Lighthouse_Lab_in_Alderley_Park
hCoV-19/Philippines/PH-PGC-25276/2021	2021-03-28	EPI_ISL_2859671	Research_Institute_for_Tropical_Medicine
hCoV-19/USA/WA-UW-21041933985/2021	2021-04-19	EPI_ISL_2002304	UW_Virology_Lab
hCoV-19/USA/TX-DSHS-5762/2021	2021-04-12	EPI_ISL_1760559	TXDSHS
hCoV-19/USA/CA-CDC-FG-064960/2021	2021-08-05	EPI_ISL_3520955	Fulgent_Genetics
hCoV-19/USA/CT-Yale-1119/2020	2020-12-29	EPI_ISL_1017505	Murphy_Medical_Associates
hCoV-19/USA/MI-MDHHS-SC20718/2020	2020-04-17	EPI_ISL_471742	Michigan_Department_of_Health_and_Human_Services
hCoV-19/Canada/ON-PHL-20-90086-v2/2020	2020-03-00	EPI_ISL_1335329	Public_Health_Ontario_Laboratory
hCoV-19/USA/CA-CDC-ASC210035761/2021	2021-04-28	EPI_ISL_2043403	Aegis_Sciences_Corporation
hCoV-19/Denmark/DCGC-24315/2020	2020-12-28	EPI_ISL_795470	Department_of_Virus_and_Microbiological_Special_Diagnostics
hCoV-19/Switzerland/BS-UHB-42499797/2020	2020-10-23	EPI_ISL_930905	University_Hospital_Basel
hCoV-19/USA/OH-CDC-ASC210041547/2021	2021-04-01	EPI_ISL_1835277	Aegis_Sciences_Corporation
hCoV-19/Netherlands/NB-EMC-771/2021	2021-03-02	EPI_ISL_1311700	Dutch_COVID-19_response_team
hCoV-19/Mexico/GRO-InDRE-IBT-107/2020	2020-06-25	EPI_ISL_1301574	Instituto_de_Diagnostico_y_Referencia_Epidemiologicos_InDRE_RNLSP
hCoV-19/Greece/E_2048/2021	2021-03-12	EPI_ISL_1920659	National_Influenza_Centre_for_Northern_Greece
hCoV-19/Wales/PHWC-PYAPHX/2021	2021-07-19	EPI_ISL_3295423	Wales_Specialist_Virology_Centre_Sequencing_lab
hCoV-19/Kuwait/SKS00113-JAH/2020	2020-12-27	EPI_ISL_903388	MOH_-_Jaber_Al-Ahmad_Hospital_(Innovation_Research_Laboratory)
hCoV-19/Germany/TH-RKI-I-027310/2021	2021-02-24	EPI_ISL_1157625	SYNLAB_Jena_Oncoscreen
hCoV-19/England/CAMC-14C2EEB/2021	2021-04-01	EPI_ISL_1584162	Lighthouse_Lab_in_Cambridge
hCoV-19/Switzerland/BL-ETHZ-200001/2020	2020-07-10	EPI_ISL_510691	Viollier_AG
hCoV-19/England/MILK-102E85C/2021	2021-01-12	EPI_ISL_880712	Lighthouse_Lab_in_Milton_Keynes
hCoV-19/India/GJ-ICMR-NIV-INSACOG-GSEQ-522/2020	2020-12-17	EPI_ISL_1704175	ICMR-National_Institute_of_Virology_-_INSACOG
hCoV-19/South_Korea/KDCA5832/2021	2021-07-01	EPI_ISL_2967542	Division_of_Emerging_Infectious_Diseases
hCoV-19/USA/MO-CDC-QDX26764239/2021	2021-07-10	EPI_ISL_3213548	Quest_Diagnostics_Incorporated
hCoV-19/USA/MI-CDC-ASC210049893/2021	2021-04-07	EPI_ISL_1835461	Aegis_Sciences_Corporation
hCoV-19/USA/UT-UPHL-2104064139/2020	2020-08-11	EPI_ISL_2279737	Utah_Public_Health_Laboratory
hCoV-19/USA/TX-CDC-STM-000024243/2021	2021-02-25	EPI_ISL_1420896	Helix/Illumina
hCoV-19/Switzerland/GE-33728395/2021	2021-03-31	EPI_ISL_1533234	University_Hospitals_of_Geneva
hCoV-19/Italy/PIE-ASL-15856647/2021	2021-08-03	EPI_ISL_3419110	A.S.L._NOVARA
hCoV-19/Japan/PG-17849/2020	2020-11-21	EPI_ISL_1131696	Pathogen_Genomics_Center
hCoV-19/USA/CA-CDC-STM-000022661/2021	2021-02-24	EPI_ISL_1270464	Helix/Illumina
hCoV-19/England/QEUH-CC52C9/2020	2020-12-21	EPI_ISL_760440	Lighthouse_Lab_in_Glasgow
hCoV-19/England/MILK-1206D68/2021	2021-02-01	EPI_ISL_1007178	Lighthouse_Lab_in_Milton_Keynes
hCoV-19/England/PHWC-PY7WIC/2021	2021-07-19	EPI_ISL_3577006	Originating_lab
hCoV-19/USA/CA-CDPH-2000035871/2021	2021-02-02	EPI_ISL_2783130	CDPH_VBL
hCoV-19/South_Africa/NICD-N10036/2021	2021-06-08	EPI_ISL_3718006	PORT_ELIZABETH_LABORATORY
hCoV-19/Germany/un-RKI-I-100305/2021	2021-04-05	EPI_ISL_1846032	Eurofins_LifeCodexx_GmbH
hCoV-19/Lithuania/S21C921/2021	2021-03-15	EPI_ISL_1384773	National_Food_and_Veterinary_Risk_Assessment_Institute
hCoV-19/Singapore/821/2021	2021-05-02	EPI_ISL_2349747	National_Public_Health_Laboratory
hCoV-19/Canada/BC-BCCDC-44808/2021	2021-03-11	EPI_ISL_2527064	BCCDC_Public_Health_Laboratory
hCoV-19/England/ALDP-12C3FE9/2021	2021-02-15	EPI_ISL_1071857	Lighthouse_Lab_in_Alderley_Park
hCoV-19/USA/CA-SEARCH-47375/2021	2021-08-12	EPI_ISL_3937060	EXCITE_Lab
hCoV-19/Greece/196453/2021	2021-05-02	EPI_ISL_2370416	ETHNIKO_KENTRO_AIMODOSIAS_E.KE.A.
hCoV-19/USA/FL-CDC-FG-024238/2021	2021-04-10	EPI_ISL_2037878	Fulgent_Genetics
hCoV-19/USA/MA-UMASSMED-P016A2/2021	2021-03-30	EPI_ISL_3409392	UMass_Memorial_Medical_Center
hCoV-19/Austria/CeMM1520/2020	2020-11-04	EPI_ISL_854007	Austrian_Agency_for_Health_and_Food_Safety_(AGES)
hCoV-19/Japan/PG-85945/2021	2021-07-28	EPI_ISL_3870834	Ibaraki_Prefectural_Institute_of_Public_Health
hCoV-19/USA/CA-CDC-QDX22059929/2021	2021-02-08	EPI_ISL_1159620	Quest_Diagnostics_Incorporated
hCoV-19/England/QEUH-9C8B64/2020	2020-09-11	EPI_ISL_567106	Lighthouse_Lab_in_Glasgow
hCoV-19/USA/RI-RKL_006_RISEQ-29_KD0052/2021	2021-02-01	EPI_ISL_3046642	Rami_Kantor_lab
hCoV-19/Mexico/CMX-INER-INMEGEN-00039/2021	2021-02-17	EPI_ISL_1406754	Instituto_Nacional_de_Medicina_Genomica
hCoV-19/Denmark/DCGC-34681/2020	2020-12-21	EPI_ISL_871692	Department_of_Virus_and_Microbiological_Special_Diagnostics
hCoV-19/USA/AL-HGSC-JFDF/2020	2020-11-27	EPI_ISL_877539	Eurofins_Diatherix
hCoV-19/Italy/CAM-TIGEM-IZSM-COLLI-17659/2021	2021-07-18	EPI_ISL_3092276	Cotugno
hCoV-19/England/MILK-1B67DF3/2021	2021-08-10	EPI_ISL_3454417	Lighthouse_Lab_in_Milton_Keynes
hCoV-19/USA/CA-ALSR-107074/2021	2021-08-09	EPI_ISL_3912755	Sharp_HealthCare_Laboratory
hCoV-19/Belgium/ULG-16779/2021	2021-07-02	EPI_ISL_2930802	Department_of_Clinical_Microbiology
hCoV-19/Sweden/SUS0003367/2021	2021-08-05	EPI_ISL_3402163	Clinical_Microbiology
hCoV-19/USA/MD-HP03387/2021	2021-03-04	EPI_ISL_1305898	Johns_Hopkins_Hospital_Department_of_Pathology
hCoV-19/Sweden/SE00518842/2021	2021-05-17	EPI_ISL_2583357	Swedish_national_genomic_surveillance_program_of_SARS-CoV-2
hCoV-19/Netherlands/NB-RIVM-33051/2021	2021-04-25	EPI_ISL_2215755	Dutch_COVID-19_response_team
hCoV-19/France/HDF-IPP4442/2020	2020-03-31	EPI_ISL_2958726	Hospital
hCoV-19/England/NORT-1BC2127/2021	2021-00-00	EPI_ISL_2356256	Northumbria_University_/_South_Tees_Hospitals_NHS_Foundation_Trust_/_North_Cumbria_Integrated_Care_NHS_Foundation_Trust_/_North_Tees_and_Hartlepool_NHS_Foundatio
hCoV-19/USA/MN-MDH-3971/2021	2021-03-04	EPI_ISL_1365400	M_Health_Fairview
hCoV-19/Norway/1279/2021	2021-01-21	EPI_ISL_1251657	Akershus_University_Hospital
hCoV-19/USA/CA-CZB-15339/2020	2020-11-30	EPI_ISL_739485	Santa_Clara_County_Public_Health_Laboratory
hCoV-19/USA/FL-CDC-FG-013495/2021	2021-03-19	EPI_ISL_1556314	Fulgent_Genetics
hCoV-19/USA/CA-CDC-FG-065525/2021	2021-08-06	EPI_ISL_3521543	Fulgent_Genetics
hCoV-19/Japan/PG-4364/2020	2020-07-26	EPI_ISL_691744	Pathogen_Genomics_Center
hCoV-19/Italy/SAR-Cagliari79/2021	2021-04-21	EPI_ISL_1804894	Laboratorio_HUB_-Azienda_Ospedaliero_Universitaria_-_AOU_\u2013_Cagliari
hCoV-19/USA/AR-UNM-BAPM407738/2021	2021-07-19	EPI_ISL_3906037	Baptist_Health_Medical_Center
hCoV-19/USA/AZ-CDC-LC0153781/2021	2021-07-30	EPI_ISL_3520204	Laboratory_Corporation_of_America
hCoV-19/Netherlands/GE-RIVM-23895/2021	2021-03-06	EPI_ISL_1596776	Dutch_COVID-19_response_team
hCoV-19/Netherlands/NB-RIVM-43882/2021	2021-07-01	EPI_ISL_3057505	Dutch_COVID-19_response_team
hCoV-19/USA/NC-CDC-STM-000015205/2021	2021-02-15	EPI_ISL_1267576	Helix/Illumina
hCoV-19/Lithuania/LTU000_NMRVI_92875/2021	2021-04-24	EPI_ISL_2082290	Nacionalinis_maisto_ir_veterinarijos_rizikos_vertinimo_institutas
hCoV-19/India/RJ-5004/2020	2020-10-22	EPI_ISL_2106896	National_Centre_for_Disease_Control
hCoV-19/Brazil/SP-IB_111214/2021	2021-05-11	EPI_ISL_2494286	SECRETARIA_DE_SAUDE_DE_SAO_PEDRO
hCoV-19/Latvia/514/2021	2021-02-10	EPI_ISL_1219332	E._Gulbja_laboratorija
hCoV-19/USA/FL-CDC-ASC210230963/2021	2021-07-27	EPI_ISL_3843262	Aegis_Sciences_Corporation
hCoV-19/Japan/PG-63910/2021	2021-05-01	EPI_ISL_3194114	Pathogen_Genomics_Center
hCoV-19/USA/GA-CDC-STM-000013552/2021	2021-02-11	EPI_ISL_1134750	Helix/Illumina
hCoV-19/USA/CA-CZB-28735/2021	2021-02-09	EPI_ISL_1529280	CA_DPH_Viral_and_Rickettsial_Disease_Laboratory
hCoV-19/Denmark/DCGC-89639/2021	2021-04-26	EPI_ISL_2025862	Department_of_Virus_and_Microbiological_Special_Diagnostics
hCoV-19/USA/GA-CDC-STM-000066270/2021	2021-04-29	EPI_ISL_2160059	Helix/Illumina
hCoV-19/Japan/PG-38356/2021	2021-04-03	EPI_ISL_2327563	Pathogen_Genomics_Center
hCoV-19/USA/WA-UW-2021040532101/2021	2021-04-05	EPI_ISL_1680109	UW_Virology_Lab
hCoV-19/USA/FL-Shands-VTM-1077/2021	2021-01-00	EPI_ISL_2990297	UF_Health_Shands_Hospital_-_Core_Laboratory
hCoV-19/England/CAMB-AAF670/2021	2021-06-28	EPI_ISL_2815856	Department_of_Pathology
hCoV-19/USA/AZ-ASPHL-3597/2021	2021-01-22	EPI_ISL_978443	Arizona_State_Public_Health_Laboratory
hCoV-19/USA/NJ-CDC-LC0048619/2021	2021-04-17	EPI_ISL_1802301	Laboratory_Corporation_of_America
hCoV-19/Wales/PHWC-PY9SPZ/2021	2021-07-29	EPI_ISL_3424958	Wales_Specialist_Virology_Centre_Sequencing_lab
hCoV-19/USA/MP-CDC-2-3831050/2020	2020-08-01	EPI_ISL_3353699	Commonwealth_Healthcare_Center
hCoV-19/England/CAMC-120749F/2021	2021-02-05	EPI_ISL_1006303	Lighthouse_Lab_in_Cambridge
hCoV-19/USA/NC-CDC-STM-000068573/2021	2021-05-01	EPI_ISL_2247824	Helix/Illumina
hCoV-19/USA/MO-CDC-QDX21568913/2021	2021-01-28	EPI_ISL_1086461	Quest_Diagnostics_Incorporated
hCoV-19/USA/UT-UPHL-210528914537/2021	2021-05-20	EPI_ISL_2458343	Utah_Public_Health_Laboratory
hCoV-19/England/ALDP-12D927E/2021	2021-02-17	EPI_ISL_1083226	Lighthouse_Lab_in_Alderley_Park
hCoV-19/Wales/PHWC-PYEQYE/2021	2021-06-22	EPI_ISL_2750486	Originating_lab
hCoV-19/USA/MD-CDC-ASC210184852/2021	2021-08-05	EPI_ISL_3862345	Aegis_Sciences_Corporation
hCoV-19/Sweden/461819640995/2021	2021-04-02	EPI_ISL_1676479	Swedish_national_genomic_surveillance_program_of_SARS-CoV-2
hCoV-19/Netherlands/ZuidHolland_76/2020	2020-03-26	EPI_ISL_422944	Dutch_COVID-19_response_team
hCoV-19/Wales/PHWC-PY9X8K/2021	2021-08-04	EPI_ISL_3425044	Wales_Specialist_Virology_Centre_Sequencing_lab
hCoV-19/Scotland/QEUH-1627BDC/2021	2021-06-03	EPI_ISL_2487230	Lighthouse_Lab_in_Glasgow
hCoV-19/Spain/CL-IBV-98022256/2021	2021-02-01	EPI_ISL_2465747	Universidad_de_Le\u00f3n
hCoV-19/England/ALDP-15491C4/2021	2021-04-28	EPI_ISL_2092589	Lighthouse_Lab_in_Alderley_Park
hCoV-19/Sweden/01_SE100_21CS507734/2021	2021-08-16	EPI_ISL_3734214	Karolinska_University_Hospital_Solna
hCoV-19/Japan/PG-19722/2021	2021-01-15	EPI_ISL_1124014	Pathogen_Genomics_Center
hCoV-19/England/CAMC-144BFAB/2021	2021-03-11	EPI_ISL_1484522	Lighthouse_Lab_in_Cambridge
hCoV-19/Japan/PG-7896/2020	2020-07-30	EPI_ISL_686997	Pathogen_Genomics_Center
hCoV-19/Canada/BC-BCCDC-125076/2021	2021-04-06	EPI_ISL_3598106	British_Columbia_Centre_For_Disease_Control
hCoV-19/Scotland/QEUH-13BD2E8/2021	2021-03-10	EPI_ISL_1294269	Lighthouse_Lab_in_Glasgow
hCoV-19/Denmark/DCGC-81071/2021	2021-03-22	EPI_ISL_1889713	Department_of_Virus_and_Microbiological_Special_Diagnostics
hCoV-19/Hong_Kong/VM20098619/2020	2020-08-00	EPI_ISL_2631535	Hong_Kong_Department_of_Health
hCoV-19/Wales/ALDP-114980F/2021	2021-01-23	EPI_ISL_991913	Lighthouse_Lab_in_Alderley_Park
hCoV-19/Denmark/DCGC-134477/2021	2021-07-19	EPI_ISL_3073328	Department_of_Bacteria
hCoV-19/Sweden/8870871012/2021	2021-03-16	EPI_ISL_1810629	Swedish_national_genomic_surveillance_program_of_SARS-CoV-2
hCoV-19/Denmark/DCGC-154761/2021	2021-08-13	EPI_ISL_3532046	Department_of_Bacteria
hCoV-19/Japan/PG-34973/2021	2021-04-10	EPI_ISL_2326469	SARS-CoV-2_testing_team
hCoV-19/USA/TX-CDC-STM-000048177/2021	2021-03-31	EPI_ISL_1691202	Helix/Illumina
hCoV-19/Australia/NSW2137/2020	2020-03-09	EPI_ISL_500626	Area_of_Virology
hCoV-19/Germany/NW-HHU-2142/2021	2021-01-22	EPI_ISL_1347367	ZOTZ_KLIMAS_MVZ_D\u00fcsseldorf-Centrum_GbR_\u00dcBAG_f\u00fcr_Labormedizin
hCoV-19/USA/AK-PHL8475/2021	2021-04-27	EPI_ISL_2429118	Alaska_State_Virology_Laboratory
hCoV-19/USA/MO-UMGC-5740/2021	2021-07-25	EPI_ISL_3368714	Springfield-Greene_County_Health_Department
hCoV-19/Sweden/36969938XXP/2021	2021-05-31	EPI_ISL_2619039	Swedish_national_genomic_surveillance_program_of_SARS-CoV-2
hCoV-19/Denmark/DCGC-32960/2021	2021-01-11	EPI_ISL_869964	Department_of_Virus_and_Microbiological_Special_Diagnostics
hCoV-19/England/CAMC-12D4EAC/2021	2021-02-19	EPI_ISL_1101763	Lighthouse_Lab_in_Cambridge
hCoV-19/England/ALDP-17000BB/2021	2021-06-14	EPI_ISL_2639288	Lighthouse_Lab_in_Alderley_Park
hCoV-19/Brazil/SP-IB_101498/2021	2021-04-14	EPI_ISL_2344631	Prefeirtura_de_SP
hCoV-19/Canada/BC-BCCDC-8001/2020	2020-11-20	EPI_ISL_975667	BCCDC_Public_Health_Laboratory
hCoV-19/USA/NC-QDX-4474/2020	2020-08-21	EPI_ISL_937090	Quest_Diagnostics
hCoV-19/USA/MN-MDH-6278/2021	2021-04-19	EPI_ISL_1857568	Minnesota_Department_of_Health
hCoV-19/Denmark/DCGC-125135/2021	2021-07-05	EPI_ISL_2896534	Department_of_Bacteria
hCoV-19/Portugal/PT11612/2021	2021-07-03	EPI_ISL_2989059	UNILABS
hCoV-19/Estonia/RC0030841/2021	2021-07-19	EPI_ISL_3507133	Synlab_Eesti_O\u00dc
hCoV-19/Spain/CT-BST9925186102/2021	2021-03-30	EPI_ISL_1761280	CAP_SANT_QUIRZE_DE_BESORA
hCoV-19/England/CAMC-B363A3/2020	2020-11-05	EPI_ISL_645228	Lighthouse_Lab_in_Cambridge
hCoV-19/USA/TX-HMH-MCoV-8364/2020	2020-07-07	EPI_ISL_784354	Houston_Methodist_Hospital
hCoV-19/USA/TX-HMH-MCoV-31455/2020	2020-12-24	EPI_ISL_2190059	Houston_Methodist_Hospital
hCoV-19/Netherlands/NH-RIVM-20754/2020	2020-12-14	EPI_ISL_790816	Dutch_COVID-19_response_team
hCoV-19/USA/AZ-ASPHL-2691/2020	2020-10-17	EPI_ISL_1205367	Arizona_State_Public_Health_Laboratory
hCoV-19/France/PAC-HCL021019344101/2021	2021-01-27	EPI_ISL_1359833	BIOESTEREL_BIOGROUP
hCoV-19/USA/WI-WSLH-211952/2021	2021-03-03	EPI_ISL_1421224	Wisconsin_State_Laboratory_of_Hygiene_Communicable_Disease_Division
hCoV-19/Canada/Qc-HCLM-0081232895/2020	2020-08-06	EPI_ISL_1365813	Laboratoire_de_sant\u00e9_publique_du_Qu\u00e9bec
hCoV-19/Turkey/HSGM-FS2467/2021	2021-08-06	EPI_ISL_3405763	Ministry_of_Health_Turkey
hCoV-19/Brazil/RJ-LNN01350/2021	2021-05-05	EPI_ISL_2385625	Laboratorio_Central_Noel_Nutels
hCoV-19/Slovenia/22-8080/2021	2021-06-04	EPI_ISL_3061673	Nationa_Laboratory_of_Health
hCoV-19/Spain/VC-IBV-98029047/2021	2021-05-14	EPI_ISL_2440035	Hospital_Universitari_i_Polit\u00e8cnic_La_Fe_de_Val\u00e8ncia
hCoV-19/England/ALDP-12C6292/2021	2021-02-15	EPI_ISL_1177133	Northumbria_University_/_South_Tees_Hospitals_NHS_Foundation_Trust_/_North_Cumbria_Integrated_Care_NHS_Foundation_Trust_/_North_Tees_and_Hartlepool_NHS_Foundatio
hCoV-19/Switzerland/ZH-ETHZ-33729762/2021	2021-08-12	EPI_ISL_3854981	Viollier_AG
hCoV-19/Japan/PG-42249/2021	2021-04-23	EPI_ISL_2359864	Department_of_Infectious_Diseases
hCoV-19/Canada/ON-PHL-21-12700/2021	2021-04-00	EPI_ISL_2012882	Public_Health_Ontario_Laboratory
hCoV-19/Netherlands/LI-RIVM-38431/2021	2021-05-30	EPI_ISL_2609895	Dutch_COVID-19_response_team
hCoV-19/Norway/4001/2020	2020-10-06	EPI_ISL_2788610	Norwegian_Institute_of_Public_Health
hCoV-19/England/PLYM-1901F24/2021	2021-07-11	EPI_ISL_2994038	Lighthouse_Laboratory_Plymouth
hCoV-19/Turkey/HSGM-GF14298/2021	2021-08-02	EPI_ISL_3393117	Ministry_of_Health_Turkey
hCoV-19/Canada/QC-1nQUP-0069461152/2020	2020-12-28	EPI_ISL_2388600	Laboratoire_de_sant\u00e9_publique_du_Qu\u00e9bec
hCoV-19/USA/IL-CDC-ASC210052437/2021	2021-04-08	EPI_ISL_1837837	Aegis_Sciences_Corporation
hCoV-19/USA/CA-CDC-STM-000041789/2021	2021-03-24	EPI_ISL_1554790	Helix/Illumina
hCoV-19/England/ALDP-14B7DEC/2021	2021-04-01	EPI_ISL_1518265	Lighthouse_Lab_in_Alderley_Park
hCoV-19/USA/IN-CDC-STM-000060311/2021	2021-04-21	EPI_ISL_1990563	Helix/Illumina
hCoV-19/Switzerland/BL-ETHZ-520730/2020	2020-11-29	EPI_ISL_1408662	Viollier_AG
hCoV-19/Australia/NSW-RPAH-1120/2021	2021-07-31	EPI_ISL_3693260	New_South_Wales_Health_Pathology_Royal_Prince_Alfred_Hospital
hCoV-19/USA/AK-PHL9217/2021	2021-05-27	EPI_ISL_2454562	Alaska_State_Virology_Laboratory
hCoV-19/Denmark/DCGC-100340/2021	2021-05-17	EPI_ISL_2298231	Department_of_Virus_and_Microbiological_Special_Diagnostics
hCoV-19/Scotland/QEUH-1B46273/2021	2021-08-09	EPI_ISL_3470885	Lighthouse_Lab_in_Glasgow
hCoV-19/England/ALDP-1823EC6/2021	2021-06-29	EPI_ISL_2868049	Lighthouse_Lab_in_Alderley_Park
hCoV-19/Scotland/QEUH-1389A83/2021	2021-03-04	EPI_ISL_1257375	Lighthouse_Lab_in_Glasgow
hCoV-19/Estonia/Cov10664/2021	2021-03-18	EPI_ISL_2643180	SYNLAB_Eesti_O\u00dc
hCoV-19/India/OR-ILSCV34480/2020	2020-06-09	EPI_ISL_481184	Immunogenomics_lab
hCoV-19/Turkey/HSGM-B18295/2021	2021-06-23	EPI_ISL_3032694	Ministry_of_Health_Turkey
hCoV-19/Scotland/QEUH-1628036/2021	2021-06-03	EPI_ISL_2487311	Lighthouse_Lab_in_Glasgow
hCoV-19/Germany/HH-HPI-p4633/2021	2021-02-00	EPI_ISL_1464337	Labor_Dr._Fenner_und_Kollegen
hCoV-19/USA/NJ-CDC-LC0193520/2021	2021-08-15	EPI_ISL_3755912	Laboratory_Corporation_of_America
hCoV-19/Turkey/HSGM-D12496/2021	2021-08-18	EPI_ISL_3596092	Ministry_of_Health_Turkey
hCoV-19/Wales/PHWC-4DA6EB/2021	2021-03-07	EPI_ISL_1249703	Wales_Specialist_Virology_Centre_Sequencing_lab
hCoV-19/Italy/CAM-TIGEM-IZSM-COLLI-11015/2021	2021-04-13	EPI_ISL_2029582	Istituto_Zooprofilattico_Sperimentale_del_Mezzogiorno
hCoV-19/Germany/HH-hpi-p8548/2021	2021-08-14	EPI_ISL_3948150	MEDILYS_Laborgesellschaft_mbH
hCoV-19/England/MILK-559C3C/2020	2020-06-10	EPI_ISL_558301	Lighthouse_Lab_in_Milton_Keynes
hCoV-19/Turkey/HSGM-FS7338/2021	2021-08-08	EPI_ISL_3416530	Ministry_of_Health_Turkey
hCoV-19/Germany/un-RKI-I-093129/2021	2021-04-19	EPI_ISL_1727535	Limbach_-_MVZ_Humangenetik_Ulm
hCoV-19/England/CAMC-B09743/2020	2020-10-29	EPI_ISL_673041	Lighthouse_Lab_in_Cambridge
hCoV-19/USA/CA-CDPH-2000033176/2021	2021-01-25	EPI_ISL_2796969	CDPH_VBL
hCoV-19/England/MILK-1A1500B/2021	2021-07-25	EPI_ISL_3173036	Lighthouse_Lab_in_Milton_Keynes
hCoV-19/Denmark/DCGC-19140/2020	2020-12-07	EPI_ISL_748776	Department_of_Virus_and_Microbiological_Special_Diagnostics
hCoV-19/USA/FL-BPHL-4900/2021	2021-06-12	EPI_ISL_2836725	Florida_Bureau_of_Public_Health_Laboratories
hCoV-19/Turkey/HSGM-MG2636/2021	2021-08-18	EPI_ISL_3585611	Ministry_of_Health_Turkey
hCoV-19/England/ALDP-EF13ED/2021	2021-01-04	EPI_ISL_834349	Lighthouse_Lab_in_Alderley_Park
hCoV-19/USA/CA-SEARCH-102153/2021	2021-01-04	EPI_ISL_2628566	San_Diego_County_Public_Health_Laboratory
hCoV-19/USA/AR-UNM-ACH-V00538/2021	2021-07-09	EPI_ISL_3553468	Arkansas_Children's_Hospital
hCoV-19/Denmark/DCGC-84362/2021	2021-03-01	EPI_ISL_1893627	Department_of_Virus_and_Microbiological_Special_Diagnostics
hCoV-19/Denmark/DCGC-53954/2021	2021-03-08	EPI_ISL_1862314	Department_of_Virus_and_Microbiological_Special_Diagnostics
hCoV-19/Netherlands/NB-RIVM-24668/2021	2021-03-24	EPI_ISL_1597545	Dutch_COVID-19_response_team
hCoV-19/USA/DE-DHSS-F1051814/2021	2021-01-16	EPI_ISL_933764	DPHL
hCoV-19/Sweden/1911342963/2021	2021-03-04	EPI_ISL_2216408	Swedish_national_genomic_surveillance_program_of_SARS-CoV-2
hCoV-19/England/MILK-1B5E4CD/2021	2021-08-08	EPI_ISL_3706806	Lighthouse_Lab_in_Milton_Keynes
hCoV-19/USA/FL-CDC-LC0147486/2021	2021-07-30	EPI_ISL_3516590	Laboratory_Corporation_of_America
hCoV-19/USA/UT-UPHL-2105734926/2021	2021-01-21	EPI_ISL_2291918	Utah_Public_Health_Laboratory
hCoV-19/Lithuania/LTU000_NMRVI81259/2021	2021-04-14	EPI_ISL_1960225	Nacionalinis_maisto_ir_veterinarijos_rizikos_vertinimo_institutas
hCoV-19/USA/NC-CDC-ASC210114522/2021	2021-07-13	EPI_ISL_3430242	Aegis_Sciences_Corporation
hCoV-19/USA/TX-HMH-MCoV-11024/2020	2020-07-09	EPI_ISL_1202007	Houston_Methodist_Hospital
hCoV-19/Denmark/DCGC-136661/2021	2021-07-21	EPI_ISL_3104465	Department_of_Bacteria
hCoV-19/USA/ME-HETL-J4054/2021	2021-06-04	EPI_ISL_3085976	Maine_Health_and_Environmental_Testing_Laboratory
hCoV-19/England/ALDP-1A9DBFB/2021	2021-08-01	EPI_ISL_3314294	Lighthouse_Lab_in_Alderley_Park
hCoV-19/Belgium/rega-6641/2021	2021-03-29	EPI_ISL_2424760	KU_Leuven
hCoV-19/England/MILK-1379D14/2021	2021-03-01	EPI_ISL_1244253	Lighthouse_Lab_in_Milton_Keynes
hCoV-19/India/WB-1931300386027/2021	2021-06-16	EPI_ISL_3019224	INSACOG-WB
hCoV-19/USA/IL-CDC-ASC210022916/2021	2021-03-27	EPI_ISL_1686639	Aegis_Sciences_Corporation
hCoV-19/Belgium/rega-7675/2021	2021-04-22	EPI_ISL_2832316	KU_Leuven
hCoV-19/Sweden/5163130734/2021	2021-08-02	EPI_ISL_3787533	Swedish_national_genomic_surveillance_program_of_SARS-CoV-2
hCoV-19/England/ALDP-1BB4D06/2021	2021-08-13	EPI_ISL_3581754	Lighthouse_Lab_in_Alderley_Park
hCoV-19/Switzerland/GE-DIA-011421492701/2021	2021-07-29	EPI_ISL_3275550	Dianalabs_SA
hCoV-19/Wales/PHWC-166BCA/2020	2020-06-27	EPI_ISL_494091	Wales_Specialist_Virology_Centre_Sequencing_lab
hCoV-19/Mexico/VER-INMEGEN-19-157/2021	2021-07-23	EPI_ISL_3277681	Salud_Digna
hCoV-19/Oman/205050586/2020	2020-05-21	EPI_ISL_1795045	Oman-NIC
hCoV-19/Denmark/DCGC-148558/2021	2021-08-06	EPI_ISL_3383821	Department_of_Bacteria
hCoV-19/England/ALDP-19A8D43/2021	2021-07-13	EPI_ISL_3109323	Lighthouse_Lab_in_Alderley_Park
hCoV-19/Canada/ON-PHL-21-26210/2021	2021-07-00	EPI_ISL_3341698	Public_Health_Ontario_Laboratory
hCoV-19/USA/NY-Wadsworth-21016548-01/2021	2021-01-27	EPI_ISL_1397711	ADIRONDACK_MEDICAL_CENTER
hCoV-19/Canada/NS-NML-5462/2020	2020-11-14	EPI_ISL_1055641	QEII_Health_Sciences_Centre
hCoV-19/Canada/BC-BCCDC-25157/2021	2021-03-02	EPI_ISL_2522397	BCCDC_Public_Health_Laboratory
hCoV-19/Turkey/HSGM-C539/2021	2021-07-09	EPI_ISL_3549187	Ministry_of_Health_Turkey
hCoV-19/USA/NY-MSHSPSP-PV35348/2021	2021-03-11	EPI_ISL_1709303	MSHS_Clinical_Microbiology_Laboratories
hCoV-19/France/HDF-IPP12161/2021	2021-05-11	EPI_ISL_2293434	Labo_Analyses_Med
hCoV-19/England/ALDP-14A83FB/2021	2021-03-29	EPI_ISL_1519415	Lighthouse_Lab_in_Alderley_Park
hCoV-19/Belgium/ULG-10208/2020	2020-05-15	EPI_ISL_484697	Department_of_Clinical_Microbiology
hCoV-19/USA/MS-CDC-LC0175838/2021	2021-08-10	EPI_ISL_3741610	Laboratory_Corporation_of_America
hCoV-19/Belgium/rega-2436/2021	2021-01-22	EPI_ISL_1048896	KU_Leuven
hCoV-19/England/ALDP-1AF13FD/2021	2021-08-04	EPI_ISL_3361354	Lighthouse_Lab_in_Alderley_Park
hCoV-19/England/PHWC-PDNKKB/2021	2021-08-10	EPI_ISL_3575873	Originating_lab
hCoV-19/Netherlands/GE-RIVM-31642/2021	2021-04-26	EPI_ISL_2220379	Dutch_COVID-19_response_team
hCoV-19/England/MILK-18CBFBE/2021	2021-07-08	EPI_ISL_2974265	Lighthouse_Lab_in_Milton_Keynes
hCoV-19/Greece/V894/2021	2021-04-28	EPI_ISL_2233810	Department_of_Microbiology
hCoV-19/South_Korea/KDCA3022/2021	2021-04-08	EPI_ISL_1934664	Division_of_Emerging_Infectious_Diseases
hCoV-19/Switzerland/BS-UHB-42955329/2021	2021-07-19	EPI_ISL_3229188	Clinical_Virology
hCoV-19/Scotland/QEUH-1409A6C/2021	2021-03-17	EPI_ISL_1389965	Lighthouse_Lab_in_Glasgow
hCoV-19/Spain/PV-HUD-97834565/2021	2021-05-13	EPI_ISL_2625980	Microbiology_Department
hCoV-19/England/ALDP-B847D7/2020	2020-11-14	EPI_ISL_675422	Lighthouse_Lab_in_Alderley_Park
hCoV-19/Germany/NW-RKI-I-026750/2021	2021-02-16	EPI_ISL_1156938	amedes_MVZ_DIAMEDIS_Sennestadt
hCoV-19/Malta/MDxMDH422/2021	2021-05-01	EPI_ISL_2105952	Molecular_Diagnostics\nPathology_Department\nMater_Dei_Hospital\nMalta
hCoV-19/USA/CA-CDC-ASC210158029/2021	2021-07-16	EPI_ISL_3845856	Aegis_Sciences_Corporation
hCoV-19/Italy/TAA-1900613049/2021	2021-06-16	EPI_ISL_2726671	Azienda_Sanitaria_dell'Alto_Adige_-_Laboratorio_Aziendale_di_Microbiologia_e_Virologia
hCoV-19/Greece/27064/2021	2021-07-26	EPI_ISL_3597760	Central_Public_Health_Laboratory
hCoV-19/USA/WA-UW-21042939120/2021	2021-04-29	EPI_ISL_2618532	UW_Virology_Lab
hCoV-19/USA/CA-CZB-24930/2020	2020-12-16	EPI_ISL_1234751	Alameda_County_Public_Health_Lab
hCoV-19/Germany/NW-RKI-I-073023/2021	2021-03-25	EPI_ISL_1639787	SYNLAB_MVZ_Leverkusen
hCoV-19/Switzerland/VS-ICH-2210848473/2021	2021-08-23	EPI_ISL_3931062	Valais_Hospital
hCoV-19/England/PHEC-30C0E3/2021	2021-04-21	EPI_ISL_2742144	Respiratory_Virus_Unit
hCoV-19/USA/CA-CZB-14859/2020	2020-11-23	EPI_ISL_739250	Humboldt_County_Public_Health_Laboratory
hCoV-19/Denmark/DCGC-114375/2021	2021-05-24	EPI_ISL_2668032	Department_of_Bacteria
hCoV-19/Germany/SN-RKI-I-141897/2021	2021-04-27	EPI_ISL_2125639	Bioscientia_Labor_Wermsdorf
hCoV-19/England/ALDP-B23C62/2020	2020-11-04	EPI_ISL_646277	Lighthouse_Lab_in_Alderley_Park
hCoV-19/Switzerland/TG-ETHZ-640322/2021	2021-05-22	EPI_ISL_2462773	Viollier_AG
hCoV-19/England/MILK-102F25D/2021	2021-01-12	EPI_ISL_880891	Lighthouse_Lab_in_Milton_Keynes
hCoV-19/Portugal/PT14784/2021	2021-08-15	EPI_ISL_3798683	CHTMAD
hCoV-19/Canada/Qc-LSPQ-L00234872/2020	2020-03-24	EPI_ISL_536075	H\u00f4pital_Charles-LeMoyne
hCoV-19/Italy/CAM-AMES-1-93/2021	2021-02-15	EPI_ISL_1080702	ASL_Napoli_1_Centro
hCoV-19/USA/CA-CZB-30123/2021	2021-02-08	EPI_ISL_1701548	County_of_San_Luis_Obispo_Public_Health_Laboratory
hCoV-19/Finland/THL-202121537/2021	2021-06-26	EPI_ISL_3230444	Islab
hCoV-19/Denmark/DCGC-133596/2021	2021-07-20	EPI_ISL_3072488	Department_of_Bacteria
hCoV-19/Japan/PG-54158/2021	2021-05-01	EPI_ISL_3199604	Pathogen_Genomics_Center
hCoV-19/England/QEUH-1839B8A/2021	2021-07-02	EPI_ISL_2864971	Lighthouse_Lab_in_Glasgow
hCoV-19/Turkey/HSGM-D18141/2021	2021-08-19	EPI_ISL_3611252	Ministry_of_Health_Turkey
hCoV-19/Northern_Ireland/QEUH-96EEA3/2020	2020-08-19	EPI_ISL_530444	Lighthouse_Lab_in_Glasgow
hCoV-19/Japan/PG-62956/2021	2021-05-17	EPI_ISL_3196561	Pathogen_Genomics_Center
hCoV-19/England/MILK-1582930/2021	2021-05-12	EPI_ISL_2253723	Lighthouse_Lab_in_Milton_Keynes
hCoV-19/Denmark/DCGC-10766/2020	2020-11-02	EPI_ISL_670194	Department_of_Virus_and_Microbiological_Special_Diagnostics
hCoV-19/Wales/PHWC-163B90/2020	2020-05-06	EPI_ISL_474050	Wales_Specialist_Virology_Centre_Sequencing_lab
hCoV-19/England/BRBR-19E56D6/2021	2021-07-22	EPI_ISL_3140048	Berkshire_and_Surrey_Pathology_Services_Lighthouse_Laboratory
hCoV-19/USA/TX-HMH-7073/2020	2020-06-28	EPI_ISL_546482	Houston_Methodist_Hospital
hCoV-19/Scotland/QEUH-13B1E0E/2021	2021-03-08	EPI_ISL_1293934	Lighthouse_Lab_in_Glasgow
hCoV-19/Canada/BC-BCCDC-6181/2020	2020-10-21	EPI_ISL_974516	BCCDC_Public_Health_Laboratory
hCoV-19/Germany/BY-MVP-0034/2020	2020-03-13	EPI_ISL_437233	Max_von_Pettenkofer_Institute
hCoV-19/France/OCC-CHU-TLS-210691461301/2021	2021-03-02	EPI_ISL_2311629	SELAS_BIOLAB_AVENIR
hCoV-19/USA/CA-CZB0138/2020	2020-04-08	EPI_ISL_428992	UCSF_Clinical_Microbiology_Laboratory
hCoV-19/USA/OH-21AM-020CO00488/2021	2021-01-20	EPI_ISL_2140812	The_Ohio_State_University_Applied_Microbiology_Services_Laboratory
hCoV-19/England/ALDP-AA4189/2020	2020-10-21	EPI_ISL_624059	Lighthouse_Lab_in_Alderley_Park
hCoV-19/England/MILK-1B5FFE9/2021	2021-08-09	EPI_ISL_3437980	Lighthouse_Lab_in_Milton_Keynes
hCoV-19/Norway/09735/2021	2021-04-08	EPI_ISL_1819476	Norwegian_Institute_of_Public_Health
hCoV-19/Canada/BC-BCCDC-88756/2021	2021-05-04	EPI_ISL_3484459	British_Columbia_Centre_For_Disease_Control
hCoV-19/Netherlands/NA_344/2020	2020-04-04	EPI_ISL_455149	Dutch_COVID-19_response_team
hCoV-19/England/MILK-1BFA241/2021	2021-08-17	EPI_ISL_3639264	Lighthouse_Lab_in_Milton_Keynes
hCoV-19/Iceland/11523/2021	2021-04-17	EPI_ISL_3930505	The_National_University_Hospital_of_Iceland
hCoV-19/England/MILK-12BCDAD/2021	2021-02-15	EPI_ISL_1084185	Lighthouse_Lab_in_Milton_Keynes
hCoV-19/Canada/Qc-HCLM-0081268483/2020	2020-08-21	EPI_ISL_825767	Laboratoire_de_sant\u00e9_publique_du_Qu\u00e9bec
hCoV-19/Germany/BW-RKI-I-164112/2021	2021-05-26	EPI_ISL_2387751	SYNLAB_MVZ_Leinfelden-Echterdingen
hCoV-19/Denmark/DCGC-36623/2021	2021-01-18	EPI_ISL_927764	Department_of_Virus_and_Microbiological_Special_Diagnostics
hCoV-19/England/MILK-189223F/2021	2021-06-30	EPI_ISL_2963384	Lighthouse_Lab_in_Milton_Keynes
hCoV-19/USA/TX-Noblis-S145B21/2021	2021-01-15	EPI_ISL_2230644	Noblis
hCoV-19/Luxembourg/LNS5027174/2020	2020-11-22	EPI_ISL_744176	Laboratoire_national_de_sant\u00e9
hCoV-19/Netherlands/ZH-RIVM-39750/2021	2021-06-02	EPI_ISL_2672484	Dutch_COVID-19_response_team
hCoV-19/USA/VT-CDCBI-CRSP_2TAQCQ4FS6GJDSCW/2021	2021-08-24	EPI_ISL_3914439	Broad_Institute_Clinical_Research_Sequencing_Platform
hCoV-19/Germany/BY-RKI-I-054178/2021	2021-03-19	EPI_ISL_1437746	Synlab_MVZ_Augsburg
hCoV-19/England/MILK-1564CA4/2021	2021-05-07	EPI_ISL_2121891	Lighthouse_Lab_in_Milton_Keynes
hCoV-19/Italy/CAM-TIGEM-IZSM-COLLI-11432/2021	2021-04-11	EPI_ISL_2137422	Universit\u00e0_Federico_II_-_Dipartimento_di_scienze_mediche_traslazionali_-_Napoli
hCoV-19/Canada/BC-BCCDC-123231/2021	2021-06-15	EPI_ISL_3601705	British_Columbia_Centre_For_Disease_Control
hCoV-19/Portugal/PT11037/2021	2021-06-27	EPI_ISL_2895505	UNILABS
hCoV-19/Japan/PG-55961/2021	2021-05-09	EPI_ISL_2770617	SARS-CoV-2_testing_team
hCoV-19/Denmark/DCGC-116468/2021	2021-05-31	EPI_ISL_3074934	Department_of_Bacteria
hCoV-19/Colombia/BOY-INS-VG-3485/2021	2021-04-3	EPI_ISL_3385770	CARVAJAL_LABORATORIOS
hCoV-19/Canada/ON-PHL-21-15705/2021	2021-04-00	EPI_ISL_2251861	Public_Health_Ontario_Laboratory
hCoV-19/Denmark/DCGC-61107/2021	2021-04-05	EPI_ISL_1869678	Department_of_Virus_and_Microbiological_Special_Diagnostics
hCoV-19/France/OCC-CHU-TLS-212031481201/2021	2021-07-21	EPI_ISL_3471706	CH_CARCASSONE
hCoV-19/USA/NY-MSHSPSP-PV36324/2021	2021-04-02	EPI_ISL_1709880	MSHS_Clinical_Microbiology_Laboratories
hCoV-19/USA/IL-CDC-ASC210030156/2021	2021-04-22	EPI_ISL_2149632	Aegis_Sciences_Corporation
hCoV-19/Japan/PG-53169/2021	2021-05-10	EPI_ISL_2768487	SARS-CoV-2_testing_team
hCoV-19/England/ALDP-15D1AE4/2021	2021-05-25	EPI_ISL_2394814	Lighthouse_Lab_in_Alderley_Park
hCoV-19/England/MILK-13B5E64/2021	2021-03-06	EPI_ISL_1332819	Lighthouse_Lab_in_Milton_Keynes
hCoV-19/England/ALDP-17340EB/2021	2021-06-15	EPI_ISL_2682561	Lighthouse_Lab_in_Alderley_Park
hCoV-19/USA/CA-SEARCH-100989/2020	2020-12-16	EPI_ISL_2329368	San_Diego_County_Public_Health_Laboratory
hCoV-19/Denmark/DCGC-63873/2021	2021-02-22	EPI_ISL_1872444	Department_of_Virus_and_Microbiological_Special_Diagnostics
hCoV-19/England/QEUH-1A05B3A/2021	2021-07-24	EPI_ISL_3168475	Lighthouse_Lab_in_Glasgow
hCoV-19/Sweden/3065493599/2021	2021-04-16	EPI_ISL_2205888	Swedish_national_genomic_surveillance_program_of_SARS-CoV-2
hCoV-19/Brazil/RS-FIOCRUZ-42153/2021	2021-06-29	EPI_ISL_3539898	Laboratorio_Central_de_Saude_Publica_do_Estado_do_Rio_Grande_do_Sul_(LACEN-RS)
hCoV-19/USA/FL-CDC-STM-000072207/2021	2021-05-10	EPI_ISL_2320279	Helix/Illumina
hCoV-19/USA/VA-DCLS-5027/2021	2021-04-28	EPI_ISL_2101955	Virginia_Division_of_Consolidated_Laboratory_Services
hCoV-19/England/CAMC-1164455/2021	2021-01-25	EPI_ISL_948247	Lighthouse_Lab_in_Cambridge
hCoV-19/Germany/BAV-PL-virotum_Q2I9Q/2020	2020-12-04	EPI_ISL_1092311	Protzer_Lab
hCoV-19/USA/FL-CDC-ASC210014166/2021	2021-03-21	EPI_ISL_1559775	Aegis_Sciences_Corporation
hCoV-19/Canada/BC-BCCDC-50012/2021	2021-03-20	EPI_ISL_2528277	BCCDC_Public_Health_Laboratory
hCoV-19/England/PLYM-1AA9FE1/2021	2021-08-01	EPI_ISL_3309320	Lighthouse_Laboratory_Plymouth
hCoV-19/Indonesia/JK-NIHRD-WGS04056/2021	2021-05-10	EPI_ISL_2617529	Lab_Genomik_Solidaritas_Indonesia
hCoV-19/Thailand/Bangkok-CONI-0210/2020	2020-03-18	EPI_ISL_512860	Ramathibodi_Hospital
hCoV-19/USA/FL-CDC-LC0082541/2021	2021-06-28	EPI_ISL_2926583	Laboratory_Corporation_of_America
hCoV-19/Mexico/CMX-INMEGEN-21-368/2021	2021-08-13	EPI_ISL_3548356	Instituto_Nacional_de_Medicina_Genomica
hCoV-19/Japan/PG-64449/2021	2021-04-26	EPI_ISL_3194649	Pathogen_Genomics_Center
hCoV-19/England/HSLL-17A42E0/2021	2021-06-24	EPI_ISL_2766512	Health_Services_Laboratories
hCoV-19/England/NORW-2302C3/2021	2021-04-11	EPI_ISL_1832854	Quadram_Institute_Bioscience
hCoV-19/Spain/MD-HGUGM-648249/2021	2021-05-07	EPI_ISL_2080909	Hospital_General_Universitario_Gregorio_Mara\u00f1\u00f3n
hCoV-19/Japan/YCH0105/2020	2020-07-10	EPI_ISL_2364491	Genome_Analysis_Center
hCoV-19/Denmark/DCGC-155781/2021	2021-08-14	EPI_ISL_3567365	Department_of_Bacteria
hCoV-19/USA/PA-CDC-LC0051213/2021	2021-04-23	EPI_ISL_1928673	Laboratory_Corporation_of_America
hCoV-19/Australia/VIC17116/2020	2020-08-14	EPI_ISL_663740	Microbiological_Diagnostic_Unit_-_Public_Health_Laboratory_(MDU-PHL)
hCoV-19/Scotland/EDB3708/2020	2020-04-28	EPI_ISL_559974	Virology_Department
hCoV-19/South_Korea/KDCA4904/2021	2021-05-21	EPI_ISL_2754394	Division_of_Emerging_Infectious_Diseases
hCoV-19/Canada/BC-BCCDC-78190/2021	2021-04-26	EPI_ISL_2720204	BCCDC_Public_Health_Laboratory
hCoV-19/South_Korea/KDCA5275/2021	2021-06-09	EPI_ISL_2754724	Division_of_Emerging_Infectious_Diseases
hCoV-19/USA/IL-NM-5114/2020	2020-12-24	EPI_ISL_936766	Northwestern_Memorial_Hospital
hCoV-19/Germany/BE-RKI-I-196905/2021	2021-08-04	EPI_ISL_3495970	Labor_28_MVZ_GmbH
hCoV-19/England/PHEC-2FAE94/2021	2021-00-00	EPI_ISL_2738925	Respiratory_Virus_Unit
hCoV-19/USA/AL-CDC-LC0024979/2021	2021-03-08	EPI_ISL_1338492	Laboratory_Corporation_of_America
hCoV-19/England/MILK-170F720/2021	2021-06-16	EPI_ISL_2664444	Lighthouse_Lab_in_Milton_Keynes
hCoV-19/Canada/NS-NML-2133/2020	2020-04-24	EPI_ISL_915137	QEII_Health_Sciences_Centre
hCoV-19/Sweden/16492659P/2021	2021-04-12	EPI_ISL_3796208	Swedish_national_genomic_surveillance_program_of_SARS-CoV-2
hCoV-19/England/QEUH-137BBAF/2021	2021-03-03	EPI_ISL_1264889	Lighthouse_Lab_in_Glasgow
hCoV-19/England/ALDP-E2DEAB/2021	2021-01-01	EPI_ISL_821493	Lighthouse_Lab_in_Alderley_Park
hCoV-19/USA/NY-CDC-LC0036163/2021	2021-03-26	EPI_ISL_1609432	Laboratory_Corporation_of_America
hCoV-19/USA/MA-CDCBI-CRSP_DOZLQDYVBRJPH5UR/2021	2021-04-19	EPI_ISL_1786873	Broad_Institute_Clinical_Research_Sequencing_Platform
hCoV-19/USA/VA-CDC-LC0022330/2021	2021-02-27	EPI_ISL_1319935	Laboratory_Corporation_of_America
hCoV-19/USA/MS-CDC-STM-000003085/2021	2021-01-16	EPI_ISL_967363	Helix/Illumina
hCoV-19/Brazil/RJ-FIOCRUZ-26610/2021	2021-05-05	EPI_ISL_2536302	Labortorio_Central_de_Saude_Publica_do_Estado_do_Rio_de_Janeiro_(LACEN/RJ)
hCoV-19/Brazil/SP-BT19806/2021	2021-04-05	EPI_ISL_1734875	Instituto_de_Biotecnologia_-_UNESP-Botucatu-SP
hCoV-19/Switzerland/VD-CHUV-GEN6278/2021	2021-08-12	EPI_ISL_3730523	CHUV
hCoV-19/Luxembourg/LNS9693141/2021	2021-07-10	EPI_ISL_3147597	Hospital_Center_Luxembourg
hCoV-19/USA/CO-CDC-MMB09444591/2021	2021-07-22	EPI_ISL_3428442	Mako_Medical
hCoV-19/England/MILK-151BBEB/2021	2021-04-06	EPI_ISL_1759229	Lighthouse_Lab_in_Milton_Keynes
hCoV-19/Sweden/SE00606810/2021	2021-07-22	EPI_ISL_3792311	Swedish_national_genomic_surveillance_program_of_SARS-CoV-2
hCoV-19/Japan/PG-65836/2021	2021-04-23	EPI_ISL_3187765	Pathogen_Genomics_Center
hCoV-19/USA/MA-UMASSMED-P002C06/2020	2020-12-30	EPI_ISL_3410348	UMass_Memorial_Medical_Center
hCoV-19/USA/FL-CDC-STM-294/2021	2021-01-02	EPI_ISL_850596	Helix/Illumina
hCoV-19/Netherlands/UT-RIVM-33651/2021	2021-04-12	EPI_ISL_2302442	Dutch_COVID-19_response_team
hCoV-19/Slovakia/UVZ_PL12_B8_8337/2021	2021-04-07	EPI_ISL_1647739	Public_Health_Authority_of_the_Slovak_Republic
hCoV-19/England/NORW-13DF2B3/2021	2021-05-25	EPI_ISL_2624143	Quadram_Institute_Bioscience
hCoV-19/Germany/NW-RKI-I-167397/2021	2021-05-17	EPI_ISL_2390023	MVZ_Labor_Dr._Quade_&_Kollegen_GmbH
hCoV-19/Philippines/PH-PGC-19169/2021	2021-03-25	EPI_ISL_2188881	The_Lord's_Grace_Medical_and_Industrial_Clinic
hCoV-19/Denmark/DCGC-61908/2020	2020-11-30	EPI_ISL_1870479	Department_of_Virus_and_Microbiological_Special_Diagnostics
hCoV-19/Netherlands/NH-RIVM-51596/2021	2021-07-20	EPI_ISL_3732787	Dutch_COVID-19_response_team
hCoV-19/England/ALDP-B1C428/2020	2020-11-01	EPI_ISL_645590	Lighthouse_Lab_in_Alderley_Park
hCoV-19/Italy/CAM-TIGEM-317/2020	2020-09-04	EPI_ISL_776977	Istituto_Zooprofilattico_Sperimentale_del_Mezzogiorno
hCoV-19/Finland/THL-202112328/2021	2021-04-14	EPI_ISL_2508084	Fimlab_Laboratoriot_Oy_Tampere
hCoV-19/England/ALDP-953E65/2020	2020-06-12	EPI_ISL_554486	Lighthouse_Lab_in_Alderley_Park
hCoV-19/Poland/WGS-CoV-PZH-UMB-0406/2021	2021-04-02	EPI_ISL_1652015	Odzia\u0142_Mikrobiologii_WSSE_Wroc\u0142aw
hCoV-19/South_Africa/KRISP-K002841/2020	2020-09-01	EPI_ISL_602657	NHLS-IALCH
hCoV-19/USA/TX-HMH-MCoV-36919/2020	2020-12-07	EPI_ISL_2208132	Houston_Methodist_Hospital
hCoV-19/Denmark/DCGC-12655/2020	2020-11-16	EPI_ISL_682836	Department_of_Virus_and_Microbiological_Special_Diagnostics
hCoV-19/Sweden/01_SE100_21CS504053/2021	2021-06-10	EPI_ISL_2898997	Karolinska_University_Hospital_Solna
hCoV-19/Canada/ON-PHL-21-13477/2021	2021-04-00	EPI_ISL_2141073	Public_Health_Ontario_Laboratory
hCoV-19/USA/NC-UNC-0040/2021	2021-01-21	EPI_ISL_911589	Clinical_Molecular_Microbiology_Laboratory
hCoV-19/Greece/KEDY_6540/2021	2021-05-04	EPI_ISL_2349301	Central_Public_Health_Laboratory
hCoV-19/England/ALDP-16733F7/2021	2021-06-07	EPI_ISL_2554068	Lighthouse_Lab_in_Alderley_Park
hCoV-19/Japan/PG-69026/2021	2021-07-13	EPI_ISL_3871393	Department_of_Health_Science
hCoV-19/England/ALDP-1698B9A/2021	2021-06-08	EPI_ISL_2606977	Lighthouse_Lab_in_Alderley_Park
hCoV-19/Israel/CVL-4951/2021	2021-01-07	EPI_ISL_1674219	Israel_Central_Virology_laboratory
hCoV-19/Scotland/QEUH-13DFAAC/2021	2021-03-13	EPI_ISL_1345266	Lighthouse_Lab_in_Glasgow
hCoV-19/Germany/NW-RKI-I-203654/2021	2021-08-13	EPI_ISL_3713479	Medizinische_Laboratorien_D\u00fcsseldorf
hCoV-19/USA/GA-CDC-MMB09596818/2021	2021-08-05	EPI_ISL_3864466	Mako_Medical
hCoV-19/USA/NY-PRL-2021_0816_00E08/2021	2021-08-08	EPI_ISL_3568955	Pandemic_Response_Lab_-_NYC
hCoV-19/England/ALDP-15DC9EC/2021	2021-05-30	EPI_ISL_2438402	Lighthouse_Lab_in_Alderley_Park
hCoV-19/Canada/BC-BCCDC-9909/2020	2020-12-24	EPI_ISL_976749	BCCDC_Public_Health_Laboratory
hCoV-19/USA/WA-S6044/2021	2021-03-15	EPI_ISL_1711524	Northwest_Laboratories
hCoV-19/USA/WA-PHL-001267/2021	2021-07-22	EPI_ISL_3217027	Washington_State_Department_of_Health_Public_Health_Laboratories
hCoV-19/USA/PA-CDC-STM-000068634/2021	2021-05-03	EPI_ISL_2247910	Helix/Illumina
hCoV-19/USA/AZ-ASU5013/2021	2021-04-22	EPI_ISL_2015375	Arizona_State_University
hCoV-19/USA/FL-CDC-ASC210045299/2021	2021-04-04	EPI_ISL_1689699	Aegis_Sciences_Corporation
hCoV-19/England/ALDP-129A14F/2021	2021-02-12	EPI_ISL_1042862	Lighthouse_Lab_in_Alderley_Park
hCoV-19/Canada/ABPHL-11667/2021	2021-03-31	EPI_ISL_2169330	Alberta_Precision_Labs_(APL)
hCoV-19/England/NORW-F42AF/2020	2020-11-20	EPI_ISL_725205	Quadram_Institute_Bioscience
hCoV-19/Spain/MD-IBV-005324/2020	2020-03-17	EPI_ISL_510203	Hospital_General_Universitario_Gregorio_Mara\u00f1\u00f3n
hCoV-19/South_Korea/KDCA0730/2020	2020-08-20	EPI_ISL_850408	Division_of_Emerging_Infectious_Diseases
hCoV-19/England/ALDP-1704D29/2021	2021-06-14	EPI_ISL_2639846	Lighthouse_Lab_in_Alderley_Park
hCoV-19/USA/CA-SEARCH-16963/2021	2021-02-08	EPI_ISL_1815954	EXCITE_Lab
hCoV-19/Germany/HH-RKI-I-061250/2021	2021-03-23	EPI_ISL_1566737	Labor_Dr._Heidrich_&_Kollegen_MVZ_GmbH_Hamburg
hCoV-19/Portugal/PT4586/2021	2021-03-01	EPI_ISL_1399744	Instituto_Nacional_de_Saude_(INSA)_and_BioSystems_&_Integrative_Sciences_Institute_(BioISI)_Genomics_Unit
hCoV-19/India/TG-CCMB-CIA2052/2021	2021-05-07	EPI_ISL_2373418	CSIR-Centre_for_Cellular_and_Molecular_Biology
hCoV-19/Canada/BC-BCCDC-121341/2021	2021-05-07	EPI_ISL_3600729	British_Columbia_Centre_For_Disease_Control
hCoV-19/USA/MI-MDHHS-SC30071/2021	2021-04-14	EPI_ISL_2959816	Michigan_Department_of_Health_and_Human_Services
hCoV-19/England/ALDP-148B112/2021	2021-03-27	EPI_ISL_1630682	Lighthouse_Lab_in_Alderley_Park
hCoV-19/Czech_Republic/IAB20_016_partD_24/2021	2021-01-29	EPI_ISL_1391323	Motol_University_Hospital
hCoV-19/England/ALDP-17FB29F/2021	2021-06-24	EPI_ISL_2830292	Lighthouse_Lab_in_Alderley_Park
hCoV-19/England/QEUH-1B35E64/2021	2021-08-08	EPI_ISL_3442403	Lighthouse_Lab_in_Glasgow
hCoV-19/USA/MN-MDH-4742/2021	2021-03-23	EPI_ISL_1531674	M_Health_Fairview
hCoV-19/Germany/BY-MVP-000003786/2021	2021-03-01	EPI_ISL_2094842	Max_von_Pettenkofer_Institute
hCoV-19/USA/PA-CDC-LC0176913/2021	2021-08-06	EPI_ISL_3745863	Laboratory_Corporation_of_America
hCoV-19/USA/VA-DCLS-5625/2021	2021-06-19	EPI_ISL_2920800	Virginia_Division_of_Consolidated_Laboratory_Services
hCoV-19/Sweden/1455021664/2021	2021-03-26	EPI_ISL_2256866	Swedish_national_genomic_surveillance_program_of_SARS-CoV-2
hCoV-19/Germany/BY-RKI-I-193916/2021	2021-07-27	EPI_ISL_3238901	Synlab_MVZ_Augsburg
hCoV-19/USA/CA-CDC-FG-058155/2021	2021-08-02	EPI_ISL_3349717	Fulgent_Genetics
hCoV-19/England/ALDP-1363357/2021	2021-02-26	EPI_ISL_1207401	Lighthouse_Lab_in_Alderley_Park
hCoV-19/Poland/PZH-LUM-0595/2021	2021-04-19	EPI_ISL_2015847	WSSE_w_Gda\u0144sku
hCoV-19/USA/CA-SEARCH-10237/2021	2021-01-31	EPI_ISL_1815835	EXCITE_Lab
hCoV-19/England/NORW-ED4D0/2020	2020-05-11	EPI_ISL_472371	Quadram_Institute_Bioscience
hCoV-19/USA/UT-QDX-2479/2020	2020-03-13	EPI_ISL_604849	Quest_Diagnostics
hCoV-19/Canada/QC-JUS-V5200505/2020	2020-03-18	EPI_ISL_890430	Laboratoire_de_sant\u00e9_publique_du_Qu\u00e9bec
hCoV-19/Aruba/AW-RIVM-11726/2021	2021-02-01	EPI_ISL_1014351	Dutch_COVID-19_response_team
hCoV-19/USA/CA-CDC-ASC210037238/2021	2021-04-30	EPI_ISL_2145893	Aegis_Sciences_Corporation
hCoV-19/Germany/BW-RKI-I-050217/2021	2021-03-12	EPI_ISL_1432120	SYNLAB_MVZ_Heidelberg
hCoV-19/USA/TX-CDC-QDX26380335/2021	2021-06-29	EPI_ISL_2930172	Quest_Diagnostics_Incorporated
hCoV-19/England/MILK-135507F/2021	2021-02-26	EPI_ISL_1189402	Lighthouse_Lab_in_Milton_Keynes
hCoV-19/South_Africa/NICD-N3294/2021	2021-01-06	EPI_ISL_1914788	National_Institute_for_Communicable_Diseases	National_Health_Laboratory_Services
hCoV-19/Vietnam/41222/2021	2021-05-00	EPI_ISL_2373111	National_Influenza_Center
hCoV-19/Sweden/20064189P/2021	2021-04-27	EPI_ISL_2418080	Swedish_national_genomic_surveillance_program_of_SARS-CoV-2
hCoV-19/USA/FL-CDC-LC0049143/2021	2021-04-13	EPI_ISL_1802372	Laboratory_Corporation_of_America
hCoV-19/USA/WA-S6373/2021	2021-04-05	EPI_ISL_1823099	Atlas_Genomics
hCoV-19/England/ALDP-1717E8A/2021	2021-06-14	EPI_ISL_2665160	Lighthouse_Lab_in_Alderley_Park
hCoV-19/Italy/UMB-IZSGC-130930.1.20/2021	2021-02-22	EPI_ISL_1299511	Azienda_Ospedaliera_Terni
hCoV-19/USA/KS-KHEL-0572/2020	2020-11-27	EPI_ISL_1322441	Kansas_Health_and_Environmental_Lab
hCoV-19/Bulgaria/21BG_COV_EU_001793_Pl17/2021	2021-03-24	EPI_ISL_1786225	National_Center_of_Infectious_and_Parasitic_Diseases
hCoV-19/USA/TX-HMH-MCoV-17362/2020	2020-11-10	EPI_ISL_1203073	Houston_Methodist_Hospital
hCoV-19/Scotland/QEUH-17B64D6/2021	2021-06-23	EPI_ISL_2808003	Lighthouse_Lab_in_Glasgow
hCoV-19/Germany/RP-RKI-I-211493/2021	2021-08-14	EPI_ISL_3886203	MVZ_f\u00fcr_Laboratoriumsmedizin_und_Mikrobiologie_Koblenz-Mittelrhein_(Labor_Koblenz)
hCoV-19/Brazil/RJ-LNN00024/2021	2021-03-26	EPI_ISL_1664131	Laboratorio_Central_Noel_Nutels
hCoV-19/Canada/ON-PHL-21-17198/2021	2021-05-00	EPI_ISL_2452636	Public_Health_Ontario_Laboratory
hCoV-19/Italy/LAZ-INMI-1238/2021	2021-07-06	EPI_ISL_2925731	Sant'Eugenio
hCoV-19/USA/TX-CDC-FG-011880/2021	2021-03-08	EPI_ISL_1459229	Fulgent_Genetics
hCoV-19/USA/CA-CDC-FG-039680/2021	2021-07-01	EPI_ISL_2928763	Fulgent_Genetics
hCoV-19/USA/NV-NSPHL-331457/2021	2021-01-28	EPI_ISL_1136550	Nevada_State_Public_Health_Laboratory
hCoV-19/England/MILK-16F9C3A/2021	2021-06-16	EPI_ISL_2651450	Lighthouse_Lab_in_Milton_Keynes
hCoV-19/Spain/MD-IBV-99023547/2021	2021-01-10	EPI_ISL_1322965	Hospital_Universitario_La_Paz_(Madrid)
hCoV-19/Portugal/PT14002/2021	2021-08-09	EPI_ISL_3636949	SYNLAB
hCoV-19/Italy/TAA-1900543202/2021	2021-03-22	EPI_ISL_1494694	Laboratorio_Aziendale_di_Microbiologia_e_Virologia
hCoV-19/Turkey/HSGM-C13659/2021	2021-08-18	EPI_ISL_3589821	Ministry_of_Health_Turkey
hCoV-19/England/NOTT-11F3E6/2020	2020-04-26	EPI_ISL_679968	Lincolnshire_Hospitals_and_DeepSeq_Nottingham
hCoV-19/USA/IL-CDC-LC0033518/2021	2021-03-21	EPI_ISL_1549759	Laboratory_Corporation_of_America
hCoV-19/Northern_Ireland/PHEC-K306KC30/2021	2021-00-00	EPI_ISL_2748726	Respiratory_Virus_Unit
hCoV-19/USA/TX-HMH-MCoV-30795/2021	2021-03-03	EPI_ISL_1305337	Houston_Methodist_Hospital
hCoV-19/England/ALDP-18B90B0/2021	2021-07-05	EPI_ISL_2961419	Lighthouse_Lab_in_Alderley_Park
hCoV-19/England/ALDP-183002A/2021	2021-06-29	EPI_ISL_2865214	Lighthouse_Lab_in_Alderley_Park
hCoV-19/USA/CA-CDPH-2000019708/2021	2021-01-04	EPI_ISL_3119061	CDPH_VBL
hCoV-19/USA/MN-CDC-2-3845346/2021	2021-01-19	EPI_ISL_1169550	MN_PHL_Division
hCoV-19/Japan/PG-8327/2020	2020-08-09	EPI_ISL_687426	Pathogen_Genomics_Center
hCoV-19/USA/HI-H213715/2021	2021-08-10	EPI_ISL_3933173	State_Laboratories_Division
hCoV-19/USA/UT-UPHL-2009206/2020	2020-05-28	EPI_ISL_525188	Utah_Public_Health_Laboratory
hCoV-19/England/ALDP-11B03E4/2021	2021-01-28	EPI_ISL_956692	Lighthouse_Lab_in_Alderley_Park
hCoV-19/Spain/CT-IrsiCaixaR004QZ1E8/2021	2021-02-03	EPI_ISL_1046850	Servicio_de_Microbiolog\u00eda
hCoV-19/Germany/HH-RKI-I-058549/2021	2021-03-17	EPI_ISL_1442367	SYNLAB_MVZ_Hamburg
hCoV-19/Turkey/HSGM-GF7661/2021	2021-07-22	EPI_ISL_3306770	Ministry_of_Health_Turkey
hCoV-19/Sweden/C21143065/2021	2021-07-23	EPI_ISL_3795615	Swedish_national_genomic_surveillance_program_of_SARS-CoV-2
hCoV-19/Sweden/20426064P/2021	2021-06-15	EPI_ISL_2793792	Swedish_national_genomic_surveillance_program_of_SARS-CoV-2
hCoV-19/Japan/PG-64954/2021	2021-06-18	EPI_ISL_3182571	Ehime_Prefectural_Institute_of_Public_Health_and_Environmental_Science
hCoV-19/Germany/NW-RKI-I-204908/2021	2021-08-09	EPI_ISL_3714200	Labor_M\u00f6nchengladbach__MVZ_Dr._Stein_+_Kollegen_GbR
hCoV-19/Sweden/20150627P/2021	2021-05-04	EPI_ISL_2419589	Swedish_national_genomic_surveillance_program_of_SARS-CoV-2
hCoV-19/USA/NY-NYULH2484/2021	2021-07-21	EPI_ISL_3245596	NYU_Langone_Health
hCoV-19/England/ALDP-147411C/2021	2021-03-24	EPI_ISL_1474056	Lighthouse_Lab_in_Alderley_Park
hCoV-19/Denmark/DCGC-87288/2021	2021-03-08	EPI_ISL_1896647	Department_of_Virus_and_Microbiological_Special_Diagnostics
hCoV-19/Sweden/10064285/2021	2021-04-27	EPI_ISL_2033316	Swedish_national_genomic_surveillance_program_of_SARS-CoV-2
hCoV-19/USA/OH-CDC-LC0004562/2021	2021-01-03	EPI_ISL_887014	Labcorp
hCoV-19/Japan/PG-25363/2021	2021-02-01	EPI_ISL_1425421	Department_of_Infectious_Diseases
hCoV-19/Switzerland/BL-ETHZ-590345/2021	2021-04-16	EPI_ISL_1913847	Viollier_AG
hCoV-19/Japan/PG-34260/2021	2021-03-27	EPI_ISL_1933834	Osaka_Institute_of_Public_Health
hCoV-19/England/BRBR-18E8ABA/2021	2021-07-10	EPI_ISL_2995247	Berkshire_and_Surrey_Pathology_Services_Lighthouse_Laboratory
hCoV-19/USA/IL-SL-0000083-COO/2021	2021-03-31	EPI_ISL_2080176	Simple_Laboratories
hCoV-19/India/HR-IGIB-607500305437/2021	2021-04-30	EPI_ISL_2880316	INSACOG_Surveillance
hCoV-19/Latvia/1177/2021	2021-02-23	EPI_ISL_1312688	E._Gulbja_laboratorija
hCoV-19/England/CAMC-B36789/2020	2020-11-05	EPI_ISL_645431	Lighthouse_Lab_in_Cambridge
hCoV-19/Denmark/DCGC-48883/2021	2021-02-15	EPI_ISL_1125230	Department_of_Virus_and_Microbiological_Special_Diagnostics
hCoV-19/Wales/PHWC-4A097C/2020	2020-12-10	EPI_ISL_743519	Wales_Specialist_Virology_Centre_Sequencing_lab
hCoV-19/England/MILK-1B93417/2021	2021-08-12	EPI_ISL_3467135	Lighthouse_Lab_in_Milton_Keynes
hCoV-19/Denmark/DCGC-24671/2020	2020-12-28	EPI_ISL_795668	Department_of_Virus_and_Microbiological_Special_Diagnostics
hCoV-19/USA/CA-CDC-FG-075388/2021	2021-08-11	EPI_ISL_3658796	Fulgent_Genetics
hCoV-19/USA/MA-CDC-ASC210273954/2021	2021-08-03	EPI_ISL_3856499	Aegis_Sciences_Corporation
hCoV-19/Canada/BC-BCCDC-39198/2021	2021-03-08	EPI_ISL_2524906	BCCDC_Public_Health_Laboratory
hCoV-19/England/PHWC-4D0278/2021	2021-02-15	EPI_ISL_1106783	Wales_Specialist_Virology_Centre_Sequencing_lab
hCoV-19/Japan/PG-30767/2021	2021-03-22	EPI_ISL_1929277	Pathogen_Genomics_Center
hCoV-19/USA/CA-CDPH-2000042634/2021	2021-03-09	EPI_ISL_2825682	CDPH_VBL
hCoV-19/Japan/PG-53830/2021	2021-05-29	EPI_ISL_2860718	Hyogo_Prefectural_Institute_of_Public_Health_science
hCoV-19/Netherlands/UT-RIVM-43704/2021	2021-07-05	EPI_ISL_3057327	Dutch_COVID-19_response_team
hCoV-19/Switzerland/ZH-ETHZ-420272/2020	2020-12-20	EPI_ISL_1260471	Viollier_AG
hCoV-19/Denmark/DCGC-15749/2020	2020-11-23	EPI_ISL_713997	Department_of_Virus_and_Microbiological_Special_Diagnostics
hCoV-19/Italy/LOM-UniMI-L437/2020	2020-03-19	EPI_ISL_542356	San_Matteo_Hospital_Pavia
hCoV-19/Italy/BAS-39/2021	2021-06-22	EPI_ISL_2725109	Laboratorio_di_Genetica_Medica
hCoV-19/Netherlands/GE-RIVM-35292/2021	2021-05-16	EPI_ISL_2405749	Dutch_COVID-19_response_team
hCoV-19/USA/CA-CZB-17307/2020	2020-11-28	EPI_ISL_955347	UC_Davis-_Department_of_Pathology_and_Laboratory_Medicine
hCoV-19/USA/TX-CDC-ASC210159787/2021	2021-07-18	EPI_ISL_3325156	Aegis_Sciences_Corporation
hCoV-19/Turkey/HSGM-D12355/2021	2021-08-18	EPI_ISL_3597068	Ministry_of_Health_Turkey
hCoV-19/Italy/LAZ-IFO-05133064/2021	2021-05-10	EPI_ISL_2716804	IRCCS_San_Gallicano_Dermatological_Institute
hCoV-19/England/MILK-1531B49/2021	2021-04-23	EPI_ISL_1829774	Lighthouse_Lab_in_Milton_Keynes
hCoV-19/USA/MI-CDC-ASC210033154/2021	2021-04-26	EPI_ISL_2089772	Aegis_Sciences_Corporation
hCoV-19/Poland/NIPH-NIH_ECDC-6124/2021	2021-05-14	EPI_ISL_2501068	Regionalne_Centrum_Krwiodawstwa_i_Krwiolecznictwa_w_Bia\u0142ymstoku_Pracownia_Diagnostyki_Molekularnej_wirusa_SARS-CoV-2
hCoV-19/India/GJ-GBRC548/2021	2021-01-02	EPI_ISL_1677779	GMERS_Medical_Collage
hCoV-19/USA/CA-CDPH-3000046932/2021	2021-06-01	EPI_ISL_2923730	CDPH_VBL
hCoV-19/Japan/PG-72778/2021	2021-06-19	EPI_ISL_3878575	Pathogen_Genomics_Center
hCoV-19/Denmark/DCGC-65093/2021	2021-04-05	EPI_ISL_1873664	Department_of_Virus_and_Microbiological_Special_Diagnostics
hCoV-19/Italy/CAM-AMES_22_51/2021	2021-02-25	EPI_ISL_1166485	ASL_Napoli_1_Centro
hCoV-19/England/NORW-13D7C80/2021	2021-06-04	EPI_ISL_2519480	Quadram_Institute_Bioscience
hCoV-19/USA/CA-CDC-FG-065355/2021	2021-08-06	EPI_ISL_3521338	Fulgent_Genetics
hCoV-19/Iceland/4026/2020	2020-09-23	EPI_ISL_827722	The_National_University_Hospital_of_Iceland
hCoV-19/Sri_Lanka/aicbu35/2021	2021-06-22	EPI_ISL_2985007	Allergy
hCoV-19/USA/CO-CDPHE-2100438076/2021	2021-02-16	EPI_ISL_1234038	Colorado_Department_of_Public_Health_and_Environment
hCoV-19/Denmark/DCGC-142015/2021	2021-07-26	EPI_ISL_3240875	Department_of_Bacteria
hCoV-19/England/ALDP-15DD004/2021	2021-05-28	EPI_ISL_2513754	Lighthouse_Lab_in_Alderley_Park
hCoV-19/Turkey/HSGM-D18273/2021	2021-08-19	EPI_ISL_3611379	Ministry_of_Health_Turkey
hCoV-19/France/HDF-IPP08638/2021	2021-03-30	EPI_ISL_1655930	Hospital
hCoV-19/Spain/CT-HUVH-197977/2021	2021-03-09	EPI_ISL_1334350	Hospital_Universitari_Arnau_de_Vilanova
hCoV-19/England/MILK-1261B25/2021	2021-02-06	EPI_ISL_1034079	Lighthouse_Lab_in_Milton_Keynes
hCoV-19/Germany/NW-UBI-128/2020	2020-06-17	EPI_ISL_1181251	MVZ_Dr._Eberhard_&_Partner_Dortmund
hCoV-19/Denmark/DCGC-32965/2021	2021-01-11	EPI_ISL_869969	Department_of_Virus_and_Microbiological_Special_Diagnostics
hCoV-19/England/ALDP-1004898/2021	2021-01-12	EPI_ISL_863890	Lighthouse_Lab_in_Alderley_Park
hCoV-19/USA/UT-UPHL-2105798306/2021	2021-01-18	EPI_ISL_2676918	Utah_Public_Health_Laboratory
hCoV-19/USA/NV-NSPHL-LV_294195/2021	2021-01-28	EPI_ISL_1136133	Nevada_State_Public_Health_Laboratory
hCoV-19/Japan/PG-48674/2021	2021-05-10	EPI_ISL_2772736	Fukuoka_Institute_of_Health_and_Environmental_Sciences
hCoV-19/Singapore/3950/2021	2021-08-16	EPI_ISL_3596005	National_Public_Health_Laboratory
hCoV-19/Ireland/KE-NVRL-e86IRL88369/2021	2021-03-07	EPI_ISL_1396925	National_Virus_Reference_Laboratory
hCoV-19/Denmark/DCGC-72804/2021	2021-03-08	EPI_ISL_1881375	Department_of_Virus_and_Microbiological_Special_Diagnostics
hCoV-19/England/QEUH-D509CD/2020	2020-12-29	EPI_ISL_798138	Lighthouse_Lab_in_Glasgow
hCoV-19/Germany/BY-RKI-I-074642/2021	2021-03-10	EPI_ISL_1640830	Bayerisches_Landesamt_f\u00c3\u00bcr_Gesundheit_und_Lebensmittelsicherheit_(LGL)
hCoV-19/USA/CA-CDC-FG-040161/2021	2021-07-06	EPI_ISL_3304989	Fulgent_Genetics
hCoV-19/Switzerland/BS-UHB-42662057/2021	2021-01-26	EPI_ISL_1273635	University_Hospital_Basel
hCoV-19/England/QEUH-1A38EF9/2021	2021-07-25	EPI_ISL_3225936	Lighthouse_Lab_in_Glasgow
hCoV-19/USA/CA-SEARCH-17066/2021	2021-03-12	EPI_ISL_1815441	EXCITE_Lab
hCoV-19/England/QEUH-135D39C/2021	2021-02-28	EPI_ISL_1205564	Lighthouse_Lab_in_Glasgow
hCoV-19/India/MZ-ZMC222H/2021	2021-03-16	EPI_ISL_2521616	INSACOG-Mizoram
hCoV-19/Bahrain/342331324/2021	2021-07-02	EPI_ISL_3462109	Communicable_Disease_Laboratory
hCoV-19/USA/NC-CDC-LC0169043/2021	2021-08-01	EPI_ISL_3677911	Laboratory_Corporation_of_America
hCoV-19/Denmark/DCGC-40054/2021	2021-01-25	EPI_ISL_971731	Department_of_Virus_and_Microbiological_Special_Diagnostics
hCoV-19/USA/IN-CDC-ASC210270728/2021	2021-08-04	EPI_ISL_3864125	Aegis_Sciences_Corporation
hCoV-19/Denmark/DCGC-162468/2021	2021-08-23	EPI_ISL_3805980	Department_of_Bacteria
hCoV-19/England/BRBR-1CADEC0/2021	2021-08-25	EPI_ISL_3882295	Berkshire_and_Surrey_Pathology_Services_Lighthouse_Laboratory
hCoV-19/Denmark/DCGC-93649/2021	2021-05-10	EPI_ISL_2173494	Department_of_Virus_and_Microbiological_Special_Diagnostics
hCoV-19/Canada/QC-1nDJXW-48937906/2021	2021-05-19	EPI_ISL_3509096	Laboratoire_de_sant\u00e9_publique_du_Qu\u00e9bec
hCoV-19/Scotland/QEUH-1A64B1B/2021	2021-07-29	EPI_ISL_3287280	Lighthouse_Lab_in_Glasgow
hCoV-19/Canada/BC-BCCDC-44601/2021	2021-03-08	EPI_ISL_2526786	BCCDC_Public_Health_Laboratory
hCoV-19/Denmark/DCGC-5076/2020	2020-09-21	EPI_ISL_621614	Department_of_Virus_and_Microbiological_Special_Diagnostics
hCoV-19/Netherlands/FL-RIVM-51831/2021	2021-08-10	EPI_ISL_3734401	Dutch_COVID-19_response_team
hCoV-19/Belgium/rega-1651/2020	2020-12-24	EPI_ISL_845585	KU_Leuven
hCoV-19/USA/OK-QDX-3412/2020	2020-10-30	EPI_ISL_876858	Quest_Diagnostics
hCoV-19/Italy/CAM-TIGEM-IZSM-COLLI-10530/2021	2021-04-11	EPI_ISL_1793210	Istituto_Zooprofilattico_Sperimentale_del_Mezzogiorno
hCoV-19/Sweden/SE00227765/2021	2021-02-08	EPI_ISL_1198787	Swedish_national_genomic_surveillance_program_of_SARS-CoV-2
hCoV-19/Portugal/PT7203/2021	2021-04-30	EPI_ISL_2134580	Instituto_Nacional_de_Saude_(INSA)
hCoV-19/Spain/CN-ISCIII-211768/2021	2021-02-20	EPI_ISL_1510692	HOSPITAL_UNIVERSITARIO_INSULAR_DE_GRAN_CANARIA
hCoV-19/USA/CA-CDC-STM-000002985/2021	2021-01-18	EPI_ISL_967427	Helix/Illumina
hCoV-19/England/ALDP-1283343/2021	2021-02-10	EPI_ISL_1044620	Lighthouse_Lab_in_Alderley_Park
hCoV-19/USA/CA-ALSR-3260/2020	2020-09-07	EPI_ISL_635936	San_Diego_County_Public_Health_Laboratory
hCoV-19/Germany/SN-RKI-I-104389/2021	2021-04-15	EPI_ISL_1848888	Diagnosticum_-_Labor_Neukirchen
hCoV-19/England/ALDP-15A98FA/2021	2021-05-19	EPI_ISL_2346804	Lighthouse_Lab_in_Alderley_Park
hCoV-19/Denmark/DCGC-48351/2021	2021-02-15	EPI_ISL_1124183	Department_of_Virus_and_Microbiological_Special_Diagnostics
hCoV-19/England/MILK-1A9ECD9/2021	2021-08-01	EPI_ISL_3311336	Lighthouse_Lab_in_Milton_Keynes
hCoV-19/USA/MN-CDC-IBX166982523851/2021	2021-04-16	EPI_ISL_2014616	Infinity_Biologix
hCoV-19/England/EXET-1441C0/2021	2021-01-21	EPI_ISL_997252	University_of_Exeter
hCoV-19/Canada/ON-PHL-21-24394/2021	2021-06-00	EPI_ISL_3012853	Public_Health_Ontario_Laboratory
hCoV-19/Germany/SN-RKI-I-010592/2021	2021-01-18	EPI_ISL_1140719	Bioscientia_Labor_Wermsdorf
hCoV-19/USA/MN-CDC-IBX838224060845/2021	2021-04-01	EPI_ISL_1587871	Infinity_Biologix
hCoV-19/USA/CA-CDPH-3000006816/2021	2021-02-02	EPI_ISL_2837431	California_Department_of_Public_Health_Valencia_Branch_Laboratory_(CDPH_VBL)
hCoV-19/England/QEUH-B7F3F9/2020	2020-11-14	EPI_ISL_661816	Lighthouse_Lab_in_Glasgow
hCoV-19/England/ALDP-F74080/2020	2020-12-31	EPI_ISL_882303	Lighthouse_Lab_in_Alderley_Park
hCoV-19/Scotland/QEUH-C14C63/2020	2020-12-06	EPI_ISL_710691	Lighthouse_Lab_in_Glasgow
hCoV-19/Sweden/2750909687/2020	2020-12-24	EPI_ISL_1617616	Swedish_national_genomic_surveillance_program_of_SARS-CoV-2
hCoV-19/India/DL-ILBS-18960/2020	2020-06-07	EPI_ISL_3276903	Clinical_Virology_Laboratory
hCoV-19/Japan/PG-14579/2020	2020-12-15	EPI_ISL_892512	Pathogen_Genomics_Center
hCoV-19/Canada/SK-NML-94690/2021	2021-06-07	EPI_ISL_2889770	SK-Roy_Romanow_Provincial_Laboratory
hCoV-19/England/ALDP-17D4CDA/2021	2021-06-22	EPI_ISL_2805636	Lighthouse_Lab_in_Alderley_Park
hCoV-19/Canada/ON-PHL-21-16164/2021	2021-04-00	EPI_ISL_2252205	Public_Health_Ontario_Laboratory
hCoV-19/India/ILSGS00274/2021	2021-01-17	EPI_ISL_1372081	Microbiology_Department
hCoV-19/England/MILK-1384D34/2021	2021-03-02	EPI_ISL_1224356	Lighthouse_Lab_in_Milton_Keynes
hCoV-19/Denmark/DCGC-106324/2021	2021-05-24	EPI_ISL_2414122	Department_of_Bacteria
hCoV-19/USA/CA-CDC-FG-015230/2021	2021-03-26	EPI_ISL_1556941	Fulgent_Genetics
hCoV-19/USA/NC-UNC-LCCC0175/2020	2020-08-26	EPI_ISL_877755	Clinical_Molecular_Microbiology_Laboratory
hCoV-19/England/MILK-17B561D/2021	2021-06-23	EPI_ISL_2807948	Lighthouse_Lab_in_Milton_Keynes
hCoV-19/England/MILK-1C50873/2021	2021-08-21	EPI_ISL_3765371	Lighthouse_Lab_in_Milton_Keynes
hCoV-19/Netherlands/FL-RIVM-51819/2021	2021-08-10	EPI_ISL_3732984	Dutch_COVID-19_response_team
hCoV-19/England/QEUH-16A89AC/2021	2021-06-11	EPI_ISL_2663988	Lighthouse_Lab_in_Glasgow
hCoV-19/France/CVL-IPP03751/2021	2021-01-16	EPI_ISL_1096272	Hopital
hCoV-19/USA/TX-HMH-MCoV-9155/2020	2020-07-02	EPI_ISL_1203757	Houston_Methodist_Hospital
hCoV-19/England/QEUH-15DE80B/2021	2021-05-27	EPI_ISL_2392904	Lighthouse_Lab_in_Glasgow
hCoV-19/USA/OH-CDC-ASC210004468/2021	2021-03-11	EPI_ISL_2243742	Aegis_Sciences_Corporation
hCoV-19/Scotland/QEUH-155B48A/2021	2021-05-03	EPI_ISL_2021251	Lighthouse_Lab_in_Glasgow
hCoV-19/Portugal/PT1407/2020	2020-03-25	EPI_ISL_511366	Instituto_Nacional_de_Saude_(INSA)
hCoV-19/Japan/PG-40956/2021	2021-04-01	EPI_ISL_2335484	Pathogen_Genomics_Center
hCoV-19/USA/TX-DSHS-7204/2021	2021-07-14	EPI_ISL_3243001	TXDSHS
hCoV-19/England/ALDP-194A3F6/2021	2021-07-14	EPI_ISL_3027633	Lighthouse_Lab_in_Alderley_Park
hCoV-19/Scotland/QEUH-1538B42/2021	2021-04-24	EPI_ISL_2022743	Lighthouse_Lab_in_Glasgow
hCoV-19/USA/HI-H212587/2021	2021-05-28	EPI_ISL_2724802	State_Laboratories_Division
hCoV-19/Canada/QC-L00348147001A/2021	2021-04-17	EPI_ISL_3508468	Laboratoire_de_sant\u00e9_publique_du_Qu\u00e9bec
hCoV-19/Denmark/DCGC-26647/2020	2020-12-28	EPI_ISL_817684	Department_of_Virus_and_Microbiological_Special_Diagnostics
hCoV-19/Wales/PHWC-PYCFG7/2021	2021-06-29	EPI_ISL_2904760	Originating_lab
hCoV-19/Denmark/DCGC-141722/2021	2021-07-31	EPI_ISL_3240598	Department_of_Bacteria
hCoV-19/England/QEUH-9D343E/2020	2020-09-18	EPI_ISL_577333	Centre_for_Enzyme_Innovation
hCoV-19/France/PAC-IHU-5096-N2/2021	2021-04-20	EPI_ISL_2597196	MEPHI
hCoV-19/USA/CA-SEARCH-9591/2020	2020-12-14	EPI_ISL_1969458	San_Diego_County_Public_Health_Laboratory
hCoV-19/USA/NC-CDC-LC0139800/2021	2021-07-29	EPI_ISL_3510995	Laboratory_Corporation_of_America
hCoV-19/Brazil/RJ-LNN01708/2021	2021-05-12	EPI_ISL_2534919	Laboratorio_Central_Noel_Nutels
hCoV-19/USA/LA-CDC-ASC210243948/2021	2021-07-24	EPI_ISL_3818222	Aegis_Sciences_Corporation
hCoV-19/Japan/PG-16129/2020	2020-12-10	EPI_ISL_894925	Pathogen_Genomics_Center
hCoV-19/South_Korea/KDCA7443/2021	2021-07-12	EPI_ISL_3451911	Division_of_Emerging_Infectious_Diseases
hCoV-19/Luxembourg/LNS8654640/2021	2021-04-07	EPI_ISL_1917670	Laboratoires_d'analyses_medicales_-_Ketterthill
hCoV-19/Israel/CVL-3235/2021	2021-01-20	EPI_ISL_1073230	Israel_Central_Virology_laboratory
hCoV-19/Scotland/QEUH-15CED96/2021	2021-05-26	EPI_ISL_2407319	Lighthouse_Lab_in_Glasgow
hCoV-19/Spain/CT-HUGTiPM036EU7E2/2021	2021-08-13	EPI_ISL_3770984	Microbiology_Department
hCoV-19/England/CAMC-13FF5F0/2021	2021-03-18	EPI_ISL_1342530	Lighthouse_Lab_in_Cambridge
hCoV-19/USA/GA-CDC-STM-000052130/2021	2021-04-08	EPI_ISL_1797223	Helix/Illumina
hCoV-19/Turkey/KU-003/2020	2020-05-22	EPI_ISL_495413	Kafkas_University
hCoV-19/USA/KS-KHEL-0761/2020	2020-12-11	EPI_ISL_1412516	Kansas_Health_and_Environmental_Lab
hCoV-19/Turkey/HSGM-11581/2021	2021-03-11	EPI_ISL_2157944	Ministry_of_Health_Turkey
hCoV-19/USA/UT-UPHL-210602432442/2021	2021-01-12	EPI_ISL_2466939	Utah_Public_Health_Laboratory
hCoV-19/Belgium/UZA-UA-9911/2021	2021-01-21	EPI_ISL_888595	Platform_BIS_UZA/UAntwerpen
hCoV-19/Canada/BC-BCCDC-7366/2020	2020-11-09	EPI_ISL_975172	BCCDC_Public_Health_Laboratory
hCoV-19/Luxembourg/LNS3488022/2021	2021-07-13	EPI_ISL_3145813	BioneXt_Lab
hCoV-19/England/ALDP-10E9F67/2021	2021-01-20	EPI_ISL_992218	Lighthouse_Lab_in_Alderley_Park
hCoV-19/USA/CA-OC-205/2021	2021-07-08	EPI_ISL_3063058	Orange_County_Public_Health_Laboratory
hCoV-19/France/HDF-100002711009/2021	2021-04-00	EPI_ISL_1988451	Synlab_Haut_de_France
hCoV-19/USA/CA-CDC-FG-045130/2021	2021-07-20	EPI_ISL_3211214	Fulgent_Genetics
hCoV-19/England/MILK-9C313A/2020	2020-09-09	EPI_ISL_566828	Lighthouse_Lab_in_Milton_Keynes
hCoV-19/USA/NY-UB-00711/2021	2021-01-27	EPI_ISL_1009616	Erie_County_Public_Health_(ECPHL)
hCoV-19/USA/NY-PRL-2021_02_10_02B07/2021	2021-02-08	EPI_ISL_1041238	Pandemic_Response_Lab_-_NYC
hCoV-19/Sweden/16445616P/2021	2021-04-12	EPI_ISL_2033735	Swedish_national_genomic_surveillance_program_of_SARS-CoV-2
hCoV-19/USA/NY-Wadsworth-21032779-01/2021	2021-02-28	EPI_ISL_1461342	NYC_Pandemic_Response_Lab
hCoV-19/Italy/EMR-C021_21_15/2021	2021-04-24	EPI_ISL_3184615	U.O._Microbiologia_Laboratorio_Unico_Centro_Servizi_-_AUSL_della_Romagna
hCoV-19/England/CAMC-E5170D/2021	2021-01-03	EPI_ISL_811458	Lighthouse_Lab_in_Cambridge
hCoV-19/USA/FL-CDC-STM-000046111/2021	2021-03-30	EPI_ISL_1592890	Helix/Illumina
hCoV-19/USA/NC-CDC-LC0052098/2021	2021-04-21	EPI_ISL_1929538	Laboratory_Corporation_of_America
hCoV-19/USA/NY-Wadsworth-21024690-01/2021	2021-02-10	EPI_ISL_3031103	URMC_LABS
hCoV-19/England/PHWC-4D4C58/2021	2021-02-22	EPI_ISL_1387482	Originating_lab
hCoV-19/England/QEUH-10F0E9D/2021	2021-01-22	EPI_ISL_907669	Lighthouse_Lab_in_Glasgow
hCoV-19/USA/NC-CDC-STM-000040029/2021	2021-03-18	EPI_ISL_1511932	Helix/Illumina
hCoV-19/Canada/ON-PHL-21-05663/2021	2021-02-00	EPI_ISL_1368309	Public_Health_Ontario_Laboratory
hCoV-19/England/QEUH-17F6328/2021	2021-06-28	EPI_ISL_2831595	Lighthouse_Lab_in_Glasgow
hCoV-19/India/TG-CCMB-CIA7353/2021	2021-07-24	EPI_ISL_3689915	Mapmygenome
hCoV-19/Wales/PHWC-493280/2020	2020-11-28	EPI_ISL_725861	Wales_Specialist_Virology_Centre_Sequencing_lab
hCoV-19/USA/MO-MSPHL-000432/2021	2021-01-14	EPI_ISL_1362969	Missouri_State_Public_Health_Laboratory
hCoV-19/Belgium/rega-9415/2021	2021-05-10	EPI_ISL_2725947	KU_Leuven
hCoV-19/USA/MI-UM-10036997681/2020	2020-11-17	EPI_ISL_846740	University_of_Michigan_Clinical_Microbiology_Laboratory
hCoV-19/France/HDF-IPP18395/2021	2021-07-21	EPI_ISL_3306321	Labo_Analyses_Med
hCoV-19/Germany/TH-RKI-I-015596/2021	2021-01-26	EPI_ISL_1145758	SYNLAB_Jena_Oncoscreen
hCoV-19/Denmark/DCGC-132665/2021	2021-07-18	EPI_ISL_3053085	Department_of_Bacteria
hCoV-19/USA/PA-CDC-QDX22491031/2021	2021-02-25	EPI_ISL_1266070	Quest_Diagnostics_Incorporated
hCoV-19/Ireland/DL-NVRL-M32IRL33862/2021	2021-06-25	EPI_ISL_3011477	National_Virus_Reference_Laboratory
hCoV-19/Martinique/IPP21429/2021	2021-08-03	EPI_ISL_3804240	Outre_mer
hCoV-19/Brazil/RJ-LNN04541/2021	2021-07-29	EPI_ISL_3614891	Laboratorio_Central_Noel_Nutels
hCoV-19/USA/ID-IBL-726957/2021	2021-05-04	EPI_ISL_2090645	Idaho_Bureau_of_Laboratories
hCoV-19/USA/MA-CDCBI-CRSP_7EW7IFBPCZGSQEXE/2021	2021-05-10	EPI_ISL_2192693	Broad_Institute_Clinical_Research_Sequencing_Platform
hCoV-19/Canada/BC-BCCDC-7502/2020	2020-11-13	EPI_ISL_975348	BCCDC_Public_Health_Laboratory
hCoV-19/England/ALDP-1B769DF/2021	2021-08-11	EPI_ISL_3469599	Lighthouse_Lab_in_Alderley_Park
hCoV-19/USA/MD-HP03386/2021	2021-03-15	EPI_ISL_1305862	Johns_Hopkins_Hospital_Department_of_Pathology
hCoV-19/USA/CA-CDC-FG-058043/2021	2021-08-02	EPI_ISL_3349961	Fulgent_Genetics
hCoV-19/England/QEUH-1A1934A/2021	2021-07-23	EPI_ISL_3250119	Lighthouse_Lab_in_Glasgow
hCoV-19/Bulgaria/21BG-EU_002523_Pl23/2021	2021-03-23	EPI_ISL_2180353	National_Center_of_Infectious_and_Parasitic_Diseases
hCoV-19/Sweden/15203634P/2021	2021-03-11	EPI_ISL_3795841	Swedish_national_genomic_surveillance_program_of_SARS-CoV-2
hCoV-19/Portugal/PT11823/2021	2021-07-12	EPI_ISL_3071297	Synlab
hCoV-19/England/ALDP-19C5D13/2021	2021-07-20	EPI_ISL_3108231	Lighthouse_Lab_in_Alderley_Park
hCoV-19/Netherlands/ZE-RIVM-27748/2021	2021-04-14	EPI_ISL_1792131	Dutch_COVID-19_response_team
hCoV-19/Denmark/DCGC-105406/2021	2021-05-17	EPI_ISL_2412892	Department_of_Bacteria
hCoV-19/Wales/PHWC-PY3EZH/2021	2021-07-26	EPI_ISL_3293714	Wales_Specialist_Virology_Centre_Sequencing_lab
hCoV-19/England/PORT-1E6E0C3/2021	2021-02-08	EPI_ISL_1000227	Centre_for_Enzyme_Innovation
hCoV-19/USA/NJ-CDC-QDX26531364/2021	2021-07-04	EPI_ISL_3114888	Quest_Diagnostics_Incorporated
hCoV-19/USA/CA-SEARCH-104428/2021	2021-07-18	EPI_ISL_3261278	Sharp_HealthCare_Laboratory
hCoV-19/Sweden/20385348P/2021	2021-06-07	EPI_ISL_2793237	Swedish_national_genomic_surveillance_program_of_SARS-CoV-2
hCoV-19/Spain/MD-59684292/2021	2021-05-06	EPI_ISL_2179806	Servicio_Microbiolog\u00eda_Hospital_La_Paz
hCoV-19/USA/TX-HMH-MCoV-20746/2021	2021-01-05	EPI_ISL_1075188	Houston_Methodist_Hospital
hCoV-19/Brazil/SP-822/2020	2020-04-29	EPI_ISL_776757	Instituto_Adolfo_Lutz_-_Regional_de_Marilia
hCoV-19/env/Austria/CeMM3055/2020	2020-12-17	EPI_ISL_934638	Department_of_Microbiology
hCoV-19/Turkey/HSGM-GF10677/2021	2021-07-26	EPI_ISL_3317631	Ministry_of_Health_Turkey
hCoV-19/Switzerland/BS-UHB-42954340/2021	2021-07-18	EPI_ISL_3247308	Clinical_Virology
hCoV-19/Denmark/DCGC-64399/2020	2020-12-07	EPI_ISL_1872970	Department_of_Virus_and_Microbiological_Special_Diagnostics
hCoV-19/England/MILK-15479CE/2021	2021-04-27	EPI_ISL_2091586	Lighthouse_Lab_in_Milton_Keynes
hCoV-19/England/NORW-13E32E9/2021	2021-06-18	EPI_ISL_2707109	Quadram_Institute_Bioscience
hCoV-19/USA/MD-HP01520/2021	2021-01-22	EPI_ISL_911842	Johns_Hopkins_Hospital_Department_of_Pathology
hCoV-19/Canada/BC-BCCDC-100982/2021	2021-05-01	EPI_ISL_3482558	British_Columbia_Centre_For_Disease_Control
hCoV-19/USA/NY-PRL-2021_0719_00D15/2021	2021-07-15	EPI_ISL_3071940	Pandemic_Response_Lab_-_NYC
hCoV-19/Slovenia/17-024191-CE/2021	2021-03-04	EPI_ISL_1266914	National_Laboratory_for_Health
hCoV-19/Germany/NW-RKI-I-159997/2021	2021-05-20	EPI_ISL_2315149	SYNLAB_MVZ_Leverkusen
hCoV-19/Italy/CAM-TIGEM-4878/2021	2021-01-10	EPI_ISL_1254943	Istituto_Zooprofilattico_Sperimentale_del_Mezzogiorno
hCoV-19/Denmark/DCGC-87596/2021	2021-04-26	EPI_ISL_2023781	Department_of_Virus_and_Microbiological_Special_Diagnostics
hCoV-19/Wales/PHWC-4841A3/2020	2020-10-25	EPI_ISL_627973	Wales_Specialist_Virology_Centre_Sequencing_lab
hCoV-19/England/MILK-1285666/2021	2021-02-11	EPI_ISL_1071192	Lighthouse_Lab_in_Milton_Keynes
hCoV-19/South_Africa/NICD-N11969/2021	2021-06-22	EPI_ISL_3451107	PORT_ELIZABETH_LABORATORY
hCoV-19/Switzerland/ZH-ETHZ-470543/2021	2021-01-22	EPI_ISL_1003545	Viollier_AG
hCoV-19/Australia/VIC9875/2020	2020-08-15	EPI_ISL_565757	Microbiological_Diagnostic_Unit_-_Public_Health_Laboratory_(MDU-PHL)
hCoV-19/England/MILK-1C344CC/2021	2021-08-21	EPI_ISL_3729533	Lighthouse_Lab_in_Milton_Keynes
hCoV-19/England/QEUH-12E52AC/2021	2021-02-19	EPI_ISL_1116064	Lighthouse_Lab_in_Glasgow
hCoV-19/USA/NC-CDC-LC0100809/2021	2021-07-14	EPI_ISL_3328204	Laboratory_Corporation_of_America
hCoV-19/USA/FL-BPHL-3224/2021	2021-04-28	EPI_ISL_2277990	Florida_Bureau_of_Public_Health_Laboratories
hCoV-19/USA/WI-WSLH-215260/2021	2021-05-12	EPI_ISL_2558453	Wisconsin_State_Laboratory_of_Hygiene_Communicable_Disease_Division
hCoV-19/Denmark/DCGC-146159/2021	2021-07-02	EPI_ISL_3339746	Department_of_Bacteria
hCoV-19/USA/MO-CDC-STM-000003668/2021	2021-01-15	EPI_ISL_967828	Helix/Illumina
hCoV-19/Canada/BC-BCCDC-3291/2020	2020-08-20	EPI_ISL_969037	BCCDC_Public_Health_Laboratory
hCoV-19/Scotland/MILK-153CE18/2021	2021-04-24	EPI_ISL_1829349	Lighthouse_Lab_in_Milton_Keynes
hCoV-19/England/ALDP-13C72CD/2021	2021-03-10	EPI_ISL_1331899	Lighthouse_Lab_in_Alderley_Park
hCoV-19/Iceland/10452/2021	2021-08-20	EPI_ISL_3929410	The_National_University_Hospital_of_Iceland
hCoV-19/England/205180824/2020	2020-12-16	EPI_ISL_766471	Respiratory_Virus_Unit
hCoV-19/Turkey/HSGM-C28/2021	2021-06-30	EPI_ISL_3386548	Ministry_of_Health_Turkey
hCoV-19/USA/CA-LACPHL-AF02119/2021	2021-06-28	EPI_ISL_3710048	Olive_View_Medical_Center
hCoV-19/USA/CO-CDC-MMB08822634/2021	2021-05-16	EPI_ISL_2451023	Mako_Medical
hCoV-19/Japan/PG-79655/2021	2021-07-21	EPI_ISL_3891490	SARS-CoV-2_testing_team
hCoV-19/Portugal/PT5002/2021	2021-03-05	EPI_ISL_1400122	Instituto_Nacional_de_Saude_(INSA)_and_Instituto_Gulbenkian_de_Ciencia_(IGC)
hCoV-19/England/QEUH-132BA0B/2021	2021-02-25	EPI_ISL_1174084	Lighthouse_Lab_in_Glasgow
hCoV-19/USA/CA-CDPH-3000006897/2021	2021-04-07	EPI_ISL_2837486	California_Department_of_Public_Health_Valencia_Branch_Laboratory_(CDPH_VBL)
hCoV-19/Denmark/DCGC-63251/2021	2021-04-19	EPI_ISL_1871822	Department_of_Virus_and_Microbiological_Special_Diagnostics
hCoV-19/Denmark/DCGC-134242/2021	2021-07-20	EPI_ISL_3073114	Department_of_Bacteria
hCoV-19/Japan/PG-0393/2020	2020-03-06	EPI_ISL_480062	Nagoya_City_Public_Health_Research_Institute
hCoV-19/South_Korea/KDCA3542/2020	2020-07-11	EPI_ISL_2161054	Division_of_Emerging_Infectious_Diseases
hCoV-19/Germany/BW-RKI-I-214586/2021	2021-08-09	EPI_ISL_3890561	Eurofins_LifeCodexx_GmbH
hCoV-19/India/UT-ICMR-3102/2020	2020-04-00	EPI_ISL_1180190	VRDL
hCoV-19/Wales/PHWC-PYQ9N8/2021	2021-07-07	EPI_ISL_3005459	Originating_lab
hCoV-19/USA/PR-DXWN/2021	2021-01-08	EPI_ISL_1016502	University_of_Miami_Immunology_and_Histocompatibility_Laboratory
hCoV-19/Italy/MOL-21051710044/2021	2021-05-23	EPI_ISL_2323143	Laboratorio_Microbiologia_PO_Cardarelli
hCoV-19/USA/MI-CDC-LC0061344/2021	2021-05-13	EPI_ISL_2306516	Laboratory_Corporation_of_America
hCoV-19/USA/CA-ALSR-6801/2020	2020-12-28	EPI_ISL_1081626	San_Diego_County_Public_Health_Laboratory
hCoV-19/Brazil/PR-FIOCRUZ-HF253/2021	2021-04-09	EPI_ISL_2759036	Laboratorio_Central_de_Saude_Publica_do_Estado_do_Parana_(Instituto_de_Biologia_Molecular_do_Paran\u00e1_(LAC)EN-PR)
hCoV-19/Netherlands/ZH-EMC-400/2020	2020-07-22	EPI_ISL_523740	Dutch_COVID-19_response_team
hCoV-19/Canada/ON-PHL-20-02365/2020	2020-09-00	EPI_ISL_1271378	Public_Health_Ontario_Laboratory
hCoV-19/England/MILK-9958B4/2020	2020-08-23	EPI_ISL_551629	Lighthouse_Lab_in_Milton_Keynes
hCoV-19/Scotland/GCVR-170301/2020	2020-03-23	EPI_ISL_459690	NHSGGC_West_of_Scotland_Specialist_Virology_Centre_/_MRC-University_of_Glasgow_Centre_for_Virus_Research
hCoV-19/Brazil/SP-IB_111031/2021	2021-05-17	EPI_ISL_2493585	UNIDADE_BASICA_DE_SAUDE_DE_TARUMA
hCoV-19/England/MILK-1555611/2021	2021-05-03	EPI_ISL_2005972	Lighthouse_Lab_in_Milton_Keynes
hCoV-19/Denmark/DCGC-117027/2021	2021-05-24	EPI_ISL_2669919	Department_of_Bacteria
hCoV-19/Germany/ST-MD1497/2021	2021-03-15	EPI_ISL_1361840	Landesamt_f\u00fcr_Verbraucherschutz_Sachsen_Anhalt
hCoV-19/Canada/AB-ABPHL-27424/2021	2021-08-07	EPI_ISL_3525295	Edmonton_Provincial_Lab
hCoV-19/USA/OH-CDC-QDX22446473/2021	2021-02-25	EPI_ISL_1254100	Quest_Diagnostics_Incorporated
hCoV-19/Denmark/DCGC-31647/2021	2021-01-11	EPI_ISL_856063	Department_of_Virus_and_Microbiological_Special_Diagnostics
hCoV-19/USA/CA-CDC-FG-038735/2021	2021-06-26	EPI_ISL_2873387	Fulgent_Genetics
hCoV-19/Germany/HH-HPI-p4748/2021	2021-03-01	EPI_ISL_1464481	Labor_Dr._Fenner_und_Kollegen
hCoV-19/England/MILK-11A295C/2021	2021-01-28	EPI_ISL_958848	Lighthouse_Lab_in_Milton_Keynes
hCoV-19/USA/WA-UW-21072611947/2021	2021-07-26	EPI_ISL_3507882	UW_Virology_Lab
hCoV-19/USA/VT-CDC-QDX24758676/2021	2021-05-07	EPI_ISL_2304643	Quest_Diagnostics_Incorporated
hCoV-19/Denmark/DCGC-26849/2020	2020-12-28	EPI_ISL_817346	Department_of_Virus_and_Microbiological_Special_Diagnostics
hCoV-19/Greece/KEDY_88795/2021	2021-03-04	EPI_ISL_1497412	National_Public_Health_Organization
hCoV-19/USA/CA-CHLA-PLM04668722/2020	2020-11-30	EPI_ISL_753425	Clinical_virology_Laboratory
hCoV-19/England/LIVE-DFB180/2021	2021-02-10	EPI_ISL_1104396	Liverpool_Clinical_Laboratories
hCoV-19/USA/NJ-NYGC-S-JS-7230-KFRO105/2021	2021-03-08	EPI_ISL_2081014	Hackensack_Medical_Center
hCoV-19/Turkey/HSGM-D17067/2021	2021-08-19	EPI_ISL_3612325	Ministry_of_Health_Turkey
hCoV-19/USA/NC-CDC-LC0168626/2021	2021-08-03	EPI_ISL_3678951	Laboratory_Corporation_of_America
hCoV-19/USA/CA-CZB-28709/2021	2021-02-09	EPI_ISL_1529335	CA_DPH_Viral_and_Rickettsial_Disease_Laboratory
hCoV-19/Denmark/DCGC-128498/2021	2021-07-10	EPI_ISL_2992615	Department_of_Bacteria
hCoV-19/England/ALDP-149768D/2021	2021-03-26	EPI_ISL_1488801	Lighthouse_Lab_in_Alderley_Park
hCoV-19/England/PHWC-PYONR5/2021	2021-07-09	EPI_ISL_3004453	Originating_lab
hCoV-19/England/PLYM-179820D/2021	2021-06-23	EPI_ISL_2813586	Lighthouse_Laboratory_Plymouth
hCoV-19/USA/WA-S9783/2021	2021-07-14	EPI_ISL_3346880	Northwest_Laboratory
hCoV-19/Japan/PG-79937/2021	2021-07-23	EPI_ISL_3873791	Chiba_Prefectural_Institute_of_Public_Health
hCoV-19/England/MILK-1BA0DC1/2021	2021-08-14	EPI_ISL_3528935	Lighthouse_Lab_in_Milton_Keynes
hCoV-19/England/MILK-1BEBB1B/2021	2021-08-15	EPI_ISL_3639920	Lighthouse_Lab_in_Milton_Keynes
hCoV-19/USA/LA-SR0265/2020	2020-04-02	EPI_ISL_445120	Robert_Garry_lab
hCoV-19/England/PHEC-304519/2021	2021-00-00	EPI_ISL_2740700	Respiratory_Virus_Unit
hCoV-19/Luxembourg/LNS8243343/2021	2021-04-01	EPI_ISL_3334223	BioneXt_Lab
hCoV-19/Japan/PG-7239/2020	2020-08-07	EPI_ISL_688343	Saitama_Prefectural_Institute_of_Public_Health
hCoV-19/England/PLYM-1CAC74E/2021	2021-08-25	EPI_ISL_3884308	Lighthouse_Laboratory_Plymouth
hCoV-19/USA/MN-CDC-IBX111713415209/2021	2021-04-08	EPI_ISL_2013202	Infinity_Biologix
hCoV-19/England/MILK-147298F/2021	2021-03-24	EPI_ISL_1468077	Lighthouse_Lab_in_Milton_Keynes
hCoV-19/Croatia/4306/2021	2021-04-30	EPI_ISL_2673490	University_Hospital_for_Infectious_Diseases
hCoV-19/Wales/PHWC-4948F6/2020	2020-11-20	EPI_ISL_726186	Wales_Specialist_Virology_Centre_Sequencing_lab
hCoV-19/Canada/ON-PHL-20-00691/2020	2020-06-00	EPI_ISL_1231075	Public_Health_Ontario_Laboratory
hCoV-19/Brazil/BA-FIOCRUZ-33771/2020	2020-12-28	EPI_ISL_2491698	Laboratorio_Central_de_Saude_Publica_do_Estado_da_Bahia_(LACEN/BA)
hCoV-19/Spain/VC-IBV-98020110/2021	2021-02-22	EPI_ISL_2016324	Servicio_de_Microbiolog\u00eda._Hospital_Cl\u00ednico_Universitario_de_Valencia
hCoV-19/Netherlands/GE-RIVM-39551/2021	2021-06-02	EPI_ISL_2672284	Dutch_COVID-19_response_team
hCoV-19/Japan/PG-78209/2021	2021-07-16	EPI_ISL_3874554	Toyama_Institute_of_Health
hCoV-19/Switzerland/ZH-ETHZ-570792/2021	2021-04-06	EPI_ISL_1659011	Viollier_AG
hCoV-19/Scotland/CVR5909/2020	2020-11-18	EPI_ISL_705665	West_of_Scotland_Specialist_Virology_Centre
hCoV-19/Wales/ALDP-146FA55/2021	2021-03-23	EPI_ISL_1507579	Lighthouse_Lab_in_Alderley_Park
hCoV-19/Wales/PHWC-47F211/2020	2020-10-05	EPI_ISL_612646	Wales_Specialist_Virology_Centre_Sequencing_lab
hCoV-19/USA/NJ-CDC-ASC210007719/2021	2021-03-16	EPI_ISL_1561540	Aegis_Sciences_Corporation
hCoV-19/Brazil/AM-FIOCRUZ-20250295LD/2020	2020-04-11	EPI_ISL_1068116	Laboratorio_de_Ecologia_de_Doencas_Transmissiveis_na_Amazonia
hCoV-19/Portugal/PT10474/2021	2021-06-21	EPI_ISL_2810448	UNILABS
hCoV-19/USA/CA-CDC-ASC210249168/2021	2021-07-27	EPI_ISL_3851623	Aegis_Sciences_Corporation
hCoV-19/Scotland/QEUH-15DF372/2021	2021-05-28	EPI_ISL_2542554	Lighthouse_Lab_in_Glasgow
hCoV-19/Turkey/HSGM-D23512/2021	2021-08-21	EPI_ISL_3673521	Ministry_of_Health_Turkey
hCoV-19/USA/WI-WSLH-211354/2021	2021-02-15	EPI_ISL_1295195	Wisconsin_State_Laboratory_of_Hygiene_Communicable_Disease_Division
hCoV-19/Sweden/20-13107/2020	2020-12-29	EPI_ISL_775566	ABC
hCoV-19/Scotland/QEUH-F68377/2021	2021-01-07	EPI_ISL_858015	Lighthouse_Lab_in_Glasgow
hCoV-19/Spain/MD-HRYC-71411649/2021	2021-06-22	EPI_ISL_2861063	Servicio_de_Microbiologia_Hospital_Ramon_y_Cajal
hCoV-19/USA/NC-CDC-LC0148187/2021	2021-07-30	EPI_ISL_3516200	Laboratory_Corporation_of_America
hCoV-19/Denmark/DCGC-131081/2021	2021-07-15	EPI_ISL_3040157	Department_of_Bacteria
hCoV-19/Finland/2852/2021	2021-02-18	EPI_ISL_1842140	Department_of_Virology_and_Immunology
hCoV-19/USA/MA-CDC-STM-000010243/2021	2021-02-05	EPI_ISL_1089078	Helix_/_Illumina
hCoV-19/Uganda/UG646/2021	2021-06-10	EPI_ISL_3149431	MRC/UVRI_&_LSHTM_Uganda_Research_Unit
hCoV-19/Austria/CeMM9320/2021	2021-05-11	EPI_ISL_2427028	Austrian_Agency_for_Health_and_Food_Safety_(AGES)
hCoV-19/Israel/CVL-12642/2021	2021-04-18	EPI_ISL_2182893	Israel_Central_Virology_laboratory
hCoV-19/Scotland/QEUH-13E9614/2021	2021-03-14	EPI_ISL_1378472	Lighthouse_Lab_in_Glasgow
hCoV-19/USA/NY-PRL-2021_03_16_00O08/2021	2021-03-15	EPI_ISL_1306438	Pandemic_Response_Lab_-_NYC
hCoV-19/England/OXON-F51793/2021	2021-01-05	EPI_ISL_922254	Oxford_Viromics
hCoV-19/USA/UT-UPHL-2103295141/2021	2021-02-20	EPI_ISL_1300559	Utah_Public_Health_Laboratory
hCoV-19/England/CAMC-CF316B/2020	2020-12-18	EPI_ISL_781848	Lighthouse_Lab_in_Cambridge
hCoV-19/Finland/10249/2021	2021-07-13	EPI_ISL_3135428	Department_of_Virology_and_Immunology
hCoV-19/England/ALDP-14F36E9/2021	2021-04-10	EPI_ISL_1700086	Lighthouse_Lab_in_Alderley_Park
hCoV-19/USA/CA-CDC-ASC210211162/2021	2021-08-02	EPI_ISL_3853275	Aegis_Sciences_Corporation
hCoV-19/India/MN-1425500119014/2021	2021-07-16	EPI_ISL_3614515	INSACOG-MANIPUR
hCoV-19/England/CAMC-F00766/2021	2021-01-08	EPI_ISL_833899	Lighthouse_Lab_in_Cambridge
hCoV-19/England/ALDP-17AE073/2021	2021-06-20	EPI_ISL_2780919	Lighthouse_Lab_in_Alderley_Park
hCoV-19/Scotland/QEUH-15A3887/2021	2021-05-20	EPI_ISL_2316783	Lighthouse_Lab_in_Glasgow
hCoV-19/England/CAMC-B3824A/2020	2020-11-05	EPI_ISL_658954	Lighthouse_Lab_in_Cambridge
hCoV-19/Australia/VIC14372/2020	2020-09-19	EPI_ISL_592472	Microbiological_Diagnostic_Unit_-_Public_Health_Laboratory_(MDU-PHL)
hCoV-19/England/ALDP-19A3610/2021	2021-07-19	EPI_ISL_3093417	Lighthouse_Lab_in_Alderley_Park
hCoV-19/Denmark/DCGC-122532/2021	2021-06-28	EPI_ISL_2819186	Department_of_Bacteria
hCoV-19/England/MILK-1BED9C4/2021	2021-08-17	EPI_ISL_3640535	Lighthouse_Lab_in_Milton_Keynes
hCoV-19/England/210680863/2021	2021-02-12	EPI_ISL_1296622	Respiratory_Virus_Unit
hCoV-19/England/QEUH-10F87D6/2021	2021-01-23	EPI_ISL_907217	Lighthouse_Lab_in_Glasgow
hCoV-19/Denmark/DCGC-31520/2021	2021-01-11	EPI_ISL_855900	Department_of_Virus_and_Microbiological_Special_Diagnostics
hCoV-19/England/ALDP-C581CE/2020	2020-12-13	EPI_ISL_735962	Lighthouse_Lab_in_Alderley_Park
hCoV-19/USA/TX-CDC-FG-017231/2021	2021-03-08	EPI_ISL_1667428	Fulgent_Genetics
hCoV-19/England/CAMC-B98A5F/2020	2020-11-15	EPI_ISL_673698	Lighthouse_Lab_in_Cambridge
hCoV-19/USA/CO-CDC-FG-018485/2021	2021-03-26	EPI_ISL_1612892	Fulgent_Genetics
hCoV-19/USA/WA-S1586/2020	2020-05-26	EPI_ISL_496012	Washington_State_Department_of_Health
hCoV-19/England/ALDP-154D676/2021	2021-04-30	EPI_ISL_1921271	Lighthouse_Lab_in_Alderley_Park
hCoV-19/Sweden/3991824784/2021	2021-06-18	EPI_ISL_2793103	Swedish_national_genomic_surveillance_program_of_SARS-CoV-2
hCoV-19/England/ALDP-148C533/2021	2021-03-25	EPI_ISL_1487099	Lighthouse_Lab_in_Alderley_Park
hCoV-19/Australia/WA30/2020	2020-03-21	EPI_ISL_470847	PathWest_Laboratory_Medicine_WA
hCoV-19/England/PHEC-2FB0D9/2021	2021-00-00	EPI_ISL_2738953	Respiratory_Virus_Unit
hCoV-19/USA/ME-CDC-ASC210005411/2021	2021-03-12	EPI_ISL_1560116	Aegis_Sciences_Corporation
hCoV-19/Germany/BW-RKI-I-159929/2021	2021-05-17	EPI_ISL_2315086	SYNLAB_MVZ_Leinfelden-Echterdingen
hCoV-19/Japan/PG-72154/2021	2021-00-00	EPI_ISL_3871200	Medical_Microbiology_and_Zoology_Section
hCoV-19/Switzerland/GE-HUG-34128039/2021	2021-05-10	EPI_ISL_2214134	University_Hospitals_of_Geneva
hCoV-19/Canada/QC-1nSKP-8143272282/2021	2021-03-02	EPI_ISL_2969811	Laboratoire_de_sant\u00e9_publique_du_Qu\u00e9bec
hCoV-19/USA/NM-CDC-LC00002297/2021	2021-01-01	EPI_ISL_888523	Labcorp
hCoV-19/Norway/0978-2/2021	2021-01-08	EPI_ISL_3540116	Department_of_Medical_Microbiology_-_section_Molde
hCoV-19/France/ARA-HCL021023116401/2021	2021-01-29	EPI_ISL_1312379	BIOMNIS_LYON
hCoV-19/Aruba/AW-RIVM-33062/2021	2021-05-09	EPI_ISL_2218790	Dutch_COVID-19_response_team
hCoV-19/Scotland/CVR2129/2020	2020-04-10	EPI_ISL_477857	West_of_Scotland_Specialist_Virology_Centre
hCoV-19/USA/CA-CDC-FG-065618/2021	2021-08-06	EPI_ISL_3521708	Fulgent_Genetics
hCoV-19/USA/OR-OHSU-9669/2021	2021-01-12	EPI_ISL_1122269	OHSU_Lab_Services_Molecular_Microbiology_Lab
hCoV-19/England/BRBR-1A97EBC/2021	2021-07-29	EPI_ISL_3359484	Berkshire_and_Surrey_Pathology_Services_Lighthouse_Laboratory
hCoV-19/USA/WY-WPHL-20136793/2020	2020-11-15	EPI_ISL_2422482	Wyoming_Public_Health_Laboratory
hCoV-19/Slovenia/210158/2021	2021-04-19	EPI_ISL_2272035	Institute_of_Microbiology_and_Immunology
hCoV-19/England/CAMC-13AF8E7/2021	2021-03-08	EPI_ISL_1316009	Lighthouse_Lab_in_Cambridge
hCoV-19/Singapore/2995/2021	2021-07-29	EPI_ISL_3262034	National_Public_Health_Laboratory
hCoV-19/Lithuania/LTU000_KNS_ANT_08_02_56/2021	2021-07-30	EPI_ISL_3710795	UAB_Diagnostikos_laboratorija
hCoV-19/England/CAMC-1328A1D/2021	2021-01-27	EPI_ISL_1187073	Lighthouse_Lab_in_Cambridge
hCoV-19/Bahrain/921169657/2021	2021-07-21	EPI_ISL_3568642	Communicable_Disease_Laboratory
hCoV-19/England/PHEC-Q304QD02/2021	2021-07-21	EPI_ISL_3291641	Respiratory_Virus_Unit
hCoV-19/Scotland/QEUH-11CC567/2021	2021-02-01	EPI_ISL_989658	Lighthouse_Lab_in_Glasgow
hCoV-19/Switzerland/VD-CHUV-GEN6607/2021	2021-08-25	EPI_ISL_3938854	CHUV
hCoV-19/England/MILK-1AC9A44/2021	2021-08-03	EPI_ISL_3311574	Lighthouse_Lab_in_Milton_Keynes
hCoV-19/USA/PA-CDC-STM-329/2021	2021-01-02	EPI_ISL_850572	Helix/Illumina
hCoV-19/Italy/CAM-TIGEM-IZSM-COLLI-5507/2021	2021-03-13	EPI_ISL_1307789	Istituto_Zooprofilattico_Sperimentale_del_Mezzogiorno
hCoV-19/Hong_Kong/HKPU-08535/2020	2020-12-26	EPI_ISL_1020215	Department_of_Health_Technology_and_Informatics
hCoV-19/Japan/PG-53665/2021	2021-05-15	EPI_ISL_2772971	Fukuoka_Institute_of_Health_and_Environmental_Sciences
hCoV-19/Denmark/DCGC-53110/2021	2021-03-08	EPI_ISL_1861164	Department_of_Virus_and_Microbiological_Special_Diagnostics
hCoV-19/England/MILK-13CBAC1/2021	2021-03-10	EPI_ISL_1326511	Lighthouse_Lab_in_Milton_Keynes
hCoV-19/Spain/GA-IBV-002749/2020	2020-04-14	EPI_ISL_467262	Hospital_Cl\u00ednico_Universitario_de_Santiago_de_Compostela
hCoV-19/Belgium/ULG-10761/2020	2020-10-06	EPI_ISL_641603	Department_of_Clinical_Microbiology
hCoV-19/USA/KS-KHEL-0475/2021	2021-03-04	EPI_ISL_1231194	Kansas_Health_and_Environmental_Lab
hCoV-19/Denmark/DCGC-153984/2021	2021-08-14	EPI_ISL_3531280	Department_of_Bacteria
hCoV-19/Germany/un-RKI-I-078336/2021	2021-04-13	EPI_ISL_1643610	Limbach_-_MVZ_Humangenetik_Ulm
hCoV-19/England/MILK-1AD5966/2021	2021-08-03	EPI_ISL_3338146	Lighthouse_Lab_in_Milton_Keynes
hCoV-19/USA/MN-CDC-IBX716619303913/2021	2021-04-08	EPI_ISL_2013259	Infinity_Biologix
hCoV-19/New_Zealand/21MV1243/2021	2021-08-30	EPI_ISL_3869380	LabTests
hCoV-19/England/MILK-15150D3/2021	2021-04-15	EPI_ISL_1718707	Lighthouse_Lab_in_Milton_Keynes
hCoV-19/USA/PA-CDC-2-4014883/2021	2021-02-27	EPI_ISL_1318673	\PA_Department_of_Health
hCoV-19/USA/TN-CDC-ASC210205018/2021	2021-07-31	EPI_ISL_3850453	Aegis_Sciences_Corporation
hCoV-19/France/PAC-IHU-10644_Illu1/2020	2020-03-00	EPI_ISL_2596629	MEPHI
hCoV-19/Sweden/16571809P/2021	2021-04-14	EPI_ISL_2033956	Swedish_national_genomic_surveillance_program_of_SARS-CoV-2
hCoV-19/Germany/SN-RKI-I-057531/2021	2021-03-22	EPI_ISL_1441235	Uniklinikum_Carl_Gustav_Carus_an_der_TU_Dresden;_Institut_f\u00fcr_Virologie
hCoV-19/Thailand/Songkhla-CONI-0804/2021	2021-05-21	EPI_ISL_2678115	Faculty_of_Medicine
hCoV-19/Germany/SN-RKI-I-148555/2021	2021-04-25	EPI_ISL_2260330	Bioscientia_Labor_Wermsdorf
hCoV-19/Switzerland/BE-IFIK-970-4338/2021	2021-04-19	EPI_ISL_1824655	Institute_for_Infectious_Diseases
hCoV-19/Turkey/HSGM-D15826/2021	2021-08-19	EPI_ISL_3651873	Ministry_of_Health_Turkey
hCoV-19/USA/KY-CDC-ASC210116171/2021	2021-08-07	EPI_ISL_3858965	Aegis_Sciences_Corporation
hCoV-19/Turkey/HSGM-G17577/2021	2021-06-22	EPI_ISL_3404518	Ministry_of_Health_Turkey
hCoV-19/USA/WA-CDC-UW21080323398/2021	2021-08-03	EPI_ISL_3449043	UW_Virology_Lab
hCoV-19/Wales/PHWC-4879B7/2020	2020-10-31	EPI_ISL_637868	Wales_Specialist_Virology_Centre_Sequencing_lab
hCoV-19/USA/CA-ALSR-8485/2020	2020-12-21	EPI_ISL_1531947	San_Diego_County_Public_Health_Laboratory
hCoV-19/England/MILK-1398483/2021	2021-03-04	EPI_ISL_1264083	Lighthouse_Lab_in_Milton_Keynes
hCoV-19/Netherlands/GR-UMCG-MMB_2588/2021	2021-07-16	EPI_ISL_3539036	UMC_Groningen
hCoV-19/USA/CA-CDC-FG-080949/2021	2021-08-13	EPI_ISL_3663025	Fulgent_Genetics
hCoV-19/Switzerland/ZH-UZH-IMV-3ba49209/2021	2021-05-17	EPI_ISL_2510912	Oberdorf_Praxis
hCoV-19/USA/CA-MCPHL-MC01900/2020	2020-11-29	EPI_ISL_2308285	Monterey_County_Public_Health_Laboratory
hCoV-19/USA/CA-CDPH1102/2021	2021-05-01	EPI_ISL_2892502	California_Department_of_Public_Health
hCoV-19/England/MILK-19E764D/2021	2021-07-23	EPI_ISL_3172055	Lighthouse_Lab_in_Milton_Keynes
hCoV-19/India/KA-SEQ_745_S121_R1_001/2021	2021-00-00	EPI_ISL_2151267	SRI_JAYADEVA_INSTITUTE_OF_CARDIOLOGY
hCoV-19/England/HSLL-1800463/2021	2021-06-28	EPI_ISL_2847053	Health_Services_Laboratories
hCoV-19/England/MILK-19C0BB4/2021	2021-07-20	EPI_ISL_3092629	Lighthouse_Lab_in_Milton_Keynes
hCoV-19/Cambodia/413943/2021	2021-04-18	EPI_ISL_1818957	Virology_Unit
hCoV-19/USA/NJ-NYGC-NJ-BioR-151/2020	2020-06-10	EPI_ISL_2229862	Hackensack_Medical_Center
hCoV-19/England/ALDP-BC8045/2020	2020-11-22	EPI_ISL_915943	Lighthouse_Lab_in_Alderley_Park
hCoV-19/Sweden/21-51480/2021	2021-02-19	EPI_ISL_2613361	Swedish_national_genomic_surveillance_program_of_SARS-CoV-2
hCoV-19/Denmark/DCGC-162387/2021	2021-08-23	EPI_ISL_3805900	Department_of_Bacteria
hCoV-19/USA/MA-CDCBI-CRSP_A647RVGEXY3DNSZK/2021	2021-08-25	EPI_ISL_3913410	Broad_Institute_Clinical_Research_Sequencing_Platform
hCoV-19/England/ALDP-12B921A/2021	2021-02-15	EPI_ISL_1072755	Lighthouse_Lab_in_Alderley_Park
hCoV-19/Italy/CAM-TIGEM-IZSM-COLLI-43D/2021	2021-08-08	EPI_ISL_3707823	Microbiologia_e_Virologia_Cotugno
hCoV-19/Germany/NW-UBI-99/2020	2020-06-24	EPI_ISL_1181224	MVZ_Dr._Eberhard_&_Partner_Dortmund
hCoV-19/France/OCC-HCL021098139001/2021	2021-05-25	EPI_ISL_2482884	CHU_TOULOUSE
hCoV-19/Finland/THL-202103822/2021	2021-01-10	EPI_ISL_2591147	TYKS
hCoV-19/Canada/QC-CHUM-2008003612A/2020	2020-03-20	EPI_ISL_1390816	Laboratoire_de_sant\u00e9_publique_du_Qu\u00e9bec
hCoV-19/England/OXON-F881E0/2021	2021-06-19	EPI_ISL_2903093	Oxford_Viromics
hCoV-19/Australia/VIC5394/2020	2020-07-19	EPI_ISL_520157	Microbiological_Diagnostic_Unit_-_Public_Health_Laboratory_(MDU-PHL)
hCoV-19/England/QEUH-1545535/2021	2021-04-28	EPI_ISL_1912380	Lighthouse_Lab_in_Glasgow
hCoV-19/Netherlands/GE-RIVM-19624/2021	2021-03-14	EPI_ISL_1456879	Dutch_COVID-19_response_team
hCoV-19/England/PLYM-1CA75EF/2021	2021-08-25	EPI_ISL_3882841	Lighthouse_Laboratory_Plymouth
hCoV-19/USA/KS-KHEL-2956/2021	2021-06-28	EPI_ISL_2833876	Kansas_Health_and_Environmental_Lab
hCoV-19/Denmark/DCGC-28544/2021	2021-01-04	EPI_ISL_845132	Department_of_Virus_and_Microbiological_Special_Diagnostics
hCoV-19/England/MILK-14BF92C/2021	2021-04-02	EPI_ISL_1631672	Lighthouse_Lab_in_Milton_Keynes
hCoV-19/England/QEUH-96A760/2020	2020-08-13	EPI_ISL_531558	Lighthouse_Lab_in_Glasgow
hCoV-19/USA/CA-SEARCH-47337/2021	2021-08-11	EPI_ISL_3937147	EXCITE_Lab
hCoV-19/USA/TN-CDC-LC0099079/2021	2021-07-14	EPI_ISL_3329333	Laboratory_Corporation_of_America
hCoV-19/Germany/BY-RKI-I-193479/2021	2021-07-27	EPI_ISL_3238839	LabKom_-_Labor_Augsburg_MVZ_GmbH
hCoV-19/USA/MO-MSPHL-000077/2020	2020-04-14	EPI_ISL_1362628	Missouri_State_Public_Health_Laboratory
hCoV-19/USA/NY-Wadsworth-21068212-01/2021	2021-05-19	EPI_ISL_2868507	URMC_LABS
hCoV-19/Italy/CAM-CRGS-527/2021	2021-02-03	EPI_ISL_1361578	1.AO_Universitaria_'S._Giovanni_di_Dio_e_Ruggi_D'Aragona
hCoV-19/Germany/NW-RKI-I-159427/2021	2021-05-15	EPI_ISL_2314653	Labor_M\u00f6nchengladbach__MVZ_Dr._Stein_+_Kollegen_GbR
hCoV-19/Wales/PHWC-PDFM8Y/2021	2021-08-16	EPI_ISL_3789592	Originating_lab
hCoV-19/England/QEUH-12E4E6D/2021	2021-02-19	EPI_ISL_1174972	Lighthouse_Lab_in_Glasgow
hCoV-19/Czech_Republic/FNB15874/2021	2021-02-14	EPI_ISL_1300003	OKMI_FN_Brno
hCoV-19/Brazil/MT-3526/2021	2021-01-20	EPI_ISL_3316220	LACEN_do_Estado_de_Mato_Grosso
hCoV-19/Wales/PHWC-4980EB/2020	2020-11-30	EPI_ISL_727025	Wales_Specialist_Virology_Centre_Sequencing_lab
hCoV-19/England/QEUH-9B8EC8/2020	2020-09-06	EPI_ISL_602142	Lighthouse_Lab_in_Glasgow
hCoV-19/USA/PA-CDC-STM-000048478/2021	2021-04-01	EPI_ISL_1679589	Helix/Illumina
hCoV-19/Germany/SN-RKI-I-165431/2021	2021-05-18	EPI_ISL_2388872	Bioscientia_Labor_Wermsdorf
hCoV-19/England/ALDP-15502E5/2021	2021-04-30	EPI_ISL_1986607	Lighthouse_Lab_in_Alderley_Park
hCoV-19/England/BRIS-13073E/2020	2020-04-12	EPI_ISL_492554	PHE_South_West_Regional_Laboratory
hCoV-19/England/TFCI-27024C9/2021	2021-01-09	EPI_ISL_924871	Bioinformatics_and_Biostatistics_Lab
hCoV-19/France/PAC-IHU-10894_Illu1/2020	2020-10-00	EPI_ISL_2595768	MEPHI
hCoV-19/USA/OH-CDC-ASC210073421/2021	2021-04-16	EPI_ISL_2202644	Aegis_Sciences_Corporation
hCoV-19/England/MILK-1A20B2A/2021	2021-07-26	EPI_ISL_3201864	Lighthouse_Lab_in_Milton_Keynes
hCoV-19/England/ALDP-1C1A5F6/2021	2021-08-19	EPI_ISL_3699779	Lighthouse_Lab_in_Alderley_Park
hCoV-19/India/MH-ICMR-NIV-INSACOG-GSEQ-4117/2021	2021-06-13	EPI_ISL_2965849	ICMR-National_Institute_of_Virology_-_INSACOG
hCoV-19/England/PHEC-2F8519/2021	2021-00-00	EPI_ISL_2738300	Respiratory_Virus_Unit
hCoV-19/USA/TX-HMH-MCoV-33417/2020	2020-12-10	EPI_ISL_2200722	Houston_Methodist_Hospital
hCoV-19/USA/WA-UW-21041780576/2021	2021-04-17	EPI_ISL_1850378	UW_Virology_Lab
hCoV-19/Scotland/QEUH-1525B93/2021	2021-04-19	EPI_ISL_1831128	Lighthouse_Lab_in_Glasgow
hCoV-19/USA/GA-CDC-4131823-001/2021	2021-04-14	EPI_ISL_2441774	Atlanta_VA_Medical_Center
hCoV-19/Mexico/TAM-InDRE_FB16028_S2427/2021	2021-05-14	EPI_ISL_2455951	LESP_Tamaulipas
hCoV-19/USA/WY-WYPHL-21042640/2021	2021-06-03	EPI_ISL_2876543	Wyoming_Public_Health_Laboratory
hCoV-19/USA/MA-MGH-03212/2020	2020-10-01	EPI_ISL_765747	Massachusetts_General_Hospital
hCoV-19/Germany/NW-RKI-I-210914/2021	2021-08-16	EPI_ISL_3884652	amedes_MVZ_DIAMEDIS_Sennestadt
hCoV-19/England/MILK-13BBF3E/2021	2021-03-09	EPI_ISL_1275057	Lighthouse_Lab_in_Milton_Keynes
hCoV-19/England/QEUH-D14CDB/2020	2020-12-27	EPI_ISL_799455	Lighthouse_Lab_in_Glasgow
hCoV-19/Sweden/16799662P/2021	2021-04-20	EPI_ISL_2619399	Swedish_national_genomic_surveillance_program_of_SARS-CoV-2
hCoV-19/Denmark/DCGC-157547/2021	2021-08-12	EPI_ISL_3632995	Department_of_Bacteria
hCoV-19/USA/WY-WYPHL-20009722/2020	2020-04-20	EPI_ISL_539797	Wyoming_Public_Health_Laboratory
hCoV-19/USA/FL-CDC-QDX22819678/2021	2021-03-10	EPI_ISL_1480950	Quest_Diagnostics_Incorporated
hCoV-19/Italy/SAR-AOUSS-119/2021	2021-03-00	EPI_ISL_1324021	SC_Microbiologia_e_Virologia_AOUSS
hCoV-19/Lithuania/S21D437/2021	2021-03-27	EPI_ISL_1585849	Anteja_laboratorija_(UAB_Diagnostikos_laboratorija)
hCoV-19/England/RAND-1458758/2021	2021-03-22	EPI_ISL_1451696	Randox_Laboratories
hCoV-19/USA/WI-WSLH-212023/2021	2021-03-06	EPI_ISL_1421322	Wisconsin_State_Laboratory_of_Hygiene_Communicable_Disease_Division
hCoV-19/Mexico/ZAC-LANGEBIO_IMSS_1155/2021	2021-05-18	EPI_ISL_2671779	Unidad_de_Investigacion_Biomedica_de_Zacatecas_(UIBZ)
hCoV-19/Northern_Ireland/NIRE-101E22/2020	2020-03-25	EPI_ISL_453466	Regional_Virus_Laboratory
hCoV-19/Switzerland/GE-DIA-161341509901/2021	2021-07-12	EPI_ISL_3049128	Dianalabs_SA
hCoV-19/Turkey/HSGM-FS5502/2021	2021-08-07	EPI_ISL_3414422	Ministry_of_Health_Turkey
hCoV-19/Turkey/HSGM-FS572/2021	2021-08-05	EPI_ISL_3402371	Ministry_of_Health_Turkey
hCoV-19/USA/AL-CDC-ASC210067777/2021	2021-04-13	EPI_ISL_1998352	Aegis_Sciences_Corporation
hCoV-19/Denmark/DCGC-139320/2021	2021-07-26	EPI_ISL_3163261	Department_of_Bacteria
hCoV-19/England/QEUH-B80999/2020	2020-11-14	EPI_ISL_674522	Lighthouse_Lab_in_Glasgow
hCoV-19/USA/TX-HMH-MCoV-39109/2020	2020-12-11	EPI_ISL_2214785	Houston_Methodist_Hospital
hCoV-19/Colombia/COV-VG-3803/2021	2021-04-20	EPI_ISL_3355485	FUNDACI\u00d3N_HOSPITAL_SAN_PEDRO
hCoV-19/Canada/BC-BCCDC-7163/2020	2020-11-11	EPI_ISL_975268	BCCDC_Public_Health_Laboratory
hCoV-19/USA/LA-CDC-LC0150178/2021	2021-07-23	EPI_ISL_3517060	Laboratory_Corporation_of_America
hCoV-19/Finland/HEL-19-557/2021	2021-01-25	EPI_ISL_1082057	Department_of_Virology_and_Immunology
hCoV-19/USA/VA-DCLS-1892/2020	2020-10-01	EPI_ISL_614147	Virginia_DCLS
hCoV-19/Scotland/CVR5389/2020	2020-09-22	EPI_ISL_651792	Lighthouse_Lab_in_Glasgow_/_MRC-University_of_Glasgow_Centre_for_Virus_Research
hCoV-19/England/NOTT-246CEA/2020	2020-12-12	EPI_ISL_840043	Lincolnshire_Hospitals_and_DeepSeq_Nottingham
hCoV-19/Slovenia/17-046756-KR/2021	2021-08-16	EPI_ISL_3828580	National_Laboratory_for_Health
hCoV-19/England/NOTT-111092/2020	2020-05-07	EPI_ISL_453624	Queens_Medical_Centre
hCoV-19/Peru/CUS-INS-1727/2021	2021-03-16	EPI_ISL_3023471	Laboratorio_de_Referencial_Nacional_de_Virus_Respiratorios
hCoV-19/Japan/PG-60075/2021	2021-05-31	EPI_ISL_2776485	SARS-CoV-2_testing_team
hCoV-19/Canada/QC-1nDJXW-49046162/2021	2021-05-30	EPI_ISL_3509200	Laboratoire_de_sant\u00e9_publique_du_Qu\u00e9bec
hCoV-19/USA/CA-CDPH-2000023608/2021	2021-01-13	EPI_ISL_3128277	CDPH_VBL
hCoV-19/Japan/PG-26667/2021	2021-02-17	EPI_ISL_1431063	Pathogen_Genomics_Center
hCoV-19/Italy/CAM-TIGEM-4859/2021	2021-01-11	EPI_ISL_1254927	Istituto_Zooprofilattico_Sperimentale_del_Mezzogiorno
hCoV-19/India/MH-NCCS-NR-14607/2020	2020-07-26	EPI_ISL_721655	National_Centre_For_Cell_Science
hCoV-19/Japan/PG-43105/2021	2021-05-01	EPI_ISL_2337170	SARS-CoV-2_testing_team
hCoV-19/Germany/un-RKI-I-135211/2021	2021-05-02	EPI_ISL_2117358	Praxisgemeinschaft_f\u00c3\u00bcr_Laboratoriumsmedizin_Labor_Blumenstra\u00c3\u0178e;___Praxis_Dr._Sel_und_Dr._Sp\u00c3\u00a4te
hCoV-19/England/MILK-15BF0CC/2021	2021-05-25	EPI_ISL_2366320	Lighthouse_Lab_in_Milton_Keynes
hCoV-19/USA/CA-CDC-FG-036283/2021	2021-05-27	EPI_ISL_2441920	Fulgent_Genetics
hCoV-19/England/ALDP-13C78CB/2021	2021-03-10	EPI_ISL_1331186	Lighthouse_Lab_in_Alderley_Park
hCoV-19/USA/PA-CDC-QDX23613720/2021	2021-04-03	EPI_ISL_1669205	Quest_Diagnostics_Incorporated
hCoV-19/USA/MA-CDCBI-CRSP_MLC7T2PYOJV7UXLA/2021	2021-05-10	EPI_ISL_2192892	Broad_Institute_Clinical_Research_Sequencing_Platform
hCoV-19/USA/CA-CDC-FG-037652/2021	2021-06-15	EPI_ISL_2686682	Fulgent_Genetics
hCoV-19/Sweden/7005590216/2021	2021-02-01	EPI_ISL_1618086	Swedish_national_genomic_surveillance_program_of_SARS-CoV-2
hCoV-19/England/ALDP-1B4887F/2021	2021-08-09	EPI_ISL_3437009	Lighthouse_Lab_in_Alderley_Park
hCoV-19/Portugal/PT1998/2020	2020-11-17	EPI_ISL_732219	Instituto_Nacional_de_Saude_(INSA)_and_Instituto_Gulbenkian_de_Ciencia_(IGC)
hCoV-19/South_Africa/NICD-N12555/2021	2021-07-13	EPI_ISL_3342179	TSHEPONG_LABORATORY
hCoV-19/Canada/BC-BCCDC-59055/2021	2021-04-06	EPI_ISL_2654280	BCCDC_Public_Health_Laboratory
hCoV-19/England/LOND-D3B14/2020	2020-04-04	EPI_ISL_449627	University_College_London
hCoV-19/Australia/VIC9319/2020	2020-08-24	EPI_ISL_565504	Microbiological_Diagnostic_Unit_-_Public_Health_Laboratory_(MDU-PHL)
hCoV-19/England/ALDP-115D63B/2021	2021-01-24	EPI_ISL_937837	Lighthouse_Lab_in_Alderley_Park
hCoV-19/France/IDF-IPP20319/2021	2021-07-30	EPI_ISL_3690126	Hospital
hCoV-19/USA/IL-S21WGS284/2021	2021-03-30	EPI_ISL_1500237	Illinois_Department_of_Public_Health_-_Springfield_Lab
hCoV-19/USA/NY-CDC-QDX23396291/2021	2021-03-28	EPI_ISL_1582133	Quest_Diagnostics_Incorporated
hCoV-19/England/PHEC-30427C/2021	2021-00-00	EPI_ISL_2740662	Respiratory_Virus_Unit
hCoV-19/USA/TX-CDC-STM-000022833/2021	2021-02-22	EPI_ISL_1270518	Helix/Illumina
hCoV-19/England/PORT-1E825CA/2021	2021-07-03	EPI_ISL_2906875	Centre_for_Enzyme_Innovation
hCoV-19/USA/OK-CDC-LC0149282/2021	2021-07-20	EPI_ISL_3519620	Laboratory_Corporation_of_America
hCoV-19/Japan/PG-79096/2021	2021-07-17	EPI_ISL_3890745	Pathogen_Genomics_Center
hCoV-19/Japan/PG-11613/2020	2020-09-08	EPI_ISL_898476	Pathogen_Genomics_Center
hCoV-19/USA/CA-CDC-FG-053845/2021	2021-07-28	EPI_ISL_3344452	Fulgent_Genetics
hCoV-19/USA/MI-CDC-STM-000044982/2021	2021-03-27	EPI_ISL_1592519	Helix/Illumina
hCoV-19/France/PAC-IHU-21101_Nova1/2021	2021-07-00	EPI_ISL_3434410	MEPHI
hCoV-19/Portugal/PT10947/2021	2021-06-29	EPI_ISL_2895415	SESARAM
hCoV-19/USA/NJ-CDC-LC0157509/2021	2021-08-03	EPI_ISL_3606281	Laboratory_Corporation_of_America
hCoV-19/England/CAMC-B085E0/2020	2020-10-29	EPI_ISL_643830	Lighthouse_Lab_in_Cambridge
hCoV-19/USA/WA-UW-2021040103757/2021	2021-04-01	EPI_ISL_1621069	UW_Virology_Lab
hCoV-19/Scotland/QEUH-1A0ED4A/2021	2021-07-25	EPI_ISL_3204196	Lighthouse_Lab_in_Glasgow
hCoV-19/USA/NY-NYCPHL-001715/2020	2020-12-09	EPI_ISL_823842	DOHMH_PHL
hCoV-19/England/QEUH-B2D275/2020	2020-11-04	EPI_ISL_659753	Lighthouse_Lab_in_Glasgow
hCoV-19/Netherlands/UT-RIVM-50284/2021	2021-07-25	EPI_ISL_3731456	Dutch_COVID-19_response_team
hCoV-19/Belgium/rega-10460/2021	2021-06-02	EPI_ISL_2864737	KU_Leuven
hCoV-19/Wales/ALDP-1BD6E74/2021	2021-08-14	EPI_ISL_3706440	Lighthouse_Lab_in_Alderley_Park
hCoV-19/England/ALDP-156C019/2021	2021-05-03	EPI_ISL_2238515	Lighthouse_Lab_in_Alderley_Park
hCoV-19/Ireland/DL-NVRL-M31IRL73954/2021	2021-06-10	EPI_ISL_2862280	National_Virus_Reference_Laboratory
hCoV-19/USA/CA-CDPH1103/2021	2021-05-04	EPI_ISL_2892503	California_Department_of_Public_Health
hCoV-19/Portugal/PT10636/2021	2021-06-20	EPI_ISL_2895104	ABC_Algarve
hCoV-19/Greece/46848/2020	2020-11-14	EPI_ISL_2302080	Greek_Genome_Center
hCoV-19/Scotland/QEUH-1311D4B/2021	2021-02-23	EPI_ISL_1277904	Lighthouse_Lab_in_Glasgow
hCoV-19/Denmark/DCGC-37616/2021	2021-01-25	EPI_ISL_928757	Department_of_Virus_and_Microbiological_Special_Diagnostics
hCoV-19/USA/MN-MDH-2423/2020	2020-12-04	EPI_ISL_903245	M_Health_Fairview
hCoV-19/USA/NY-Wadsworth-21019011-01/2021	2021-01-06	EPI_ISL_1228338	MEMORIAL_SLOAN_KETTERING_CANCER_CENTER
hCoV-19/Canada/BC-BCCDC-26126/2021	2021-02-12	EPI_ISL_2523018	BCCDC_Public_Health_Laboratory
hCoV-19/England/MILK-E0B8D2/2020	2020-12-29	EPI_ISL_811891	Lighthouse_Lab_in_Milton_Keynes
hCoV-19/Netherlands/ZH-EMC-663/2020	2020-09-17	EPI_ISL_632504	Dutch_COVID-19_response_team
hCoV-19/Sweden/4533347342/2021	2021-01-19	EPI_ISL_1809940	Swedish_national_genomic_surveillance_program_of_SARS-CoV-2
hCoV-19/USA/CA-CZB-6983/2020	2020-09-02	EPI_ISL_582910	County_of_Santa_Clara_Public_Health_Department
hCoV-19/Italy/TAA-1900630346/2021	2021-07-20	EPI_ISL_3323309	Azienda_Sanitaria_dell'Alto_Adige_-_Laboratorio_Aziendale_di_Microbiologia_e_Virologia
hCoV-19/Switzerland/ZH-ETHZ-33683895/2021	2021-08-07	EPI_ISL_3465840	Viollier_AG
hCoV-19/USA/KY-CDC-LC0175438/2021	2021-08-12	EPI_ISL_3741876	Laboratory_Corporation_of_America
hCoV-19/Northern_Ireland/NIRE-107590/2020	2020-03-29	EPI_ISL_585170	Regional_Virus_Laboratory
hCoV-19/Sweden/7708095901/2021	2021-02-11	EPI_ISL_1618210	Swedish_national_genomic_surveillance_program_of_SARS-CoV-2
hCoV-19/England/QEUH-150BD42/2021	2021-04-16	EPI_ISL_1719222	Lighthouse_Lab_in_Glasgow
hCoV-19/England/PLYM-189C1ED/2021	2021-07-07	EPI_ISL_2935568	Lighthouse_Laboratory_Plymouth
hCoV-19/South_Korea/KDCA9082/2021	2021-07-12	EPI_ISL_3674045	Division_of_Emerging_Infectious_Diseases
hCoV-19/Ireland/D-NVRL-22IRL69008/2021	2021-05-04	EPI_ISL_2132162	National_Virus_Reference_Laboratory
hCoV-19/USA/TX-HMH-MCoV-24612/2021	2021-01-18	EPI_ISL_1079194	Houston_Methodist_Hospital
hCoV-19/India/AP-CCMB-CIA6823/2021	2021-07-06	EPI_ISL_3689776	AP_SSO
hCoV-19/Sweden/3216411144/2021	2021-04-19	EPI_ISL_3781779	Swedish_national_genomic_surveillance_program_of_SARS-CoV-2
hCoV-19/USA/NY-PRL-2021_03_01_01F11/2021	2021-02-26	EPI_ISL_1172639	Pandemic_Response_Lab_-_NYC
hCoV-19/England/OXON-F499A7/2021	2021-01-02	EPI_ISL_951078	Oxford_Viromics
hCoV-19/England/HSLL-1AA42B0/2021	2021-07-31	EPI_ISL_3309928	Health_Services_Laboratories
hCoV-19/England/MILK-14C2276/2021	2021-04-02	EPI_ISL_1535844	Lighthouse_Lab_in_Milton_Keynes
hCoV-19/England/BRBR-1A60BC4/2021	2021-07-28	EPI_ISL_3222267	Berkshire_and_Surrey_Pathology_Services_Lighthouse_Laboratory
hCoV-19/Portugal/PT4700/2021	2021-03-06	EPI_ISL_1399787	Instituto_Nacional_de_Saude_(INSA)_and_BioSystems_&_Integrative_Sciences_Institute_(BioISI)_Genomics_Unit
hCoV-19/Japan/PG-66143/2021	2021-06-19	EPI_ISL_3188072	SARS-CoV-2_testing_team
hCoV-19/USA/MI-CDC-ASC210051678/2021	2021-04-08	EPI_ISL_1737762	Aegis_Sciences_Corporation
hCoV-19/Ecuador/USFQ-737/2021	2021-01-22	EPI_ISL_877562	Institute_of_Microbiology
hCoV-19/England/MILK-155B8D9/2021	2021-05-04	EPI_ISL_2022161	Lighthouse_Lab_in_Milton_Keynes
hCoV-19/England/MILK-1C5E286/2021	2021-08-22	EPI_ISL_3768538	Lighthouse_Lab_in_Milton_Keynes
hCoV-19/Finland/THL-202112080/2021	2021-04-09	EPI_ISL_2507885	Islab
hCoV-19/Turkey/HSGM-FS1939/2021	2021-08-05	EPI_ISL_3406932	Ministry_of_Health_Turkey
hCoV-19/Germany/HH-RKI-I-183866/2021	2021-06-20	EPI_ISL_2762287	MVZ_Labor_Dr._Fenner_und_Kollegen_(Standort_Hamburg)
hCoV-19/USA/NJ-CDC-LC0038687/2021	2021-03-31	EPI_ISL_1611850	Laboratory_Corporation_of_America
hCoV-19/England/ALDP-161B546/2021	2021-06-03	EPI_ISL_2515831	Lighthouse_Lab_in_Alderley_Park
hCoV-19/Brazil/PR-FIOCRUZ-29312/2021	2021-05-12	EPI_ISL_2645458	Laboratorio_Central_de_Saude_Publica_do_Estado_do_Parana_(LACEN/PR)
hCoV-19/England/ALDP-1C27198/2021	2021-08-18	EPI_ISL_3699520	Lighthouse_Lab_in_Alderley_Park
hCoV-19/Hong_Kong/CUHK-NC1698/2020	2020-03-21	EPI_ISL_3065991	Department_of_Microbiology
hCoV-19/England/MILK-12BD7AE/2021	2021-02-13	EPI_ISL_1084009	Lighthouse_Lab_in_Milton_Keynes
hCoV-19/England/BIRM-BCNYU8/2021	2021-03-13	EPI_ISL_1308485	University_of_Birmingham
hCoV-19/Japan/PG-83006/2021	2021-07-08	EPI_ISL_3895657	Pathogen_Genomics_Center
hCoV-19/England/MILK-17F8CB2/2021	2021-06-29	EPI_ISL_2830110	Lighthouse_Lab_in_Milton_Keynes
hCoV-19/England/QEUH-1BD1D7C/2021	2021-08-15	EPI_ISL_3562134	Lighthouse_Lab_in_Glasgow
hCoV-19/England/NORT-1BB60B0/2021	2021-01-05	EPI_ISL_1178347	Northumbria_University_/_South_Tees_Hospitals_NHS_Foundation_Trust_/_North_Cumbria_Integrated_Care_NHS_Foundation_Trust_/_North_Tees_and_Hartlepool_NHS_Foundatio
hCoV-19/Denmark/DCGC-153060/2021	2021-08-15	EPI_ISL_3530318	Department_of_Bacteria
hCoV-19/South_Africa/KRISP-K002733/2020	2020-08-16	EPI_ISL_529731	NHLS-IALCH
hCoV-19/USA/NJ-CDC-IBX559304243917/2021	2021-04-13	EPI_ISL_2014200	Infinity_Biologix
hCoV-19/England/CAMB-A9B1C1/2021	2021-00-00	EPI_ISL_864765	Department_of_Pathology
hCoV-19/Ireland/LK-NVRL-M33IRL72277/2021	2021-07-18	EPI_ISL_3672092	National_Virus_Reference_Laboratory
hCoV-19/India/TS-CDFD-ncov-76721/2021	2021-06-29	EPI_ISL_2897903	Institute_of_Preventive_Medicine
hCoV-19/USA/NM-NMDOH-2021095735/2021	2021-04-02	EPI_ISL_3452336	Curative_Labs
hCoV-19/USA/MS-UMMC-M806F12-507787/2021	2021-08-03	EPI_ISL_3631352	University_of_Mississippi_Medical_Center
hCoV-19/England/NORT-289340/2020	2020-03-29	EPI_ISL_458703	NU-OMICS_DNA_Sequencing_research_facility
hCoV-19/France/ARA-HCL021027841801/2021	2021-02-04	EPI_ISL_1165923	BIOMNIS_LYON
hCoV-19/Netherlands/UT-RIVM-43482/2021	2021-07-08	EPI_ISL_3057105	Dutch_COVID-19_response_team
hCoV-19/USA/KS-KHEL-5146/2021	2021-08-22	EPI_ISL_3806996	Kansas_Health_and_Environmental_Lab
hCoV-19/France/ARA-HCL021070689301/2021	2021-04-13	EPI_ISL_1788654	UNILIANCE_DECINES
hCoV-19/Japan/PG-29686/2021	2021-03-16	EPI_ISL_1927696	Pathogen_Genomics_Center
hCoV-19/USA/CA-CDC-FG-024311/2021	2021-04-15	EPI_ISL_2038496	Fulgent_Genetics
hCoV-19/Wales/MILK-9C2F04/2020	2020-09-10	EPI_ISL_590172	Lighthouse_Lab_in_Milton_Keynes
hCoV-19/USA/GA-CDC-LC0156387/2021	2021-08-06	EPI_ISL_3605548	Laboratory_Corporation_of_America
hCoV-19/Canada/QC-HGA-T40116542D/2020	2020-06-01	EPI_ISL_890088	Laboratoire_de_sant\u00e9_publique_du_Qu\u00e9bec
hCoV-19/Switzerland/GE-HUG-34863583/2021	2021-07-24	EPI_ISL_3262241	University_Hospitals_of_Geneva
hCoV-19/Germany/NW-RKI-I-087596/2021	2021-04-12	EPI_ISL_1724255	Limbach_-_MVZ_Labor_Eveld_&_Kollegen_Essen
hCoV-19/England/ALDP-11B325D/2021	2021-01-29	EPI_ISL_964340	Lighthouse_Lab_in_Alderley_Park
hCoV-19/USA/MN-CDC-IBX966940711797/2021	2021-03-31	EPI_ISL_1693855	Infinity_Biologix
hCoV-19/England/ALDP-12AB71C/2021	2021-02-14	EPI_ISL_1061898	Lighthouse_Lab_in_Alderley_Park
hCoV-19/England/ALDP-EE7B6A/2021	2021-01-04	EPI_ISL_834210	Lighthouse_Lab_in_Alderley_Park
hCoV-19/Denmark/DCGC-13134/2020	2020-11-30	EPI_ISL_712359	Department_of_Virus_and_Microbiological_Special_Diagnostics
hCoV-19/Iceland/8960/2021	2021-08-06	EPI_ISL_3927925	The_National_University_Hospital_of_Iceland
hCoV-19/Finland/10485/2021	2021-07-15	EPI_ISL_3644850	Department_of_Virology_and_Immunology
hCoV-19/Chile/RM-116944/2021	2021-06-25	EPI_ISL_3132211	Genetica_Molecular_and_Subdepartamento_de_Virologia_ISP_Chile
hCoV-19/England/QEUH-129299A/2021	2021-02-12	EPI_ISL_1070349	Lighthouse_Lab_in_Glasgow
hCoV-19/England/ALDP-C240DD/2020	2020-12-06	EPI_ISL_733706	Lighthouse_Lab_in_Alderley_Park
hCoV-19/USA/NY-PRL-2021_0828_04D04/2021	2021-08-26	EPI_ISL_3942772	Pandemic_Response_Lab_-_NYC
hCoV-19/USA/PA-VSP2896/2021	2021-05-24	EPI_ISL_2597654	Hospital_of_the_University_of_Pennsylvania_Molecular_Pathology_Lab
hCoV-19/USA/TX-HMH-MCoV-20278/2021	2021-01-05	EPI_ISL_1074719	Houston_Methodist_Hospital
hCoV-19/USA/NY-PRL-2021_0809_01D07/2021	2021-08-04	EPI_ISL_3394809	Pandemic_Response_Lab_-_NYC
hCoV-19/Netherlands/ZE-RIVM-39833/2021	2021-06-03	EPI_ISL_2672565	Dutch_COVID-19_response_team
hCoV-19/England/CAMC-110A336/2021	2021-01-21	EPI_ISL_933175	Lighthouse_Lab_in_Cambridge
hCoV-19/USA/TX-CDC-LC0101324/2021	2021-07-08	EPI_ISL_3325571	Laboratory_Corporation_of_America
hCoV-19/England/ALDP-146DA84/2021	2021-03-24	EPI_ISL_1467143	Lighthouse_Lab_in_Alderley_Park
hCoV-19/USA/CO-CDC-MMB09343835/2021	2021-07-09	EPI_ISL_3110934	Mako_Medical
hCoV-19/Germany/BY-UHR-4ZK/2020	2020-03-21	EPI_ISL_513301	Department_of_Infection_Prevention_and_Infectious_Diseases
hCoV-19/USA/FL-CDC-LC0069850/2021	2021-06-03	EPI_ISL_2611226	Laboratory_Corporation_of_America
hCoV-19/France/ARA-HCL990000305895/2021	2021-05-25	EPI_ISL_2483028	CNR_Virus_des_Infections_Respiratoires_-_France_SUD
hCoV-19/England/QEUH-964AE5/2020	2020-08-11	EPI_ISL_531152	Lighthouse_Lab_in_Glasgow
hCoV-19/USA/CA-CDPH-2000019186/2021	2021-01-04	EPI_ISL_3333427	California_Department_of_Public_Health_Valencia_Branch_Laboratory_(CDPH_VBL)
hCoV-19/USA/SC-DGL-68/2021	2021-00-00	EPI_ISL_3215057	Diagnostic_Genomics_Laboratory
hCoV-19/Italy/SAR-AOUSS-304/2021	2021-04-00	EPI_ISL_1818679	SC_Microbiologia_e_Virologia_AOUSS
hCoV-19/Belgium/ULG-12000/2021	2021-01-29	EPI_ISL_1000074	Plateforme_BIS_Namur
hCoV-19/France/PDL-IPP13611/2021	2021-05-25	EPI_ISL_2532442	Labo_Analyses_Med
hCoV-19/Scotland/QEUH-AAF142/2020	2020-10-22	EPI_ISL_653015	Oxford_Viromics
hCoV-19/Australia/VIC44/2020	2020-03-11	EPI_ISL_419767	Victorian_Infectious_Diseases_Reference_Laboratory_(VIDRL)
hCoV-19/Germany/NW-RKI-I-013893/2021	2021-02-01	EPI_ISL_1144029	MVZ_Dr._Eberhard_&_Partner_Dortmund
hCoV-19/USA/NY-PRL-2021_0405_01N20/2021	2021-04-02	EPI_ISL_1542183	Pandemic_Response_Lab_-_NYC
hCoV-19/Switzerland/SG-CLM-08199033/2021	2021-08-19	EPI_ISL_3710308	Center_for_Laboratory_Medicine
hCoV-19/Dominican_Republic/Yale-6281/2021	2021-05-18	EPI_ISL_3236438	Instituto_de_Medicina_Tropical_&_Salud_Global_Universidad_Iberoamericana
hCoV-19/USA/LA-GBCL-26513032/2020	2020-04-22	EPI_ISL_485081	River_Road_Testing_Lab
hCoV-19/Netherlands/UT-RIVM-21190/2020	2020-12-28	EPI_ISL_824110	Dutch_COVID-19_response_team
hCoV-19/Denmark/DCGC-49247/2021	2021-01-04	EPI_ISL_1125637	Department_of_Virus_and_Microbiological_Special_Diagnostics
hCoV-19/Japan/PG-49930/2021	2021-04-26	EPI_ISL_2763022	SARS-CoV-2_testing_team
hCoV-19/England/ALDP-161BEC3/2021	2021-06-02	EPI_ISL_2515705	Lighthouse_Lab_in_Alderley_Park
hCoV-19/Germany/NW-RKI-I-162898/2021	2021-05-15	EPI_ISL_2386624	Labor_ZOTZ
hCoV-19/USA/NJ-CDC-QDX27650586/2021	2021-08-08	EPI_ISL_3720365	Quest_Diagnostics_Incorporated
hCoV-19/England/QEUH-1663E26/2021	2021-06-07	EPI_ISL_2641675	Lighthouse_Lab_in_Glasgow
hCoV-19/USA/CA-CDC-FG-049313/2021	2021-07-24	EPI_ISL_3300644	Fulgent_Genetics
hCoV-19/USA/FL-CDC-LC0183815/2021	2021-08-10	EPI_ISL_3742713	Laboratory_Corporation_of_America
hCoV-19/Czech_Republic/NRL_8610/2021	2021-05-20	EPI_ISL_2674244	National_Institute_of_Public_Health
hCoV-19/USA/ME-HETL-J3085/2021	2021-04-21	EPI_ISL_2245620	Maine_Health_and_Environmental_Testing_Laboratory
hCoV-19/USA/NC-CDC-ASC210239819/2021	2021-08-08	EPI_ISL_3861770	Aegis_Sciences_Corporation
hCoV-19/England/EXET-135C3A/2020	2020-04-10	EPI_ISL_457149	University_of_Exeter
hCoV-19/England/PHWC-4D5853/2021	2021-02-22	EPI_ISL_1387531	Originating_lab
hCoV-19/England/QEUH-B7C75A/2020	2020-11-14	EPI_ISL_727816	Oxford_Viromics
hCoV-19/USA/TX-CDC-QDX22754584/2021	2021-03-09	EPI_ISL_1480721	Quest_Diagnostics_Incorporated
hCoV-19/Finland/THL-202118518/2021	2021-05-26	EPI_ISL_3020527	Vita_Laboratoriot_Oy
hCoV-19/Japan/RIMD00040/2021	2021-05-31	EPI_ISL_2759140	Genome_Information_Research_Center
hCoV-19/USA/MA-CDCBI-CRSP_KC5L7NSHQIWMRPWH/2021	2021-08-29	EPI_ISL_3945808	Broad_Institute_Clinical_Research_Sequencing_Platform
hCoV-19/Scotland/QEUH-150BF2E/2021	2021-04-16	EPI_ISL_1741680	Lighthouse_Lab_in_Glasgow
hCoV-19/USA/KS-CDC-LC0181141/2021	2021-08-07	EPI_ISL_3749519	Laboratory_Corporation_of_America
hCoV-19/Netherlands/ZH-RIVM-49672/2021	2021-07-26	EPI_ISL_3389192	Dutch_COVID-19_response_team
hCoV-19/USA/WA-S8652/2021	2021-05-25	EPI_ISL_2715065	Atlas_Genomics
hCoV-19/Denmark/DCGC-52864/2021	2021-04-19	EPI_ISL_1860918	Department_of_Virus_and_Microbiological_Special_Diagnostics
hCoV-19/Denmark/DCGC-97976/2021	2021-05-10	EPI_ISL_2177939	Department_of_Virus_and_Microbiological_Special_Diagnostics
hCoV-19/USA/WV-WVU-WV060167/2021	2021-04-09	EPI_ISL_1624755	WVU_Rapid_Development_Lab
hCoV-19/England/ALDP-12C49EA/2021	2021-02-16	EPI_ISL_1176954	Northumbria_University_/_South_Tees_Hospitals_NHS_Foundation_Trust_/_North_Cumbria_Integrated_Care_NHS_Foundation_Trust_/_North_Tees_and_Hartlepool_NHS_Foundatio
hCoV-19/England/ALDP-11CD126/2021	2021-01-29	EPI_ISL_963087	Lighthouse_Lab_in_Alderley_Park
hCoV-19/USA/RI-CDCBI-RIDOH_TDU4JG3GWDYLSY2U/2021	2021-08-21	EPI_ISL_3914349	Rhode_Island_Department_of_Health
hCoV-19/France/IDF-HMN-21042300560/2021	2021-04-27	EPI_ISL_2151613	laboratoire_Belle_Epine
hCoV-19/England/QEUH-9FFAB2/2020	2020-09-30	EPI_ISL_600204	Lighthouse_Lab_in_Glasgow
hCoV-19/England/PLYM-1807F10/2021	2021-06-29	EPI_ISL_2848008	Lighthouse_Laboratory_Plymouth
hCoV-19/Italy/CAM-TIGEM-1993/2021	2021-00-00	EPI_ISL_1056733	Istituto_Zooprofilattico_Sperimentale_del_Mezzogiorno_-_IZSM
hCoV-19/Scotland/CVR9133/2021	2021-07-28	EPI_ISL_3420241	West_of_Scotland_Specialist_Virology_Centre
hCoV-19/England/ALDP-14CBFD0/2021	2021-04-03	EPI_ISL_1535084	Lighthouse_Lab_in_Alderley_Park
hCoV-19/Denmark/DCGC-140613/2021	2021-07-30	EPI_ISL_3709940	Department_of_Bacteria
hCoV-19/Switzerland/ZH-UZH-IMV-3ba4df40/2021	2021-08-14	EPI_ISL_3648571	Universit\u00e4tsSpital_Z\u00fcrich
hCoV-19/Poland/PL_MCB_12/2020	2020-04-07	EPI_ISL_645011	Human_Genome_Variation_Research_Group
hCoV-19/USA/CA-CDC-FG-070801/2021	2021-08-09	EPI_ISL_3609086	Fulgent_Genetics
hCoV-19/USA/CA-CDC-FG-050312/2021	2021-07-26	EPI_ISL_3301795	Fulgent_Genetics
hCoV-19/Germany/BY-MVP-0069/2020	2020-03-25	EPI_ISL_437265	Max_von_Pettenkofer_Institute
hCoV-19/Denmark/DCGC-60038/2021	2021-03-08	EPI_ISL_1868609	Department_of_Virus_and_Microbiological_Special_Diagnostics
hCoV-19/Denmark/DCGC-89141/2021	2021-05-03	EPI_ISL_2025358	Department_of_Virus_and_Microbiological_Special_Diagnostics
hCoV-19/USA/FL-CDC-ASC210243817/2021	2021-07-24	EPI_ISL_3817610	Aegis_Sciences_Corporation
hCoV-19/Sweden/20458031P/2021	2021-06-22	EPI_ISL_2888729	Swedish_national_genomic_surveillance_program_of_SARS-CoV-2
hCoV-19/Austria/CeMM2924/2021	2021-01-03	EPI_ISL_934609	Austrian_Agency_for_Health_and_Food_Safety_(AGES)
hCoV-19/USA/NY-NYCPHL-002303/2021	2021-01-07	EPI_ISL_857131	DOHMH_Chelsea
hCoV-19/Germany/un-RKI-I-106233/2021	2021-04-23	EPI_ISL_1850548	amedes_MVZ_Jena
hCoV-19/Ireland/MN-NVRL-S21IRL00128228/2021	2021-07-24	EPI_ISL_3253178	National_Virus_Reference_Laboratory
hCoV-19/USA/FL-CDC-STM-000073108/2021	2021-05-10	EPI_ISL_2599141	Helix/Illumina
hCoV-19/USA/MI-CDC-STM-000066659/2021	2021-04-27	EPI_ISL_2159574	Helix/Illumina
hCoV-19/USA/CO-CDPHE-2100817169/2021	2021-04-12	EPI_ISL_2276626	Colorado_Department_of_Public_Health_and_Environment
hCoV-19/USA/TX-CDC-QDX25164505/2021	2021-05-21	EPI_ISL_2439417	Quest_Diagnostics_Incorporated
hCoV-19/Japan/PG-32097/2021	2021-03-30	EPI_ISL_1941929	Department_of_Infectious_Diseases
hCoV-19/Netherlands/NB-RIVM-38690/2021	2021-06-01	EPI_ISL_2610152	Dutch_COVID-19_response_team
hCoV-19/Canada/QC-L00340920001/2021	2021-03-25	EPI_ISL_3144115	Laboratoire_de_sant\u00e9_publique_du_Qu\u00e9bec
hCoV-19/USA/CA-SEARCH-106648/2021	2021-08-09	EPI_ISL_3757395	Sharp_HealthCare_Laboratory
hCoV-19/Luxembourg/LNS4167010/2021	2021-03-19	EPI_ISL_1523325	Laboratoire_national_de_sante
hCoV-19/USA/NC-CDC-LC0060710/2021	2021-05-07	EPI_ISL_2305709	Laboratory_Corporation_of_America
hCoV-19/Japan/PG-88557/2021	2021-07-05	EPI_ISL_3900279	Pathogen_Genomics_Center
hCoV-19/Turkey/HSGM-C4553/2021	2021-07-09	EPI_ISL_3549303	Ministry_of_Health_Turkey
hCoV-19/Denmark/DCGC-124398/2021	2021-07-05	EPI_ISL_3076249	Department_of_Bacteria
hCoV-19/France/ARA-HCL021136828601/2021	2021-07-29	EPI_ISL_3379300	CNR_Virus_des_Infections_Respiratoires_-_France_SUD
hCoV-19/USA/CA-CDC-QDX26343319/2021	2021-06-28	EPI_ISL_2929555	Quest_Diagnostics_Incorporated
hCoV-19/Japan/PG-90517/2021	2021-07-05	EPI_ISL_3901074	Pathogen_Genomics_Center
hCoV-19/England/ALDP-1A4D170/2021	2021-07-27	EPI_ISL_3222393	Lighthouse_Lab_in_Alderley_Park
hCoV-19/Italy/CAM-TIGEM-IZSM-COLLI-9201/2021	2021-04-02	EPI_ISL_1673653	Istituto_Zooprofilattico_Sperimentale_del_Mezzogiorno
hCoV-19/Turkey/HSGM-DX2093/2021	2021-08-15	EPI_ISL_3584363	Ministry_of_Health_Turkey
hCoV-19/Italy/FVG-UD-363570/2021	2021-08-12	EPI_ISL_3535803	SERV.VACC.ASS.4
hCoV-19/USA/PA-M20153631/2020	2020-12-03	EPI_ISL_3451842	Pennsylvania_Department_of_Health_Bureau_of_Laboratories
hCoV-19/Scotland/QEUH-1714F3F/2021	2021-06-16	EPI_ISL_2682976	Lighthouse_Lab_in_Glasgow
hCoV-19/Mexico/NLE-InDRE_F11218_S1016/2021	2021-03-04	EPI_ISL_1504061	LESP_Nuevo_Leon
hCoV-19/Iceland/6788/2020	2020-10-31	EPI_ISL_830537	The_National_University_Hospital_of_Iceland
hCoV-19/Turkey/HSGM-GF10634/2021	2021-07-26	EPI_ISL_3317588	Ministry_of_Health_Turkey
hCoV-19/Brazil/SP-SEQ00440/2021	2021-08-14	EPI_ISL_3696717	Hospital_de_Campanha_de_Guaratinguet\u00e1
hCoV-19/USA/IL-CDC-LC0045754/2021	2021-04-08	EPI_ISL_1799736	Laboratory_Corporation_of_America
hCoV-19/England/PLYM-1B13A86/2021	2021-08-06	EPI_ISL_3377873	Lighthouse_Laboratory_Plymouth
hCoV-19/USA/NJ-NYGC-S-PM-6337-XMCQ752/2021	2021-06-28	EPI_ISL_3696368	Hackensack_Medical_Center
hCoV-19/USA/RI-CDCBI-RIDOH_02111/2021	2021-04-21	EPI_ISL_2016577	Rhode_Island_Department_of_Health
hCoV-19/France/CVL-IPP10588/2021	2021-04-26	EPI_ISL_2029896	Hospital
hCoV-19/Turkey/HSGM-D16959/2021	2021-08-19	EPI_ISL_3612206	Ministry_of_Health_Turkey
hCoV-19/England/PLYM-17C00B7/2021	2021-06-26	EPI_ISL_2780123	Lighthouse_Laboratory_Plymouth
hCoV-19/Germany/SN-RKI-I-150683/2021	2021-04-28	EPI_ISL_2262317	Fraunhofer-Institut_f\u00fcr_Zelltherapie_und_Immunologie_IZI_AG_Next-Generation_Diagnostics
hCoV-19/England/ALDP-1A20DCA/2021	2021-07-26	EPI_ISL_3202054	Lighthouse_Lab_in_Alderley_Park
hCoV-19/USA/CA-CDPH-3000009772/2021	2021-02-09	EPI_ISL_2882339	CDPH_VBL
hCoV-19/USA/MS-UMMC-M746D11-506539/2021	2021-07-28	EPI_ISL_3492792	University_of_Mississippi_Medical_Center
hCoV-19/Portugal/PT6020/2021	2021-04-07	EPI_ISL_1853590	Instituto_Nacional_de_Saude_(INSA)_and_Instituto_Gulbenkian_de_Ciencia_(IGC)
hCoV-19/USA/CA-CZB-29881/2021	2021-02-02	EPI_ISL_2102574	CA_DPH_Viral_and_Rickettsial_Disease_Laboratory
hCoV-19/England/QEUH-1413B02/2021	2021-03-16	EPI_ISL_1375818	Lighthouse_Lab_in_Glasgow
hCoV-19/USA/MN-CDC-IBX853240577901/2021	2021-04-16	EPI_ISL_2014778	Infinity_Biologix
hCoV-19/England/ALDP-18875BC/2021	2021-07-04	EPI_ISL_2925234	Lighthouse_Lab_in_Alderley_Park
hCoV-19/USA/MA-CDCBI-CRSP_O4AMB3KZ2CWFCYWQ/2021	2021-08-30	EPI_ISL_3945873	Broad_Institute_Clinical_Research_Sequencing_Platform
hCoV-19/Ireland/D-NVRL-e85IRL89523/2021	2021-02-16	EPI_ISL_1191344	National_Virus_Reference_Laboratory
hCoV-19/Slovenia/269104/2021	2021-05-27	EPI_ISL_2644465	Institute_of_Microbiology_and_Immunology
hCoV-19/Peru/LIM-INS-389/2021	2021-01-18	EPI_ISL_1111287	Laboratorio_de_Referencia_Nacional_de_Virus_Respiratorio._Instituto_Nacional_de_Salud_Per\u00fa
hCoV-19/USA/CA-CDC-QDX22058085/2021	2021-02-09	EPI_ISL_1139866	Quest_Diagnostics_Incorporated
hCoV-19/USA/MN-CDC-IBX505349926276/2021	2021-03-24	EPI_ISL_1692395	Infinity_Biologix
hCoV-19/Wales/PHWC-PDRK54/2021	2021-08-16	EPI_ISL_3791520	Originating_lab
hCoV-19/Ireland/LH-NVRL-S21IRL00142691/2021	2021-07-29	EPI_ISL_3591180	National_Virus_Reference_Laboratory
hCoV-19/USA/FL-CDC-LC0179195/2021	2021-08-09	EPI_ISL_3747469	Laboratory_Corporation_of_America
hCoV-19/Lithuania/LTU000_KNS_ANT_08_16_92/2021	2021-08-12	EPI_ISL_3863901	UAB_Diagnostikos_laboratorija
hCoV-19/England/QEUH-1B400AC/2021	2021-08-08	EPI_ISL_3441675	Lighthouse_Lab_in_Glasgow
hCoV-19/Germany/NW-RKI-I-031826/2021	2021-03-02	EPI_ISL_1215900	Labor_Dr._Wisplinghoff_-_K\u00f6ln
hCoV-19/Mexico/TLA_IBT_IMSS_962/2021	2021-04-07	EPI_ISL_1811477	Laboratorio_Central_de_Epidemiolog\u00eda_(LCE)
hCoV-19/USA/MN-MDH-3293/2021	2021-02-22	EPI_ISL_1224803	M_Health_Fairview
hCoV-19/England/MILK-F9E5CD/2021	2021-01-07	EPI_ISL_851985	Lighthouse_Lab_in_Milton_Keynes
hCoV-19/Switzerland/VD-CHUV-GEN6141/2021	2021-08-07	EPI_ISL_3475901	VIDYMED_LAUSANNE
hCoV-19/Netherlands/NB-RIVM-25034/2021	2021-03-29	EPI_ISL_1703292	Dutch_COVID-19_response_team
hCoV-19/Denmark/DCGC-161505/2021	2021-08-24	EPI_ISL_3769686	Department_of_Bacteria
hCoV-19/Norway/12790/2021	2021-05-10	EPI_ISL_2612102	Medical_Microbiology_Unit
hCoV-19/USA/MN-CDC-IBX019070876651/2021	2021-04-02	EPI_ISL_1732771	Infinity_Biologix
hCoV-19/Romania/Bucuresti_441051/2021	2021-03-29	EPI_ISL_2017850	Viral_Respiratory_Infections_Laboratory
hCoV-19/Japan/PG-18888/2020	2020-11-26	EPI_ISL_1127728	Pathogen_Genomics_Center
hCoV-19/Germany/TH-RKI-I-015259/2021	2021-02-02	EPI_ISL_1145408	SYNLAB_Jena_Oncoscreen
hCoV-19/England/MILK-C52B6C/2020	2020-12-08	EPI_ISL_736202	Lighthouse_Lab_in_Milton_Keynes
hCoV-19/England/PHWC-PYET1Y/2021	2021-06-22	EPI_ISL_2750525	Originating_lab
hCoV-19/England/ALDP-9FD128/2020	2020-10-02	EPI_ISL_587850	Lighthouse_Lab_in_Alderley_Park
hCoV-19/Sweden/2A42535230099/2021	2021-05-03	EPI_ISL_2419937	Swedish_national_genomic_surveillance_program_of_SARS-CoV-2
hCoV-19/England/MILK-1631B75/2021	2021-06-05	EPI_ISL_2511768	Lighthouse_Lab_in_Milton_Keynes
hCoV-19/Slovenia/289886/2021	2021-06-12	EPI_ISL_2887197	Institute_of_Microbiology_and_Immunology
hCoV-19/Sweden/6283964143/2021	2021-02-05	EPI_ISL_1619009	Swedish_national_genomic_surveillance_program_of_SARS-CoV-2
hCoV-19/Germany/NW-RKI-I-044118/2021	2021-03-10	EPI_ISL_1351306	MVZ_Labor_Krone_GbR
hCoV-19/USA/LA-EVTL1265/2020	2020-12-04	EPI_ISL_778931	LSUHS_Emerging_Viral_Threat_Laboratory
hCoV-19/USA/AK-PHL9923/2021	2021-06-23	EPI_ISL_3118619	Alaska_State_Virology_Laboratory
hCoV-19/Mexico/NAY-CIAD-4748-0712/2021	2021-07-12	EPI_ISL_3149324	LANIIA
hCoV-19/USA/KS-CDC-LC0153521/2021	2021-08-01	EPI_ISL_3520496	Laboratory_Corporation_of_America
hCoV-19/USA/FL-CDC-STM-000008218/2021	2021-01-09	EPI_ISL_978663	Helix/Illumina
hCoV-19/England/ALDP-1A9231C/2021	2021-07-30	EPI_ISL_3283380	Lighthouse_Lab_in_Alderley_Park
hCoV-19/Italy/VEN-IZSVe-21RS1452-1_TV/2021	2021-05-22	EPI_ISL_2638146	AULSS_2_Marca_Trevigiana
hCoV-19/USA/MA-CDCBI-CRSP_A73D4DWN6HVVASHJ/2021	2021-04-23	EPI_ISL_1825524	Broad_Institute_Clinical_Research_Sequencing_Platform
hCoV-19/USA/CA-SEARCH-106404/2021	2021-07-28	EPI_ISL_3757205	Scripps_Medical_Laboratory
hCoV-19/Australia/VIC6746/2020	2020-07-25	EPI_ISL_564025	Victorian_Infectious_Diseases_Reference_Laboratory_(VIDRL)
hCoV-19/Turkey/HSGM-D11045/2021	2021-08-18	EPI_ISL_3593790	Ministry_of_Health_Turkey
hCoV-19/England/MILK-158EAE6/2021	2021-05-17	EPI_ISL_2236728	Lighthouse_Lab_in_Milton_Keynes
hCoV-19/USA/OR-OHSU-1365/2020	2020-07-15	EPI_ISL_509189	OHSU_Lab_Services_Molecular_Microbiology_Lab
hCoV-19/Finland/8192/2021	2021-06-01	EPI_ISL_3014984	Department_of_Virology_and_Immunology
hCoV-19/Belgium/rega-1989/2021	2021-01-08	EPI_ISL_913772	KU_Leuven
hCoV-19/Sweden/10048036/2021	2021-04-06	EPI_ISL_2206593	Swedish_national_genomic_surveillance_program_of_SARS-CoV-2
hCoV-19/Japan/PG-62322/2021	2021-05-15	EPI_ISL_2860764	Hyogo_Prefectural_Institute_of_Public_Health_science
hCoV-19/Slovenia/178750/2020	2020-11-02	EPI_ISL_3039220	Institute_of_Microbiology_and_Immunology
hCoV-19/France/GES-HMN-21042160915/2021	2021-04-13	EPI_ISL_1757667	Laboratoire_LENYS
hCoV-19/USA/CO-CDPHE-2100698351/2021	2021-03-24	EPI_ISL_1540417	Colorado_Department_of_Public_Health_and_Environment
hCoV-19/Turkey/HSGM-GF13339/2021	2021-07-30	EPI_ISL_3315545	Ministry_of_Health_Turkey
hCoV-19/USA/CA-CDPH-2000030579/2021	2021-01-19	EPI_ISL_3101726	California_Department_of_Public_Health_Valencia_Branch_Laboratory_(CDPH_VBL)
hCoV-19/Brazil/SP-3786/2021	2021-07-05	EPI_ISL_3316167	Instituto_Adolfo_Lutz_-_Regional_de_Ribeirao_Preto
hCoV-19/Canada/BC-BCCDC-5821/2020	2020-08-27	EPI_ISL_969338	BCCDC_Public_Health_Laboratory
hCoV-19/Canada/BC_23064916/2020	2020-03-00	EPI_ISL_462840	BCCDC_Public_Health_Laboratory
hCoV-19/Spain/MD-IBV-99008633/2020	2020-09-29	EPI_ISL_654205	Hospital_General_Universitario_Gregorio_Mara\u00f1\u00f3n
hCoV-19/USA/CO-CDC-MMB09051002/2021	2021-06-03	EPI_ISL_2786047	Mako_Medical
hCoV-19/Lithuania/S21D21/2021	2021-03-21	EPI_ISL_1510540	Klaipeda_University_Hospital
hCoV-19/England/QEUH-18D73A4/2021	2021-07-08	EPI_ISL_2999067	Lighthouse_Lab_in_Glasgow
hCoV-19/France/BRE-IPP22076/2021	2021-08-10	EPI_ISL_3920062	Eurofins_Labazur_Bretagne_Ch\u00e2teaulin
hCoV-19/USA/NY-CDC-QDX27611258/2021	2021-08-07	EPI_ISL_3720355	Quest_Diagnostics_Incorporated
hCoV-19/England/NORT-28AF2D/2020	2020-04-16	EPI_ISL_492969	NU-OMICS_DNA_Sequencing_research_facility
hCoV-19/Belgium/UZA-UA-24948117/2021	2021-04-17	EPI_ISL_1745105	LHUB-ULB
hCoV-19/USA/NH-CDC-QDX24365447/2021	2021-04-24	EPI_ISL_2133459	Quest_Diagnostics_Incorporated
hCoV-19/USA/TX-BSWTemple-ILL-R14-0028/2021	2021-07-01	EPI_ISL_2928244	Baylor_Scott_&_White-Temple
hCoV-19/USA/FL-CDC-STM-000024868/2021	2021-02-26	EPI_ISL_1261946	Helix/Illumina
hCoV-19/Mexico/COA-InDRE_FB18231_S4134/2021	2021-06-17	EPI_ISL_2920705	LESP_Coahuila
hCoV-19/Germany/TH-RKI-I-016088/2021	2021-02-01	EPI_ISL_1146250	amedes_MVZ_Jena
hCoV-19/England/QEUH-177FBA7/2021	2021-06-22	EPI_ISL_2717371	Lighthouse_Lab_in_Glasgow
hCoV-19/England/ALDP-1555F61/2021	2021-05-02	EPI_ISL_2004387	Lighthouse_Lab_in_Alderley_Park
hCoV-19/Japan/PG-68955/2021	2021-06-18	EPI_ISL_3195790	SARS-CoV-2_testing_team
hCoV-19/Canada/BC-BCCDC-36919/2021	2021-01-27	EPI_ISL_2499221	BCCDC_Public_Health_Laboratory
hCoV-19/England/MILK-1150DD9/2021	2021-01-23	EPI_ISL_939230	Lighthouse_Lab_in_Milton_Keynes
hCoV-19/Denmark/DCGC-126373/2021	2021-07-11	EPI_ISL_2963750	Department_of_Bacteria
hCoV-19/USA/MN-CDC-IBX156784924820/2021	2021-08-08	EPI_ISL_3720725	Infinity_Biologix
hCoV-19/USA/CA-CDPH1367/2021	2021-05-01	EPI_ISL_3536751	California_Department_of_Public_Health
hCoV-19/USA/IL-CDC-STM-000003067/2021	2021-01-16	EPI_ISL_967367	Helix/Illumina
hCoV-19/Mexico/YUC-LANGEBIO_IMSS_1186/2021	2021-06-19	EPI_ISL_2942347	Unidad_de_Investigacion_Medica_de_Yucatan_(UIMY)
hCoV-19/USA/CA-HC-P2119702/2021	2021-06-22	EPI_ISL_3010281	Humboldt_County_Public_Health_Laboratory
hCoV-19/Brazil/RJ-LNN00441/2021	2021-03-25	EPI_ISL_1858847	Unidade_de_apoio_ao_diagn\u00f3stico_da_COVID_\u2013_UNADIG
hCoV-19/USA/KY-CDC-ASC210050928/2021	2021-04-07	EPI_ISL_1837163	Aegis_Sciences_Corporation
hCoV-19/USA/CT-Yale-3501/2021	2021-04-06	EPI_ISL_1674624	Yale_Clinical_Virology_Lab
hCoV-19/Canada/QC_AU6/2020	2020-04-05	EPI_ISL_515230	Laboratoire_de_microbiologie
hCoV-19/Sweden/15019431P/2021	2021-03-08	EPI_ISL_1809610	Swedish_national_genomic_surveillance_program_of_SARS-CoV-2
hCoV-19/Denmark/DCGC-119950/2021	2021-05-31	EPI_ISL_2684914	Statens_Serum_Institut__Bioinformatics_and_Microbial_Genomics
hCoV-19/Denmark/DCGC-48308/2021	2021-02-15	EPI_ISL_1124085	Department_of_Virus_and_Microbiological_Special_Diagnostics
hCoV-19/USA/NY-Wadsworth-21011869-01/2021	2021-01-11	EPI_ISL_1227663	NORTH_SHORE_UNIVERSITY_HOSPITAL
hCoV-19/USA/UT-UPHL-210729421425/2021	2021-07-15	EPI_ISL_3263271	Utah_Public_Health_Laboratory
hCoV-19/Portugal/PT13914/2021	2021-08-01	EPI_ISL_3432198	SESARAM
hCoV-19/USA/CA-CDPH-3000048065/2021	2021-03-19	EPI_ISL_2922216	CDPH_VBL
hCoV-19/Denmark/DCGC-67958/2021	2021-03-22	EPI_ISL_1876529	Department_of_Virus_and_Microbiological_Special_Diagnostics
hCoV-19/India/MH-IGIB-NIV-INSACOG-GSEQ-1622/2021	2021-03-18	EPI_ISL_2546164	ICMR-National_Institute_of_Virology_-_INSACOG
hCoV-19/Scotland/EDB6886/2020	2020-04-30	EPI_ISL_526500	Virology_Department
hCoV-19/Ireland/C-NVRL-30IRL21270/2021	2021-05-17	EPI_ISL_2363424	National_Virus_Reference_Laboratory
hCoV-19/England/PLYM-18B5096/2021	2021-07-08	EPI_ISL_2972530	Lighthouse_Laboratory_Plymouth
hCoV-19/England/MILK-975401/2020	2020-08-21	EPI_ISL_552538	Lighthouse_Lab_in_Milton_Keynes
hCoV-19/USA/WY-WYPHL-20149412/2020	2020-11-24	EPI_ISL_3091544	Wyoming_Public_Health_Laboratory
hCoV-19/Netherlands/GE-RIVM-24677/2021	2021-03-25	EPI_ISL_1597554	Dutch_COVID-19_response_team
hCoV-19/Scotland/QEUH-15F67E2/2021	2021-05-30	EPI_ISL_2457890	Lighthouse_Lab_in_Glasgow
hCoV-19/Japan/PG-37075/2021	2021-03-20	EPI_ISL_1934580	Pathogen_Genomics_Center
hCoV-19/England/204481950/2020	2020-10-30	EPI_ISL_653953	Respiratory_Virus_Unit
hCoV-19/India/TS-CDFD-Xi467/2021	2021-06-26	EPI_ISL_2897983	District_Hospital
hCoV-19/Italy/TAA-1900557964/2021	2021-04-07	EPI_ISL_1672826	Laboratorio_Aziendale_di_Microbiologia_e_Virologia
hCoV-19/USA/FL-Path-Saliva-430/2021	2021-02-00	EPI_ISL_2991009	University_of_Florida_Health_Pathology_Laboratories
hCoV-19/England/ALDP-1704F05/2021	2021-06-14	EPI_ISL_2639714	Lighthouse_Lab_in_Alderley_Park
hCoV-19/USA/UT-UPHL-04341/2020	2020-05-18	EPI_ISL_575154	Utah_Public_Health_Laboratory
hCoV-19/USA/MN-CDC-IBX388284982994/2021	2021-03-31	EPI_ISL_1694122	Infinity_Biologix
hCoV-19/Norway/16523/2021	2021-08-04	EPI_ISL_3673831	Furst_Medical_Laboratory
hCoV-19/USA/PR-CDC-S181/2021	2021-03-04	EPI_ISL_1620611	Puerto_Rico_Department_of_Health
hCoV-19/USA/NJ-CDC-LC0049693/2021	2021-04-19	EPI_ISL_1926267	Laboratory_Corporation_of_America
hCoV-19/Denmark/DCGC-98651/2021	2021-05-17	EPI_ISL_2296874	Department_of_Virus_and_Microbiological_Special_Diagnostics
hCoV-19/Germany/BW-RKI-I-154154/2021	2021-05-10	EPI_ISL_2265397	SYNLAB_MVZ_Leinfelden-Echterdingen
hCoV-19/England/QEUH-14B0958/2021	2021-03-31	EPI_ISL_1504334	Lighthouse_Lab_in_Glasgow
hCoV-19/USA/CO-CDC-ASC210007316/2021	2021-03-15	EPI_ISL_1562441	Aegis_Sciences_Corporation
hCoV-19/USA/CA-CDPH-UC432/2020	2020-11-20	EPI_ISL_847812	California_Department_of_Public_Health
hCoV-19/Chile/RM-59901/2021	2021-03-22	EPI_ISL_1633476	Genetica_Molecular_and_Subdepartamento_de_Virologia_ISP_Chile
hCoV-19/Germany/RP-RKI-I-189543/2021	2021-07-17	EPI_ISL_3120957	SYNLAB_MVZ_Trier
hCoV-19/Belgium/UZA-UA-24956442/2021	2021-04-24	EPI_ISL_1963332	LHUB-ULB
hCoV-19/USA/NY-Wadsworth-21020486-01/2021	2021-02-03	EPI_ISL_1228561	WESTCHESTER_MEDICAL_CENTER
hCoV-19/Serbia/NP-0541007/2020	2020-07-09	EPI_ISL_541661	Laboratory_Diagnostic
hCoV-19/USA/UT-UPHL-2105546796/2021	2021-04-21	EPI_ISL_2291715	Utah_Public_Health_Laboratory
hCoV-19/England/BRBR-182CBE4/2021	2021-06-30	EPI_ISL_2916801	Berkshire_and_Surrey_Pathology_Services_Lighthouse_Laboratory
hCoV-19/England/PLYM-1625C9F/2021	2021-06-04	EPI_ISL_2485288	Lighthouse_Laboratory_Plymouth
hCoV-19/Poland/NIPH-NIH_ECDC-024/2021	2021-01-26	EPI_ISL_1091458	National_Institute_of_Public_Health_-_National_Institute_of_Hygiene
hCoV-19/USA/NY-Wadsworth-21042711-01/2021	2021-04-06	EPI_ISL_1671641	NORTHWELL_HEALTH_LABORATORIES
hCoV-19/USA/CT-Yale-6891/2021	2021-07-25	EPI_ISL_3370265	Yale_Clinical_Virology_Lab
hCoV-19/USA/WI-CDC-ASC210030524/2021	2021-04-22	EPI_ISL_2150803	Aegis_Sciences_Corporation
hCoV-19/Switzerland/VS-ICH-2210514319/2021	2021-05-00	EPI_ISL_2284424	Valais_Hospital
hCoV-19/Denmark/DCGC-69749/2021	2021-04-05	EPI_ISL_1878320	Department_of_Virus_and_Microbiological_Special_Diagnostics
hCoV-19/Spain/CL-COV05031/2021	2021-06-10	EPI_ISL_2958276	SARS-CoV-2_Sequencing_Castilla_y_Leon-Spain_Consortium
hCoV-19/Denmark/DCGC-154937/2021	2021-08-16	EPI_ISL_3532218	Department_of_Bacteria
hCoV-19/USA/FL-CDC-ASC210029161/2021	2021-04-21	EPI_ISL_2150597	Aegis_Sciences_Corporation
hCoV-19/USA/WY-UNM-WY00378/2020	2020-09-25	EPI_ISL_1626993	Wyoming_Public_Health_Laboratory
hCoV-19/Turkey/HSGM-C1987/2021	2021-07-07	EPI_ISL_3564869	Ministry_of_Health_Turkey
hCoV-19/Singapore/1517/2020	2020-12-31	EPI_ISL_803969	National_Public_Health_Laboratory
hCoV-19/England/ALDP-161554C/2021	2021-06-01	EPI_ISL_2468924	Lighthouse_Lab_in_Alderley_Park
hCoV-19/Switzerland/ZH-ETHZ-490317/2021	2021-02-05	EPI_ISL_1130968	Viollier_AG
hCoV-19/USA/IL-CDC-ASC210206296/2021	2021-08-01	EPI_ISL_3819682	Aegis_Sciences_Corporation
hCoV-19/England/ALDP-1C35E45/2021	2021-08-20	EPI_ISL_3729944	Lighthouse_Lab_in_Alderley_Park
hCoV-19/Switzerland/BE-33568047/2021	2021-03-15	EPI_ISL_1372463	University_Hospitals_of_Geneva
hCoV-19/Slovakia/UKBA-4382/2021	2021-08-20	EPI_ISL_3941699	Institute_of_Virology
hCoV-19/Poland/PZH-LUM-1294/2021	2021-05-22	EPI_ISL_2449006	National_Institute_of_Public_Health_-_National_Institute_of_Hygiene
hCoV-19/Denmark/DCGC-8858/2020	2020-10-26	EPI_ISL_626082	Department_of_Virus_and_Microbiological_Special_Diagnostics
hCoV-19/Japan/PG-56647/2021	2021-05-04	EPI_ISL_2773185	Fukuoka_Institute_of_Health_and_Environmental_Sciences
hCoV-19/USA/WA-UW-21071257848/2021	2021-07-12	EPI_ISL_3412056	UW_Virology_Lab
hCoV-19/Germany/NW-RKI-I-029873/2021	2021-02-25	EPI_ISL_1213023	amedes_MVZ_Zentrum_f\u00fcr_Pathologie_und_Zytodiagnostik_GmbH_(K\u00f6ln)
hCoV-19/England/BRIS-1235BC/2020	2020-04-05	EPI_ISL_442641	PHE_South_West_Regional_Laboratory
hCoV-19/England/ALDP-16685A4/2021	2021-06-06	EPI_ISL_2552878	Lighthouse_Lab_in_Alderley_Park
hCoV-19/France/un-HCL021130745501/2021	2021-07-13	EPI_ISL_3205543	DYOMEDEA-LABORATOIRE_DE_LA_SAUVEGARDE
hCoV-19/USA/FL-CDC-LC0150696/2021	2021-07-28	EPI_ISL_3511460	Laboratory_Corporation_of_America
hCoV-19/USA/AZ-TG878158/2020	2020-11-01	EPI_ISL_2281488	TGen_North
hCoV-19/USA/MN-MDH-4471/2021	2021-03-08	EPI_ISL_1446070	M_Health_Fairview
hCoV-19/Austria/CeMM8737/2021	2021-04-00	EPI_ISL_2232884	Austrian_Agency_for_Health_and_Food_Safety_(AGES)
hCoV-19/Denmark/DCGC-28068/2020	2020-11-23	EPI_ISL_816074	Department_of_Virus_and_Microbiological_Special_Diagnostics
hCoV-19/Norway/4681/2021	2021-02-16	EPI_ISL_1490583	Innlandet_Hospital_Trust
hCoV-19/Germany/NI-RKI-I-024510/2021	2021-02-17	EPI_ISL_1154683	LabKom_-_Labor_Hannover_MVZ_GmbH
hCoV-19/England/ALDP-17002F1/2021	2021-06-15	EPI_ISL_2639575	Lighthouse_Lab_in_Alderley_Park
hCoV-19/Japan/PG-32916/2021	2021-03-21	EPI_ISL_1932926	Pathogen_Genomics_Center
hCoV-19/USA/CO-CDC-MMB09300330/2021	2021-07-03	EPI_ISL_3110684	Mako_Medical
hCoV-19/Thailand/Bangkok-CONI-0634/2021	2021-03-06	EPI_ISL_1491571	Institute_for_Urban_Disease_Control_and_Prevention
hCoV-19/Scotland/QEUH-1578DC8/2021	2021-05-11	EPI_ISL_2152999	Lighthouse_Lab_in_Glasgow
hCoV-19/Zambia/ZMB-98222/2021	2021-05-27	EPI_ISL_2803718	University_of_Zambia
hCoV-19/Denmark/DCGC-158839/2021	2021-08-19	EPI_ISL_3665262	Department_of_Bacteria
hCoV-19/Chile/Santiago-PUC_MVL_0234/2020	2020-04-27	EPI_ISL_801737	Laboratory_of_Molecular_Virology
hCoV-19/USA/MI-MDHHS-SC22925/2020	2020-11-20	EPI_ISL_804811	Michigan_Department_of_Health_and_Human_Services
hCoV-19/England/ALDP-18D5CBA/2021	2021-07-05	EPI_ISL_2999224	Lighthouse_Lab_in_Alderley_Park
hCoV-19/USA/TX-HMH-MCoV-24024/2021	2021-01-15	EPI_ISL_1078554	Houston_Methodist_Hospital
hCoV-19/Japan/PG-25137/2021	2021-01-26	EPI_ISL_1430504	Pathogen_Genomics_Center
hCoV-19/Netherlands/GR-RIVM-48998/2021	2021-07-20	EPI_ISL_3389707	Dutch_COVID-19_response_team
hCoV-19/England/QEUH-1284333/2021	2021-02-12	EPI_ISL_1043452	Lighthouse_Lab_in_Glasgow
hCoV-19/England/MILK-137888D/2021	2021-03-01	EPI_ISL_1245369	Lighthouse_Lab_in_Milton_Keynes
hCoV-19/USA/KY-GD-SID-21050301657/2021	2021-05-03	EPI_ISL_2696401	Laboratory
hCoV-19/Netherlands/LI-MUMC-1526/2021	2021-03-13	EPI_ISL_1337980	Dutch_COVID-19_response_team
hCoV-19/England/ALDP-148B0D9/2021	2021-03-26	EPI_ISL_1630693	Lighthouse_Lab_in_Alderley_Park
hCoV-19/Denmark/DCGC-107400/2021	2021-05-17	EPI_ISL_2680257	Department_of_Bacteria
hCoV-19/Germany/NW-RKI-I-171245/2021	2021-05-27	EPI_ISL_2471069	MVZ_Labor_Krone_GbR
hCoV-19/Denmark/DCGC-90889/2021	2021-04-26	EPI_ISL_2027156	Department_of_Virus_and_Microbiological_Special_Diagnostics
hCoV-19/Canada/QC-L00352428/2021	2021-04-25	EPI_ISL_2989509	Laboratoire_de_sant\u00e9_publique_du_Qu\u00e9bec
hCoV-19/USA/PA-MGEL-01580/2021	2021-02-01	EPI_ISL_1137184	UPMC_Clinical_Microbiology_Laboratory
hCoV-19/England/ALDP-1615EE7/2021	2021-06-01	EPI_ISL_2468865	Lighthouse_Lab_in_Alderley_Park
hCoV-19/England/ALDP-17F4366/2021	2021-06-22	EPI_ISL_2830575	Lighthouse_Lab_in_Alderley_Park
hCoV-19/England/PHEC-Q303Q116/2021	2021-05-13	EPI_ISL_3291225	Respiratory_Virus_Unit
hCoV-19/USA/MA-CDC-ASC210044270/2021	2021-04-03	EPI_ISL_1736226	Aegis_Sciences_Corporation
hCoV-19/USA/CA-CZB-13937/2020	2020-06-22	EPI_ISL_739160	Alameda_County_Public_Health_Lab
hCoV-19/USA/FL-TGH-0526/2021	2021-04-15	EPI_ISL_2626635	Tampa_General_Hospital_Esoteric_Lab
hCoV-19/USA/KS-CDC-QDX21492419/2021	2021-01-27	EPI_ISL_1086939	Quest_Diagnostics_Incorporated
hCoV-19/USA/WA-CDC-UW21070561182/2021	2021-07-05	EPI_ISL_2967723	UW_Virology_Lab
hCoV-19/Turkey/HSGM-D6302/2021	2021-08-16	EPI_ISL_3554201	Ministry_of_Health_Turkey
hCoV-19/USA/AK-PHL9206/2021	2021-05-26	EPI_ISL_2454555	Alaska_State_Virology_Laboratory
hCoV-19/Switzerland/SZ-ETHZ-630342/2021	2021-05-18	EPI_ISL_2375311	Viollier_AG
hCoV-19/England/ALDP-5B1959/2020	2020-06-18	EPI_ISL_558890	Lighthouse_Lab_in_Alderley_Park
hCoV-19/India/MH-ACTREC-330/2020	2020-07-19	EPI_ISL_699979	Hematopathology_Laboratory
hCoV-19/USA/NJ-CDC-QDX23572209/2021	2021-03-30	EPI_ISL_1621949	Quest_Diagnostics_Incorporated
hCoV-19/Switzerland/ZH-UZH-IMV-3ba48227/2021	2021-05-01	EPI_ISL_2020354	Spital_Limmattal
hCoV-19/USA/CA-CZB-32090/2021	2021-04-23	EPI_ISL_2341481	Contra_Costa_County_Public_Health_Lab
hCoV-19/England/QEUH-189366F/2021	2021-07-05	EPI_ISL_2924900	Lighthouse_Lab_in_Glasgow
hCoV-19/Croatia/2004/2021	2021-03-00	EPI_ISL_2420273	Teaching_Institute_of_Public_Health_\u201cDr._Andrija_Stampar\u201d
hCoV-19/England/ALDP-9E9E28/2020	2020-09-24	EPI_ISL_580139	Lighthouse_Lab_in_Alderley_Park
hCoV-19/Italy/CAM-TIGEM-IZSM-COLLI-11516/2021	2021-04-14	EPI_ISL_2137493	Universit\u00e0_Federico_II_-_Dipartimento_di_scienze_mediche_traslazionali_-_Napoli
hCoV-19/USA/MA-CDC-ASC210074136/2021	2021-04-17	EPI_ISL_2042474	Aegis_Sciences_Corporation
hCoV-19/Finland/THL-202103991/2021	2021-02-08	EPI_ISL_2591377	Islab
hCoV-19/Norway/3681/2021	2021-02-11	EPI_ISL_1252035	Nordland_Hospital_-_Bodo
hCoV-19/USA/TX-CDC-QDX23892532/2021	2021-04-11	EPI_ISL_1818362	Quest_Diagnostics_Incorporated
hCoV-19/England/ALDP-12A02CB/2021	2021-02-12	EPI_ISL_1042982	Lighthouse_Lab_in_Alderley_Park
hCoV-19/Slovenia/193976/2021	2021-04-09	EPI_ISL_1988961	Institute_of_Microbiology_and_Immunology
hCoV-19/Spain/PV-IBV-98007702/2020	2020-09-16	EPI_ISL_582083	Servicio_de_Microbiolog\u00eda._Hospital_Universitario_Donostia._OSI_Donostialdea._\u00c1rea_de_Enfermedades_Infecciosas
hCoV-19/France/NAQ-HCL021130322801/2021	2021-07-13	EPI_ISL_3131416	LABORATOIRE_FORTE_BIO_DAX
hCoV-19/Denmark/DCGC-80567/2021	2021-03-22	EPI_ISL_1889208	Department_of_Virus_and_Microbiological_Special_Diagnostics
hCoV-19/USA/TN-CDC-ASC210062944/2021	2021-05-13	EPI_ISL_2280833	Aegis_Sciences_Corporation
hCoV-19/Hong_Kong/VM20183076/2020	2020-12-00	EPI_ISL_2142876	Hong_Kong_Department_of_Health
hCoV-19/USA/OH-CDC-QDX22087615/2021	2021-02-16	EPI_ISL_1139230	Quest_Diagnostics_Incorporated
hCoV-19/Denmark/DCGC-137780/2021	2021-07-24	EPI_ISL_3142161	Department_of_Bacteria
hCoV-19/South_Korea/KDCA6947/2021	2021-07-11	EPI_ISL_3369210	Division_of_Emerging_Infectious_Diseases
hCoV-19/Poland/PL_P13/2020	2020-04-03	EPI_ISL_451974	1._ViroGenetics_-_BSL3_Laboratory_of_Virology
hCoV-19/Germany/HE-RKI-I-071568/2021	2021-03-31	EPI_ISL_1638544	IMD_Labor_Frankfurt
hCoV-19/England/MILK-12D57EC/2021	2021-02-17	EPI_ISL_1100976	Lighthouse_Lab_in_Milton_Keynes
hCoV-19/Scotland/QEUH-1522738/2021	2021-04-20	EPI_ISL_1806895	Lighthouse_Lab_in_Glasgow
hCoV-19/USA/IN-CDC-LC0033151/2021	2021-03-18	EPI_ISL_1514299	Laboratory_Corporation_of_America
hCoV-19/Finland/9068/2021	2021-06-23	EPI_ISL_3135809	Department_of_Virology_and_Immunology
hCoV-19/Sweden/20016919P/2021	2021-04-22	EPI_ISL_2795082	Swedish_national_genomic_surveillance_program_of_SARS-CoV-2
hCoV-19/USA/AL-PLMI-H35TN-02665/2021	2021-07-00	EPI_ISL_3064257	Pathology_and_Laboratory_Medicine_Institute
hCoV-19/USA/MA-MGH-04042/2021	2021-01-27	EPI_ISL_1121766	Massachusetts_General_Hospital
hCoV-19/USA/CT-Yale-1333/2020	2020-12-15	EPI_ISL_1017550	Murphy_Medical_Associates
hCoV-19/Italy/PIE-15856914/2021	2021-08-04	EPI_ISL_3376957	A.S.L._CUNEO_1
hCoV-19/Scotland/QEUH-9D0C93/2020	2020-09-16	EPI_ISL_601795	Lighthouse_Lab_in_Glasgow
hCoV-19/USA/MA-CDCBI-CRSP_KO4JLFJED5PJ6KP7/2021	2021-08-26	EPI_ISL_3937983	Broad_Institute_Clinical_Research_Sequencing_Platform
hCoV-19/England/MILK-1CA0179/2021	2021-08-25	EPI_ISL_3807653	Lighthouse_Lab_in_Milton_Keynes
hCoV-19/Netherlands/FL-RIVM-22288/2021	2021-03-24	EPI_ISL_1521251	Dutch_COVID-19_response_team
hCoV-19/USA/CA-CDC-FG-064276/2021	2021-08-05	EPI_ISL_3429716	Fulgent_Genetics
hCoV-19/USA/WA-S248/2020	2020-03-10	EPI_ISL_430286	Washington_State_Department_of_Health
hCoV-19/Denmark/DCGC-50082/2021	2021-02-15	EPI_ISL_1126473	Department_of_Virus_and_Microbiological_Special_Diagnostics
hCoV-19/France/ARA-HCL021071248801/2021	2021-04-16	EPI_ISL_1934994	CNR_Virus_des_Infections_Respiratoires_-_France_SUD
hCoV-19/USA/OH-CDC-FG-023892/2021	2021-04-09	EPI_ISL_1802698	Fulgent_Genetics
hCoV-19/Japan/TKYS00439/2021	2021-07-00	EPI_ISL_3100143	Tokyo_Metropolitan_Institute_of_Public_Health
hCoV-19/France/NAQ-HCL021042933001/2021	2021-02-24	EPI_ISL_1313005	LABORATOIRE_CERDIBIO-CHARENTES
hCoV-19/England/PHWC-PYTYMP/2021	2021-07-13	EPI_ISL_3083207	Originating_lab
hCoV-19/Brazil/CE-FIOCRUZ-00906/2021	2021-07-22	EPI_ISL_3912132	BANCO_DE_OLHOS_DO_CEARA
hCoV-19/Sweden/461847125539/2021	2021-02-11	EPI_ISL_1418876	Swedish_national_genomic_surveillance_program_of_SARS-CoV-2
hCoV-19/USA/CA-CDC-LC0152644/2021	2021-07-30	EPI_ISL_3519340	Laboratory_Corporation_of_America
hCoV-19/Denmark/DCGC-95273/2021	2021-05-10	EPI_ISL_2175120	Department_of_Virus_and_Microbiological_Special_Diagnostics
hCoV-19/England/CAMC-13D33F8/2021	2021-03-05	EPI_ISL_1327228	Lighthouse_Lab_in_Cambridge
hCoV-19/USA/FL-CDC-LC0100393/2021	2021-07-17	EPI_ISL_3330052	Laboratory_Corporation_of_America
hCoV-19/Iceland/10130/2021	2021-08-16	EPI_ISL_3929088	The_National_University_Hospital_of_Iceland
hCoV-19/USA/NY-PRL-0512_00A22/2021	2021-05-10	EPI_ISL_2106561	Pandemic_Response_Lab_-_NYC
hCoV-19/USA/IL-NM-5117/2020	2020-12-24	EPI_ISL_936769	Northwestern_Memorial_Hospital
hCoV-19/Sweden/1219206537/2021	2021-07-17	EPI_ISL_3157223	Swedish_national_genomic_surveillance_program_of_SARS-CoV-2
hCoV-19/Spain/AS-242119359/2021	2021-03-05	EPI_ISL_1406284	Hospital_del_Oriente_de_Asturias
hCoV-19/Bangladesh/CHRF-0570_Pr/2021	2021-06-18	EPI_ISL_3946189	Praava_Health
hCoV-19/Denmark/DCGC-129735/2021	2021-07-14	EPI_ISL_3028591	Department_of_Bacteria
hCoV-19/USA/TX-HMH-MCoV-14886/2020	2020-10-15	EPI_ISL_786370	Houston_Methodist_Hospital
hCoV-19/Canada/ON-PHL-21-01798/2021	2021-02-00	EPI_ISL_1660843	Public_Health_Ontario_Laboratory
hCoV-19/USA/MN-MDH-1473/2020	2020-03-29	EPI_ISL_518867	Mayo_Clinic_&_Mayo_Clinic_Laboratories
hCoV-19/Denmark/DCGC-151033/2021	2021-08-11	EPI_ISL_3449969	Department_of_Bacteria
hCoV-19/Luxembourg/LNS7264124/2021	2021-04-03	EPI_ISL_3145526	BioneXt_Lab
hCoV-19/USA/WA-CDC-LC0182267/2021	2021-08-10	EPI_ISL_3750193	Laboratory_Corporation_of_America
hCoV-19/England/QEUH-1C55A3C/2021	2021-08-20	EPI_ISL_3768323	Lighthouse_Lab_in_Glasgow
hCoV-19/England/CAMC-9EC2A1/2020	2020-09-23	EPI_ISL_580495	Lighthouse_Lab_in_Cambridge
hCoV-19/USA/NY-NYCPHL-001193/2020	2020-10-30	EPI_ISL_683937	DOHMH_Central_Harlem
hCoV-19/Denmark/DCGC-49564/2021	2021-02-15	EPI_ISL_1125955	Department_of_Virus_and_Microbiological_Special_Diagnostics
hCoV-19/Germany/HB-RKI-I-046277/2021	2021-03-17	EPI_ISL_1353701	Sonic_-_MVZ_Medizinisches_Labor_Bremen_GmbH
hCoV-19/England/ALDP-1540A68/2021	2021-04-27	EPI_ISL_2005608	Lighthouse_Lab_in_Alderley_Park
hCoV-19/South_Korea/KDCA5892/2021	2021-06-14	EPI_ISL_3026058	Division_of_Emerging_Infectious_Diseases
hCoV-19/France/ARA-11231/2020	2020-03-19	EPI_ISL_525543	CNR_Virus_des_Infections_Respiratoires_-_France_SUD
hCoV-19/Denmark/DCGC-62513/2021	2021-02-22	EPI_ISL_1871084	Department_of_Virus_and_Microbiological_Special_Diagnostics
hCoV-19/England/MILK-13574F9/2021	2021-02-26	EPI_ISL_1187962	Lighthouse_Lab_in_Milton_Keynes
hCoV-19/USA/FL-CDC-ASC210246133/2021	2021-07-26	EPI_ISL_3815756	Aegis_Sciences_Corporation
hCoV-19/USA/UT-UPHL-2103766702/2021	2021-01-20	EPI_ISL_1313777	Utah_Public_Health_Laboratory
hCoV-19/Italy/LAZ-AMC-2102095018-DS/2021	2021-02-09	EPI_ISL_2036832	Virology_Laboratory
hCoV-19/Sweden/SE00158279/2021	2021-01-15	EPI_ISL_1193012	Swedish_national_genomic_surveillance_program_of_SARS-CoV-2
hCoV-19/Canada/AB-16143/2020	2020-04-02	EPI_ISL_806455	Alberta_Precision_Labs_(APL)
hCoV-19/England/ALDP-172959F/2021	2021-06-15	EPI_ISL_2702545	Lighthouse_Lab_in_Alderley_Park
hCoV-19/India/WB-1932000232693/2021	2021-03-13	EPI_ISL_1589964	INSACOG-WB
hCoV-19/USA/WA-UW-67827/2021	2021-03-20	EPI_ISL_1497813	UW_Virology_Lab
hCoV-19/Scotland/QEUH-14A631B/2021	2021-03-30	EPI_ISL_1538062	Lighthouse_Lab_in_Glasgow
hCoV-19/Turkey/HSGM-C15843/2021	2021-08-10	EPI_ISL_3610518	Ministry_of_Health_Turkey
hCoV-19/Scotland/QEUH-153260B/2021	2021-04-22	EPI_ISL_1830435	Lighthouse_Lab_in_Glasgow
hCoV-19/Australia/VIC5652/2020	2020-07-16	EPI_ISL_518462	Victorian_Infectious_Diseases_Reference_Laboratory_(VIDRL)
hCoV-19/Netherlands/NH-RIVM-47268/2021	2021-07-16	EPI_ISL_3258430	Dutch_COVID-19_response_team
hCoV-19/Slovenia/108729/2020	2020-09-25	EPI_ISL_1499085	Institute_of_Microbiology_and_Immunology
hCoV-19/USA/OR-QDX-3377/2020	2020-10-23	EPI_ISL_884415	Infectious_Diseases
hCoV-19/USA/AL-CDC-ASC210065367/2021	2021-05-19	EPI_ISL_2368431	Aegis_Sciences_Corporation
hCoV-19/England/QEUH-1C663B5/2021	2021-08-22	EPI_ISL_3763232	Lighthouse_Lab_in_Glasgow
hCoV-19/Turkey/HSGM-D13646/2021	2021-08-19	EPI_ISL_3589324	Ministry_of_Health_Turkey
hCoV-19/Scotland/QEUH-1792160/2021	2021-06-23	EPI_ISL_2730455	Lighthouse_Lab_in_Glasgow
hCoV-19/Turkey/HSGM-MG2201/2021	2021-08-18	EPI_ISL_3584975	Ministry_of_Health_Turkey
hCoV-19/Scotland/QEUH-14CE67E/2021	2021-04-03	EPI_ISL_1584557	Lighthouse_Lab_in_Glasgow
hCoV-19/Canada/ON-PHL-21-00002/2020	2020-12-00	EPI_ISL_2250260	Public_Health_Ontario_Laboratory
hCoV-19/USA/TX-HMH-MCoV-32072/2021	2021-03-08	EPI_ISL_2190706	Houston_Methodist_Hospital
hCoV-19/Belgium/CHUNamur13347440/2021	2021-05-02	EPI_ISL_2015294	Plateforme_de_testing_Namuroise
hCoV-19/England/MILK-1806773/2021	2021-06-29	EPI_ISL_2850581	Lighthouse_Lab_in_Milton_Keynes
hCoV-19/Netherlands/NH-RIVM-15094/2021	2021-02-20	EPI_ISL_1165715	Dutch_COVID-19_response_team
hCoV-19/France/ARA-HCL021130887301/2021	2021-07-13	EPI_ISL_3206136	LABORATOIRE_BIOESTEREL
hCoV-19/England/OXON-F89C84/2020	2020-10-05	EPI_ISL_2903329	Oxford_Viromics
hCoV-19/USA/CA-CDC-FG-067609/2021	2021-08-06	EPI_ISL_3522485	Fulgent_Genetics
hCoV-19/USA/MI-CDC-STM-000053171/2021	2021-04-09	EPI_ISL_1796415	Helix/Illumina
hCoV-19/Japan/PG-40668/2021	2021-04-30	EPI_ISL_2359462	Department_of_Infectious_Diseases
hCoV-19/England/BRBR-19D7D5A/2021	2021-07-21	EPI_ISL_3139031	Berkshire_and_Surrey_Pathology_Services_Lighthouse_Laboratory
hCoV-19/South_Africa/NHLS-UCT-GS-B191/2021	2021-02-17	EPI_ISL_1534271	Ocean_View_CDC_wc_OCE
hCoV-19/Turkey/HSGM-DG204/2021	2021-08-17	EPI_ISL_3586589	Ministry_of_Health_Turkey
hCoV-19/Germany/BW-RKI-I-027875/2021	2021-02-18	EPI_ISL_1210906	SYNLAB_MVZ_Heidelberg
hCoV-19/USA/MI-UM-10039576404/2021	2021-05-03	EPI_ISL_2100398	University_of_Michigan_Clinical_Microbiology_Laboratory
hCoV-19/Scotland/QEUH-131B910/2021	2021-02-23	EPI_ISL_1190133	Lighthouse_Lab_in_Glasgow
hCoV-19/Sweden/3933866064/2021	2021-03-09	EPI_ISL_1601049	Swedish_national_genomic_surveillance_program_of_SARS-CoV-2
hCoV-19/USA/CO-CDPHE-2011121208/2020	2020-11-05	EPI_ISL_1233991	Colorado_Department_of_Public_Health_and_Environment
hCoV-19/USA/MA-CDCBI-CRSP_3M5P2F5KGQVRMPIW/2021	2021-08-27	EPI_ISL_3937470	Broad_Institute_Clinical_Research_Sequencing_Platform
hCoV-19/South_Korea/KDCA7450/2021	2021-07-20	EPI_ISL_3451918	Division_of_Emerging_Infectious_Diseases
hCoV-19/USA/FL-CDC-ASC210159171/2021	2021-07-18	EPI_ISL_3324536	Aegis_Sciences_Corporation
hCoV-19/Finland/7497/2021	2021-05-18	EPI_ISL_3014821	Department_of_Virology_and_Immunology
hCoV-19/England/ALDP-188A7D1/2021	2021-07-04	EPI_ISL_2924643	Lighthouse_Lab_in_Alderley_Park
hCoV-19/Wales/ALDP-C04BB4/2020	2020-12-03	EPI_ISL_767301	Lighthouse_Lab_in_Alderley_Park
hCoV-19/Switzerland/VD-CHUV-GEN5016/2021	2021-05-20	EPI_ISL_2322948	CHUV
hCoV-19/Denmark/DCGC-97261/2021	2021-05-03	EPI_ISL_2177148	Department_of_Virus_and_Microbiological_Special_Diagnostics
hCoV-19/Japan/PG-24528/2020	2020-12-28	EPI_ISL_1430001	Pathogen_Genomics_Center
hCoV-19/Aruba/AW-RIVM-13646/2021	2021-02-12	EPI_ISL_1090195	Dutch_COVID-19_response_team
hCoV-19/USA/MA-CDC-LC0041125/2021	2021-04-06	EPI_ISL_1681243	Laboratory_Corporation_of_America
hCoV-19/USA/GA-GPHL-0075/2021	2021-01-20	EPI_ISL_1262480	GA_Department_of_Public_Health
hCoV-19/Turkey/HSGM-D16113/2021	2021-08-19	EPI_ISL_3649558	Ministry_of_Health_Turkey
hCoV-19/England/MILK-C2286E/2020	2020-12-06	EPI_ISL_800837	Lighthouse_Lab_in_Milton_Keynes
hCoV-19/Canada/BC-BCCDC-74857/2021	2021-04-18	EPI_ISL_2655173	BCCDC_Public_Health_Laboratory
hCoV-19/Japan/PG-85833/2021	2021-07-28	EPI_ISL_3875114	Fukuoka_Institute_of_Health_and_Environmental_Sciences
hCoV-19/USA/PA-CDC-QDX23760597/2021	2021-04-08	EPI_ISL_1738504	Quest_Diagnostics_Incorporated
hCoV-19/USA/MD-CDC-LC0061037/2021	2021-05-11	EPI_ISL_2306104	Laboratory_Corporation_of_America
hCoV-19/England/PHEC-327BE1/2021	2021-06-21	EPI_ISL_2747439	Respiratory_Virus_Unit
hCoV-19/France/ARA-HCL021061616801/2021	2021-03-30	EPI_ISL_1623439	UNILIANS_DECINES
hCoV-19/Scotland/QEUH-15D891D/2021	2021-05-27	EPI_ISL_2407639	Lighthouse_Lab_in_Glasgow
hCoV-19/Denmark/DCGC-132826/2021	2021-07-18	EPI_ISL_3053232	Department_of_Bacteria
hCoV-19/Germany/HB-RKI-I-046456/2021	2021-03-17	EPI_ISL_1353880	Sonic_-_MVZ_Medizinisches_Labor_Bremen_GmbH
hCoV-19/Denmark/DCGC-151550/2021	2021-08-08	EPI_ISL_3450799	Department_of_Bacteria
hCoV-19/United_Arab_Emirates/1047/2020	2020-06-11	EPI_ISL_698122	Group_42_(G42)_Healthcare
hCoV-19/Scotland/QEUH-13CFA63/2021	2021-03-12	EPI_ISL_1316260	Lighthouse_Lab_in_Glasgow
hCoV-19/Netherlands/NH-RIVM-10509/2021	2021-01-10	EPI_ISL_905313	Dutch_COVID-19_response_team
hCoV-19/USA/UT-UPHL-210612124449/2021	2021-05-17	EPI_ISL_2679641	Utah_Public_Health_Laboratory
hCoV-19/Scotland/QEUH-19918A6/2021	2021-07-19	EPI_ISL_3095819	Lighthouse_Lab_in_Glasgow
hCoV-19/USA/WA-UW-66356/2021	2021-03-03	EPI_ISL_1405295	UW_Virology_Lab
hCoV-19/USA/IL-C21WGS1652/2021	2021-07-07	EPI_ISL_3231974	Illinois_Department_of_Public_Health
hCoV-19/Denmark/DCGC-132305/2021	2021-07-16	EPI_ISL_3041288	Department_of_Bacteria
hCoV-19/Ireland/WH-NVRL-M32IRL06778/2021	2021-06-19	EPI_ISL_3011322	National_Virus_Reference_Laboratory
hCoV-19/USA/CA-CDC-FG-038389/2021	2021-06-22	EPI_ISL_2785775	Fulgent_Genetics
hCoV-19/Germany/BE-RKI-I-194683/2021	2021-07-29	EPI_ISL_3239633	MDI_Limbach_Berlin_GmbH;_MVZ_Labor_Berlin
hCoV-19/England/QEUH-12FBB8A/2021	2021-02-21	EPI_ISL_1115202	Lighthouse_Lab_in_Glasgow
hCoV-19/England/QEUH-1A806FA/2021	2021-07-29	EPI_ISL_3367615	Lighthouse_Lab_in_Glasgow
hCoV-19/Belgium/Aalst-OLVZ-8110273/2021	2021-05-12	EPI_ISL_2228064	OLVZ_Aalst
hCoV-19/Lithuania/LTU000_32529/2021	2021-02-15	EPI_ISL_1654669	NVMRVI
hCoV-19/USA/IL-CDC-2-3973556/2021	2021-02-26	EPI_ISL_1272707	IL_Dept._of_Public_Health_Springfield_Laboratory
hCoV-19/USA/MA-NEIDL-00435/2021	2021-03-12	EPI_ISL_3493967	Boston_University_CTL
hCoV-19/France/PAC-MEPHI-2104/2020	2020-09-29	EPI_ISL_644498	MEPHI
hCoV-19/England/ALDP-15CFA61/2021	2021-05-25	EPI_ISL_2392994	Lighthouse_Lab_in_Alderley_Park
hCoV-19/USA/FL-CDC-LC0187060/2021	2021-08-13	EPI_ISL_3743738	Laboratory_Corporation_of_America
hCoV-19/USA/CA-CDC-FG-035512/2021	2021-05-24	EPI_ISL_2371547	Fulgent_Genetics
hCoV-19/Iceland/7486/2021	2021-07-23	EPI_ISL_3926454	The_National_University_Hospital_of_Iceland
hCoV-19/England/MILK-D2DE7F/2020	2020-12-21	EPI_ISL_799778	Lighthouse_Lab_in_Milton_Keynes
hCoV-19/Germany/NW-RKI-I-192979/2021	2021-07-20	EPI_ISL_3238403	Labor_Dr._Wisplinghoff_-_K\u00f6ln
hCoV-19/Scotland/QEUH-1597279/2021	2021-05-18	EPI_ISL_2275733	Lighthouse_Lab_in_Glasgow
hCoV-19/England/ALDP-1620599/2021	2021-06-02	EPI_ISL_2486610	Lighthouse_Lab_in_Alderley_Park
hCoV-19/Germany/RP-RKI-I-179783/2021	2021-06-02	EPI_ISL_2636169	MVZ_f\u00fcr_Laboratoriumsmedizin_und_Mikrobiologie_Koblenz-Mittelrhein_(Labor_Koblenz)
hCoV-19/Canada/NL-NML-5798/2020	2020-12-27	EPI_ISL_1055448	Dr._Leonard_A._Miller_Centre_for_Health_Services
hCoV-19/USA/TX-CDC-QDX26177591/2021	2021-06-23	EPI_ISL_2874546	Quest_Diagnostics_Incorporated
hCoV-19/Canada/ON-PHL-21-16036/2021	2021-04-00	EPI_ISL_2252083	Public_Health_Ontario_Laboratory
hCoV-19/Greece/129875/2021	2021-02-27	EPI_ISL_2343419	Greek_Genome_Center
hCoV-19/Scotland/QEUH-186CF73/2021	2021-07-04	EPI_ISL_2912799	Lighthouse_Lab_in_Glasgow
hCoV-19/Latvia/336/2021	2021-01-25	EPI_ISL_1219159	BIOR
hCoV-19/England/MILK-14A409E/2021	2021-03-24	EPI_ISL_1519158	Lighthouse_Lab_in_Milton_Keynes
hCoV-19/Norway/08431/2021	2021-03-31	EPI_ISL_1819781	Akershus_University_Hospital
hCoV-19/USA/CA-CZB-25626/2021	2021-02-03	EPI_ISL_1234999	Santa_Clara_County_Public_Health_Laboratory
hCoV-19/Germany/SN-RKI-I-046554/2021	2021-03-10	EPI_ISL_1353978	Bioscientia_Labor_Wermsdorf
hCoV-19/USA/NJ-CDC-IBX773328202192/2021	2021-08-09	EPI_ISL_3659001	Infinity_Biologix
hCoV-19/Denmark/DCGC-123398/2021	2021-07-01	EPI_ISL_2854365	Department_of_Bacteria
hCoV-19/England/MILK-15B87CE/2021	2021-05-24	EPI_ISL_2353570	Lighthouse_Lab_in_Milton_Keynes
hCoV-19/Denmark/DCGC-38919/2021	2021-01-18	EPI_ISL_930061	Department_of_Virus_and_Microbiological_Special_Diagnostics
hCoV-19/Brazil/PE-FIOCRUZ-IAM2573/2021	2021-07-09	EPI_ISL_3134793	NUPIT/UFPE
hCoV-19/Singapore/1666/2021	2021-06-22	EPI_ISL_2710154	National_Public_Health_Laboratory
hCoV-19/USA/TX-CDC-ASC210206710/2021	2021-07-31	EPI_ISL_3820546	Aegis_Sciences_Corporation
hCoV-19/England/ALDP-1A1FE70/2021	2021-07-24	EPI_ISL_3202629	Lighthouse_Lab_in_Alderley_Park
hCoV-19/Australia/VIC12234/2020	2020-08-13	EPI_ISL_640750	Microbiological_Diagnostic_Unit_-_Public_Health_Laboratory_(MDU-PHL)
hCoV-19/USA/NY-CDC-QDX24758570/2021	2021-05-05	EPI_ISL_2304667	Quest_Diagnostics_Incorporated
hCoV-19/England/NORT-1BCB461/2021	2021-05-31	EPI_ISL_2518556	Northumbria_University_/_South_Tees_Hospitals_NHS_Foundation_Trust_/_North_Cumbria_Integrated_Care_NHS_Foundation_Trust_/_North_Tees_and_Hartlepool_NHS_Foundatio
hCoV-19/England/QEUH-1A3B5E2/2021	2021-07-26	EPI_ISL_3225657	Lighthouse_Lab_in_Glasgow
hCoV-19/Germany/BW-RKI-I-150138/2021	2021-05-06	EPI_ISL_2261783	SYNLAB_MVZ_Leinfelden-Echterdingen
hCoV-19/Denmark/DCGC-2914/2020	2020-08-17	EPI_ISL_616549	Department_of_Virus_and_Microbiological_Special_Diagnostics
hCoV-19/England/MILK-9EFAE2/2020	2020-09-23	EPI_ISL_594979	Queens_Medical_Centre
hCoV-19/England/QEUH-9FF627/2020	2020-10-02	EPI_ISL_600491	Lighthouse_Lab_in_Glasgow
hCoV-19/England/ALDP-1C986DF/2021	2021-08-24	EPI_ISL_3809219	Lighthouse_Lab_in_Alderley_Park
hCoV-19/England/BRBR-1AD2626/2021	2021-08-02	EPI_ISL_3364490	Berkshire_and_Surrey_Pathology_Services_Lighthouse_Laboratory
hCoV-19/Madagascar/IPM-38681/2020	2020-11-09	EPI_ISL_1660313	Virology_Unit
hCoV-19/England/MILK-1896F34/2021	2021-07-03	EPI_ISL_2936776	Lighthouse_Lab_in_Milton_Keynes
hCoV-19/England/QEUH-13F3DD6/2021	2021-03-16	EPI_ISL_1343412	Lighthouse_Lab_in_Glasgow
hCoV-19/USA/CA-CDC-ASC210039296/2021	2021-03-31	EPI_ISL_1702726	Aegis_Sciences_Corporation
hCoV-19/USA/VT-MASPHL-02121/2021	2021-02-19	EPI_ISL_1233352	Massachusetts_State_Public_Health_Laboratory
hCoV-19/Australia/VIC9382/2020	2020-08-17	EPI_ISL_565533	Microbiological_Diagnostic_Unit_-_Public_Health_Laboratory_(MDU-PHL)
hCoV-19/Scotland/QEUH-1A16EE2/2021	2021-07-25	EPI_ISL_3287308	Lighthouse_Lab_in_Glasgow
hCoV-19/England/MILK-17F0494/2021	2021-06-28	EPI_ISL_2865232	Lighthouse_Lab_in_Milton_Keynes
hCoV-19/Denmark/DCGC-97038/2021	2021-05-03	EPI_ISL_2176925	Department_of_Virus_and_Microbiological_Special_Diagnostics
hCoV-19/Canada/ON-PHL-21-00730/2021	2021-01-00	EPI_ISL_966088	Public_Health_Ontario_Laboratory
hCoV-19/Latvia/2104049204/2021	2021-04-16	EPI_ISL_2799913	Riga_East_University_Hospital
hCoV-19/USA/NV-CDC-QDX26116123/2021	2021-06-22	EPI_ISL_2869283	Quest_Diagnostics_Incorporated
hCoV-19/Japan/PG-62878/2021	2021-06-24	EPI_ISL_3197020	SARS-CoV-2_testing_team
hCoV-19/Denmark/DCGC-57647/2021	2021-03-15	EPI_ISL_1866147	Department_of_Virus_and_Microbiological_Special_Diagnostics
hCoV-19/England/QEUH-1431281/2021	2021-03-20	EPI_ISL_1413982	Lighthouse_Lab_in_Glasgow
hCoV-19/Japan/PG-12628/2020	2020-11-19	EPI_ISL_897042	Pathogen_Genomics_Center
hCoV-19/Germany/BY-RKI-I-027873/2021	2021-02-19	EPI_ISL_1210904	SYNLAB_MVZ_Weiden
hCoV-19/USA/KY-GD-SID-21060305761/2021	2021-06-03	EPI_ISL_2537264	Gravity_Diagnostics
hCoV-19/Sweden/2865123063/2021	2021-02-25	EPI_ISL_2214314	Swedish_national_genomic_surveillance_program_of_SARS-CoV-2
hCoV-19/Scotland/QEUH-1988F61/2021	2021-07-18	EPI_ISL_3141394	Lighthouse_Lab_in_Glasgow
hCoV-19/England/MILK-182F3CB/2021	2021-07-01	EPI_ISL_2865644	Lighthouse_Lab_in_Milton_Keynes
hCoV-19/USA/RI-RISHL-D03135/2021	2021-05-21	EPI_ISL_2603304	Rhode_Island_State_Health_Laboratory
hCoV-19/England/ALDP-160E4C1/2021	2021-06-02	EPI_ISL_2468300	Lighthouse_Lab_in_Alderley_Park
hCoV-19/Germany/BY-MVP-000003216/2020	2020-11-05	EPI_ISL_1751775	Max_von_Pettenkofer_Institute
hCoV-19/USA/NY-NYGC-2261-VTM2-IIZU185/2021	2021-03-28	EPI_ISL_1967664	Weill_Cornell_Medicine
hCoV-19/Belgium/rega-5327/2021	2021-03-19	EPI_ISL_1382152	KU_Leuven
hCoV-19/England/NORW-221395/2020	2020-12-28	EPI_ISL_921798	Quadram_Institute_Bioscience
hCoV-19/England/LSPA-1AE076E/2021	2021-08-03	EPI_ISL_3499749	Rosalind_Franklin_Laboratory
hCoV-19/USA/WY-WPHL-21006599/2021	2021-01-18	EPI_ISL_888922	Wyoming_Public_Health_Laboratory
hCoV-19/Canada/BC-BCCDC-125450/2021	2021-05-11	EPI_ISL_3600936	British_Columbia_Centre_For_Disease_Control
hCoV-19/Canada/ON-E22/2020	2020-05-13	EPI_ISL_593501	Eastern_Ontario_Regional_Laboratory_Association
hCoV-19/Spain/GA-CHUVI-34090945/2021	2021-07-06	EPI_ISL_3241801	Microbiology_Department._Complexo_Hospitalario_Universitario_de_Vigo
hCoV-19/England/BRBR-1845945/2021	2021-06-30	EPI_ISL_2915823	Berkshire_and_Surrey_Pathology_Services_Lighthouse_Laboratory
hCoV-19/Spain/CL-COV08532/2021	2021-07-19	EPI_ISL_3587884	SARS-CoV-2_Sequencing_Castilla_y_Leon-Spain_Consortium
hCoV-19/Germany/BW-RKI-I-151305/2021	2021-05-10	EPI_ISL_2262954	SYNLAB_MVZ_Leinfelden-Echterdingen
hCoV-19/USA/WA-PHL-001035/2021	2021-06-07	EPI_ISL_2759884	Washington_State_Department_of_Health_Public_Health_Laboratories
hCoV-19/USA/DE-DHSS-B1069929/2021	2021-03-29	EPI_ISL_1511177	DPHL
hCoV-19/Sweden/1918303064/2021	2021-03-15	EPI_ISL_1903649	Swedish_national_genomic_surveillance_program_of_SARS-CoV-2
hCoV-19/Germany/SN-RKI-I-169014/2021	2021-05-29	EPI_ISL_2469825	labopart_-_Medizinische_Laboratorien_Dresden
hCoV-19/USA/TX-HMH-MCoV-21506/2021	2021-01-06	EPI_ISL_1075952	Houston_Methodist_Hospital
hCoV-19/Denmark/ALAB-SSI523/2020	2020-03-26	EPI_ISL_429588	Department_of_Virus_and_Microbiological_Special_Diagnostics
hCoV-19/England/QEUH-AF290C/2020	2020-10-30	EPI_ISL_662737	Lighthouse_Lab_in_Glasgow
hCoV-19/Denmark/DCGC-53131/2020	2020-12-07	EPI_ISL_1861185	Department_of_Virus_and_Microbiological_Special_Diagnostics
hCoV-19/USA/PA-VSP1650/2021	2021-03-19	EPI_ISL_2597411	Hospital_of_the_University_of_Pennsylvania_Molecular_Pathology_Lab
hCoV-19/Scotland/QEUH-17DAD2C/2021	2021-06-27	EPI_ISL_2814271	Lighthouse_Lab_in_Glasgow
hCoV-19/Spain/NC-CHN-01000526/2021	2021-02-27	EPI_ISL_1393085	Servicio_de_Microbiolog\u00eda_Cl\u00ednica_(Complejo_Hospitalario_de_Navarra
hCoV-19/Germany/RP-RKI-I-134550/2021	2021-04-30	EPI_ISL_2116740	SYNLAB_MVZ_Trier
hCoV-19/England/PHEC-30B1F0/2021	2021-00-00	EPI_ISL_2742004	Respiratory_Virus_Unit
hCoV-19/Denmark/DCGC-74925/2021	2021-04-19	EPI_ISL_1883496	Department_of_Virus_and_Microbiological_Special_Diagnostics
hCoV-19/England/PHWC-PYRQDK/2021	2021-04-22	EPI_ISL_1979463	Originating_lab
hCoV-19/USA/MD-HP01506/2021	2021-01-21	EPI_ISL_911828	Johns_Hopkins_Hospital_Department_of_Pathology
hCoV-19/England/QEUH-D53A7C/2020	2020-12-29	EPI_ISL_799205	Lighthouse_Lab_in_Glasgow
hCoV-19/Scotland/QEUH-1C62E12/2021	2021-08-22	EPI_ISL_3812036	Lighthouse_Lab_in_Glasgow
hCoV-19/Israel/CVL-10518/2021	2021-03-09	EPI_ISL_2085153	Israel_Central_Virology_laboratory
hCoV-19/Spain/AS-232156916/2021	2021-01-30	EPI_ISL_984678	Laboratorio_de_Virolog\u00eda_HUCA
hCoV-19/England/ALDP-1AAC8F2/2021	2021-08-02	EPI_ISL_3310617	Lighthouse_Lab_in_Alderley_Park
hCoV-19/Czech_Republic/NRL_7695_21/2021	2021-04-07	EPI_ISL_2420908	National_Institute_of_Public_Health
hCoV-19/England/MILK-A47DDF/2020	2020-10-05	EPI_ISL_598284	Lighthouse_Lab_in_Milton_Keynes
hCoV-19/Canada/ON-PHL-21-11637/2021	2021-03-00	EPI_ISL_2250577	Public_Health_Ontario_Laboratory
hCoV-19/Germany/NW-RKI-I-092867/2021	2021-04-14	EPI_ISL_1727297	amedes_MVZ_DIAMEDIS_Sennestadt
hCoV-19/Norway/14371/2021	2021-06-08	EPI_ISL_2788558	Unilabs_Laboratory_Medicine
hCoV-19/Germany/SN-RKI-I-020486/2021	2021-02-02	EPI_ISL_1150649	Diagnosticum_-_Labor_Neukirchen
hCoV-19/Japan/PG-31406/2021	2021-02-26	EPI_ISL_1932280	Pathogen_Genomics_Center
hCoV-19/Spain/CL-COV04288/2021	2021-05-20	EPI_ISL_2957602	SARS-CoV-2_Sequencing_Castilla_y_Leon-Spain_Consortium
hCoV-19/England/PLYM-1A0D297/2021	2021-07-25	EPI_ISL_3250028	Lighthouse_Laboratory_Plymouth
hCoV-19/Wales/PHWC-PYDXZN/2021	2021-04-04	EPI_ISL_1546639	Originating_lab
hCoV-19/USA/TX-CDC-LC0044512/2021	2021-04-05	EPI_ISL_1798193	Laboratory_Corporation_of_America
hCoV-19/Denmark/DCGC-29977/2020	2020-12-28	EPI_ISL_844024	Department_of_Virus_and_Microbiological_Special_Diagnostics
hCoV-19/Scotland/QEUH-15A93F9/2021	2021-05-21	EPI_ISL_2353887	Lighthouse_Lab_in_Glasgow
hCoV-19/Mayotte/IPP00998/2021	2021-01-14	EPI_ISL_1013208	CH_de_Mayotte
hCoV-19/England/MILK-1983CC9/2021	2021-07-16	EPI_ISL_3109105	Lighthouse_Lab_in_Milton_Keynes
hCoV-19/England/ALDP-137853B/2021	2021-03-01	EPI_ISL_1449787	Lighthouse_Lab_in_Alderley_Park
hCoV-19/Turkey/HSGM-C9666/2021	2021-07-30	EPI_ISL_3907092	Ministry_of_Health_Turkey
hCoV-19/USA/PA-CDC-ASC210063848/2021	2021-05-14	EPI_ISL_2280759	Aegis_Sciences_Corporation
hCoV-19/USA/TX-HMH-MCoV-34983/2020	2020-08-12	EPI_ISL_2219162	Houston_Methodist_Hospital
hCoV-19/Turkey/HSGM-D4117/2021	2021-08-15	EPI_ISL_3578780	Ministry_of_Health_Turkey
hCoV-19/USA/MA-CDC-ASC210116972/2021	2021-08-07	EPI_ISL_3859519	Aegis_Sciences_Corporation
hCoV-19/Denmark/DCGC-23478/2020	2020-12-21	EPI_ISL_793196	Department_of_Virus_and_Microbiological_Special_Diagnostics
hCoV-19/Turkey/HSGM-D9548/2021	2021-08-17	EPI_ISL_3595803	Ministry_of_Health_Turkey
hCoV-19/USA/MO-CDC-QFD0-1760/2021	2021-02-05	EPI_ISL_1374050	Springfield-Greene_Co._Health_Dept.
hCoV-19/USA/TX-HMH-MCoV-8309/2020	2020-07-07	EPI_ISL_784321	Houston_Methodist_Hospital
hCoV-19/Denmark/DCGC-88387/2021	2021-04-26	EPI_ISL_2024601	Department_of_Virus_and_Microbiological_Special_Diagnostics
hCoV-19/England/QEUH-140D53A/2021	2021-03-18	EPI_ISL_1376759	Lighthouse_Lab_in_Glasgow
hCoV-19/USA/MA-MASPHL-03440/2021	2021-04-15	EPI_ISL_2008381	Massachusetts_State_Public_Health_Laboratory
hCoV-19/USA/NM-CDC-LC0143721/2021	2021-07-16	EPI_ISL_3517910	Laboratory_Corporation_of_America
hCoV-19/USA/TX-CDC-LC0169505/2021	2021-07-21	EPI_ISL_3686410	Laboratory_Corporation_of_America
hCoV-19/USA/IL-RIPHL_30156_O/2021	2021-04-11	EPI_ISL_2691959	University_of_Chicago_Medicine
hCoV-19/Slovakia/UVZ_PL13_F1_8868/2021	2021-04-13	EPI_ISL_1749456	Public_Health_Authority_of_the_Slovak_Republic
hCoV-19/Iceland/10006/2021	2021-08-16	EPI_ISL_3928966	The_National_University_Hospital_of_Iceland
hCoV-19/Germany/NW-RKI-I-031806/2021	2021-03-02	EPI_ISL_1215880	Labor_Dr._Wisplinghoff_-_K\u00f6ln
hCoV-19/Germany/BW-RKI-I-048774/2021	2021-03-14	EPI_ISL_1356200	SYNLAB_MVZ_Leinfelden-Echterdingen
hCoV-19/Slovenia/83996/2021	2021-02-16	EPI_ISL_1265282	Institute_of_Microbiology_and_Immunology
hCoV-19/Denmark/DCGC-134461/2021	2021-07-21	EPI_ISL_3073313	Department_of_Bacteria
hCoV-19/England/MILK-166164E/2021	2021-06-08	EPI_ISL_2537518	Lighthouse_Lab_in_Milton_Keynes
hCoV-19/Japan/PG-36513/2021	2021-04-12	EPI_ISL_2325282	SARS-CoV-2_testing_team
hCoV-19/Germany/SN-RKI-I-158596/2021	2021-05-17	EPI_ISL_2313956	Landesuntersuchungsanstalt_f\u00fcr_das_Gesundheits-_und_Veterin\u00e4rwesen_(LUA)_Sachsen
hCoV-19/USA/IL-CDC-QDX23234238/2021	2021-03-23	EPI_ISL_1492122	Quest_Diagnostics_Incorporated
hCoV-19/England/BRBR-1C501D2/2021	2021-08-21	EPI_ISL_3765252	Berkshire_and_Surrey_Pathology_Services_Lighthouse_Laboratory
hCoV-19/USA/CA-UCSC-913/2020	2020-09-29	EPI_ISL_2295496	UCSC_Genomics_Institute
hCoV-19/USA/CA-SEARCH-15523/2021	2021-01-12	EPI_ISL_1813801	EXCITE_Lab
hCoV-19/Turkey/HSGM-D11789/2021	2021-08-18	EPI_ISL_3594039	Ministry_of_Health_Turkey
hCoV-19/USA/WV-CDC-MMB08660032/2021	2021-05-05	EPI_ISL_2450907	Mako_Medical
hCoV-19/Switzerland/BE-ETHZ-530063/2020	2020-11-09	EPI_ISL_1360641	Viollier_AG
hCoV-19/Germany/HH-RKI-I-175437/2021	2021-05-31	EPI_ISL_2632161	Labor_Dr._Heidrich_&_Kollegen_MVZ_GmbH_Hamburg
hCoV-19/England/PHEC-YYBYBJC5/2021	2021-00-00	EPI_ISL_3777874	Respiratory_Virus_Unit
hCoV-19/Austria/CeMM11123/2021	2021-05-24	EPI_ISL_2616332	Austrian_Agency_for_Health_and_Food_Safety_(AGES)
hCoV-19/Canada/BC-BCCDC-57304/2021	2021-03-30	EPI_ISL_2653157	BCCDC_Public_Health_Laboratory
hCoV-19/England/ALDP-1B1B796/2021	2021-08-06	EPI_ISL_3455399	Lighthouse_Lab_in_Alderley_Park
hCoV-19/Germany/NW-RKI-I-028813/2021	2021-02-01	EPI_ISL_1211926	Labor_ZOTZ
hCoV-19/Germany/BY-RKI-I-186679/2021	2021-07-07	EPI_ISL_2956622	LabKom_-_Labor_Augsburg_MVZ_GmbH
hCoV-19/Poland/PZH-GUM-1020/2021	2021-04-28	EPI_ISL_2140510	GeneMe
hCoV-19/USA/PA-CDC-QDX27691122/2021	2021-08-09	EPI_ISL_3720395	Quest_Diagnostics_Incorporated
hCoV-19/England/MILK-1605DFC/2021	2021-06-01	EPI_ISL_2539356	Lighthouse_Lab_in_Milton_Keynes
hCoV-19/USA/CA-CZB-27488/2021	2021-01-17	EPI_ISL_1477777	CA_DPH_Viral_and_Rickettsial_Disease_Laboratory
hCoV-19/USA/NY-CDC-QDX23954414/2021	2021-04-10	EPI_ISL_1906761	Quest_Diagnostics_Incorporated
hCoV-19/England/QEUH-1334AE1/2021	2021-02-25	EPI_ISL_1174323	Lighthouse_Lab_in_Glasgow
hCoV-19/Germany/SN-RKI-I-141821/2021	2021-04-28	EPI_ISL_2125491	Bioscientia_Labor_Wermsdorf
hCoV-19/France/PAC-IHU-13100_Nova1/2020	2020-11-00	EPI_ISL_2757216	MEPHI
hCoV-19/England/MILK-99342B/2020	2020-08-26	EPI_ISL_552031	Lighthouse_Lab_in_Milton_Keynes
hCoV-19/Israel/CVL-6824/2021	2021-02-22	EPI_ISL_1763371	Israel_Central_Virology_laboratory
hCoV-19/USA/NY-MSHSPSP-PV36167/2021	2021-03-28	EPI_ISL_1709737	MSHS_Clinical_Microbiology_Laboratories
hCoV-19/USA/FL-CDC-LC0141682/2021	2021-07-24	EPI_ISL_3513861	Laboratory_Corporation_of_America
hCoV-19/USA/MN-CDC-IBX864449646041/2021	2021-05-03	EPI_ISL_2186638	Infinity_Biologix
hCoV-19/Japan/PG-10852/2020	2020-10-26	EPI_ISL_893439	Department_of_Infectious_Diseases
hCoV-19/Netherlands/GR-UMCG-MMB_2206/2021	2021-07-07	EPI_ISL_2988899	UMC_Groningen
hCoV-19/Germany/un-RKI-I-094783/2021	2021-04-13	EPI_ISL_1729064	SYNLAB_MVZ_Leinfelden-Echterdingen
hCoV-19/Netherlands/NB-RIVM-10408/2021	2021-01-10	EPI_ISL_905274	Dutch_COVID-19_response_team
hCoV-19/England/MILK-1C48D42/2021	2021-08-21	EPI_ISL_3767882	Lighthouse_Lab_in_Milton_Keynes
hCoV-19/Germany/un-RKI-I-125740/2021	2021-04-12	EPI_ISL_2110481	Eurofins_LifeCodexx_GmbH
hCoV-19/Switzerland/GE-011415083901/2021	2021-05-17	EPI_ISL_2403776	Dianalabs_SA
hCoV-19/Italy/FVG-64027319/2021	2021-04-20	EPI_ISL_2566223	SC_(UCO)_Igiene_e_Sanit\u00e0_Pubblica
hCoV-19/USA/IN-GD-SID-C21167174/2021	2021-04-28	EPI_ISL_3025539	Laboratory
hCoV-19/Germany/HB-RKI-I-052857/2021	2021-03-19	EPI_ISL_1436272	Sonic_-_MVZ_Medizinisches_Labor_Bremen_GmbH
hCoV-19/England/CAMC-109F838/2021	2021-01-18	EPI_ISL_891293	Lighthouse_Lab_in_Cambridge
hCoV-19/Netherlands/LI-MUMC-3230/2021	2021-08-04	EPI_ISL_3474730	Dutch_COVID-19_response_team
hCoV-19/USA/FL-CDC-FG-023602/2021	2021-04-09	EPI_ISL_2037762	Fulgent_Genetics
hCoV-19/Germany/MV-RKI-I-123720/2021	2021-04-16	EPI_ISL_2108710	Centogene;_Dr._Bauer_Laboratoriums_GmbH
hCoV-19/USA/AL-CDC-LC0154946/2021	2021-08-02	EPI_ISL_3513140	Laboratory_Corporation_of_America
hCoV-19/USA/PA-VSP1232/2021	2021-03-17	EPI_ISL_3022501	Hospital_of_the_University_of_Pennsylvania_Molecular_Pathology_Lab
hCoV-19/USA/WA-UW-21050354354/2021	2021-05-03	EPI_ISL_2300703	UW_Virology_Lab
hCoV-19/Finland/HEL-19-577/2021	2021-01-26	EPI_ISL_1279067	Department_of_Virology_and_Immunology
hCoV-19/Denmark/DCGC-149849/2021	2021-08-09	EPI_ISL_3417929	Department_of_Bacteria
hCoV-19/USA/CA-CDC-STM-000034616/2021	2021-03-14	EPI_ISL_1444227	Helix/Illumina
hCoV-19/Turkey/HSGM-FS825/2021	2021-08-05	EPI_ISL_3403140	Ministry_of_Health_Turkey
hCoV-19/Wales/PHWC-PYHIX4/2021	2021-07-28	EPI_ISL_3296425	Wales_Specialist_Virology_Centre_Sequencing_lab
hCoV-19/England/ALDP-179A441/2021	2021-06-18	EPI_ISL_2767234	Lighthouse_Lab_in_Alderley_Park
hCoV-19/USA/CA-CDC-FG-087249/2021	2021-08-12	EPI_ISL_3866585	Fulgent_Genetics
hCoV-19/England/QEUH-14C7F10/2021	2021-04-03	EPI_ISL_1537003	Lighthouse_Lab_in_Glasgow
hCoV-19/England/CAMC-14E74DF/2021	2021-04-06	EPI_ISL_1631124	Lighthouse_Lab_in_Cambridge
hCoV-19/Spain/CT-HUGTiPR015HY5D6/2021	2021-04-30	EPI_ISL_1999763	Microbiology_Department
hCoV-19/Ireland/RN-NVRL-88IRL34600/2021	2021-03-29	EPI_ISL_1589234	National_Virus_Reference_Laboratory
hCoV-19/Switzerland/ZH-ETHZ-440995/2021	2021-01-05	EPI_ISL_1004375	Viollier_AG
hCoV-19/USA/CO-CDC-MMB09303126/2021	2021-07-05	EPI_ISL_3110762	Mako_Medical
hCoV-19/Canada/ON-PHL-20-02058/2020	2020-08-00	EPI_ISL_2364087	Public_Health_Ontario_Laboratory
hCoV-19/Canada/ON-LHSC87/2021	2021-01-18	EPI_ISL_1740245	Ontario's_COVID-19_Genomics_Rapid_Response_Coalition
hCoV-19/USA/FL-CDC-STM-000053486/2021	2021-04-09	EPI_ISL_1796647	Helix/Illumina
hCoV-19/Spain/VC-IBV-99033985/2021	2021-07-30	EPI_ISL_3924317	Hospital_General_Universitario_de_Alicante_-_Instituto_de_Investigaci\u00f3n_Sanitaria_y_Biom\u00e9dica_de_Alicante
hCoV-19/USA/FL-CDC-QDX21673693/2021	2021-01-30	EPI_ISL_1087963	Quest_Diagnostics_Incorporated
hCoV-19/USA/WI-WSLH-215715/2020	2020-12-15	EPI_ISL_3131902	Wisconsin_State_Laboratory_of_Hygiene_Communicable_Disease_Division
hCoV-19/England/CAMB-8313F/2020	2020-04-13	EPI_ISL_443561	Department_of_Pathology
hCoV-19/Germany/BE-RKI-I-159472/2021	2021-05-18	EPI_ISL_2314691	MDI_Limbach_Berlin_GmbH;_MVZ_Labor_Berlin
hCoV-19/USA/CA-CDC-LC0165645/2021	2021-07-19	EPI_ISL_3685520	Laboratory_Corporation_of_America
hCoV-19/Japan/PG-44464/2021	2021-04-23	EPI_ISL_2338167	SARS-CoV-2_testing_team
hCoV-19/Japan/PG-5439/2020	2020-08-13	EPI_ISL_690542	Pathogen_Genomics_Center
hCoV-19/Canada/ABPHL-10847/2021	2021-03-24	EPI_ISL_2168640	Alberta_Precision_Labs_(APL)
hCoV-19/USA/FL-BPHL-0946/2020	2020-07-16	EPI_ISL_517836	Florida_Bureau_of_Public_Health_Laboratories
hCoV-19/USA/WA-S1964/2020	2020-06-03	EPI_ISL_497392	Washington_State_Department_of_Health
hCoV-19/England/PHEC-L306LABE/2021	2021-00-00	EPI_ISL_2749131	Respiratory_Virus_Unit
hCoV-19/England/ALDP-9B63AD/2020	2020-08-28	EPI_ISL_573002	Oxford_Viromics
hCoV-19/England/ALDP-114ED29/2021	2021-01-23	EPI_ISL_948068	Lighthouse_Lab_in_Alderley_Park
hCoV-19/USA/MI-MDHHS-SC22786/2020	2020-11-07	EPI_ISL_804735	Michigan_Department_of_Health_and_Human_Services
hCoV-19/Germany/NW-RKI-I-173120/2021	2021-06-01	EPI_ISL_2472292	SYNLAB_MVZ_Leverkusen
hCoV-19/England/PHWC-4D861A/2021	2021-02-25	EPI_ISL_1387687	Originating_lab
hCoV-19/Singapore/748/2021	2021-04-28	EPI_ISL_1897618	National_Public_Health_Laboratory
hCoV-19/Ireland/D-NVRL-g21IRL76662/2021	2021-03-17	EPI_ISL_1552328	National_Virus_Reference_Laboratory
hCoV-19/Sweden/10063654/2021	2021-04-26	EPI_ISL_2206813	Swedish_national_genomic_surveillance_program_of_SARS-CoV-2
hCoV-19/Panama/GMI-PA610574/2020	2020-12-20	EPI_ISL_1502901	Gorgas_Memorial_Laboratory_of_Health_Studies
hCoV-19/Scotland/QEUH-154F7BD/2021	2021-05-01	EPI_ISL_1986148	Lighthouse_Lab_in_Glasgow
hCoV-19/Germany/BY-RKI-I-126294/2021	2021-04-01	EPI_ISL_2110876	Bayerisches_Landesamt_f\u00c3\u00bcr_Gesundheit_und_Lebensmittelsicherheit_(LGL)
hCoV-19/Luxembourg/LNS0887070/2020	2020-11-30	EPI_ISL_910461	Laboratoire_national_de_sante
hCoV-19/England/MILK-F88872/2021	2021-01-07	EPI_ISL_875315	Lighthouse_Lab_in_Milton_Keynes
hCoV-19/England/QEUH-138FDDF/2021	2021-03-01	EPI_ISL_1333450	Lighthouse_Lab_in_Glasgow
hCoV-19/Lithuania/LTU000_19215_1796999/2021	2021-03-09	EPI_ISL_1580135	NVSPL
hCoV-19/USA/MD-CDC-LC0022136/2021	2021-02-27	EPI_ISL_1319573	Laboratory_Corporation_of_America
hCoV-19/USA/WI-UW-850/2020	2020-07-08	EPI_ISL_509856	University_of_Wisconsin-Madison_AIDS_Vaccine_Research_Laboratories
hCoV-19/Denmark/DCGC-106885/2021	2021-05-10	EPI_ISL_2680122	Department_of_Bacteria
hCoV-19/Denmark/DCGC-151805/2021	2021-08-12	EPI_ISL_3463172	Department_of_Bacteria
hCoV-19/Turkey/HSGM-C4143/2021	2021-07-08	EPI_ISL_3549400	Ministry_of_Health_Turkey
hCoV-19/England/MILK-BAB190/2020	2020-11-17	EPI_ISL_681607	Lighthouse_Lab_in_Milton_Keynes
hCoV-19/Slovenia/08-090497-MB/2021	2021-04-07	EPI_ISL_1817202	National_Laboratory_for_Health
hCoV-19/Wales/PHWC-4BDB76/2021	2021-01-18	EPI_ISL_923072	Wales_Specialist_Virology_Centre_Sequencing_lab
hCoV-19/Switzerland/GE-DIA-011421294601/2021	2021-07-26	EPI_ISL_3275493	Dianalabs_SA
hCoV-19/Sweden/75682397R9/2021	2021-02-22	EPI_ISL_1417975	Swedish_national_genomic_surveillance_program_of_SARS-CoV-2
hCoV-19/Brazil/SP-4060/2021	2021-06-27	EPI_ISL_3717881	Instituto_Adolfo_Lutz_-_Regional_de_Santo_Andre
hCoV-19/USA/AL-HGSC-JFRB/2020	2020-12-01	EPI_ISL_883509	Eurofins_Diatherix
hCoV-19/Germany/HH-HPI-p6576/2021	2021-04-26	EPI_ISL_2384774	Labor_Dr._Fenner_und_Kollegen
hCoV-19/Spain/CE-ISCIII-211522/2021	2021-02-19	EPI_ISL_1262117	HOSPITAL_UNIVERSITARIO_DE_CEUTA
hCoV-19/Germany/NW-RKI-I-093967/2021	2021-04-20	EPI_ISL_1728305	SYNLAB_MVZ_Leverkusen
hCoV-19/England/ALDP-109DBF5/2021	2021-01-18	EPI_ISL_885859	Lighthouse_Lab_in_Alderley_Park
hCoV-19/USA/NY-PRL-2021_0504_00C06/2021	2021-05-03	EPI_ISL_2037268	Pandemic_Response_Lab_-_NYC
hCoV-19/Denmark/DCGC-95385/2021	2021-05-03	EPI_ISL_2175232	Department_of_Clinical_Microbiology_and_Center_for_Genomic_Medicine
hCoV-19/USA/CA-CDC-ASC210245270/2021	2021-07-25	EPI_ISL_3815119	Aegis_Sciences_Corporation
hCoV-19/Italy/TAA-APSS-Ph3_RUN1_NB03/2020	2020-10-08	EPI_ISL_3731006	U.O._Microbiologia_e_Virologia
hCoV-19/France/ARA-HCL021120075301/2021	2021-06-19	EPI_ISL_2933672	BIOMNIS_LYON
hCoV-19/Sweden/21-53119/2021	2021-04-27	EPI_ISL_2613567	Swedish_national_genomic_surveillance_program_of_SARS-CoV-2
hCoV-19/Hong_Kong/VM20030491-2/2020	2020-07-06	EPI_ISL_539805	Kwong_Wah_Hospital
hCoV-19/India/MH-IGIB-NIV-INSACOG-GSEQ-1283/2021	2021-03-11	EPI_ISL_2546028	ICMR-National_Institute_of_Virology_-_INSACOG
hCoV-19/Germany/BW-RKI-I-024115/2021	2021-02-15	EPI_ISL_1154285	SYNLAB_MVZ_Ettlingen
hCoV-19/USA/TX-HMH-MCoV-17987/2020	2020-11-16	EPI_ISL_786135	Houston_Methodist_Hospital
hCoV-19/England/EXET-144C92/2020	2020-12-24	EPI_ISL_997302	University_of_Exeter
hCoV-19/England/ALDP-4F393E/2020	2020-06-24	EPI_ISL_581446	Lighthouse_Lab_in_Alderley_Park
hCoV-19/England/PLYM-1A609BB/2021	2021-07-28	EPI_ISL_3222018	Lighthouse_Laboratory_Plymouth
hCoV-19/USA/IL-CDC-QDX23211191/2021	2021-03-22	EPI_ISL_1552680	Quest_Diagnostics_Incorporated
hCoV-19/USA/NY-Wadsworth-21007944-01/2021	2021-01-04	EPI_ISL_936097	KALEIDA_CENTER_FOR_LABORATORY_MEDICINE
hCoV-19/Scotland/QEUH-13E6B27/2021	2021-03-14	EPI_ISL_1345974	Lighthouse_Lab_in_Glasgow
hCoV-19/Ireland/D-NVRL-75IRL88794/2020	2020-10-14	EPI_ISL_671900	National_Virus_Reference_Laboratory
hCoV-19/England/ALDP-15C8C26/2021	2021-05-23	EPI_ISL_2446499	Lighthouse_Lab_in_Alderley_Park
hCoV-19/USA/OR-PROV-310/2020	2020-06-30	EPI_ISL_1017296	Providence_Oregon_Regional_Laboratories
hCoV-19/Netherlands/NH-RIVM-46457/2021	2021-07-15	EPI_ISL_3257820	Dutch_COVID-19_response_team
hCoV-19/Switzerland/SG-CLM-05229012/2021	2021-05-22	EPI_ISL_2408074	Center_for_Laboratory_Medicine
hCoV-19/Canada/BC-BCCDC-88581/2021	2021-05-04	EPI_ISL_2721799	BCCDC_Public_Health_Laboratory
hCoV-19/England/MILK-19FA9D5/2021	2021-07-24	EPI_ISL_3171880	Lighthouse_Lab_in_Milton_Keynes
hCoV-19/England/ALDP-156CEA6/2021	2021-05-04	EPI_ISL_2120265	Lighthouse_Lab_in_Alderley_Park
hCoV-19/USA/MA-MASPHL-04362/2021	2021-08-04	EPI_ISL_3550246	Massachusetts_State_Public_Health_Laboratory
hCoV-19/Philippines/PH-PGC-19464/2021	2021-03-25	EPI_ISL_2189393	Philippine_Red_Cross_-_National_Blood_Center
hCoV-19/Turkey/HSGM-D9922/2021	2021-08-17	EPI_ISL_3595897	Ministry_of_Health_Turkey
hCoV-19/USA/CA-CDC-ASC210206014/2021	2021-07-30	EPI_ISL_3820327	Aegis_Sciences_Corporation
hCoV-19/Sweden/1910651264/2021	2021-03-05	EPI_ISL_2215828	Swedish_national_genomic_surveillance_program_of_SARS-CoV-2
hCoV-19/Switzerland/AG-ETHZ-560726/2020	2020-12-23	EPI_ISL_1682264	Viollier_AG
hCoV-19/England/ALDP-15A8DA1/2021	2021-05-20	EPI_ISL_2346767	Lighthouse_Lab_in_Alderley_Park
hCoV-19/Sweden/8330567358/2021	2021-06-09	EPI_ISL_2794880	Swedish_national_genomic_surveillance_program_of_SARS-CoV-2
hCoV-19/Germany/HE-RKI-I-022359/2021	2021-02-17	EPI_ISL_1152525	Labormedizin_Darmstadt
hCoV-19/Denmark/DCGC-6754/2020	2020-04-20	EPI_ISL_622378	Department_of_Virus_and_Microbiological_Special_Diagnostics
hCoV-19/Denmark/DCGC-26082/2021	2021-01-04	EPI_ISL_819097	Department_of_Virus_and_Microbiological_Special_Diagnostics
hCoV-19/Denmark/DCGC-87877/2021	2021-04-26	EPI_ISL_2024062	Department_of_Virus_and_Microbiological_Special_Diagnostics
hCoV-19/Slovenia/225224/2021	2021-04-28	EPI_ISL_2322109	Institute_of_Microbiology_and_Immunology
hCoV-19/Germany/un-RKI-I-102683/2021	2021-04-19	EPI_ISL_1847976	SYNLAB_Jena_Oncoscreen
hCoV-19/Japan/PG-32153/2021	2021-03-27	EPI_ISL_1941973	Department_of_Infectious_Diseases
hCoV-19/England/HSLL-17C26A4/2021	2021-06-26	EPI_ISL_2806669	Health_Services_Laboratories
hCoV-19/Slovenia/22-3373/2021	2021-03-08	EPI_ISL_1402229	Department_of_Public_Health_Microbiology_Ljubljana
hCoV-19/Denmark/DCGC-70587/2021	2021-03-15	EPI_ISL_1879158	Department_of_Virus_and_Microbiological_Special_Diagnostics
hCoV-19/USA/MO-CDC-QDX21673786/2021	2021-02-01	EPI_ISL_1087612	Quest_Diagnostics_Incorporated
hCoV-19/England/PORT-1E82C6B/2021	2021-07-05	EPI_ISL_2906944	Centre_for_Enzyme_Innovation
hCoV-19/Germany/SN-RKI-I-184100/2021	2021-06-21	EPI_ISL_2762703	Bioscientia_Labor_Wermsdorf
hCoV-19/Scotland/QEUH-17C79C4/2021	2021-06-25	EPI_ISL_2814466	Lighthouse_Lab_in_Glasgow
hCoV-19/Japan/PG-30385/2021	2021-02-19	EPI_ISL_1930175	Pathogen_Genomics_Center
hCoV-19/England/CAMC-144C353/2021	2021-03-22	EPI_ISL_1473681	Lighthouse_Lab_in_Cambridge
hCoV-19/England/MILK-1BA2CD1/2021	2021-08-14	EPI_ISL_3528870	Lighthouse_Lab_in_Milton_Keynes
hCoV-19/Italy/APU-IZSPB-1507PT/2021	2021-06-21	EPI_ISL_2820717	I.R.C.C.S._\S._De_Bellis\_-_Ente_Ospedaliero
hCoV-19/England/MILK-155F51A/2021	2021-05-06	EPI_ISL_2092028	Lighthouse_Lab_in_Milton_Keynes
hCoV-19/USA/MA-CDC-STM-000063194/2021	2021-04-25	EPI_ISL_2097857	Helix/Illumina
hCoV-19/Canada/SK-NML-60015/2021	2021-04-22	EPI_ISL_2585424	SK-Roy_Romanow_Provincial_Laboratory
hCoV-19/England/ALDP-127829F/2021	2021-02-09	EPI_ISL_1018594	Lighthouse_Lab_in_Alderley_Park
hCoV-19/USA/OH-CDC-LC0182580/2021	2021-08-07	EPI_ISL_3749938	Laboratory_Corporation_of_America
hCoV-19/Luxembourg/LNS2999662/2021	2021-04-16	EPI_ISL_1917350	Hospital_Center_Emile_Mayrisch
hCoV-19/Canada/ABPHL-09048/2021	2021-02-20	EPI_ISL_2167241	Alberta_Precision_Labs_(APL)
hCoV-19/Japan/PG-65833/2021	2021-04-23	EPI_ISL_3187762	Pathogen_Genomics_Center
hCoV-19/USA/NM-NMDOH-2021146917/2021	2021-08-07	EPI_ISL_3812694	New_Mexico_Department_of_Health_Scientific_Laboratory
hCoV-19/England/ALDP-141E017/2021	2021-03-12	EPI_ISL_1374441	Lighthouse_Lab_in_Alderley_Park
hCoV-19/USA/NY-Wadsworth-21019798-01/2021	2021-02-11	EPI_ISL_1227559	Wadsworth_Center
hCoV-19/USA/FL-CDC-ASC210048185/2021	2021-04-06	EPI_ISL_1736841	Aegis_Sciences_Corporation
hCoV-19/South_Korea/KDCA4194/2021	2021-04-05	EPI_ISL_2332482	Division_of_Emerging_Infectious_Diseases
hCoV-19/USA/CA-CZB-33408/2021	2021-05-13	EPI_ISL_2496984	CA_DPH_Viral_and_Rickettsial_Disease_Laboratory
hCoV-19/USA/LA-EVTL1243/2020	2020-12-17	EPI_ISL_768512	LSUHS_Emerging_Viral_Threat_Laboratory
hCoV-19/Canada/BC-BCCDC-43889/2021	2021-03-15	EPI_ISL_2526125	BCCDC_Public_Health_Laboratory
hCoV-19/England/QEUH-1B9265E/2021	2021-08-11	EPI_ISL_3499392	Lighthouse_Lab_in_Glasgow
hCoV-19/Japan/PG-29160/2021	2021-03-17	EPI_ISL_1942127	Department_of_Infectious_Diseases
hCoV-19/Denmark/DCGC-141346/2021	2021-07-29	EPI_ISL_3240251	Department_of_Bacteria
hCoV-19/England/QEUH-12A7E93/2021	2021-02-15	EPI_ISL_1062594	Lighthouse_Lab_in_Glasgow
hCoV-19/USA/NY-MSHSPSP-PV27676/2021	2021-02-10	EPI_ISL_1300922	MSHS_Clinical_Microbiology_Laboratories
hCoV-19/England/BRBR-1BAE491/2021	2021-08-13	EPI_ISL_3563078	Berkshire_and_Surrey_Pathology_Services_Lighthouse_Laboratory
hCoV-19/Italy/CAM-TIGEM-4590/2021	2021-02-12	EPI_ISL_1197032	IZSM
hCoV-19/England/PHEC-32CBA0/2021	2021-06-27	EPI_ISL_2817834	Respiratory_Virus_Unit
hCoV-19/Scotland/CVR6547/2021	2021-01-05	EPI_ISL_865043	West_of_Scotland_Specialist_Virology_Centre
hCoV-19/Canada/BC-BCCDC-9880/2020	2020-11-27	EPI_ISL_975918	BCCDC_Public_Health_Laboratory
hCoV-19/USA/PA-VSP5202/2021	2021-07-10	EPI_ISL_3411960	Hospital_of_the_University_of_Pennsylvania_Molecular_Pathology_Lab
hCoV-19/Japan/PG-48109/2021	2021-04-20	EPI_ISL_2329960	SARS-CoV-2_testing_team
hCoV-19/Israel/CVL-5406/2021	2021-02-07	EPI_ISL_1358830	Israel_Central_Virology_laboratory
hCoV-19/Scotland/QEUH-191868F/2021	2021-07-13	EPI_ISL_3027757	Lighthouse_Lab_in_Glasgow
hCoV-19/USA/VA-CDC-QDX22359317/2021	2021-02-20	EPI_ISL_1253374	Quest_Diagnostics_Incorporated
hCoV-19/France/IDF-IPP13123/2021	2021-05-25	EPI_ISL_2464165	Labo_Analyses_Med
hCoV-19/USA/MN-CDC-IBX110802632010/2021	2021-04-08	EPI_ISL_2013576	Infinity_Biologix
hCoV-19/France/ARA-HCL021027712001/2021	2021-02-04	EPI_ISL_1201796	BIOMNIS_LYON
hCoV-19/England/CAMC-B32486/2020	2020-11-05	EPI_ISL_659406	Lighthouse_Lab_in_Cambridge
hCoV-19/Germany/un-RKI-I-102580/2021	2021-04-17	EPI_ISL_1847882	SYNLAB_MVZ_Leinfelden-Echterdingen
hCoV-19/Iran/GRC-Q-11-102/2021	2021-02-08	EPI_ISL_2455499	Reference_Lab
hCoV-19/England/PHEC-30AD0C/2021	2021-00-00	EPI_ISL_2741929	Respiratory_Virus_Unit
hCoV-19/USA/ME-HETL-J2023/2021	2021-03-05	EPI_ISL_1372652	Maine_Health_and_Environmental_Testing_Laboratory
hCoV-19/Norway/Ahus-229/2021	2021-03-23	EPI_ISL_1647238	Dept._of_Microbiology_and_Infection_Control
hCoV-19/USA/NV-CDC-QDX26446368/2021	2021-07-05	EPI_ISL_3018610	Quest_Diagnostics_Incorporated
hCoV-19/England/ALDP-C3B677/2020	2020-12-09	EPI_ISL_730738	Lighthouse_Lab_in_Alderley_Park
hCoV-19/India/RJ-4648/2020	2020-09-22	EPI_ISL_2106768	National_Centre_for_Disease_Control
hCoV-19/USA/MN-CDC-LC0045682/2021	2021-04-15	EPI_ISL_1799589	Laboratory_Corporation_of_America
hCoV-19/USA/TX-CDC-ASC210232404/2021	2021-07-28	EPI_ISL_3844984	Aegis_Sciences_Corporation
hCoV-19/Scotland/QEUH-95F9D1/2020	2020-08-06	EPI_ISL_532384	NHSGGC_West_of_Scotland_Specialist_Virology_Centre_/_MRC-University_of_Glasgow_Centre_for_Virus_Research
hCoV-19/England/BRIS-1298BD/2020	2020-03-31	EPI_ISL_458503	PHE_South_West_Regional_Laboratory
hCoV-19/Scotland/QEUH-95EF3A/2020	2020-08-06	EPI_ISL_532347	NHSGGC_West_of_Scotland_Specialist_Virology_Centre_/_MRC-University_of_Glasgow_Centre_for_Virus_Research
hCoV-19/Denmark/DCGC-6534/2020	2020-10-05	EPI_ISL_619434	Department_of_Virus_and_Microbiological_Special_Diagnostics
hCoV-19/France/IDF-IPP05022/2021	2021-03-02	EPI_ISL_1301946	Labo_Analyses_Med
hCoV-19/Denmark/DCGC-157993/2021	2021-08-18	EPI_ISL_3633790	Department_of_Bacteria
hCoV-19/England/QEUH-13B2641/2021	2021-03-08	EPI_ISL_1275158	Lighthouse_Lab_in_Glasgow
hCoV-19/England/MILK-1B5EBAA/2021	2021-08-09	EPI_ISL_3706830	Lighthouse_Lab_in_Milton_Keynes
hCoV-19/India/GJ-ICMR-NIV-INSACOG-GSEQ-4541/2021	2021-06-27	EPI_ISL_2966165	ICMR-National_Institute_of_Virology_-_INSACOG
hCoV-19/USA/ME-HETL-J0041/2020	2020-03-16	EPI_ISL_513453	Maine_HETL
hCoV-19/Estonia/Cov10932/2021	2021-03-22	EPI_ISL_2642281	SYNLAB_Eesti_O\u00dc
hCoV-19/Denmark/DCGC-25664/2021	2021-01-04	EPI_ISL_818585	Department_of_Virus_and_Microbiological_Special_Diagnostics
hCoV-19/England/ALDP-9FDA69/2020	2020-10-01	EPI_ISL_587730	Lighthouse_Lab_in_Alderley_Park
hCoV-19/USA/VA-DCLS-0049/2020	2020-03-30	EPI_ISL_426457	Virginia_DCLS
hCoV-19/Norway/1874/2021	2021-01-26	EPI_ISL_964991	Nordland_Hospital_-_Bodo
hCoV-19/USA/PA-MGEL-01973/2021	2021-03-23	EPI_ISL_1732412	UPMC_Clinical_Microbiology_Laboratory
hCoV-19/Netherlands/GL-RIVM-54178/2021	2021-08-16	EPI_ISL_3918876	Dutch_COVID-19_response_team
hCoV-19/USA/NY-PRL-2021_02_22_00D24/2021	2021-02-19	EPI_ISL_1098290	Pandemic_Response_Lab_-_NYC
hCoV-19/USA/TX-DSHS-3474/2021	2021-02-13	EPI_ISL_1225054	Texas_Department_of_State_Health_Services
hCoV-19/England/NORW-13D2A6D/2021	2021-06-01	EPI_ISL_2518979	Quadram_Institute_Bioscience
hCoV-19/England/ALDP-1569D60/2021	2021-05-07	EPI_ISL_2119591	Lighthouse_Lab_in_Alderley_Park
hCoV-19/England/QEUH-19D4898/2021	2021-07-22	EPI_ISL_3140509	Lighthouse_Lab_in_Glasgow
hCoV-19/England/QEUH-1A15A67/2021	2021-07-25	EPI_ISL_3248550	Lighthouse_Lab_in_Glasgow
hCoV-19/Ireland/D-NVRL-S21IRL18816/2021	2021-06-26	EPI_ISL_2932005	National_Virus_Reference_Laboratory
hCoV-19/Scotland/QEUH-9DED47/2020	2020-09-21	EPI_ISL_601200	Lighthouse_Lab_in_Glasgow
hCoV-19/Czech_Republic/NRL_9851/2021	2021-07-07	EPI_ISL_3318865	National_Institute_of_Public_Health
hCoV-19/England/QEUH-147CC31/2021	2021-03-25	EPI_ISL_1465940	Lighthouse_Lab_in_Glasgow
hCoV-19/Norway/4629/2020	2020-10-18	EPI_ISL_708032	Ostfold_Hospital_Trust_-_Kalnes
hCoV-19/England/BRBR-19D3CF7/2021	2021-07-22	EPI_ISL_3140580	Berkshire_and_Surrey_Pathology_Services_Lighthouse_Laboratory
hCoV-19/Sweden/8780839919/2021	2021-06-15	EPI_ISL_2792885	Swedish_national_genomic_surveillance_program_of_SARS-CoV-2
hCoV-19/USA/MT-MTPHL-3843355/2021	2021-07-30	EPI_ISL_3505407	Montana_Public_Health_Laboratory
hCoV-19/South_Korea/KDCA2672/2021	2021-03-23	EPI_ISL_1490162	Division_of_Emerging_Infectious_Diseases
hCoV-19/USA/UT-UPHL-210820220394/2021	2021-08-03	EPI_ISL_3833213	Utah_Public_Health_Laboratory
hCoV-19/Brazil/SP-IB_110227/2021	2021-05-09	EPI_ISL_2445414	HOSPITAL_MUNICIPAL_DR_MARIO_GATTI_CAMPINAS
hCoV-19/India/AP-CCMB-CIA3070/2021	2021-05-14	EPI_ISL_2441231	AP_SSO
hCoV-19/England/MILK-17EDC47/2021	2021-06-28	EPI_ISL_2830464	Lighthouse_Lab_in_Milton_Keynes
hCoV-19/Czech_Republic/NRL_8118-3/2020	2020-08-06	EPI_ISL_547966	The_National_Institute_of_Public_Health
hCoV-19/Scotland/EDB5661/2020	2020-05-29	EPI_ISL_473825	Virology_Department
hCoV-19/USA/FL-CDC-ASC210043167/2021	2021-04-01	EPI_ISL_1735926	Aegis_Sciences_Corporation
hCoV-19/England/PLYM-16F22E4/2021	2021-06-14	EPI_ISL_2639023	Lighthouse_Laboratory_Plymouth
hCoV-19/USA/OH-ODH-SC174799_/2020	2020-12-04	EPI_ISL_892269	Ohio_Department_of_Health_Laboratory
hCoV-19/Denmark/DCGC-125688/2021	2021-07-08	EPI_ISL_2932785	Department_of_Bacteria
hCoV-19/England/MILK-1514C49/2021	2021-04-16	EPI_ISL_1718618	Lighthouse_Lab_in_Milton_Keynes
hCoV-19/England/ALDP-164E744/2021	2021-06-04	EPI_ISL_2538506	Lighthouse_Lab_in_Alderley_Park
hCoV-19/Lithuania/LTU000_NMVRI54756/2021	2021-03-19	EPI_ISL_1579835	NMVRVI
hCoV-19/Denmark/DCGC-107425/2021	2021-05-17	EPI_ISL_2680268	Department_of_Bacteria
hCoV-19/Italy/APU-IZSPB-614PT/2021	2021-02-02	EPI_ISL_1008670	Istituto_Zooprofilattico_Sperimentale_della_Puglia_e_della_Basilicata
hCoV-19/USA/HI-H213431/2021	2021-07-21	EPI_ISL_3932825	State_Laboratories_Division
hCoV-19/USA/MI-MDHHS-SC31792/2021	2021-07-27	EPI_ISL_3425656	Michigan_Department_of_Health_and_Human_Services
hCoV-19/Greece/KEDY_11961/2021	2021-05-23	EPI_ISL_2464006	Central_Public_Health_Lab
hCoV-19/France/ARA-210020933201/2021	2021-04-02	EPI_ISL_1547427	HOPITAL_DE_MONTLUCON
hCoV-19/Netherlands/GE-RIVM-20517/2021	2021-03-10	EPI_ISL_1456057	Dutch_COVID-19_response_team
hCoV-19/Italy/LAZ-IFO-07243230/2021	2021-07-24	EPI_ISL_3419790	IRCCS_San_Gallicano_Dermatological_Institute
hCoV-19/India/TG-CCMB-CIA4475/2021	2021-05-27	EPI_ISL_2775261	CSIR-Centre_for_Cellular_and_Molecular_Biology
hCoV-19/Iceland/7612/2021	2021-07-25	EPI_ISL_3926580	The_National_University_Hospital_of_Iceland
hCoV-19/England/QEUH-1A3A686/2021	2021-07-26	EPI_ISL_3226516	Lighthouse_Lab_in_Glasgow
hCoV-19/Luxembourg/LNS8577982/2021	2021-04-12	EPI_ISL_1917212	Centre_Hospitalier_du_Nord
hCoV-19/England/ALDP-FB6204/2021	2021-01-11	EPI_ISL_863209	Lighthouse_Lab_in_Alderley_Park
hCoV-19/Netherlands/GL-RIVM-51559/2021	2021-07-20	EPI_ISL_3732753	Dutch_COVID-19_response_team
hCoV-19/England/MILK-1607D90/2021	2021-06-01	EPI_ISL_2456040	Lighthouse_Lab_in_Milton_Keynes
hCoV-19/Denmark/DCGC-99423/2021	2021-05-17	EPI_ISL_2297465	Department_of_Virus_and_Microbiological_Special_Diagnostics
hCoV-19/Montenegro/264483/2021	2021-08-08	EPI_ISL_3861919	Laboratory_for_Molecular_Diagnostics
hCoV-19/England/ALDP-17A8CEE/2021	2021-06-20	EPI_ISL_2766851	Lighthouse_Lab_in_Alderley_Park
hCoV-19/USA/AR-UNM-BAP333098/2021	2021-05-25	EPI_ISL_3246898	Baptist_Health_Medical_Center
hCoV-19/England/QEUH-14D67DA/2021	2021-04-05	EPI_ISL_1564329	Lighthouse_Lab_in_Glasgow
hCoV-19/Canada/BC-BCCDC-59671/2021	2021-04-06	EPI_ISL_2654776	BCCDC_Public_Health_Laboratory
hCoV-19/England/QEUH-194E028/2021	2021-07-14	EPI_ISL_3043214	Lighthouse_Lab_in_Glasgow
hCoV-19/Argentina/PAIS-F0033/2020	2020-07-28	EPI_ISL_981031	Laboratorio_Central_Secci\u00f3n_Virolog\u00eda._Hospital_Regional_Artemides_Zatti_(Viedma
hCoV-19/USA/CA-CDC-QDX24476240/2021	2021-04-29	EPI_ISL_2142914	Quest_Diagnostics_Incorporated
hCoV-19/Germany/BY-RKI-I-191464/2021	2021-07-23	EPI_ISL_3122464	SYNLAB_Labor_M\u00fcnchen_Zentrum_LMZ
hCoV-19/England/HSLL-1C8549F/2021	2021-08-23	EPI_ISL_3884713	Health_Services_Laboratories
hCoV-19/England/MILK-19D56E8/2021	2021-07-22	EPI_ISL_3140553	Lighthouse_Lab_in_Milton_Keynes
hCoV-19/USA/ID-IBL-622804/2020	2020-06-11	EPI_ISL_3064236	Idaho_Bureau_of_Laboratories
hCoV-19/Canada/SK-NML-55375/2021	2021-04-19	EPI_ISL_2564736	SK-Roy_Romanow_Provincial_Laboratory
hCoV-19/England/ALDP-9E7CF3/2020	2020-09-24	EPI_ISL_2900260	Respiratory_Virus_Unit
hCoV-19/England/PHEC-L304L2F4/2021	2021-00-00	EPI_ISL_2748881	Respiratory_Virus_Unit
hCoV-19/England/MILK-188DF03/2021	2021-07-05	EPI_ISL_2962681	Lighthouse_Lab_in_Milton_Keynes
hCoV-19/England/ALDP-170107E/2021	2021-06-13	EPI_ISL_2639509	Lighthouse_Lab_in_Alderley_Park
hCoV-19/Brazil/AM-FIOCRUZ-20892521AG/2020	2020-07-24	EPI_ISL_1068232	Laboratorio_de_Ecologia_de_Doencas_Transmissiveis_na_Amazonia
hCoV-19/Japan/PG-67315/2021	2021-04-25	EPI_ISL_3193653	Pathogen_Genomics_Center
hCoV-19/England/PLYM-1A21BCF/2021	2021-07-26	EPI_ISL_3202085	Lighthouse_Laboratory_Plymouth
hCoV-19/Hong_Kong/CH21030371/2021	2021-00-00	EPI_ISL_3100435	Quarantine_Camp
hCoV-19/Spain/CT-HUGTiPM017SA8A12/2021	2021-04-21	EPI_ISL_2372690	Microbiology_Department
hCoV-19/England/PHEC-33C5EB/2021	2021-07-27	EPI_ISL_3289921	Respiratory_Virus_Unit
hCoV-19/Peru/ICA-INS-1559/2021	2021-04-14	EPI_ISL_2921490	Laboratorio_de_Referencial_Nacional_de_Virus_Respiratorios
hCoV-19/Japan/PG-23630/2021	2021-01-23	EPI_ISL_1429287	Pathogen_Genomics_Center
hCoV-19/England/ALDP-B748F5/2020	2020-11-12	EPI_ISL_678957	Queens_Medical_Centre
hCoV-19/France/NAQ-HCL021133661501/2021	2021-07-19	EPI_ISL_3382714	AX_BIO_OCEAN
hCoV-19/Scotland/QEUH-1C1CC4A/2021	2021-08-18	EPI_ISL_3730199	Lighthouse_Lab_in_Glasgow
hCoV-19/Switzerland/SO-ETHZ-450952/2021	2021-01-10	EPI_ISL_1002712	Viollier_AG
hCoV-19/England/MILK-1BA3186/2021	2021-08-14	EPI_ISL_3528801	Lighthouse_Lab_in_Milton_Keynes
hCoV-19/England/ALDP-1489730/2021	2021-03-26	EPI_ISL_1630666	Lighthouse_Lab_in_Alderley_Park
hCoV-19/USA/TX-CDC-ASC210111402/2021	2021-07-02	EPI_ISL_3305370	Aegis_Sciences_Corporation
hCoV-19/England/QEUH-D91A36/2020	2020-12-31	EPI_ISL_797846	Lighthouse_Lab_in_Glasgow
hCoV-19/Canada/AB-ABPHL-16134/2021	2021-03-30	EPI_ISL_2479136	Edmonton_Provincial_Lab
hCoV-19/France/ARA-HCL021071998701/2021	2021-04-18	EPI_ISL_1935184	CNR_Virus_des_Infections_Respiratoires_-_France_SUD
hCoV-19/Spain/MD-HRY-71511591/2021	2021-06-10	EPI_ISL_2758577	Servicio_de_Microbiologia_Hospital_Ramon_y_Cajal
hCoV-19/Germany/ST-MD3155/2021	2021-04-28	EPI_ISL_1941372	Landesamt_f\u00fcr_Verbraucherschutz_Sachsen_Anhalt
hCoV-19/USA/NY-NYCPHL-001395/2020	2020-11-17	EPI_ISL_683995	DOHMH_PHL
hCoV-19/USA/MO-MSPHL-002007/2020	2020-08-24	EPI_ISL_2158625	Missouri_State_Public_Health_Laboratory
hCoV-19/Switzerland/GE-HUG-34989553/2021	2021-08-07	EPI_ISL_3546074	University_Hospitals_of_Geneva
hCoV-19/England/QEUH-14CFF72/2021	2021-04-01	EPI_ISL_1595441	Lighthouse_Lab_in_Glasgow
hCoV-19/USA/IL-C21WGS0766/2021	2021-04-27	EPI_ISL_2139970	Illinois_Department_of_Public_Health
hCoV-19/Poland/PZH-GUM-1641/2021	2021-06-01	EPI_ISL_2657132	Laboratorium_Badawczo-Rozwojowe_Vitagenum
hCoV-19/Germany/SN-RKI-I-103879/2021	2021-04-15	EPI_ISL_1848453	Bioscientia_Labor_Wermsdorf
hCoV-19/Brazil/RJ-LNN03077/2021	2021-06-11	EPI_ISL_2837123	Laboratorio_Central_Noel_Nutels
hCoV-19/Belgium/Jessa_11-2123-005393ZOL/2021	2021-06-10	EPI_ISL_2601966	ZOL
hCoV-19/USA/TX-CDC-STM-000020913/2021	2021-02-22	EPI_ISL_1269211	Helix/Illumina
hCoV-19/England/QEUH-1033195/2021	2021-01-15	EPI_ISL_923910	Department_of_Pathology
hCoV-19/Canada/QC-1nIEOQ-1046421111/2021	2021-04-15	EPI_ISL_2975528	Laboratoire_de_sant\u00e9_publique_du_Qu\u00e9bec
hCoV-19/Canada/ABPHL-06795/2021	2021-02-23	EPI_ISL_2165725	Alberta_Precision_Labs_(APL)
hCoV-19/Germany/NW-RKI-I-140276/2021	2021-05-06	EPI_ISL_2124408	SYNLAB_MVZ_Leverkusen
hCoV-19/England/QEUH-B31B64/2020	2020-11-04	EPI_ISL_646147	Lighthouse_Lab_in_Glasgow
hCoV-19/USA/TX-HMH-MCoV-13892/2020	2020-08-17	EPI_ISL_787184	Houston_Methodist_Hospital
hCoV-19/Japan/PG-19100/2021	2021-01-12	EPI_ISL_1168956	Department_of_Infectious_Diseases
hCoV-19/Brazil/SP-IB_102999/2021	2021-05-05	EPI_ISL_2345833	HOSPITAL_MUNICIPAL_DE_ITAPIRA
hCoV-19/Wales/PHWC-4DE4ED/2021	2021-03-15	EPI_ISL_1387957	Originating_lab
hCoV-19/Spain/CT-HUGTiPM026VW2B6/2021	2021-07-01	EPI_ISL_2926187	Microbiology_Department
hCoV-19/Ireland/D-NVRL-M33IRL34697/2021	2021-07-13	EPI_ISL_3205444	National_Virus_Reference_Laboratory
hCoV-19/USA/WI-UW-1922/2020	2020-10-30	EPI_ISL_677331	University_of_Wisconsin-Madison_AIDS_Vaccine_Research_Laboratories
hCoV-19/USA/MD-CDC-MMB08792732/2021	2021-05-08	EPI_ISL_2646786	Mako_Medical
hCoV-19/Canada/Qc-CHUM-2013204075A/2020	2020-05-11	EPI_ISL_825943	Laboratoire_de_sant\u00e9_publique_du_Qu\u00e9bec
hCoV-19/USA/CA-CDC-FG-061122/2021	2021-08-03	EPI_ISL_3351492	Fulgent_Genetics
hCoV-19/Japan/PG-77825/2021	2021-05-07	EPI_ISL_3888949	Pathogen_Genomics_Center
hCoV-19/Denmark/DCGC-161672/2021	2021-08-24	EPI_ISL_3769851	Department_of_Bacteria
hCoV-19/Netherlands/GR-RIVM-11444/2021	2021-01-11	EPI_ISL_1014512	Dutch_COVID-19_response_team
hCoV-19/Northern_Ireland/NIRE-001923/2021	2021-03-15	EPI_ISL_1978048	Regional_Virus_Laboratory
hCoV-19/Turkey/HSGM-D11430/2021	2021-08-18	EPI_ISL_3594715	Ministry_of_Health_Turkey
hCoV-19/South_Africa/NHLS-UCT-GS-9732/2021	2021-01-06	EPI_ISL_1534421	DP_Marais_Hospital_wc_DPM
hCoV-19/Denmark/ALAB-HH-110/2020	2020-03-09	EPI_ISL_451994	Department_of_Clinical_Microbiology
hCoV-19/South_Africa/NHLS-UCT-GS-D767/2021	2021-07-12	EPI_ISL_3506510	Plettenberg_Bay_Clinic_wc_PLC
hCoV-19/Turkey/HSGM-CF5934/2021	2021-08-16	EPI_ISL_3576533	Ministry_of_Health_Turkey
hCoV-19/South_Korea/KDCA0931/2020	2020-11-28	EPI_ISL_959527	Division_of_Emerging_Infectious_Diseases
hCoV-19/Denmark/DCGC-104484/2021	2021-05-24	EPI_ISL_2683558	Department_of_Bacteria
hCoV-19/USA/PR-CDC-2-4195464/2021	2021-03-30	EPI_ISL_1711685	PR_Public_Health_Lab
hCoV-19/Germany/SN-RKI-I-154481/2021	2021-05-06	EPI_ISL_2265684	Bioscientia_Labor_Wermsdorf
hCoV-19/Canada/BC-BCCDC-78271/2021	2021-04-06	EPI_ISL_2720266	BCCDC_Public_Health_Laboratory
hCoV-19/Sweden/1916952464/2021	2021-03-08	EPI_ISL_2217218	Swedish_national_genomic_surveillance_program_of_SARS-CoV-2
hCoV-19/England/MILK-1A0DD69/2021	2021-07-25	EPI_ISL_3174656	Lighthouse_Lab_in_Milton_Keynes
hCoV-19/England/ALDP-E2DF02/2021	2021-01-01	EPI_ISL_821371	Lighthouse_Lab_in_Alderley_Park
hCoV-19/Turkey/HSGM-FS7552/2021	2021-08-08	EPI_ISL_3416632	Ministry_of_Health_Turkey
hCoV-19/USA/GA-CDC-STM-000058734/2021	2021-04-18	EPI_ISL_1923180	Helix/Illumina
hCoV-19/USA/NV-CDC-LC0080105/2021	2021-06-18	EPI_ISL_2873297	Laboratory_Corporation_of_America
hCoV-19/Wales/PHWC-4C3269/2021	2021-02-01	EPI_ISL_999525	Originating_lab
hCoV-19/England/ALDP-1C50CA4/2021	2021-08-19	EPI_ISL_3766938	Lighthouse_Lab_in_Alderley_Park
hCoV-19/Sweden/10016551/2021	2021-04-14	EPI_ISL_2278803	Swedish_national_genomic_surveillance_program_of_SARS-CoV-2
hCoV-19/England/QEUH-9B3E45/2020	2020-09-03	EPI_ISL_573552	Virology_Department
hCoV-19/England/OXON-F79CC3/2021	2021-03-03	EPI_ISL_1475628	Oxford_Viromics
hCoV-19/USA/MI-CDC-ASC210022679/2021	2021-03-27	EPI_ISL_1687992	Aegis_Sciences_Corporation
hCoV-19/England/ALDP-A684D3/2020	2020-10-12	EPI_ISL_608630	Lighthouse_Lab_in_Alderley_Park
hCoV-19/Canada/ON-PHL-21-02911/2021	2021-01-00	EPI_ISL_1230833	Public_Health_Ontario_Laboratory
hCoV-19/Belgium/ZNA_21388055/2021	2021-05-23	EPI_ISL_2614423	Klinisch_Laboratorium_ZNA
hCoV-19/France/NAQ-CERBAHC-07998820/2021	2021-00-00	EPI_ISL_3696274	Accolab_Sud_Ouest
hCoV-19/Denmark/DCGC-106840/2021	2021-05-17	EPI_ISL_2414895	Department_of_Bacteria
hCoV-19/USA/CA-CDC-QDX26215661/2021	2021-06-25	EPI_ISL_2874895	Quest_Diagnostics_Incorporated
hCoV-19/Canada/AB-ABPHL-18478/2021	2021-04-02	EPI_ISL_2941466	Edmonton_Provincial_Lab
hCoV-19/Belgium/UZA-UA-CV2264281811/2021	2021-06-12	EPI_ISL_2626891	Platform_BIS_UZA/UAntwerpen
hCoV-19/USA/MN-CDC-IBX123208723625/2021	2021-04-10	EPI_ISL_1803279	Infinity_Biologix
hCoV-19/Denmark/DCGC-35182/2021	2021-01-18	EPI_ISL_926322	Department_of_Virus_and_Microbiological_Special_Diagnostics
hCoV-19/Romania/Bucuresti_466706/2021	2021-08-02	EPI_ISL_3931797	Cantacuzino_National_Military-Medical_Institute
hCoV-19/Germany/NW-RKI-I-187862/2021	2021-07-10	EPI_ISL_3044305	Medizinische_Laboratorien_D\u00fcsseldorf
hCoV-19/Denmark/DCGC-108586/2021	2021-05-17	EPI_ISL_2417044	Department_of_Bacteria
hCoV-19/England/CAMC-1299A63/2021	2021-02-15	EPI_ISL_1061534	Lighthouse_Lab_in_Cambridge
hCoV-19/Scotland/QEUH-13899C2/2021	2021-03-04	EPI_ISL_1257402	Lighthouse_Lab_in_Glasgow
hCoV-19/England/PHWC-PYAQOG/2021	2021-07-20	EPI_ISL_3295453	Wales_Specialist_Virology_Centre_Sequencing_lab
hCoV-19/Japan/PG-81538/2021	2021-07-23	EPI_ISL_3893900	Pathogen_Genomics_Center
hCoV-19/England/ALDP-A6D15F/2020	2020-10-14	EPI_ISL_608146	Lighthouse_Lab_in_Alderley_Park
hCoV-19/Turkey/HSGM-D8420/2021	2021-08-17	EPI_ISL_3592026	Ministry_of_Health_Turkey
hCoV-19/Scotland/QEUH-1867BA1/2021	2021-07-04	EPI_ISL_2915116	Lighthouse_Lab_in_Glasgow
hCoV-19/Brazil/RJ-LNN04699/2021	2021-07-26	EPI_ISL_3615213	Unidade_de_apoio_ao_diagnostico_da_COVID_-_UNADIG
hCoV-19/USA/CA-CDPH-3000006530/2021	2021-04-16	EPI_ISL_2837625	California_Department_of_Public_Health_Valencia_Branch_Laboratory_(CDPH_VBL)
hCoV-19/Denmark/DCGC-143714/2021	2021-08-02	EPI_ISL_3252187	Department_of_Bacteria
hCoV-19/Slovenia/242204/2021	2021-05-10	EPI_ISL_2491965	Institute_of_Microbiology_and_Immunology
hCoV-19/Canada/ABPHL-02833/2021	2021-01-22	EPI_ISL_2163303	Alberta_Precision_Labs_(APL)
hCoV-19/Scotland/CVR6084/2020	2020-11-28	EPI_ISL_838066	West_of_Scotland_Specialist_Virology_Centre
hCoV-19/Brazil/SP-IB_110798/2021	2021-05-14	EPI_ISL_2493726	INSIDE_DIAGN\u00d3STICOS
hCoV-19/Japan/PG-81609/2021	2021-07-24	EPI_ISL_3893972	Pathogen_Genomics_Center
hCoV-19/England/ALDP-1A95249/2021	2021-07-30	EPI_ISL_3338575	Lighthouse_Lab_in_Alderley_Park
hCoV-19/USA/ME-CDC-IBX852492314141/2021	2021-04-27	EPI_ISL_2087823	Infinity_Biologix
hCoV-19/England/CAMC-12EA0E9/2021	2021-02-22	EPI_ISL_1115563	Lighthouse_Lab_in_Cambridge
hCoV-19/USA/NJ-CDC-LC0167815/2021	2021-08-02	EPI_ISL_3681574	Laboratory_Corporation_of_America
hCoV-19/Brazil/PB-00787/2021	2021-01-12	EPI_ISL_1213434	LBM/UFPB
hCoV-19/Japan/PG-43197/2021	2021-05-01	EPI_ISL_2337260	Chiba_Prefectural_Institute_of_Public_Health
hCoV-19/England/MILK-1574430/2021	2021-05-10	EPI_ISL_2237120	Lighthouse_Lab_in_Milton_Keynes
hCoV-19/USA/CA-SEARCH-15861/2021	2021-01-19	EPI_ISL_1814390	EXCITE_Lab
hCoV-19/USA/WA-UW-61671/2021	2021-02-17	EPI_ISL_1201143	UW_Virology_Lab
hCoV-19/USA/MT-FYR-000056/2021	2021-03-22	EPI_ISL_3487005	FYR_Diagnostics
hCoV-19/England/ALDP-15432B8/2021	2021-04-27	EPI_ISL_1858134	Lighthouse_Lab_in_Alderley_Park
hCoV-19/England/ALDP-1198B62/2021	2021-01-26	EPI_ISL_1044110	Lighthouse_Lab_in_Alderley_Park
hCoV-19/England/PLYM-17A5319/2021	2021-06-24	EPI_ISL_2766472	Lighthouse_Laboratory_Plymouth
hCoV-19/Scotland/QEUH-14307DE/2021	2021-03-20	EPI_ISL_1413622	Lighthouse_Lab_in_Glasgow
hCoV-19/Denmark/DCGC-82894/2021	2021-04-05	EPI_ISL_1891739	Department_of_Virus_and_Microbiological_Special_Diagnostics
hCoV-19/Netherlands/NB-RIVM-36015/2021	2021-05-04	EPI_ISL_2474292	Dutch_COVID-19_response_team
hCoV-19/USA/FL-CDC-LC0139540/2021	2021-07-26	EPI_ISL_3510839	Laboratory_Corporation_of_America
hCoV-19/Switzerland/GE-33790287/2021	2021-04-07	EPI_ISL_1622282	University_Hospitals_of_Geneva
hCoV-19/Denmark/DCGC-42160/2021	2021-02-08	EPI_ISL_1022438	Department_of_Virus_and_Microbiological_Special_Diagnostics
hCoV-19/Lithuania/LTU000_SYNLAB_H9_7139/2021	2021-05-04	EPI_ISL_2334933	SYNLAB_Lietuva_UAB
hCoV-19/Turkey/HSGM-FS7051/2021	2021-08-08	EPI_ISL_3416425	Ministry_of_Health_Turkey
hCoV-19/England/CAMB-77EEC/2020	2020-04-02	EPI_ISL_441157	Department_of_Pathology
hCoV-19/Switzerland/ZH-UZH-IMV-45784a6c/2021	2021-06-03	EPI_ISL_2544267	Universit\u00e4tsSpital_Z\u00fcrich
hCoV-19/Canada/BC-BCCDC-8470/2020	2020-11-22	EPI_ISL_975756	BCCDC_Public_Health_Laboratory
hCoV-19/Germany/NW-RKI-I-206163/2021	2021-08-17	EPI_ISL_3715263	SYNLAB_MVZ_Leverkusen
hCoV-19/USA/NE-NCOV21-15236/2021	2021-03-18	EPI_ISL_1444680	Nebraska_Public_Health_Laboratory
hCoV-19/Denmark/DCGC-121078/2021	2021-06-14	EPI_ISL_2685767	Statens_Serum_Institut__Bioinformatics_and_Microbial_Genomics
hCoV-19/USA/FL-CDC-LC0047492/2021	2021-04-13	EPI_ISL_1801150	Laboratory_Corporation_of_America
hCoV-19/England/QEUH-167EF43/2021	2021-06-09	EPI_ISL_2552192	Lighthouse_Lab_in_Glasgow
hCoV-19/Sweden/20563471P/2021	2021-08-02	EPI_ISL_3783259	Swedish_national_genomic_surveillance_program_of_SARS-CoV-2
hCoV-19/Czech_Republic/NRL_10259/2021	2021-07-06	EPI_ISL_3588420	National_Institute_of_Public_Health
hCoV-19/England/ALDP-1888445/2021	2021-07-01	EPI_ISL_2962991	Lighthouse_Lab_in_Alderley_Park
hCoV-19/USA/NM-CDC-LC0045309/2021	2021-04-12	EPI_ISL_1799320	Laboratory_Corporation_of_America
hCoV-19/Japan/PG-48523/2021	2021-04-24	EPI_ISL_2330239	SARS-CoV-2_testing_team
hCoV-19/USA/CA-CZB-28368/2021	2021-02-12	EPI_ISL_1478141	Contra_Costa_County_Public_Health_Lab
hCoV-19/Netherlands/ZH-EMC-1877/2021	2021-00-00	EPI_ISL_1311128	Dutch_COVID-19_response_team
hCoV-19/Scotland/QEUH-16041D3/2021	2021-06-01	EPI_ISL_2488381	Lighthouse_Lab_in_Glasgow
hCoV-19/Germany/NW-RKI-I-181701/2021	2021-06-07	EPI_ISL_2678798	Labor_ZOTZ
hCoV-19/Argentina/INEI104142/2021	2021-04-13	EPI_ISL_2136109	Servicio_Virosis_Respiratorias-Departamento_Virolog\u00eda-INEI
hCoV-19/Germany/NW-RKI-I-024768/2021	2021-02-01	EPI_ISL_1154942	LabKom_-_MVZ_Labor_Bochum_MLB_GmbH
hCoV-19/Denmark/DCGC-92917/2021	2021-05-03	EPI_ISL_2172761	Department_of_Virus_and_Microbiological_Special_Diagnostics
hCoV-19/USA/PR-CDC-ASC210272211/2021	2021-08-04	EPI_ISL_3752215	Aegis_Sciences_Corporation
hCoV-19/Denmark/DCGC-26190/2021	2021-01-04	EPI_ISL_818841	Department_of_Virus_and_Microbiological_Special_Diagnostics
hCoV-19/USA/NY-CDC-LC0172238/2021	2021-08-07	EPI_ISL_3685412	Laboratory_Corporation_of_America
hCoV-19/Germany/SN-RKI-I-123794/2021	2021-04-19	EPI_ISL_2108775	Bioscientia_Labor_Wermsdorf
hCoV-19/Denmark/DCGC-44457/2021	2021-02-01	EPI_ISL_1024835	Department_of_Virus_and_Microbiological_Special_Diagnostics
hCoV-19/Germany/BW-RKI-I-157073/2021	2021-05-10	EPI_ISL_2267474	SYNLAB_MVZ_Heidelberg
hCoV-19/Germany/BW-RKI-I-159487/2021	2021-05-18	EPI_ISL_2314706	Limbach_-_MVZ_Labor_Ravensburg_Labor_Dr._G\u00e4rtner
hCoV-19/USA/NC-CDC-STM-000064505/2021	2021-04-25	EPI_ISL_2144538	Helix/Illumina
hCoV-19/Denmark/DCGC-77205/2021	2021-03-15	EPI_ISL_1885776	Department_of_Virus_and_Microbiological_Special_Diagnostics
hCoV-19/Spain/ML-ISCIII-214623/2021	2021-04-29	EPI_ISL_3149220	HOSPITAL_COMARCAL_DE_Melilla
hCoV-19/England/MILK-155CF79/2021	2021-05-04	EPI_ISL_2022201	Lighthouse_Lab_in_Milton_Keynes
hCoV-19/Turkey/HSGM-GA76/2021	2021-02-11	EPI_ISL_1097174	Ministry_of_Health_Turkey
hCoV-19/England/PLYM-1A3872B/2021	2021-07-27	EPI_ISL_3225892	Lighthouse_Laboratory_Plymouth
hCoV-19/USA/MD-IGS-012108407896A/2021	2021-03-25	EPI_ISL_1706210	Maryland_Genomics
hCoV-19/Germany/RP-RKI-I-054162/2021	2021-03-20	EPI_ISL_1437724	SYNLAB_MVZ_Trier
hCoV-19/USA/TX-HMH-MCoV-35745/2021	2021-03-21	EPI_ISL_2201147	Houston_Methodist_Hospital
hCoV-19/England/ALDP-14D4912/2021	2021-04-05	EPI_ISL_1564346	Lighthouse_Lab_in_Alderley_Park
hCoV-19/Japan/PG-70659/2021	2021-04-30	EPI_ISL_3192912	Pathogen_Genomics_Center
hCoV-19/Scotland/QEUH-121B46B/2021	2021-02-06	EPI_ISL_1107818	Department_of_Pathology
hCoV-19/USA/NY-CDC-QDX21991210/2021	2021-02-10	EPI_ISL_1114014	Quest_Diagnostics_Incorporated
hCoV-19/Japan/PG-21472/2020	2020-12-26	EPI_ISL_1426407	Pathogen_Genomics_Center
hCoV-19/USA/TX-HMH-MCoV-11969/2020	2020-09-15	EPI_ISL_790151	Houston_Methodist_Hospital
hCoV-19/England/ALDP-1294D7E/2021	2021-02-11	EPI_ISL_1176413	Department_of_Pathology
hCoV-19/Scotland/QEUH-1799530/2021	2021-06-22	EPI_ISL_2809625	Lighthouse_Lab_in_Glasgow
hCoV-19/USA/TX-HMH-MCoV-30031/2021	2021-01-23	EPI_ISL_1304584	Houston_Methodist_Hospital
hCoV-19/England/SHEF-10CAAB6/2021	2021-01-06	EPI_ISL_868453	Virology_Department
hCoV-19/Canada/ON-PHL-20-03657/2020	2020-11-00	EPI_ISL_778847	Public_Health_Ontario_Laboratory
hCoV-19/Denmark/DCGC-71528/2021	2021-01-11	EPI_ISL_1880099	Molekyl\u00e6r_Medicinsk_Afdeling
hCoV-19/Bulgaria/21BG-NC_A000167/2021	2021-02-02	EPI_ISL_2082011	National_Center_of_Infectious_and_Parasitic_Diseases
hCoV-19/Denmark/DCGC-122502/2021	2021-06-29	EPI_ISL_2819144	Department_of_Bacteria
hCoV-19/Switzerland/SO-ETHZ-530243/2020	2020-11-12	EPI_ISL_1361085	Viollier_AG
hCoV-19/England/QEUH-1C4264D/2021	2021-08-20	EPI_ISL_3727225	Lighthouse_Lab_in_Glasgow
hCoV-19/Chile/RM-115360/2021	2021-06-22	EPI_ISL_2892868	Genetica_Molecular_and_Subdepartamento_de_Virologia_ISP_Chile
hCoV-19/USA/TX-CDC-2-4567188/2021	2021-06-11	EPI_ISL_2840358	TX-Houston_Health_Department_Laboratory
hCoV-19/Brazil/SP-IB_110610/2021	2021-05-18	EPI_ISL_2445152	AMBULAT\u00d3RIO_INSTITUTO_BUTANTAN
hCoV-19/Portugal/IGC_g226/2020	2020-12-24	EPI_ISL_960709	Germano_de_sousa
hCoV-19/Canada/BC-BCCDC-3196/2020	2020-08-11	EPI_ISL_968604	BCCDC_Public_Health_Laboratory
hCoV-19/Slovenia/129942/2020	2020-10-12	EPI_ISL_2887048	Institute_of_Microbiology_and_Immunology
hCoV-19/USA/CA-CDC-FG-056428/2021	2021-07-31	EPI_ISL_3348644	Fulgent_Genetics
hCoV-19/Turkey/HSGM-C8467/2021	2021-07-28	EPI_ISL_3533447	Ministry_of_Health_Turkey
hCoV-19/England/QEUH-969567/2020	2020-08-12	EPI_ISL_531108	Lighthouse_Lab_in_Glasgow
hCoV-19/England/QEUH-1425EAA/2021	2021-03-18	EPI_ISL_1374776	Lighthouse_Lab_in_Glasgow
hCoV-19/Turkey/HSGM-GF15916/2021	2021-08-04	EPI_ISL_3401368	Ministry_of_Health_Turkey
hCoV-19/Switzerland/ZH-ETHZ-33575482/2021	2021-07-24	EPI_ISL_3346256	Viollier_AG
hCoV-19/Netherlands/NB-RIVM-44217/2021	2021-07-08	EPI_ISL_3057840	Dutch_COVID-19_response_team
hCoV-19/England/NORW-13D8D04/2021	2021-06-02	EPI_ISL_2519659	Quadram_Institute_Bioscience
hCoV-19/Belgium/UZA-UA-47255913/2021	2021-02-17	EPI_ISL_1171470	Algemeen_Medisch_Laboratorium_(AML)
hCoV-19/USA/FL-BPHL-3727/2021	2021-04-27	EPI_ISL_2442790	Florida_Bureau_of_Public_Health_Laboratories
hCoV-19/Turkey/HSGM-D4877/2021	2021-08-15	EPI_ISL_3579124	Ministry_of_Health_Turkey
hCoV-19/Denmark/DCGC-62870/2020	2020-12-14	EPI_ISL_1871441	Department_of_Virus_and_Microbiological_Special_Diagnostics
hCoV-19/Bangladesh/IEDCR-ideSHi-GSB-10-010/2021	2021-07-21	EPI_ISL_3668165	Shaheed_M_Monsur_Ali_Medical_College
hCoV-19/India/WB-NIBMG-1930400481639/2021	2021-04-29	EPI_ISL_2675967	INSACOG-WB
hCoV-19/Germany/NW-RKI-I-145947/2021	2021-05-08	EPI_ISL_2130154	SYNLAB_MVZ_Leverkusen
hCoV-19/England/ALDP-E2E2AE/2021	2021-01-02	EPI_ISL_821398	Lighthouse_Lab_in_Alderley_Park
hCoV-19/Portugal/PT7554/2021	2021-05-03	EPI_ISL_2249136	unknown
hCoV-19/Germany/BW-RKI-I-152981/2021	2021-05-05	EPI_ISL_2264234	SYNLAB_MVZ_Leinfelden-Echterdingen
hCoV-19/Japan/PG-24573/2021	2021-01-28	EPI_ISL_1430043	Pathogen_Genomics_Center
hCoV-19/Sweden/SUS0000905/2021	2021-04-15	EPI_ISL_1712035	Clinical_Microbiology
hCoV-19/Italy/ABR-IZSGC-297582/2021	2021-07-07	EPI_ISL_2982154	OSPEDALE_CIVILE_TERAMO_-_CENTRO_TRASFUSIONALE
hCoV-19/South_Korea/KDCA4213/2021	2021-04-29	EPI_ISL_2332501	Division_of_Emerging_Infectious_Diseases
hCoV-19/Australia/VIC3375/2020	2020-07-07	EPI_ISL_521054	Microbiological_Diagnostic_Unit_-_Public_Health_Laboratory_(MDU-PHL)
hCoV-19/USA/WA-CDC-UW21042106980/2021	2021-04-21	EPI_ISL_2106069	Respiratory_Viruses_Branch
hCoV-19/USA/WA-CDC-QDX27713187/2021	2021-08-09	EPI_ISL_3739996	Quest_Diagnostics_Incorporated
hCoV-19/Canada/AB-ABPHL-24183/2021	2021-04-18	EPI_ISL_3909822	Edmonton_Provincial_Lab
hCoV-19/England/QEUH-138A448/2021	2021-03-04	EPI_ISL_1250153	Department_of_Pathology
hCoV-19/USA/WI-QDX-2121/2020	2020-03-21	EPI_ISL_604500	Quest_Diagnostics
hCoV-19/Sweden/RVFOI21-01212/2021	2021-07-22	EPI_ISL_3543322	Klinisk_mikrobiologi
hCoV-19/USA/MD-IGS-012106106684A/2021	2021-03-02	EPI_ISL_1400866	Maryland_Genomics
hCoV-19/Italy/EMR-080131-014-01/2021	2021-02-00	EPI_ISL_1443169	Istituto_Zooprofilattico_Sperimentale_della_Lombardia_e_dell'Emilia_Romagna_(IZSLER)
hCoV-19/Wales/PHWC-16C60F/2020	2020-09-17	EPI_ISL_574074	Wales_Specialist_Virology_Centre_Sequencing_lab
hCoV-19/Sweden/10043014/2021	2021-03-29	EPI_ISL_2205057	Swedish_national_genomic_surveillance_program_of_SARS-CoV-2
hCoV-19/USA/FL-CDC-STM-000022786/2021	2021-02-21	EPI_ISL_1337409	Helix/Illumina
hCoV-19/England/HSLL-1A6A1F5/2021	2021-07-28	EPI_ISL_3284964	Health_Services_Laboratories
hCoV-19/Netherlands/UT-RIVM-26317/2021	2021-04-07	EPI_ISL_1705790	Dutch_COVID-19_response_team
hCoV-19/Wales/PHWC-PY4D1J/2021	2021-07-26	EPI_ISL_3294461	Wales_Specialist_Virology_Centre_Sequencing_lab
hCoV-19/Denmark/DCGC-7970/2020	2020-10-26	EPI_ISL_617108	Department_of_Virus_and_Microbiological_Special_Diagnostics
hCoV-19/USA/TX-HMH-MCoV-20297/2021	2021-01-04	EPI_ISL_1074738	Houston_Methodist_Hospital
hCoV-19/USA/TX-HMH-MCoV-28978/2021	2021-02-02	EPI_ISL_1238761	Houston_Methodist_Hospital
hCoV-19/Singapore/3115/2021	2021-08-04	EPI_ISL_3308121	National_Public_Health_Laboratory
hCoV-19/USA/MI-CDC-STM-000060163/2021	2021-04-18	EPI_ISL_1991754	Helix/Illumina
hCoV-19/USA/CA-QDX-3321/2020	2020-07-24	EPI_ISL_884307	Infectious_Diseases
hCoV-19/USA/VA-CDC-ASC210058948/2021	2021-05-04	EPI_ISL_2147232	Aegis_Sciences_Corporation
hCoV-19/USA/WA-S2275/2020	2020-06-09	EPI_ISL_497703	Washington_State_Department_of_Health
hCoV-19/Portugal/PT2055/2020	2020-11-09	EPI_ISL_732269	Instituto_Nacional_de_Saude_(INSA)_and_Instituto_Gulbenkian_de_Ciencia_(IGC)
hCoV-19/Canada/QC-1nKGZ-Q9181946/2020	2020-05-18	EPI_ISL_2970945	Laboratoire_de_sant\u00e9_publique_du_Qu\u00e9bec
hCoV-19/USA/FL-CDC-ASC210059273/2021	2021-05-05	EPI_ISL_2146066	Aegis_Sciences_Corporation
hCoV-19/Denmark/DCGC-17190/2020	2020-12-14	EPI_ISL_750813	Department_of_Virus_and_Microbiological_Special_Diagnostics
hCoV-19/Turkey/HSGM-C9509/2021	2021-08-02	EPI_ISL_3540431	Ministry_of_Health_Turkey
hCoV-19/USA/PA-MGEL-00252/2020	2020-04-17	EPI_ISL_681985	UPMC_Clinical_Microbiology_Laboratory
hCoV-19/England/MILK-120481E/2021	2021-01-31	EPI_ISL_988562	Lighthouse_Lab_in_Milton_Keynes
hCoV-19/USA/MI-MDHHS-SC20812/2020	2020-05-20	EPI_ISL_471833	Michigan_Department_of_Health_and_Human_Services
hCoV-19/Denmark/DCGC-152552/2021	2021-08-12	EPI_ISL_3464111	Department_of_Bacteria
hCoV-19/Croatia/7810/2021	2021-07-22	EPI_ISL_3631125	Klinika_za_infektivne_bolesti_\Dr._Fran_Mihaljevi\u0107\
hCoV-19/Japan/PG-29786/2021	2021-03-22	EPI_ISL_1941817	Department_of_Infectious_Diseases
hCoV-19/Switzerland/BE-ETHZ-450783/2021	2021-01-09	EPI_ISL_1129686	Viollier_AG
hCoV-19/India/TN-CL_581_S37_R1_001/2021	2021-04-20	EPI_ISL_2521806	Dr_S_raju
hCoV-19/England/QEUH-145F8B8/2021	2021-03-23	EPI_ISL_1449418	Lighthouse_Lab_in_Glasgow
hCoV-19/USA/NY-PRL-2021_03_19_00P07/2021	2021-03-17	EPI_ISL_1385098	Pandemic_Response_Lab_-_NYC
hCoV-19/Denmark/DCGC-68738/2021	2021-02-22	EPI_ISL_1877309	Department_of_Virus_and_Microbiological_Special_Diagnostics
hCoV-19/Denmark/DCGC-19500/2020	2020-12-07	EPI_ISL_748453	Department_of_Virus_and_Microbiological_Special_Diagnostics
hCoV-19/Sweden/1915935764/2021	2021-03-04	EPI_ISL_2215412	Swedish_national_genomic_surveillance_program_of_SARS-CoV-2
hCoV-19/England/MILK-188EB68/2021	2021-07-05	EPI_ISL_2962703	Lighthouse_Lab_in_Milton_Keynes
hCoV-19/USA/FL-BPHL-1428/2020	2020-09-01	EPI_ISL_549210	Florida_Bureau_of_Public_Health_Laboratories
hCoV-19/USA/FL-CDC-STM-000026816/2021	2021-03-03	EPI_ISL_1421134	Helix/Illumina
hCoV-19/USA/CA-CDC-FG-064437/2021	2021-08-05	EPI_ISL_3430055	Fulgent_Genetics
hCoV-19/Lithuania/LTU000_NMVRI56491/2021	2021-03-21	EPI_ISL_1579853	NMVRVI
hCoV-19/USA/WV-WVU-WV090878/2021	2021-01-02	EPI_ISL_1529008	J.W._Ruby_Memorial_Hospital
hCoV-19/USA/TX-HMH-MCoV-8425/2020	2020-07-01	EPI_ISL_784390	Houston_Methodist_Hospital
hCoV-19/Ghana/WACCBIP-GS594/2021	2021-03-30	EPI_ISL_2422570	West_African_Centre_for_Cell_Biology_of_Infectious_Pathogen
hCoV-19/England/QEUH-1346C8C/2021	2021-02-26	EPI_ISL_1246167	Lighthouse_Lab_in_Glasgow
hCoV-19/England/ALDP-136BAF0/2021	2021-03-01	EPI_ISL_1223800	Lighthouse_Lab_in_Alderley_Park
hCoV-19/Denmark/DCGC-74829/2020	2020-11-23	EPI_ISL_1883400	Department_of_Virus_and_Microbiological_Special_Diagnostics
hCoV-19/USA/UT-UPHL-2104290246/2021	2021-04-06	EPI_ISL_2081832	Utah_Public_Health_Laboratory
hCoV-19/England/CAMB-7FD41/2020	2020-04-10	EPI_ISL_470431	Department_of_Pathology
hCoV-19/England/MILK-156447F/2021	2021-05-06	EPI_ISL_2122319	Lighthouse_Lab_in_Milton_Keynes
hCoV-19/USA/KY-CDC-LC0050451/2021	2021-04-21	EPI_ISL_1926790	Laboratory_Corporation_of_America
hCoV-19/USA/MA-CDCBI-CRSP_LINMWUU3YMZ7LKMS/2021	2021-08-24	EPI_ISL_3913603	Broad_Institute_Clinical_Research_Sequencing_Platform
hCoV-19/USA/ME-CDC-QDX22903589/2021	2021-03-12	EPI_ISL_1367345	Quest_Diagnostics_Incorporated
hCoV-19/USA/WY-WYPHL-20121545/2020	2020-11-05	EPI_ISL_3298287	Wyoming_Public_Health_Laboratory
hCoV-19/Ireland/D-NVRL-S21IRL27784/2021	2021-06-29	EPI_ISL_2968250	National_Virus_Reference_Laboratory
hCoV-19/Germany/SN-RKI-I-159816/2021	2021-05-05	EPI_ISL_2314985	Diagnosticum_-_Labor_Neukirchen
hCoV-19/Turkey/HSGM-D15313/2021	2021-08-19	EPI_ISL_3650174	Ministry_of_Health_Turkey
hCoV-19/Malawi/CERI-KRISP-K015132/2021	2021-03-01	EPI_ISL_2686018	National_HIV_Reference_Laboratory
hCoV-19/USA/WA-CDC-ASC210000328/2021	2021-03-01	EPI_ISL_1445359	Aegis_Sciences_Corporation
hCoV-19/France/PAC-IHU-21006_Nova1/2021	2021-07-00	EPI_ISL_3434333	MEPHI
hCoV-19/USA/TN-SPHL-0228/2021	2021-00-00	EPI_ISL_3190080	TN_DOH_Lab_Services
hCoV-19/USA/GA-CDC-MMB09469447/2021	2021-07-26	EPI_ISL_3428546	Mako_Medical
hCoV-19/USA/MO-CDC-QDX24326330/2021	2021-04-26	EPI_ISL_2098351	Quest_Diagnostics_Incorporated
hCoV-19/England/ALDP-133F020/2021	2021-02-25	EPI_ISL_1206824	Lighthouse_Lab_in_Alderley_Park
hCoV-19/Mayotte/IPP00624/2021	2021-01-11	EPI_ISL_872246	hopital
hCoV-19/Japan/PG-85522/2021	2021-07-29	EPI_ISL_3897813	SARS-CoV-2_testing_team
hCoV-19/Sweden/SE00385492/2021	2021-03-29	EPI_ISL_1675861	Swedish_national_genomic_surveillance_program_of_SARS-CoV-2
hCoV-19/Germany/NW-RKI-I-191385/2021	2021-07-22	EPI_ISL_3122392	SYNLAB_MVZ_Leverkusen
hCoV-19/Sweden/44289541Q7/2021	2021-03-15	EPI_ISL_1748678	Swedish_national_genomic_surveillance_program_of_SARS-CoV-2
hCoV-19/USA/MO-MSPHL-002263/2021	2021-04-07	EPI_ISL_2501906	Missouri_State_Public_Health_Laboratory
hCoV-19/England/QEUH-189359F/2021	2021-07-05	EPI_ISL_2925006	Lighthouse_Lab_in_Glasgow
hCoV-19/USA/FL-CDC-ASC210156911/2021	2021-07-14	EPI_ISL_3321502	Aegis_Sciences_Corporation
hCoV-19/Scotland/QEUH-159334D/2021	2021-05-17	EPI_ISL_2235735	Lighthouse_Lab_in_Glasgow
hCoV-19/Poland/37839/2021	2021-08-18	EPI_ISL_3824166	Laboratorium_Medyczne_GEN_LAB
hCoV-19/South_Africa/KRISP-0055/2020	2020-03-24	EPI_ISL_467444	Molecular_Diagnostics_Services_(MDS)
hCoV-19/Brazil/RJ-FIOCRUZ-20612/2021	2021-04-14	EPI_ISL_2196314	Labortorio_Central_de_Saude_Publica_do_Estado_do_Rio_de_Janeiro_(LACEN/RJ)
hCoV-19/Turkey/HSGM-D12038/2021	2021-08-18	EPI_ISL_3594007	Ministry_of_Health_Turkey
hCoV-19/India/TG-CCMB-CIA2802/2021	2021-05-15	EPI_ISL_2441702	CSIR-Centre_for_Cellular_and_Molecular_Biology
hCoV-19/USA/MO-CDC-LC0094507/2021	2021-07-10	EPI_ISL_3112160	Laboratory_Corporation_of_America
hCoV-19/France/ARA-CFD700000242142/2021	2021-05-29	EPI_ISL_2491623	Centre_Hospitalier_Universitaire_Clermont-Ferrand
hCoV-19/Germany/RP-RKI-I-100586/2021	2021-04-13	EPI_ISL_1846280	LabKom_-_Labor_Mainz_MVZ_GmbH
hCoV-19/Scotland/QEUH-1BAB494/2021	2021-08-13	EPI_ISL_3581468	Lighthouse_Lab_in_Glasgow
hCoV-19/France/IDF_PSL_94/2020	2020-03-09	EPI_ISL_1015219	Department_of_Virology
hCoV-19/Canada/BC-BCCDC-3348/2020	2020-08-21	EPI_ISL_969128	BCCDC_Public_Health_Laboratory
hCoV-19/USA/NY-NYCPHL-003472/2021	2021-02-20	EPI_ISL_1121896	OCME_Office_Of_Chief_Medical_Examiner
hCoV-19/USA/WY-WPHL-21010835/2021	2021-02-01	EPI_ISL_1017835	Wyoming_Public_Health_Laboratory
hCoV-19/USA/NY-MSK-6Fi/2020	2020-07-22	EPI_ISL_583452	Garcia-Sastre_Laboratory
hCoV-19/England/QEUH-9634D9/2020	2020-08-11	EPI_ISL_531629	Lighthouse_Lab_in_Glasgow
hCoV-19/England/HSLL-1C4CA47/2021	2021-08-19	EPI_ISL_3767580	Health_Services_Laboratories
hCoV-19/USA/NJ-CDC-LC0172539/2021	2021-08-05	EPI_ISL_3685059	Laboratory_Corporation_of_America
hCoV-19/USA/ND-NDDH-3396/2020	2020-10-04	EPI_ISL_3370370	North_Dakota_Department_of_Health
hCoV-19/Australia/VIC3139/2020	2020-07-10	EPI_ISL_520846	Microbiological_Diagnostic_Unit_-_Public_Health_Laboratory_(MDU-PHL)
hCoV-19/England/ALDP-121E29B/2021	2021-02-04	EPI_ISL_985912	Lighthouse_Lab_in_Alderley_Park
hCoV-19/England/ALDP-1A693B4/2021	2021-07-29	EPI_ISL_3284426	Lighthouse_Lab_in_Alderley_Park
hCoV-19/Slovenia/08-036337-MB/2021	2021-02-05	EPI_ISL_1056152	National_Laboratory_for_Health
hCoV-19/USA/IL-CDC-LC0049400/2021	2021-04-17	EPI_ISL_1802636	Laboratory_Corporation_of_America
hCoV-19/Germany/NW-RKI-I-187872/2021	2021-07-09	EPI_ISL_3044314	Medizinische_Laboratorien_D\u00fcsseldorf
hCoV-19/USA/NJ-Yale-1956/2021	2021-02-24	EPI_ISL_1293114	Tempus
hCoV-19/USA/UT-UPHL-210820119837/2021	2021-08-11	EPI_ISL_3833119	Utah_Public_Health_Laboratory
hCoV-19/Denmark/DCGC-10441/2020	2020-11-02	EPI_ISL_669972	Department_of_Virus_and_Microbiological_Special_Diagnostics
hCoV-19/England/ALDP-1391A2E/2021	2021-03-05	EPI_ISL_1256176	Lighthouse_Lab_in_Alderley_Park
hCoV-19/Peru/LIM-INS-2144/2021	2021-05-01	EPI_ISL_3376329	Laboratorio_de_Referencial_Nacional_de_Virus_Respiratorios
hCoV-19/Croatia/6283/2021	2021-06-02	EPI_ISL_2693532	Zavod_za_javno_zdravstvo_\u0160ibensko-_Kninske_\u017dupanije
hCoV-19/USA/WA-UW-21041740583/2021	2021-04-17	EPI_ISL_2002258	UW_Virology_Lab
hCoV-19/Switzerland/BS-ETHZ-590964/2021	2021-04-16	EPI_ISL_1913611	Viollier_AG
hCoV-19/Spain/RI-IBV-99027075/2021	2021-03-16	EPI_ISL_1752537	Centro_de_Investigaci\u00f3n_Biom\u00e9dica_de_La_Rioja_-_Hospital_San_Pedro_Logro\u00f1o
hCoV-19/Denmark/DCGC-118355/2021	2021-06-07	EPI_ISL_2670861	Department_of_Bacteria
hCoV-19/Wales/PHWC-32418/2020	2020-04-10	EPI_ISL_446646	Wales_Specialist_Virology_Centre
hCoV-19/USA/PA-VSP5113/2021	2021-06-13	EPI_ISL_3023352	Hospital_of_the_University_of_Pennsylvania_Molecular_Pathology_Lab
hCoV-19/France/NOR-HMN-21082050093/2021	2021-07-27	EPI_ISL_3477445	SELAS_CERBALLIANCE_Normandie_ouest
hCoV-19/England/PLYM-1841DA7/2021	2021-07-01	EPI_ISL_2914060	Lighthouse_Laboratory_Plymouth
hCoV-19/England/ALDP-180B644/2021	2021-06-29	EPI_ISL_2849054	Lighthouse_Lab_in_Alderley_Park
hCoV-19/Turkey/HSGM-FS1666/2021	2021-08-05	EPI_ISL_3406201	Ministry_of_Health_Turkey
hCoV-19/England/ALDP-1B45C76/2021	2021-08-08	EPI_ISL_3438495	Lighthouse_Lab_in_Alderley_Park
hCoV-19/Turkey/HSGM-D15840/2021	2021-08-19	EPI_ISL_3651197	Ministry_of_Health_Turkey
hCoV-19/USA/VT-CDCBI-CRSP_02151/2021	2021-04-01	EPI_ISL_1710088	Broad_Institute_Clinical_Research_Sequencing_Platform
hCoV-19/Brazil/PB-FIOCRUZ-25664/2021	2021-02-22	EPI_ISL_2536306	Laboratorio_Central_de_Saude_Publica_do_Estado_da_Paraiba_(LACEN-PB)
hCoV-19/Japan/PG-51864/2021	2021-05-11	EPI_ISL_2764835	SARS-CoV-2_testing_team
hCoV-19/Canada/QC-JUS-V6012196/2020	2020-04-01	EPI_ISL_889843	Laboratoire_de_sant\u00e9_publique_du_Qu\u00e9bec
hCoV-19/Bulgaria/21BG-EU_002503_Pl23/2021	2021-03-17	EPI_ISL_2180335	National_Center_of_Infectious_and_Parasitic_Diseases
hCoV-19/Switzerland/VD-CHUV-GEN6353/2021	2021-08-07	EPI_ISL_3730624	EHNV
hCoV-19/Mexico/TLA-IBT-IMSS-137/2021	2021-02-10	EPI_ISL_1288153	Laboratorio_Central_de_Epidemiolog\u00eda_(LCE)
hCoV-19/Germany/BW-RKI-I-033202/2021	2021-03-01	EPI_ISL_1217449	SYNLAB_MVZ_Ettlingen
hCoV-19/USA/GA-CDC-MMB09351045/2021	2021-07-12	EPI_ISL_3428326	Mako_Medical
hCoV-19/England/QEUH-147F515/2021	2021-03-26	EPI_ISL_1472965	Lighthouse_Lab_in_Glasgow
hCoV-19/England/CAMC-13B79DA/2021	2021-03-10	EPI_ISL_1329352	Lighthouse_Lab_in_Cambridge
hCoV-19/France/PAC-IHU-26230_Nova1/2021	2021-08-00	EPI_ISL_3831563	MEPHI
hCoV-19/Canada/AB-ABPHL-25080/2021	2021-07-19	EPI_ISL_3910605	Edmonton_Provincial_Lab
hCoV-19/Norway/15903/2021	2021-07-20	EPI_ISL_3266460	Nordland_Hospital_-_Bodo
hCoV-19/France/HDF-P121-21242M0649/2021	2021-06-14	EPI_ISL_2887716	CH_Roubaix
hCoV-19/England/NORW-2292CD/2021	2021-01-12	EPI_ISL_1051493	Quadram_Institute_Bioscience
hCoV-19/Belgium/UZA-UA-47204169/2021	2021-08-05	EPI_ISL_3915703	Algemeen_Medisch_Labo
hCoV-19/Turkey/HSGM-MG604/2021	2021-08-14	EPI_ISL_3552915	Ministry_of_Health_Turkey
hCoV-19/Denmark/DCGC-11189/2020	2020-11-02	EPI_ISL_669555	Department_of_Virus_and_Microbiological_Special_Diagnostics
hCoV-19/England/MILK-9D4A2C/2020	2020-09-19	EPI_ISL_601574	Lighthouse_Lab_in_Milton_Keynes
hCoV-19/USA/LA-CDC-LC0186328/2021	2021-08-12	EPI_ISL_3743567	Laboratory_Corporation_of_America
hCoV-19/USA/CO-CDC-MMB09164673/2021	2021-06-15	EPI_ISL_2786595	Mako_Medical
hCoV-19/Wales/ALDP-11B2801/2021	2021-01-28	EPI_ISL_989487	Lighthouse_Lab_in_Alderley_Park
hCoV-19/Sweden/4010794464/2021	2021-03-12	EPI_ISL_1604300	Swedish_national_genomic_surveillance_program_of_SARS-CoV-2
hCoV-19/England/CAMB-AB30F3/2021	2021-00-00	EPI_ISL_3077088	Department_of_Pathology
hCoV-19/Germany/SN-RKI-I-010702/2021	2021-01-15	EPI_ISL_1140829	Bioscientia_Labor_Wermsdorf
hCoV-19/England/ALDP-B484F6/2020	2020-11-07	EPI_ISL_649296	Lighthouse_Lab_in_Alderley_Park
hCoV-19/Sweden/01_SE100_21CS503798/2021	2021-06-05	EPI_ISL_2898829	Karolinska_University_Hospital_Solna
hCoV-19/England/MILK-1215AC9/2021	2021-02-01	EPI_ISL_1006574	Lighthouse_Lab_in_Milton_Keynes
hCoV-19/USA/NC-CDC-LC0158860/2021	2021-08-05	EPI_ISL_3606590	Laboratory_Corporation_of_America
hCoV-19/Belgium/rega-4094/2021	2021-02-19	EPI_ISL_1380535	KU_Leuven
hCoV-19/Germany/un-RKI-I-128677/2021	2021-04-26	EPI_ISL_2112241	SYNLAB_Jena_Oncoscreen
hCoV-19/USA/MA-MASPHL-03493/2021	2021-04-21	EPI_ISL_2008383	Massachusetts_State_Public_Health_Laboratory
hCoV-19/USA/CA-CDC-FG-079280/2021	2021-08-14	EPI_ISL_3661144	Fulgent_Genetics
hCoV-19/USA/CA-IGI-3448/2021	2021-02-02	EPI_ISL_1060176	Innovative_Genomics_Institute
hCoV-19/England/ALDP-1AFEABF/2021	2021-08-05	EPI_ISL_3362861	Lighthouse_Lab_in_Alderley_Park
hCoV-19/Wales/QEUH-C5BC60/2020	2020-12-14	EPI_ISL_859459	Lighthouse_Lab_in_Glasgow
hCoV-19/Italy/ABR-IZSGC-220862/2021	2021-04-16	EPI_ISL_1841157	SIESP_DIPARTIMENTO_DI_PREVENZIONE_TERAMO
hCoV-19/Italy/ABR-IZSGC-263170/2021	2021-05-10	EPI_ISL_2270848	SIESP_CHIETI_-_DRIVE_IN_ORTONA
hCoV-19/Netherlands/NH-RIVM-16881/2021	2021-03-05	EPI_ISL_1287927	Dutch_COVID-19_response_team
hCoV-19/USA/NJ-PHEL-21-12270/2021	2021-04-21	EPI_ISL_1960014	NJDOH
hCoV-19/Wales/PHWC-PYDJ9A/2021	2021-04-05	EPI_ISL_1546427	Wales_Specialist_Virology_Centre_Sequencing_lab
hCoV-19/Belgium/MBLG149577/2021	2021-05-28	EPI_ISL_2427340	Cliniques_universitaires_Saint-Luc
hCoV-19/Scotland/QEUH-1A2B10F/2021	2021-07-26	EPI_ISL_3203511	Lighthouse_Lab_in_Glasgow
hCoV-19/USA/TX-HMH-MCoV-41359/2021	2021-04-18	EPI_ISL_2222924	Houston_Methodist_Hospital
hCoV-19/Australia/VIC13443/2020	2020-09-07	EPI_ISL_592241	Microbiological_Diagnostic_Unit_-_Public_Health_Laboratory_(MDU-PHL)
hCoV-19/Denmark/DCGC-4431/2020	2020-09-21	EPI_ISL_621852	Department_of_Virus_and_Microbiological_Special_Diagnostics
hCoV-19/Canada/AB-ABPHL-15714/2021	2021-04-30	EPI_ISL_2478902	Edmonton_Provincial_Lab
hCoV-19/Japan/YCH0638/2021	2021-08-14	EPI_ISL_3857578	Genome_Analysis_Center
hCoV-19/USA/KS-KHEL-4760/2021	2021-08-13	EPI_ISL_3477521	Kansas_Health_and_Environmental_Lab
hCoV-19/Czech_Republic/NRL-466/2021	2021-01-13	EPI_ISL_1510282	National_Institute_of_Public_Health
hCoV-19/England/ALDP-12DB1D9/2021	2021-02-18	EPI_ISL_1083588	Lighthouse_Lab_in_Alderley_Park
hCoV-19/Switzerland/SZ-ETHZ-561157/2021	2021-03-31	EPI_ISL_1682842	Viollier_AG
hCoV-19/Italy/CAM-TIGEM-2396/2021	2021-00-00	EPI_ISL_1039268	Istituto_Zooprofilattico_Sperimentale_del_Mezzogiorno
hCoV-19/Turkey/HSGM-C107/2021	2021-06-30	EPI_ISL_3564582	Ministry_of_Health_Turkey
hCoV-19/England/QEUH-B3FAC3/2020	2020-11-08	EPI_ISL_658572	Lighthouse_Lab_in_Glasgow
hCoV-19/USA/TX-CDC-ASC210028987/2021	2021-04-20	EPI_ISL_2041451	Aegis_Sciences_Corporation
hCoV-19/USA/CA-QDX-4245/2021	2021-01-13	EPI_ISL_915248	Quest_Diagnostics
hCoV-19/England/ALDP-12D8F87/2021	2021-02-17	EPI_ISL_1083223	Lighthouse_Lab_in_Alderley_Park
hCoV-19/England/CAMC-13DC993/2021	2021-03-13	EPI_ISL_1326931	Lighthouse_Lab_in_Cambridge
hCoV-19/Australia/NSW1714/2021	2021-06-25	EPI_ISL_2812859	St_Vincent's_Pathology_(SydPath)
hCoV-19/England/QEUH-14A3B52/2021	2021-03-29	EPI_ISL_1519113	Lighthouse_Lab_in_Glasgow
hCoV-19/USA/FL-CDC-ASC210183458/2021	2021-08-07	EPI_ISL_3753060	Aegis_Sciences_Corporation
hCoV-19/England/ALDP-BC8E87/2020	2020-11-22	EPI_ISL_915530	Lighthouse_Lab_in_Alderley_Park
hCoV-19/Japan/PG-73318/2021	2021-06-23	EPI_ISL_3879415	Pathogen_Genomics_Center
hCoV-19/England/EKHU-2611D63/2021	2021-00-00	EPI_ISL_2734882	Respiratory_Virus_Unit
hCoV-19/Germany/NW-RKI-I-060712/2021	2021-03-16	EPI_ISL_1566214	SYNLAB_MVZ_Leverkusen
hCoV-19/England/ALDP-1822146/2021	2021-06-28	EPI_ISL_2849415	Lighthouse_Lab_in_Alderley_Park
hCoV-19/Portugal/PT6071/2021	2021-04-09	EPI_ISL_1853615	Instituto_Nacional_de_Saude_(INSA)_and_Instituto_Gulbenkian_de_Ciencia_(IGC)
hCoV-19/Wales/PHWC-4DE122/2021	2021-03-15	EPI_ISL_1387900	Originating_lab
hCoV-19/USA/CA-SEARCH-8034/2021	2021-02-10	EPI_ISL_1468953	San_Diego_County_Public_Health_Laboratory
hCoV-19/Japan/PG-61314/2021	2021-05-20	EPI_ISL_2777107	SARS-CoV-2_testing_team
hCoV-19/England/QEUH-1A26F46/2021	2021-07-26	EPI_ISL_3167481	Lighthouse_Lab_in_Glasgow
hCoV-19/Spain/MC-IBV-002894/2020	2020-03-18	EPI_ISL_474934	Hospital_Universitario_Virgen_de_las_Nieves_de_Granada-SAS
hCoV-19/England/MILK-11EF1E2/2021	2021-01-30	EPI_ISL_980553	Lighthouse_Lab_in_Milton_Keynes
hCoV-19/Canada/BC-BCCDC-58795/2021	2021-04-04	EPI_ISL_2654063	BCCDC_Public_Health_Laboratory
hCoV-19/Canada/AB-61565/2020	2020-04-25	EPI_ISL_805924	Alberta_Precision_Labs_(APL)
hCoV-19/USA/ME-HETL-J3406/2021	2021-04-09	EPI_ISL_2802266	Maine_Health_and_Environmental_Testing_Laboratory
hCoV-19/India/GJ-ICMR-NIV-INSACOG-GSEQ-3742/2021	2021-05-07	EPI_ISL_2546877	ICMR-National_Institute_of_Virology_-_INSACOG
hCoV-19/USA/CA-CDPH-UC593/2020	2020-12-29	EPI_ISL_847764	California_Department_of_Public_Health
hCoV-19/USA/TX-CDC-QDX24758339/2021	2021-05-10	EPI_ISL_2268603	Quest_Diagnostics_Incorporated
hCoV-19/Denmark/DCGC-53170/2021	2021-03-22	EPI_ISL_1861224	Department_of_Virus_and_Microbiological_Special_Diagnostics
hCoV-19/Sweden/DC107857501/2021	2021-03-02	EPI_ISL_1604602	Swedish_national_genomic_surveillance_program_of_SARS-CoV-2
hCoV-19/Sweden/3942444464/2021	2021-03-23	EPI_ISL_1748924	Swedish_national_genomic_surveillance_program_of_SARS-CoV-2
hCoV-19/Greece/77009/2021	2021-04-23	EPI_ISL_2370913	Clinical_and_Basic_Functional_Sciences
hCoV-19/England/ALDP-14363A7/2021	2021-03-18	EPI_ISL_1411953	Lighthouse_Lab_in_Alderley_Park
hCoV-19/Denmark/DCGC-127518/2021	2021-07-08	EPI_ISL_2972285	Department_of_Bacteria
hCoV-19/Ireland/D-NVRL-30IRL21141/2021	2021-05-17	EPI_ISL_2363434	National_Virus_Reference_Laboratory
hCoV-19/Portugal/PT6907/2021	2021-04-14	EPI_ISL_1853836	Instituto_Nacional_de_Saude_(INSA)_and_Institute_of_Biomedicine_(iBiMed)
hCoV-19/England/20212019304/2020	2020-05-19	EPI_ISL_465676	Respiratory_Virus_Unit
hCoV-19/Canada/Qc-LAV-S7131818/2021	2020-11-13	EPI_ISL_2007658	Laboratoire_de_sant\u00e9_publique_du_Qu\u00e9bec
hCoV-19/Scotland/QEUH-1771334/2021	2021-06-21	EPI_ISL_2730887	Lighthouse_Lab_in_Glasgow
hCoV-19/England/NORW-13EB8EF/2021	2021-07-12	EPI_ISL_3002599	Quadram_Institute_Bioscience
hCoV-19/Netherlands/FR-RIVM-53050/2021	2021-08-11	EPI_ISL_3737069	Dutch_COVID-19_response_team
hCoV-19/England/ALDP-BB347E/2020	2020-11-19	EPI_ISL_702791	Lighthouse_Lab_in_Alderley_Park
hCoV-19/Wales/PHWC-484D27/2020	2020-10-19	EPI_ISL_628102	Wales_Specialist_Virology_Centre_Sequencing_lab
hCoV-19/England/MILK-156EA91/2021	2021-05-06	EPI_ISL_2119119	Lighthouse_Lab_in_Milton_Keynes
hCoV-19/USA/CA-CDPH-2000048630/2021	2021-05-22	EPI_ISL_3244416	CDPH_VBL
hCoV-19/England/ALDP-1B7FB85/2021	2021-08-11	EPI_ISL_3468313	Lighthouse_Lab_in_Alderley_Park
hCoV-19/England/MILK-1C1296B/2021	2021-08-18	EPI_ISL_3701442	Lighthouse_Lab_in_Milton_Keynes
hCoV-19/Brazil/SP-IB_111878/2021	2021-05-24	EPI_ISL_2493990	INSIDE_CRSS_PARELHEIROS
hCoV-19/USA/CA-IGI-0209/2020	2020-07-02	EPI_ISL_569890	Innovative_Genomics_Institute
hCoV-19/South_Korea/KDCA0635/2020	2020-08-14	EPI_ISL_850317	Division_of_Emerging_Infectious_Diseases
hCoV-19/USA/CA-CDC-LC0152694/2021	2021-07-30	EPI_ISL_3519344	Laboratory_Corporation_of_America
hCoV-19/Denmark/DCGC-4972/2020	2020-09-21	EPI_ISL_621510	Department_of_Virus_and_Microbiological_Special_Diagnostics
hCoV-19/USA/CA-SEARCH-102304/2021	2021-05-18	EPI_ISL_2628901	San_Diego_County_Public_Health_Laboratory
hCoV-19/Germany/RP-RKI-I-063178/2021	2021-03-30	EPI_ISL_1568394	SYNLAB_MVZ_Trier
hCoV-19/Germany/NW-RKI-I-099447/2021	2021-04-22	EPI_ISL_1845250	SYNLAB_MVZ_Leverkusen
hCoV-19/Scotland/QEUH-14DC024/2021	2021-04-07	EPI_ISL_1635265	Lighthouse_Lab_in_Glasgow
hCoV-19/England/MILK-19F0E49/2021	2021-07-22	EPI_ISL_3201124	Lighthouse_Lab_in_Milton_Keynes
hCoV-19/Germany/un-RKI-I-100224/2021	2021-04-05	EPI_ISL_1845957	Eurofins_LifeCodexx_GmbH
hCoV-19/Sweden/4890501754/2021	2021-03-01	EPI_ISL_1810260	Swedish_national_genomic_surveillance_program_of_SARS-CoV-2
hCoV-19/USA/MD-MDH-0179/2020	2020-06-04	EPI_ISL_534716	MD_PHL
hCoV-19/USA/SC-CDC-LC0170997/2021	2021-08-03	EPI_ISL_3682300	Laboratory_Corporation_of_America
hCoV-19/USA/NY-PRL-2021_03_12_00L19/2021	2021-03-11	EPI_ISL_1307543	Pandemic_Response_Lab_-_NYC
hCoV-19/Netherlands/GE-RIVM-22105/2021	2021-03-22	EPI_ISL_1520787	Dutch_COVID-19_response_team
hCoV-19/England/BIRM-BCYHBW/2021	2021-03-10	EPI_ISL_1386549	University_of_Birmingham
hCoV-19/Japan/PG-66075/2021	2021-06-26	EPI_ISL_3188004	SARS-CoV-2_testing_team
hCoV-19/USA/WA-S10123/2021	2021-07-18	EPI_ISL_3372694	Northwest_Laboratory
hCoV-19/France/IDF-IPP15475/2021	2021-07-06	EPI_ISL_3031871	Labo_Analyses_Med
hCoV-19/USA/MS-UMMC-M895F6-509004/2021	2021-08-13	EPI_ISL_3758466	University_of_Mississippi_Medical_Center
hCoV-19/England/PLYM-1B4B038/2021	2021-08-09	EPI_ISL_3438703	Lighthouse_Laboratory_Plymouth
hCoV-19/England/MILK-D278C2/2020	2020-12-24	EPI_ISL_799660	Lighthouse_Lab_in_Milton_Keynes
hCoV-19/USA/MI-CDC-QDX27691297/2021	2021-08-09	EPI_ISL_3739796	Quest_Diagnostics_Incorporated
hCoV-19/USA/CA-CDC-STM-000040789/2021	2021-03-17	EPI_ISL_1554467	Helix/Illumina
hCoV-19/USA/NH-CDC-QDX25472465/2021	2021-05-31	EPI_ISL_2534558	Quest_Diagnostics_Incorporated
hCoV-19/Turkey/HSGM-C12285/2021	2021-08-18	EPI_ISL_3613218	Ministry_of_Health_Turkey
hCoV-19/Denmark/DCGC-13096/2020	2020-11-30	EPI_ISL_712579	Department_of_Virus_and_Microbiological_Special_Diagnostics
hCoV-19/USA/VA-DCLS-2721/2020	2020-12-15	EPI_ISL_941261	Virginia_DCLS
hCoV-19/USA/FL-CDC-LC0081784/2021	2021-06-23	EPI_ISL_2926316	Laboratory_Corporation_of_America
hCoV-19/Denmark/DCGC-32681/2021	2021-01-11	EPI_ISL_869685	Department_of_Virus_and_Microbiological_Special_Diagnostics
hCoV-19/USA/FL-CDC-STM-000005484/2021	2021-01-26	EPI_ISL_967036	Helix/Illumina
hCoV-19/Netherlands/UT-RIVM-15767/2021	2021-02-21	EPI_ISL_1232442	Dutch_COVID-19_response_team
hCoV-19/Denmark/DCGC-148446/2021	2021-08-04	EPI_ISL_3383712	Department_of_Bacteria
hCoV-19/Switzerland/LU-DIA-011422889101/2021	2021-08-13	EPI_ISL_3946213	Bioanalytica_SA
hCoV-19/Italy/CAL-AMC-210506101-DS/2021	2021-05-06	EPI_ISL_2884035	Virology_Laboratory
hCoV-19/USA/CA-SEARCH-106580/2021	2021-07-26	EPI_ISL_3757347	Scripps_Medical_Laboratory
hCoV-19/South_Korea/KDCA6049/2021	2021-06-23	EPI_ISL_3026193	Division_of_Emerging_Infectious_Diseases
hCoV-19/Germany/BW-RKI-I-048877/2021	2021-03-05	EPI_ISL_1356303	SYNLAB_MVZ_Ettlingen
hCoV-19/England/ALDP-9D7CAB/2020	2020-09-18	EPI_ISL_576621	Oxford_Viromics
hCoV-19/Germany/NW-RKI-I-197031/2021	2021-07-26	EPI_ISL_3496114	MVZ_Labor_Krone_GbR
hCoV-19/Wales/PHWC-PYPRAZ/2021	2021-07-03	EPI_ISL_3005065	Originating_lab
hCoV-19/England/MILK-9A85E4/2020	2020-09-02	EPI_ISL_550068	Lighthouse_Lab_in_Milton_Keynes
hCoV-19/Turkey/HSGM-D5766/2021	2021-08-16	EPI_ISL_3555222	Ministry_of_Health_Turkey
hCoV-19/Germany/NW-RKI-I-073120/2021	2021-03-26	EPI_ISL_1639878	SYNLAB_MVZ_Leverkusen
hCoV-19/Germany/RP-RKI-I-170044/2021	2021-05-26	EPI_ISL_2470374	LabKom_-_Labor_Mainz_MVZ_GmbH
hCoV-19/Denmark/DCGC-160539/2021	2021-08-23	EPI_ISL_3725013	Department_of_Bacteria
hCoV-19/USA/TN-CDC-ASC210014550/2021	2021-03-22	EPI_ISL_1551102	Aegis_Sciences_Corporation
hCoV-19/Germany/NI-RKI-I-028085/2021	2021-02-23	EPI_ISL_1211116	LabKom_-_Labor_Hannover_MVZ_GmbH
hCoV-19/England/MILK-12519F1/2021	2021-02-07	EPI_ISL_1334154	Lighthouse_Lab_in_Milton_Keynes
hCoV-19/USA/CA-ALSR-4211/2020	2020-06-19	EPI_ISL_648889	San_Diego_County_Public_Health_Laboratory
hCoV-19/Peru/TAC-INS-3012/2021	2021-05-27	EPI_ISL_3672423	Laboratorio_de_Referencia_Nacional_de_Virus_Respiratorios._Centro_Nacional_de_Salud_Publica._Instituto_Nacional_de_Salud_Peru.
hCoV-19/Japan/PG-63502/2021	2021-06-16	EPI_ISL_3183304	Medical_Microbiology_and_Zoology_Section
hCoV-19/South_Africa/KRISP-EC-K005351/2020	2020-11-11	EPI_ISL_678634	NHLS-IALCH
hCoV-19/Switzerland/LU-DIA-011423482501/2021	2021-08-19	EPI_ISL_3946234	Bioanalytica_SA
hCoV-19/England/BRBR-18A8FE4/2021	2021-07-07	EPI_ISL_2960884	Berkshire_and_Surrey_Pathology_Services_Lighthouse_Laboratory
hCoV-19/USA/MI-MDHHS-SC27376/2021	2021-03-27	EPI_ISL_1906381	Michigan_Department_of_Health_and_Human_Services
hCoV-19/USA/NY-CDC-ASC210013915/2021	2021-03-20	EPI_ISL_1525137	Aegis_Sciences_Corporation
hCoV-19/USA/CA-CDC-FG-055801/2021	2021-07-30	EPI_ISL_3348075	Fulgent_Genetics
hCoV-19/France/ARA-HCL990000330242/2021	2021-03-29	EPI_ISL_1623553	CNR_Virus_des_Infections_Respiratoires_-_France_SUD
hCoV-19/Netherlands/ZE-RIVM-35228/2021	2021-05-19	EPI_ISL_2405685	Dutch_COVID-19_response_team
hCoV-19/Japan/PG-48736/2021	2021-05-12	EPI_ISL_2761116	SARS-CoV-2_testing_team
hCoV-19/Netherlands/OV-RIVM-30756/2021	2021-03-30	EPI_ISL_2093228	Dutch_COVID-19_response_team
hCoV-19/Denmark/DCGC-89035/2021	2021-04-26	EPI_ISL_2025252	Department_of_Virus_and_Microbiological_Special_Diagnostics
hCoV-19/Sweden/3925201363/2021	2021-02-23	EPI_ISL_2212944	Swedish_national_genomic_surveillance_program_of_SARS-CoV-2
hCoV-19/Japan/PG-10257/2020	2020-10-01	EPI_ISL_900986	Pathogen_Genomics_Center
hCoV-19/France/BFC-IPP10188/2021	2021-04-06	EPI_ISL_1821624	Labo_Analyses_Med
hCoV-19/Singapore/1488/2021	2021-06-05	EPI_ISL_2621913	National_Public_Health_Laboratory
hCoV-19/Germany/NW-HHU-2138/2021	2021-01-22	EPI_ISL_1347366	ZOTZ_KLIMAS_MVZ_D\u00fcsseldorf-Centrum_GbR_\u00dcBAG_f\u00fcr_Labormedizin
hCoV-19/Israel/CVL-4509/2021	2021-02-02	EPI_ISL_1358612	Israel_Central_Virology_laboratory
hCoV-19/Germany/BY-RKI-I-186759/2021	2021-07-07	EPI_ISL_2956684	LabKom_-_Labor_Augsburg_MVZ_GmbH
hCoV-19/Sweden/SE1410182718/2021	2021-02-22	EPI_ISL_2410828	Swedish_national_genomic_surveillance_program_of_SARS-CoV-2
hCoV-19/Italy/CAM-CRGS-13/2020	2020-03-15	EPI_ISL_918457	1.AO_Universitaria_'S._Giovanni_di_Dio_e_Ruggi_D'Aragona
hCoV-19/USA/PA-MGEL-00333/2020	2020-05-17	EPI_ISL_1373653	UPMC_Clinical_Microbiology_Laboratory
hCoV-19/England/MILK-1BAD887/2021	2021-08-14	EPI_ISL_3562840	Lighthouse_Lab_in_Milton_Keynes
hCoV-19/USA/GA-GPHL-0907/2021	2021-07-28	EPI_ISL_3435227	GA_Department_of_Public_Health
hCoV-19/Sweden/1016918953/2021	2021-03-15	EPI_ISL_1897676	Swedish_national_genomic_surveillance_program_of_SARS-CoV-2
hCoV-19/Spain/CL-COV05012/2021	2021-06-01	EPI_ISL_2958263	SARS-CoV-2_Sequencing_Castilla_y_Leon-Spain_Consortium
hCoV-19/England/ALDP-1664E43/2021	2021-06-06	EPI_ISL_2568052	Lighthouse_Lab_in_Alderley_Park
hCoV-19/Turkey/HSGM-GF10570/2021	2021-07-26	EPI_ISL_3317524	Ministry_of_Health_Turkey
hCoV-19/Denmark/DCGC-96518/2021	2021-05-03	EPI_ISL_2176389	Department_of_Virus_and_Microbiological_Special_Diagnostics
hCoV-19/Belgium/UZA-UA-21082001/2021	2021-08-17	EPI_ISL_3923546	Instituut_Tropische_Geneeskunde
hCoV-19/USA/OR-OSPHL02308/2021	2021-08-18	EPI_ISL_3806950	Oregon_State_Public_Health_Laboratory
hCoV-19/Spain/AR-IBV-98024030/2021	2021-03-08	EPI_ISL_2465775	Servicio_de_Microbiolog\u00eda
hCoV-19/Japan/PG-79169/2021	2021-07-19	EPI_ISL_3890936	Pathogen_Genomics_Center
hCoV-19/England/ALDP-A95F27/2020	2020-10-19	EPI_ISL_624880	Lighthouse_Lab_in_Alderley_Park
hCoV-19/Turkey/IST-GLAB-274/2020	2020-05-21	EPI_ISL_735329	Genomic_Laboratory_(GLAB)_(Conjoint_lab_of_Health_Directorate_of_Istanbul_and_Istanbul_Technical_University)
hCoV-19/Scotland/QEUH-1C46FC6/2021	2021-08-21	EPI_ISL_3728500	Lighthouse_Lab_in_Glasgow
hCoV-19/Japan/PG-64463/2021	2021-06-14	EPI_ISL_3194663	SARS-CoV-2_testing_team
hCoV-19/Germany/HE-RKI-I-176996/2021	2021-06-01	EPI_ISL_2633500	CENTOGENE_Frankfurt_Laboratory
hCoV-19/USA/IN-CDC-STM-000003608/2021	2021-01-18	EPI_ISL_967513	Helix/Illumina
hCoV-19/England/PHESW-YYBYBS/2021	2021-03-07	EPI_ISL_2749717	Respiratory_Virus_Unit
hCoV-19/England/PLYM-18DF351/2021	2021-07-09	EPI_ISL_2998082	Lighthouse_Laboratory_Plymouth
hCoV-19/Netherlands/LB-RIVM-53467/2021	2021-08-04	EPI_ISL_3918274	Dutch_COVID-19_response_team
hCoV-19/USA/TX-HMH-MCoV-31300/2021	2021-03-07	EPI_ISL_2189904	Houston_Methodist_Hospital
hCoV-19/USA/TX-HMH-MCoV-35294/2020	2020-08-10	EPI_ISL_2220628	Houston_Methodist_Hospital
hCoV-19/Sweden/21-50317/2020	2020-12-21	EPI_ISL_2613586	Swedish_national_genomic_surveillance_program_of_SARS-CoV-2
hCoV-19/Germany/NW-RKI-I-056035/2021	2021-03-21	EPI_ISL_1439650	MVZ_Labor_Krone_GbR
hCoV-19/Chile/RM-72821/2020	2020-05-23	EPI_ISL_746781	Genetica_Molecular_and_Subdepartamento_de_Virologia_ISP_Chile
hCoV-19/USA/ND-NDDH-0198/2021	2021-01-06	EPI_ISL_1195659	North_Dakota_Department_of_Health
hCoV-19/Spain/CB-IBV-98017904/2021	2021-02-01	EPI_ISL_1423611	Hospital_Universitario_Marqu\u00e9s_de_Valdecilla_-_IDIVAL_(Santander
hCoV-19/Canada/BC-BCCDC-15681/2021	2021-01-04	EPI_ISL_2497987	BCCDC_Public_Health_Laboratory
hCoV-19/Wales/CAMC-9DF7C0/2020	2020-09-20	EPI_ISL_639005	Department_of_Pathology
hCoV-19/Slovenia/21-5032/2021	2021-03-03	EPI_ISL_1402127	Department_of_Public_Health_Microbiology_Ljubljana
hCoV-19/England/QEUH-B6889A/2020	2020-11-11	EPI_ISL_655088	Lighthouse_Lab_in_Glasgow
hCoV-19/Sweden/5177434031/2021	2021-08-08	EPI_ISL_3785045	Swedish_national_genomic_surveillance_program_of_SARS-CoV-2
hCoV-19/USA/OR-OHSU-11299/2021	2021-04-20	EPI_ISL_2227716	OHSU_Lab_Services_Molecular_Microbiology_Lab
hCoV-19/Scotland/QEUH-13BD50D/2021	2021-03-10	EPI_ISL_1294276	Lighthouse_Lab_in_Glasgow
hCoV-19/England/ALDP-15872E5/2021	2021-05-13	EPI_ISL_2198563	Lighthouse_Lab_in_Alderley_Park
hCoV-19/Italy/LAZ-INMI-402/2021	2021-03-23	EPI_ISL_1492578	ACISMOM
hCoV-19/USA/PA-CDC-LC0066649/2021	2021-05-21	EPI_ISL_2481126	Laboratory_Corporation_of_America
hCoV-19/England/PHEC-31FA0D/2021	2021-06-14	EPI_ISL_2746104	Respiratory_Virus_Unit
hCoV-19/England/MILK-13399B2/2021	2021-02-25	EPI_ISL_1188737	Lighthouse_Lab_in_Milton_Keynes
hCoV-19/Canada/MB-NML-82838/2021	2021-05-10	EPI_ISL_3356813	MB-Cadham_Provincial_laboratory
hCoV-19/Czech_Republic/IAB20_006_35/2020	2020-03-20	EPI_ISL_889318	The_University_Hospital_Brno
hCoV-19/Canada/ON-PHL-21-12601/2021	2021-04-00	EPI_ISL_2012800	Public_Health_Ontario_Laboratory
hCoV-19/Denmark/DCGC-132376/2021	2021-07-13	EPI_ISL_3041353	Department_of_Bacteria
hCoV-19/England/QEUH-14511F7/2021	2021-03-22	EPI_ISL_1452654	Lighthouse_Lab_in_Glasgow
hCoV-19/Italy/EMR-148044-014-01/2021	2021-04-00	EPI_ISL_2331409	Azienda_Ospedaliero_-_Universitaria_di_Modena_Policlinico_-_Virologia_e_Microbiologia_Molecolare
hCoV-19/Denmark/DCGC-124081/2021	2021-07-03	EPI_ISL_2863037	Department_of_Bacteria
hCoV-19/Belgium/CHUNamur13271710/2021	2021-03-21	EPI_ISL_1436662	Arlon
hCoV-19/USA/TX-CDC-LC0104828/2021	2021-07-10	EPI_ISL_3327179	Laboratory_Corporation_of_America
hCoV-19/USA/MI-UM-10038783804/2021	2021-03-15	EPI_ISL_1406264	University_of_Michigan_Clinical_Microbiology_Laboratory
hCoV-19/England/PLYM-1A2BE80/2021	2021-07-26	EPI_ISL_3224762	Lighthouse_Laboratory_Plymouth
hCoV-19/Netherlands/ZH-EMC-1562/2020	2020-12-21	EPI_ISL_1311455	Dutch_COVID-19_response_team
hCoV-19/USA/TX-CDC-QDX22290878/2021	2021-02-17	EPI_ISL_1220545	Quest_Diagnostics_Incorporated
hCoV-19/Japan/PG-87400/2021	2021-08-06	EPI_ISL_3899118	SARS-CoV-2_testing_team
hCoV-19/Canada/BC-BCCDC-121422/2021	2021-05-06	EPI_ISL_3600577	British_Columbia_Centre_For_Disease_Control
hCoV-19/USA/WA-CDC-2-3921639/2021	2021-01-12	EPI_ISL_1226010	WA_State_Department_of_Health
hCoV-19/England/QEUH-12B6329/2021	2021-02-16	EPI_ISL_1071421	Lighthouse_Lab_in_Glasgow
hCoV-19/Sweden/SE00191464/2021	2021-01-27	EPI_ISL_1199118	Swedish_national_genomic_surveillance_program_of_SARS-CoV-2
hCoV-19/USA/CA-CDC-FG-053288/2021	2021-07-28	EPI_ISL_3331584	Fulgent_Genetics
hCoV-19/Denmark/DCGC-108377/2021	2021-05-24	EPI_ISL_2431634	Department_of_Bacteria
hCoV-19/Denmark/DCGC-76452/2021	2021-04-12	EPI_ISL_1885023	Department_of_Virus_and_Microbiological_Special_Diagnostics
hCoV-19/England/ALDP-17F0E4B/2021	2021-06-26	EPI_ISL_2829513	Lighthouse_Lab_in_Alderley_Park
hCoV-19/Italy/CAM-TIGEM-IZSM-COLLI-7269/2021	2021-03-16	EPI_ISL_1509611	IZSM
hCoV-19/Denmark/DCGC-83776/2020	2020-12-14	EPI_ISL_1892847	Department_of_Virus_and_Microbiological_Special_Diagnostics
hCoV-19/Slovakia/UVZ_PL17_D7_11350/2021	2021-05-24	EPI_ISL_2598543	Public_Health_Authority_of_the_Slovak_Republic
hCoV-19/Spain/NC-IBV-98018421/2021	2021-02-07	EPI_ISL_1588925	Servicio_de_Microbiolog\u00eda_Cl\u00ednica_(Complejo_Hospitalario_de_Navarra
hCoV-19/Wales/PHWC-4BE252/2021	2021-01-20	EPI_ISL_923180	Wales_Specialist_Virology_Centre_Sequencing_lab
hCoV-19/South_Africa/NHLS-UCT-GS-1449/2020	2020-08-11	EPI_ISL_700553	Beaufort_West_CDC_wc_BWC
hCoV-19/Canada/BC-BCCDC-101730/2021	2021-04-30	EPI_ISL_3482362	British_Columbia_Centre_For_Disease_Control
hCoV-19/Canada/BC-BCCDC-128869/2021	2021-05-07	EPI_ISL_3600728	British_Columbia_Centre_For_Disease_Control
hCoV-19/France/IDF-IPP09413/2021	2021-04-12	EPI_ISL_1700651	Hospital
hCoV-19/England/ALDP-14C312D/2021	2021-04-02	EPI_ISL_1536073	Lighthouse_Lab_in_Alderley_Park
hCoV-19/Sweden/4011231564/2021	2021-03-10	EPI_ISL_1748621	Swedish_national_genomic_surveillance_program_of_SARS-CoV-2
hCoV-19/Romania/IS-11051/2021	2021-04-20	EPI_ISL_1969951	Infectious_Diseases_Hospital_IASI
hCoV-19/Sweden/SE1410166053/2021	2021-01-12	EPI_ISL_2583820	Swedish_national_genomic_surveillance_program_of_SARS-CoV-2
hCoV-19/Singapore/1138/2020	2020-04-15	EPI_ISL_648047	Department_of_Laboratory_Medicine
hCoV-19/Italy/PIE-15858784/2021	2021-08-17	EPI_ISL_3803674	A.S.L._CUNEO1
hCoV-19/Scotland/QEUH-1B3C0C1/2021	2021-08-08	EPI_ISL_3441771	Lighthouse_Lab_in_Glasgow
hCoV-19/Wales/PHWC-163608/2020	2020-05-10	EPI_ISL_473971	Wales_Specialist_Virology_Centre_Sequencing_lab
hCoV-19/USA/MI-CDC-STM-000055106/2021	2021-04-09	EPI_ISL_1804038	Helix/Illumina
hCoV-19/Germany/un-RKI-I-105314/2021	2021-04-09	EPI_ISL_1849903	SYNLAB_MVZ_Heidelberg
hCoV-19/USA/PR-CDC-S35/2020	2020-07-09	EPI_ISL_940908	Centers_for_Disease_Control_and_Prevention
hCoV-19/Japan/PG-32387/2021	2021-03-27	EPI_ISL_1931344	Osaka_Institute_of_Public_Health
hCoV-19/Japan/PG-5181/2020	2020-08-07	EPI_ISL_690284	Pathogen_Genomics_Center
hCoV-19/USA/TX-HMH-MCoV-14665/2020	2020-10-11	EPI_ISL_787950	Houston_Methodist_Hospital
hCoV-19/Sweden/21-50791/2021	2021-01-25	EPI_ISL_1190864	Klinisk_mikrobiologi
hCoV-19/England/MILK-174575B/2021	2021-06-19	EPI_ISL_2702952	Lighthouse_Lab_in_Milton_Keynes
hCoV-19/England/QEUH-1A35366/2021	2021-07-25	EPI_ISL_3223842	Lighthouse_Lab_in_Glasgow
hCoV-19/England/QEUH-19AAD05/2021	2021-07-20	EPI_ISL_3095090	Lighthouse_Lab_in_Glasgow
hCoV-19/France/ARA-HCL121011082001/2021	2021-05-18	EPI_ISL_2373914	CNR_Virus_des_Infections_Respiratoires_-_France_SUD
hCoV-19/USA/AL-CDC-LC0186824/2021	2021-08-11	EPI_ISL_3743400	Laboratory_Corporation_of_America
hCoV-19/Germany/BE-RKI-I-129265/2021	2021-04-30	EPI_ISL_2112504	SYNLAB_MVZ_Berlin
hCoV-19/Germany/BE-RKI-I-195336/2021	2021-07-28	EPI_ISL_3494864	MDI_Limbach_Berlin_GmbH;_MVZ_Labor_Berlin
hCoV-19/USA/NJ-CDC-IBX783752665497/2021	2021-04-14	EPI_ISL_2013997	Infinity_Biologix
hCoV-19/Scotland/QEUH-15B28B2/2021	2021-05-22	EPI_ISL_2354129	Lighthouse_Lab_in_Glasgow
hCoV-19/Spain/AR-IBV-98017862/2021	2021-01-23	EPI_ISL_1225150	Hospital_Cl\u00ednico_Universitario_Lozano_Blesa_de_Zaragoza_(Espa\u00f1a)
hCoV-19/England/MILK-1C8A306/2021	2021-08-22	EPI_ISL_3809995	Lighthouse_Lab_in_Milton_Keynes
hCoV-19/Scotland/QEUH-139060D/2021	2021-03-05	EPI_ISL_1277837	Lighthouse_Lab_in_Glasgow
hCoV-19/USA/MA-MGH-01623/2020	2020-05-09	EPI_ISL_791975	Massachusetts_General_Hospital
hCoV-19/Lithuania/LTU000_MP_S78p/2021	2021-05-01	EPI_ISL_2334797	UAB_Medicina_practica_laboratorija
hCoV-19/USA/NC-CDC-STM-000066414/2021	2021-04-28	EPI_ISL_2160132	Helix/Illumina
hCoV-19/England/MILK-15B307D/2021	2021-05-22	EPI_ISL_2366519	Lighthouse_Lab_in_Milton_Keynes
hCoV-19/England/MILK-117D134/2021	2021-01-25	EPI_ISL_947336	Lighthouse_Lab_in_Milton_Keynes
hCoV-19/England/ALDP-164A9E8/2021	2021-06-03	EPI_ISL_2539068	Lighthouse_Lab_in_Alderley_Park
hCoV-19/Spain/CT-HUGTiPM036FF6C4/2021	2021-07-26	EPI_ISL_3771039	Microbiology_Department
hCoV-19/Germany/NW-RKI-I-086585/2021	2021-04-13	EPI_ISL_1723441	SYNLAB_MVZ_Leverkusen
hCoV-19/England/ARCH-000052H7/2021	2021-00-00	EPI_ISL_996163	Quadram_Institute_Bioscience
hCoV-19/Ireland/LK-NVRL-M30IRL77106/2021	2021-05-25	EPI_ISL_2601198	National_Virus_Reference_Laboratory
hCoV-19/Norway/Ahus-891/2021	2021-07-02	EPI_ISL_2886061	Dept._of_Microbiology_and_Infection_Control
hCoV-19/Denmark/DCGC-120659/2021	2021-05-31	EPI_ISL_2685450	Statens_Serum_Institut__Bioinformatics_and_Microbial_Genomics
hCoV-19/Denmark/DCGC-165630/2021	2021-08-30	EPI_ISL_3917042	Department_of_Bacteria
hCoV-19/England/MILK-1BAEFFA/2021	2021-08-14	EPI_ISL_3563095	Lighthouse_Lab_in_Milton_Keynes
hCoV-19/Denmark/DCGC-131858/2021	2021-07-13	EPI_ISL_3040872	Department_of_Bacteria
hCoV-19/USA/OR-OSPHL00407/2021	2021-04-19	EPI_ISL_1969208	Oregon_State_Public_Health_Laboratory
hCoV-19/USA/FL-CDC-LC0176401/2021	2021-08-06	EPI_ISL_3742423	Laboratory_Corporation_of_America
hCoV-19/Sweden/4012529564/2021	2021-03-19	EPI_ISL_1748856	Swedish_national_genomic_surveillance_program_of_SARS-CoV-2
hCoV-19/USA/CA-CDC-FG-065050/2021	2021-08-05	EPI_ISL_3521059	Fulgent_Genetics
hCoV-19/Denmark/DCGC-157988/2021	2021-08-17	EPI_ISL_3633781	Department_of_Bacteria
hCoV-19/Turkey/HSGM-D21799/2021	2021-08-20	EPI_ISL_3653754	Ministry_of_Health_Turkey
hCoV-19/USA/MI-MDHHS-SC20662/2020	2020-04-29	EPI_ISL_471686	Michigan_Department_of_Health_and_Human_Services
hCoV-19/England/ALDP-C3A0E3/2020	2020-12-08	EPI_ISL_731196	Lighthouse_Lab_in_Alderley_Park
hCoV-19/USA/PA-CDC-LC0057904/2021	2021-05-05	EPI_ISL_2184271	Laboratory_Corporation_of_America
hCoV-19/England/MILK-9C2E61/2020	2020-09-10	EPI_ISL_566623	Lighthouse_Lab_in_Milton_Keynes
hCoV-19/Lithuania/NMRVI72703/2021	2021-04-06	EPI_ISL_1911864	National_Institute_for_Food_and_Veterinary_Risk_Assessment_(NMVRVI)
hCoV-19/Netherlands/LI-RIVM-39393/2021	2021-06-02	EPI_ISL_2610853	Dutch_COVID-19_response_team
hCoV-19/Latvia/2103102251/2021	2021-03-29	EPI_ISL_2799273	Riga_East_University_Hospital
hCoV-19/USA/MN-CDC-IBX777821814975/2021	2021-03-24	EPI_ISL_1702494	Infinity_Biologix
hCoV-19/Germany/BW-RKI-I-039786/2021	2021-02-24	EPI_ISL_1286147	Eurofins_LifeCodexx_GmbH
hCoV-19/Canada/BC-BCCDC-38902/2021	2021-02-21	EPI_ISL_2524626	BCCDC_Public_Health_Laboratory
hCoV-19/Belgium/rega-11525/2021	2021-06-21	EPI_ISL_2878182	KU_Leuven
hCoV-19/Scotland/QEUH-1630F6B/2021	2021-06-04	EPI_ISL_2542077	Lighthouse_Lab_in_Glasgow
hCoV-19/USA/CA-CDC-LC0146970/2021	2021-07-27	EPI_ISL_3518035	Laboratory_Corporation_of_America
hCoV-19/USA/TX-HMH-MCoV-11328/2020	2020-09-05	EPI_ISL_789767	Houston_Methodist_Hospital
hCoV-19/USA/NY-Wadsworth-249750-01/2020	2020-10-20	EPI_ISL_754729	Wadsworth_Center
hCoV-19/Spain/PV-IBV-2149/2020	2020-04-12	EPI_ISL_468913	Servicio_de_Microbiolog\u00eda._Hospital_Universitario_Donostia._OSI_Donostialdea._\u00c1rea_de_Enfermedades_Infecciosas
hCoV-19/Turkey/HSGM-5579/2021	2021-02-23	EPI_ISL_1196188	Ministry_of_Health_Turkey
hCoV-19/England/ALDP-1956E41/2021	2021-07-16	EPI_ISL_3051210	Lighthouse_Lab_in_Alderley_Park
hCoV-19/India/GJ-GBRC674a/2021	2021-04-21	EPI_ISL_2017779	BJ_Medical_College_and_Civil_Hospital
hCoV-19/USA/MA-UMASSMED-P019G3/2021	2021-04-03	EPI_ISL_3409499	UMass_Memorial_Medical_Center
hCoV-19/Italy/CAM-TIGEM-2834/2021	2021-00-00	EPI_ISL_1061244	Istituto_Zooprofilattico_Sperimentale_del_Mezzogiorno_(IZSM)
hCoV-19/Canada/BC-BCCDC-50276/2021	2021-03-22	EPI_ISL_2528748	BCCDC_Public_Health_Laboratory
hCoV-19/USA/CA-CDC-FG-074405/2021	2021-08-10	EPI_ISL_3658279	Fulgent_Genetics
hCoV-19/Denmark/DCGC-39104/2021	2021-01-18	EPI_ISL_930246	Department_of_Virus_and_Microbiological_Special_Diagnostics
hCoV-19/USA/MI-CDC-ASC210007296/2021	2021-03-15	EPI_ISL_1562428	Aegis_Sciences_Corporation
hCoV-19/England/MILK-156B724/2021	2021-05-01	EPI_ISL_2120830	Lighthouse_Lab_in_Milton_Keynes
hCoV-19/Japan/PG-65504/2021	2021-04-21	EPI_ISL_3187433	Pathogen_Genomics_Center
hCoV-19/Spain/AS-242169907/2021	2021-04-10	EPI_ISL_1701677	Hospital_Valle_del_Nalon
hCoV-19/Sweden/SE00200586/2021	2021-01-29	EPI_ISL_1199376	Swedish_national_genomic_surveillance_program_of_SARS-CoV-2
hCoV-19/Brazil/RS-34239CVL/2020	2020-11-26	EPI_ISL_1469757	Secretaria_Municipal_de_Sa\u00fade_de_S\u00e3o_Leopoldo
hCoV-19/Japan/PG-11770/2020	2020-10-23	EPI_ISL_898631	Pathogen_Genomics_Center
hCoV-19/England/MILK-1C8CA0F/2021	2021-08-24	EPI_ISL_3809567	Lighthouse_Lab_in_Milton_Keynes
hCoV-19/USA/WV-WVU-WV090936/2021	2021-03-29	EPI_ISL_1529053	Berkeley_Medical_Center
hCoV-19/England/PHWC-PY41GU/2021	2021-07-27	EPI_ISL_3294209	Wales_Specialist_Virology_Centre_Sequencing_lab
hCoV-19/USA/WA-UW-21050846765/2021	2021-05-08	EPI_ISL_2340698	UW_Virology_Lab
hCoV-19/England/PLYM-1AA9DF6/2021	2021-08-01	EPI_ISL_3309468	Lighthouse_Laboratory_Plymouth
hCoV-19/England/ALDP-13C81B0/2021	2021-03-10	EPI_ISL_1331134	Lighthouse_Lab_in_Alderley_Park
hCoV-19/USA/CA-UCSF-JD1298/2021	2021-08-16	EPI_ISL_3907784	DeRisi_Lab
hCoV-19/USA/PA-CDC-QDX23571960/2021	2021-04-01	EPI_ISL_1648592	Quest_Diagnostics_Incorporated
hCoV-19/Canada/AB-ABPHL-22348/2021	2021-05-01	EPI_ISL_3117235	Edmonton_Provincial_Lab
hCoV-19/Denmark/DCGC-1831/2020	2020-05-04	EPI_ISL_622594	Department_of_Virus_and_Microbiological_Special_Diagnostics
hCoV-19/USA/NY-CDC-QDX26257212/2021	2021-06-22	EPI_ISL_2874934	Quest_Diagnostics_Incorporated
hCoV-19/Italy/ABR-IZSGC-236061/2021	2021-04-24	EPI_ISL_1917526	SIESP_DIPARTIMENTO_DI_PREVENZIONE_TERAMO
hCoV-19/Spain/VC-IBV-98028454/2021	2021-04-23	EPI_ISL_2383239	Servicio_de_Microbiolog\u00eda._Hospital_Universitario_Doctor_Peset
hCoV-19/USA/CA-SEARCH-32635/2021	2021-01-07	EPI_ISL_3215591	EXCITE_Lab
hCoV-19/Canada/BC-BCCDC-145061/2021	2021-07-09	EPI_ISL_3602899	British_Columbia_Centre_For_Disease_Control
hCoV-19/England/PHWC-PDNI5U/2021	2021-08-10	EPI_ISL_3790524	Originating_lab
hCoV-19/England/CAMC-A6510C/2020	2020-10-11	EPI_ISL_608391	Lighthouse_Lab_in_Cambridge
hCoV-19/Slovenia/17-025914-CE/2021	2021-03-09	EPI_ISL_1335717	National_Laboratory_for_Health
hCoV-19/USA/CA-CDC-ASC210207025/2021	2021-07-29	EPI_ISL_3820228	Aegis_Sciences_Corporation
hCoV-19/Canada/SK-NML-679/2020	2020-06-16	EPI_ISL_2883665	SK-Roy_Romanow_Provincial_Laboratory
hCoV-19/USA/CA-CZB-15635/2020	2020-12-02	EPI_ISL_853447	Santa_Clara_County_Public_Health_Laboratory
hCoV-19/Germany/SN-RKI-I-072109/2021	2021-03-26	EPI_ISL_1638956	Sonic_-_Labor_Staber_Dresden_(Klipphausen)
hCoV-19/Sweden/3970316964/2021	2021-05-09	EPI_ISL_2413993	Swedish_national_genomic_surveillance_program_of_SARS-CoV-2
hCoV-19/Scotland/CVR7621/2021	2021-05-28	EPI_ISL_2517288	West_of_Scotland_Specialist_Virology_Centre
hCoV-19/USA/WA-UW-59078/2021	2021-02-02	EPI_ISL_1526982	UW_Virology_Lab
hCoV-19/Portugal/PT11327/2021	2021-07-03	EPI_ISL_2989260	LAC_UCoimbra
hCoV-19/USA/NY-PRL-2021_02_22_00C17/2021	2021-02-19	EPI_ISL_1098276	Pandemic_Response_Lab_-_NYC
hCoV-19/Slovenia/90-018783-NM/2021	2021-04-12	EPI_ISL_2273426	National_Laboratory_for_Health
hCoV-19/England/QEUH-15840EE/2021	2021-05-12	EPI_ISL_2199163	Lighthouse_Lab_in_Glasgow
hCoV-19/Germany/BY-RKI-I-207371/2021	2021-08-17	EPI_ISL_3876683	SYNLAB_MVZ_Weiden
hCoV-19/Ireland/MN-NVRL-S21IRL00126525/2021	2021-07-23	EPI_ISL_3468072	National_Virus_Reference_Laboratory
hCoV-19/England/BIRM-BCRGW5/2021	2021-06-22	EPI_ISL_2815538	University_of_Birmingham
hCoV-19/South_Korea/KDCA1997/2021	2021-02-28	EPI_ISL_1252415	Division_of_Emerging_Infectious_Diseases
hCoV-19/Denmark/DCGC-107594/2021	2021-05-24	EPI_ISL_2680311	Department_of_Bacteria
hCoV-19/USA/TX-CDC-LC0149156/2021	2021-07-21	EPI_ISL_3519650	Laboratory_Corporation_of_America
hCoV-19/USA/MN-UMGC-2064/2021	2021-04-01	EPI_ISL_2699052	Public_Health_Laboratory
hCoV-19/USA/CA-CDC-ASC210057337/2021	2021-04-11	EPI_ISL_1997805	Aegis_Sciences_Corporation
hCoV-19/USA/PA-CDC-LC0191399/2021	2021-08-09	EPI_ISL_3751578	Laboratory_Corporation_of_America
hCoV-19/USA/KS-KHEL-3856/2021	2021-07-19	EPI_ISL_3087888	Kansas_Health_and_Environmental_Lab
hCoV-19/Denmark/DCGC-127768/2021	2021-07-09	EPI_ISL_2972866	Department_of_Bacteria
hCoV-19/USA/UT-UPHL-2103803840/2021	2021-02-22	EPI_ISL_1300591	Utah_Public_Health_Laboratory
hCoV-19/Germany/HE-RKI-I-038165/2021	2021-02-25	EPI_ISL_1284526	Labormedizin_Darmstadt
hCoV-19/France/un-HMN-21022150340/2021	2021-02-15	EPI_ISL_1085863	H\u00f4pital_Henri_Mondor
hCoV-19/Poland/PZH-UMB-1271/2021	2021-05-06	EPI_ISL_2276117	Vitomed_Sp._z_o.o.
hCoV-19/USA/FL-BPHL-2997/2021	2021-05-01	EPI_ISL_2230019	Florida_Bureau_of_Public_Health_Laboratories
hCoV-19/Japan/PG-64670/2021	2021-06-23	EPI_ISL_3191627	Fukuoka_Institute_of_Health_and_Environmental_Sciences
hCoV-19/Switzerland/SO-UHB-42730457/2021	2021-03-01	EPI_ISL_1747552	Kantonsarztamt_Solothurn
hCoV-19/Denmark/DCGC-54201/2021	2021-03-08	EPI_ISL_1862629	Department_of_Virus_and_Microbiological_Special_Diagnostics
hCoV-19/Germany/BY-RKI-I-090136/2021	2021-03-24	EPI_ISL_1725388	Bayerisches_Landesamt_f\u00c3\u00bcr_Gesundheit_und_Lebensmittelsicherheit_(LGL)
hCoV-19/England/ALDP-1B14E3E/2021	2021-08-06	EPI_ISL_3381218	Lighthouse_Lab_in_Alderley_Park
hCoV-19/Switzerland/VD-GEN3996/2021	2021-03-30	EPI_ISL_1545252	EHC_MORGES
hCoV-19/England/PHEC-R307RBD8/2021	2021-08-03	EPI_ISL_3573518	Respiratory_Virus_Unit
hCoV-19/Turkey/HSGM-FS8025/2021	2021-08-10	EPI_ISL_3533473	Ministry_of_Health_Turkey
hCoV-19/Indonesia/JA-EIJK-RSRM-011/2021	2021-02-17	EPI_ISL_3070997	RSUD_Raden_Mattaher
hCoV-19/Singapore/742/2020	2020-07-04	EPI_ISL_500556	Singapore_General_Hospital
hCoV-19/USA/PA-CDC-STM-000054904/2021	2021-04-13	EPI_ISL_1803844	Helix/Illumina
hCoV-19/Japan/PG-66482/2021	2021-05-13	EPI_ISL_3188177	Pathogen_Genomics_Center
hCoV-19/England/HSLL-17A6433/2021	2021-06-24	EPI_ISL_2765966	Health_Services_Laboratories
hCoV-19/France/GES-HCL021127153601/2021	2021-07-07	EPI_ISL_3130655	LAM_EIMER_LENYS
hCoV-19/Mexico/YUC-INMEGEN-16-321/2021	2021-06-23	EPI_ISL_2978628	Salud_Digna
hCoV-19/USA/NE-NCOV21-21406/2021	2021-05-18	EPI_ISL_2229835	Nebraska_Public_Health_Laboratory
hCoV-19/USA/WV-WVU-WV119238/2021	2021-05-10	EPI_ISL_2204877	WV_Labs
hCoV-19/USA/CA-CZB-15884/2020	2020-12-07	EPI_ISL_849989	Santa_Clara_County_Public_Health_Laboratory
hCoV-19/Iceland/10608/2021	2021-08-23	EPI_ISL_3929566	The_National_University_Hospital_of_Iceland
hCoV-19/USA/FL-CDC-STM-000037388/2021	2021-03-16	EPI_ISL_1479319	Helix/Illumina
hCoV-19/Austria/CeMM9472/2021	2021-05-12	EPI_ISL_2427135	Austrian_Agency_for_Health_and_Food_Safety_(AGES)
hCoV-19/France/IDF-HMN-21042090252/2021	2021-04-06	EPI_ISL_2179610	CH.INTERCOMMUNAL_DE_CRETEIL
hCoV-19/Canada/ON-PHL-20-03998/2020	2020-11-00	EPI_ISL_1335188	Public_Health_Ontario_Laboratory
hCoV-19/Germany/NW-RKI-I-142790/2021	2021-05-07	EPI_ISL_2127083	SYNLAB_MVZ_Leverkusen
hCoV-19/England/PLYM-189CCA0/2021	2021-07-07	EPI_ISL_2935679	Lighthouse_Laboratory_Plymouth
hCoV-19/USA/NC-UNCC-000164/2020	2020-10-26	EPI_ISL_1937999	UNC_Charlotte_COVID-19_Testing_Lab
hCoV-19/England/MILK-A4713D/2020	2020-10-06	EPI_ISL_598317	Lighthouse_Lab_in_Milton_Keynes
hCoV-19/Germany/NW-RKI-I-128560/2021	2021-04-27	EPI_ISL_2112134	SYNLAB_MVZ_Leverkusen
hCoV-19/England/PLYM-19A29EB/2021	2021-07-19	EPI_ISL_3093499	Lighthouse_Laboratory_Plymouth
hCoV-19/USA/NH-CDCBI-CRSP_KI5N4PY57RKLHYFX/2021	2021-05-12	EPI_ISL_2193131	Broad_Institute_Clinical_Research_Sequencing_Platform
hCoV-19/USA/NY-GEO-0173/2021	2021-02-11	EPI_ISL_3364396	Biotia
hCoV-19/USA/NY-NYULH1807/2021	2021-05-03	EPI_ISL_2161780	NYU_Langone_Health
hCoV-19/USA/CA-ALSR-1272/2020	2020-05-08	EPI_ISL_494470	San_Diego_County_Public_Health_Laboratory
hCoV-19/England/PLYM-1B81081/2021	2021-08-10	EPI_ISL_3468712	Lighthouse_Laboratory_Plymouth
hCoV-19/USA/CA-SEARCH-102182/2021	2021-01-05	EPI_ISL_2628584	San_Diego_County_Public_Health_Laboratory
hCoV-19/USA/FL-BPHL-3932/2021	2021-05-13	EPI_ISL_2442993	Florida_Bureau_of_Public_Health_Laboratories
hCoV-19/France/PAC-IHU-3121/2021	2021-02-01	EPI_ISL_982901	MEPHI_Aix_Marseille_University_(AMU)
hCoV-19/Spain/NC-CHN-01002987/2021	2021-01-20	EPI_ISL_2510414	Servicio_de_Microbiolog\u00eda_Cl\u00ednica_(Complejo_Hospitalario_de_Navarra
hCoV-19/Bulgaria/21BG-EU_001533_Pl15/2021	2021-03-17	EPI_ISL_2379028	National_Center_of_Infectious_and_Parasitic_Diseases
hCoV-19/England/MILK-15BC751/2021	2021-05-24	EPI_ISL_2366153	Lighthouse_Lab_in_Milton_Keynes
hCoV-19/England/CAMC-AEABF2/2020	2020-10-26	EPI_ISL_633219	Lighthouse_Lab_in_Cambridge
hCoV-19/Denmark/DCGC-142763/2021	2021-07-26	EPI_ISL_3241569	Department_of_Bacteria
hCoV-19/USA/DC-DFS-PHL-0379/2021	2021-01-02	EPI_ISL_1595739	DC_Public_Health_Lab/_Dept._of_Forensic_Sciences
hCoV-19/USA/FL-CDC-STM-000005670/2021	2021-01-27	EPI_ISL_966931	Helix/Illumina
hCoV-19/Italy/CAM-TIGEM-IZSM-COLLI-12483/2021	2021-04-25	EPI_ISL_2153359	Istituto_Zooprofilattico_Sperimentale_del_Mezzogiorno
hCoV-19/Switzerland/GR-ETHZ-600473/2021	2021-04-26	EPI_ISL_2019013	Viollier_AG
hCoV-19/England/201060050/2020	2020-03-04	EPI_ISL_464382	Respiratory_Virus_Unit
hCoV-19/USA/WA-UW-21072604463/2021	2021-07-26	EPI_ISL_3507881	UW_Virology_Lab
hCoV-19/Japan/PG-91983/2021	2021-07-31	EPI_ISL_3902225	SARS-CoV-2_testing_team
hCoV-19/USA/MD-IGS-012108600621A/2021	2021-03-27	EPI_ISL_1805062	Maryland_Genomics
hCoV-19/Mayotte/IPP00946/2021	2021-01-13	EPI_ISL_1013159	CH_de_Mayotte
hCoV-19/England/ALDP-B75E10/2020	2020-11-12	EPI_ISL_723708	Oxford_Viromics
hCoV-19/Poland/NIPH-NIH_ECDC-5090/2021	2021-04-20	EPI_ISL_2230310	Regionalne_Centrum_Krwiodawstwa_i_Krwiolecznictwa_w_Bia\u0142ymstoku_Pracownia_Diagnostyki_Molekularnej_wirusa_SARS-CoV-2
hCoV-19/USA/CA-CDC-FG-081014/2021	2021-08-13	EPI_ISL_3663119	Fulgent_Genetics
hCoV-19/Scotland/QEUH-15C9B55/2021	2021-05-25	EPI_ISL_2407532	Lighthouse_Lab_in_Glasgow
hCoV-19/Luxembourg/LNS7914410/2021	2021-04-06	EPI_ISL_1916656	BioneXt_Lab
hCoV-19/England/QEUH-148843A/2021	2021-03-27	EPI_ISL_1487348	Lighthouse_Lab_in_Glasgow
hCoV-19/Germany/NW-RKI-I-088279/2021	2021-04-14	EPI_ISL_1724831	SYNLAB_MVZ_Leverkusen
hCoV-19/England/MILK-149C99E/2021	2021-03-29	EPI_ISL_1486159	Lighthouse_Lab_in_Milton_Keynes
hCoV-19/France/OCC-CHU-TLS-210841410201/2021	2021-03-22	EPI_ISL_3234440	LABO_BIO_DOC
hCoV-19/USA/VA-CDC-LC0146222/2021	2021-07-28	EPI_ISL_3515415	Laboratory_Corporation_of_America
hCoV-19/England/PLYM-1AA22C1/2021	2021-08-01	EPI_ISL_3309857	Lighthouse_Laboratory_Plymouth
hCoV-19/Canada/BC-BCCDC-38600/2021	2021-02-10	EPI_ISL_2524345	BCCDC_Public_Health_Laboratory
hCoV-19/Japan/PG-9327/2020	2020-09-24	EPI_ISL_902040	Department_of_Infectious_Diseases
hCoV-19/England/MILK-1A87B03/2021	2021-07-31	EPI_ISL_3313126	Lighthouse_Lab_in_Milton_Keynes
hCoV-19/Denmark/DCGC-109701/2021	2021-05-17	EPI_ISL_2680815	Department_of_Bacteria
hCoV-19/Canada/AB-29046/2020	2020-04-21	EPI_ISL_805092	Alberta_Precision_Labs_(APL)
hCoV-19/France/ARA-CFD700000195517/2021	2021-05-21	EPI_ISL_2312712	Centre_De_Pr\u00e9l\u00e9vement__COVID_VICHY
hCoV-19/Cambodia/22-2107184809/2021	2021-07-19	EPI_ISL_3118380	Oddat_Meanchey_Rapid_Response_Team
hCoV-19/USA/NJ-CDC-2-4784714/2021	2021-08-09	EPI_ISL_3812499	NJ_Public_Health_and_Environmental_Laboratories
hCoV-19/USA/PR-CDC-ASC210054416/2021	2021-04-09	EPI_ISL_1996919	Aegis_Sciences_Corporation
hCoV-19/USA/CA-CDC-FG-067629/2021	2021-08-06	EPI_ISL_3522555	Fulgent_Genetics
hCoV-19/England/SHEF-D1A55/2020	2020-04-06	EPI_ISL_432637	Virology_Department
hCoV-19/Germany/HB-RKI-I-175857/2021	2021-05-28	EPI_ISL_2632534	Labor_Dr._Schumacher_MVZ
hCoV-19/England/ALDP-16FFF2C/2021	2021-06-14	EPI_ISL_2639321	Lighthouse_Lab_in_Alderley_Park
hCoV-19/Canada/BC-BCCDC-77491/2021	2021-04-27	EPI_ISL_2719638	BCCDC_Public_Health_Laboratory
hCoV-19/USA/NY-Wadsworth-21023822-01/2021	2021-02-10	EPI_ISL_1226982	NYC_Pandemic_Response_Lab
hCoV-19/India/GJ-GBRC-376a/2020	2020-07-06	EPI_ISL_524733	GMERS_Medical_College_and_Hospital
hCoV-19/Scotland/QEUH-1A81C24/2021	2021-07-26	EPI_ISL_3382301	Lighthouse_Lab_in_Glasgow
hCoV-19/USA/NY-Wadsworth-21033490-01/2021	2021-03-16	EPI_ISL_1465737	URMC_LABS
hCoV-19/Switzerland/NE-PMI-2104-5890/2021	2021-01-30	EPI_ISL_1302815	ADMED_Microbiologie
hCoV-19/England/MILK-1904FB8/2021	2021-07-12	EPI_ISL_2994832	Lighthouse_Lab_in_Milton_Keynes
hCoV-19/Denmark/DCGC-141665/2021	2021-07-31	EPI_ISL_3240545	Department_of_Bacteria
hCoV-19/England/ALDP-164FC62/2021	2021-06-04	EPI_ISL_2538955	Lighthouse_Lab_in_Alderley_Park
hCoV-19/Turkey/HSGM-GF7551/2021	2021-07-22	EPI_ISL_3306660	Ministry_of_Health_Turkey
hCoV-19/USA/NY-Wadsworth-21023804-01/2021	2021-02-14	EPI_ISL_1226581	NYC_Pandemic_Response_Lab
hCoV-19/USA/GA-CDC-ASC210038373/2021	2021-05-02	EPI_ISL_2149184	Aegis_Sciences_Corporation
hCoV-19/USA/CA-SEARCH-106326/2021	2021-08-02	EPI_ISL_3757144	Scripps_Medical_Laboratory
hCoV-19/Wales/PHWC-4CEF49/2021	2021-02-15	EPI_ISL_1106501	Originating_lab
hCoV-19/USA/KY-CDC-LC0038603/2021	2021-03-30	EPI_ISL_1611532	Laboratory_Corporation_of_America
hCoV-19/Canada/MB-NML-1564/2020	2020-08-18	EPI_ISL_935857	Cadham_Provincial_laboratory
hCoV-19/England/QEUH-18A7BC3/2021	2021-07-06	EPI_ISL_2960789	Lighthouse_Lab_in_Glasgow
hCoV-19/Slovakia/UKBA-724/2020	2020-10-10	EPI_ISL_875538	Institute_of_Virology
hCoV-19/England/ALDP-1C58B36/2021	2021-08-22	EPI_ISL_3763930	Lighthouse_Lab_in_Alderley_Park
hCoV-19/India/OR-ILSGS00136/2020	2020-07-03	EPI_ISL_1063823	Immunogenomics_lab
hCoV-19/Germany/NW-RKI-I-195803/2021	2021-07-30	EPI_ISL_3495398	SYNLAB_MVZ_Leverkusen
hCoV-19/Wales/PHWC-494A3C/2020	2020-11-22	EPI_ISL_726205	Wales_Specialist_Virology_Centre_Sequencing_lab
hCoV-19/USA/TN-CDC-ASC210007160/2021	2021-03-16	EPI_ISL_1562780	Aegis_Sciences_Corporation
hCoV-19/Sweden/10059319/2021	2021-04-20	EPI_ISL_2032914	Swedish_national_genomic_surveillance_program_of_SARS-CoV-2
hCoV-19/USA/CO-CDPHE-2101384981/2021	2021-06-30	EPI_ISL_3631651	Colorado_Department_of_Public_Health_and_Environment
hCoV-19/Turkey/HSGM-GF16095/2021	2021-08-04	EPI_ISL_3400046	Ministry_of_Health_Turkey
hCoV-19/USA/NY-PRL-2021_0517_00E20/2021	2021-05-13	EPI_ISL_2235090	Pandemic_Response_Lab_-_NYC
hCoV-19/England/ALDP-14FB906/2021	2021-04-13	EPI_ISL_1699070	Lighthouse_Lab_in_Alderley_Park
hCoV-19/England/CAMC-11AA550/2021	2021-01-27	EPI_ISL_996919	Department_of_Pathology
hCoV-19/Japan/PG-57722/2021	2021-06-01	EPI_ISL_2771986	SARS-CoV-2_testing_team
hCoV-19/England/210321296/2021	2021-01-19	EPI_ISL_862254	Respiratory_Virus_Unit
hCoV-19/England/ALDP-16213F8/2021	2021-06-03	EPI_ISL_2485484	Lighthouse_Lab_in_Alderley_Park
hCoV-19/Japan/PG-19346/2021	2021-01-05	EPI_ISL_1127156	Pathogen_Genomics_Center
hCoV-19/Bulgaria/21BG-EU_003821_Pl33/2021	2021-07-06	EPI_ISL_3232646	National_Center_of_Infectious_and_Parasitic_Diseases
hCoV-19/USA/MN-CDC-IBX477264556539/2021	2021-03-24	EPI_ISL_1702332	Infinity_Biologix
hCoV-19/England/MILK-13A7612/2021	2021-03-06	EPI_ISL_1276162	Lighthouse_Lab_in_Milton_Keynes
hCoV-19/Scotland/QEUH-12E80CD/2021	2021-02-21	EPI_ISL_1123008	Lighthouse_Lab_in_Glasgow
hCoV-19/Northern_Ireland/RAND-1267749/2021	2021-02-03	EPI_ISL_1057783	Randox_Laboratories
hCoV-19/Turkey/HSGM-D13728/2021	2021-08-19	EPI_ISL_3589150	Ministry_of_Health_Turkey
hCoV-19/Canada/ON-PHL-21-20995/2021	2021-06-00	EPI_ISL_2714203	Public_Health_Ontario_Laboratory
hCoV-19/England/MILK-1540206/2021	2021-04-26	EPI_ISL_2005366	Lighthouse_Lab_in_Milton_Keynes
hCoV-19/USA/MA-CDCBI-CRSP_4TOCNN2I3HYX32WD/2021	2021-08-02	EPI_ISL_3407771	Broad_Institute_Clinical_Research_Sequencing_Platform
hCoV-19/England/NORT-1B7DFE5/2021	2021-00-00	EPI_ISL_1050967	Northumbria_University_/_South_Tees_Hospitals_NHS_Foundation_Trust_/_North_Cumbria_Integrated_Care_NHS_Foundation_Trust_/_North_Tees_and_Hartlepool_NHS_Foundatio
hCoV-19/France/un-HMN-21022170520/2021	2021-02-17	EPI_ISL_1085314	H\u00f4pital_Henri_Mondor
hCoV-19/USA/CA-CDC-FG-014376/2021	2021-03-23	EPI_ISL_1481774	Fulgent_Genetics
hCoV-19/Turkey/HSGM-C1217/2021	2021-07-07	EPI_ISL_3564548	Ministry_of_Health_Turkey
hCoV-19/USA/MN-CDC-IBX120699959126/2021	2021-04-29	EPI_ISL_2088960	Infinity_Biologix
hCoV-19/Ireland/D-NVRL-21IRL60433/2021	2021-03-03	EPI_ISL_1399022	National_Virus_Reference_Laboratory
hCoV-19/England/NORT-1BE464E/2021	2021-07-16	EPI_ISL_3078350	Northumbria_University_/_South_Tees_Hospitals_NHS_Foundation_Trust_/_North_Cumbria_Integrated_Care_NHS_Foundation_Trust_/_North_Tees_and_Hartlepool_NHS_Foundatio
hCoV-19/Scotland/QEUH-18330DC/2021	2021-07-01	EPI_ISL_2865642	Lighthouse_Lab_in_Glasgow
hCoV-19/USA/FL-CDC-STM-000014508/2021	2021-02-13	EPI_ISL_1298220	Helix/Illumina
hCoV-19/England/ALDP-144E157/2021	2021-03-21	EPI_ISL_1484408	Lighthouse_Lab_in_Alderley_Park
hCoV-19/Switzerland/AG-ETHZ-510310/2021	2021-02-21	EPI_ISL_1194868	Viollier_AG
hCoV-19/Poland/NIPH-NIH_ECDC-1299/2021	2021-03-02	EPI_ISL_1394099	Alab_Laboratoria_Sp._z_o._o.
hCoV-19/Sweden/SE1410375149/2021	2021-02-09	EPI_ISL_2410060	Swedish_national_genomic_surveillance_program_of_SARS-CoV-2
hCoV-19/England/ALDP-1B912A6/2021	2021-08-12	EPI_ISL_3529834	Lighthouse_Lab_in_Alderley_Park
hCoV-19/Greece/KEDY_9660/2021	2021-05-13	EPI_ISL_2349534	Central_Public_Health_Laboratory
hCoV-19/Brazil/SP-819438/2021	2021-03-22	EPI_ISL_1795115	CENTRO_DE_SAUDE_III_BORBOREMA
hCoV-19/USA/NY-PRL-2021_0426_02C03/2021	2021-04-24	EPI_ISL_1827972	Pandemic_Response_Lab_-_NYC
hCoV-19/Germany/NW-RKI-I-156161/2021	2021-05-12	EPI_ISL_2266641	MVZ_Labor_Krone_GbR
hCoV-19/Poland/NIPH-NIH_ECDC-6017/2021	2021-05-13	EPI_ISL_2379885	\u015aCO_w_Kielcach
hCoV-19/USA/LA-EVTL122/2020	2020-05-06	EPI_ISL_451283	LSUHS_Emerging_Viral_Threat_Laboratory
hCoV-19/Iceland/10895/2021	2021-08-26	EPI_ISL_3929853	The_National_University_Hospital_of_Iceland
hCoV-19/England/C200021007/2020	2020-00-00	EPI_ISL_636686	Respiratory_Virus_Unit
hCoV-19/USA/MA-CDCBI-CRSP_TM4EUHBGZ2CBSY7N/2021	2021-04-22	EPI_ISL_1918836	Broad_Institute_Clinical_Research_Sequencing_Platform
hCoV-19/USA/AZ-ASU5117/2021	2021-04-23	EPI_ISL_2015433	Arizona_State_University
hCoV-19/Brazil/BA-HSR-UTIfeb07/2021	2021-02-10	EPI_ISL_1608163	Hospital_S\u00e3o_Rafael_-_IDOR
hCoV-19/USA/NC-CDC-LC00002600/2021	2021-01-04	EPI_ISL_888023	Labcorp
hCoV-19/Denmark/DCGC-70870/2021	2021-03-29	EPI_ISL_1879441	Department_of_Virus_and_Microbiological_Special_Diagnostics
hCoV-19/USA/VA-DCLS-0322/2020	2020-05-04	EPI_ISL_467933	Virginia_DCLS
hCoV-19/USA/CA-CDC-QDX26215646/2021	2021-06-25	EPI_ISL_2876926	Quest_Diagnostics_Incorporated
hCoV-19/Turkey/HSGM-C1033/2021	2021-07-07	EPI_ISL_3564575	Ministry_of_Health_Turkey
hCoV-19/USA/SC-DHEC-1350/2021	2021-03-28	EPI_ISL_2106157	Microbiology_Division
hCoV-19/Switzerland/VS-ETHZ-321479/2020	2020-10-15	EPI_ISL_603691	Viollier_AG
hCoV-19/Canada/SK-NML-62603/2021	2021-04-16	EPI_ISL_2586177	SK-Roy_Romanow_Provincial_Laboratory
hCoV-19/USA/IL-RED-MCL-39949302/2021	2021-04-09	EPI_ISL_2319675	Reditus_Laboratories
hCoV-19/USA/OR-OSPHL00970/2020	2020-09-30	EPI_ISL_2631163	Oregon_State_Public_Health_Laboratory
hCoV-19/USA/NC-SLPH-0154/2021	2021-04-13	EPI_ISL_2375451	NCSLPH
hCoV-19/USA/IL-RED-WIN-38804192/2021	2021-03-16	EPI_ISL_2157686	Reditus_Laboratories
hCoV-19/USA/WY-WYPHL-20123455/2020	2020-11-06	EPI_ISL_3207446	Wyoming_Public_Health_Laboratory
hCoV-19/USA/WI-UW-874/2020	2020-07-13	EPI_ISL_509876	University_of_Wisconsin-Madison_AIDS_Vaccine_Research_Laboratories
hCoV-19/Wales/PHWC-PYPPC8/2021	2021-07-04	EPI_ISL_3005013	Originating_lab
hCoV-19/USA/ME-CDC-QDX25497819/2021	2021-06-02	EPI_ISL_2599699	Quest_Diagnostics_Incorporated
hCoV-19/France/BRE-IPP05986/2021	2021-03-17	EPI_ISL_1389301	Labo_Analyses_Med
hCoV-19/USA/TX-CDC-QDX26157082/2021	2021-06-22	EPI_ISL_2874227	Quest_Diagnostics_Incorporated
hCoV-19/Germany/un-RKI-I-067964/2021	2021-03-18	EPI_ISL_1572334	SYNLAB_MVZ_Ettlingen
hCoV-19/Switzerland/TI-EOC-26093217/2021	2021-07-31	EPI_ISL_3666855	Laboratorio_di_Microbiologia
hCoV-19/Sweden/3951095964/2021	2021-04-07	EPI_ISL_2197924	Swedish_national_genomic_surveillance_program_of_SARS-CoV-2
hCoV-19/India/HP-ICMR-25299/2020	2020-07-00	EPI_ISL_1192144	Indira_Gandhi_Medical_College_&_Hospital
hCoV-19/USA/FL-CDC-LC0152128/2021	2021-07-31	EPI_ISL_3512692	Laboratory_Corporation_of_America
hCoV-19/Italy/TAA-IGA-1900596257/2021	2021-05-21	EPI_ISL_2372868	Azienda_Sanitaria_dell'Alto_Adige_Laboratorio_Aziendale_di_Microbiologia_e_Virologia
hCoV-19/England/QEUH-19E2DE3/2021	2021-07-23	EPI_ISL_3175023	Lighthouse_Lab_in_Glasgow
hCoV-19/Netherlands/NB-RIVM-34971/2021	2021-05-18	EPI_ISL_2405427	Dutch_COVID-19_response_team
hCoV-19/USA/OH-PLMI-J3PY8-061/2020	2020-04-00	EPI_ISL_956092	Pathology_and_Laboratory_Medicine_Institute
hCoV-19/Italy/APU-POLBA263/2021	2021-07-27	EPI_ISL_3664389	ASL_BARI
hCoV-19/USA/CA-CDPH-3000007279/2021	2021-04-16	EPI_ISL_2837769	California_Department_of_Public_Health_Valencia_Branch_Laboratory_(CDPH_VBL)
hCoV-19/Luxembourg/LNS0898293/2021	2021-02-03	EPI_ISL_1498521	BioneXt_Lab
hCoV-19/USA/KY-KSPHL-100214/2021	2021-02-18	EPI_ISL_1184128	Kentucky_State_Public_Health_Lab
hCoV-19/Germany/NI-RKI-I-063312/2021	2021-03-18	EPI_ISL_1568525	Institut_f\u00c3\u00bcr_med._Mikrobiologie_u._Virologie_Klinikum_Oldenburg
hCoV-19/USA/CA-CDPH-2000033141/2021	2021-01-26	EPI_ISL_2782954	CDPH_VBL
hCoV-19/USA/IL-S21WGS363/2021	2021-04-02	EPI_ISL_1553235	Illinois_Department_of_Public_Health_-_Springfield_Lab
hCoV-19/England/BIRM-BCNDBJ/2021	2021-03-27	EPI_ISL_1474452	University_of_Birmingham
hCoV-19/Canada/BC-BCCDC-122464/2021	2021-05-06	EPI_ISL_3600631	British_Columbia_Centre_For_Disease_Control
hCoV-19/Luxembourg/LNS1412853/2021	2021-07-20	EPI_ISL_3334564	Hopitaux_Robert_Schuman
hCoV-19/USA/WA-Altius-ALTCOV-IC25NRE5LPAQKVTI/2021	2021-04-13	EPI_ISL_2800493	State_Testing_Facility
hCoV-19/Germany/NW-HHU-2320/2021	2021-02-25	EPI_ISL_1347421	Medical_Laboratories_Duesseldorf
hCoV-19/Japan/YCH0461/2021	2021-07-30	EPI_ISL_3260723	Department_of_Microbiology
hCoV-19/USA/MD-CDC-LC0047110/2021	2021-04-14	EPI_ISL_1800903	Laboratory_Corporation_of_America
hCoV-19/USA/WV-WVU-WV090078/2021	2021-03-01	EPI_ISL_1423121	Berkeley_Medical_Center
hCoV-19/Netherlands/BQ-RIVM-53845/2021	2021-08-13	EPI_ISL_3918578	Dutch_COVID-19_response_team
hCoV-19/England/BRBR-1AACFEE/2021	2021-08-02	EPI_ISL_3310469	Berkshire_and_Surrey_Pathology_Services_Lighthouse_Laboratory
hCoV-19/England/ALDP-1719F3A/2021	2021-06-16	EPI_ISL_2664952	Lighthouse_Lab_in_Alderley_Park
hCoV-19/Mexico/CMX_INER_IMSS_1818/2021	2021-07-30	EPI_ISL_3557089	Laboratorio_Central_de_Epidemiolog\u00eda_(LCE)
hCoV-19/Mexico/BCN-SEARCH-104111/2021	2021-07-06	EPI_ISL_3215981	Genomica_Lab_Molecular
hCoV-19/Japan/PG-25339/2021	2021-02-02	EPI_ISL_1425397	Department_of_Infectious_Diseases
hCoV-19/Turkey/HSGM-D17186/2021	2021-08-19	EPI_ISL_3612255	Ministry_of_Health_Turkey
hCoV-19/USA/VA-CDC-LC0065593/2021	2021-06-01	EPI_ISL_2480566	Laboratory_Corporation_of_America
hCoV-19/Japan/PG-44307/2021	2021-05-07	EPI_ISL_2338031	SARS-CoV-2_testing_team
hCoV-19/England/MILK-F8847E/2021	2021-01-07	EPI_ISL_875145	Lighthouse_Lab_in_Milton_Keynes
hCoV-19/France/PAC-CHUNICE-2103211221/2021	2021-03-21	EPI_ISL_2036241	VIROLOGY_LABORATORY-CHU_NICE
hCoV-19/Mexico/ROO_IBT_IMSS_1630/2021	2021-05-31	EPI_ISL_2681261	Unidad_de_Investigaci\u00f3n_M\u00e9dica_de_Yucat\u00e1n_(UIMY)
hCoV-19/USA/TN-CDC-ASC210017742/2021	2021-03-24	EPI_ISL_2242158	Aegis_Sciences_Corporation
hCoV-19/Netherlands/ZH-MUMC-1321/2021	2021-03-03	EPI_ISL_1337800	Dutch_COVID-19_response_team
hCoV-19/Brazil/AP-FIOCRUZ-43039/2021	2021-07-12	EPI_ISL_3539800	Laboratorio_Central_de_Saude_Publica_do_Estado_do_Amapa_(LACEN/AP)
hCoV-19/England/PLYM-199DF4B/2021	2021-07-19	EPI_ISL_3094674	Lighthouse_Laboratory_Plymouth
hCoV-19/USA/WA-CDC-UW21073040155/2021	2021-07-30	EPI_ISL_3411238	UW_Virology_Lab
hCoV-19/Brazil/SP-459/2020	2020-04-15	EPI_ISL_583490	Hospital_Estadual_Sumare
hCoV-19/England/ALDP-B25055/2020	2020-11-04	EPI_ISL_646532	Lighthouse_Lab_in_Alderley_Park
hCoV-19/England/QEUH-17053AE/2021	2021-06-15	EPI_ISL_2639852	Lighthouse_Lab_in_Glasgow
hCoV-19/Wales/PHWC-4CC2BB/2021	2021-01-26	EPI_ISL_1053553	Originating_lab
hCoV-19/Spain/CL-COV07849/2021	2021-07-05	EPI_ISL_3587688	SARS-CoV-2_Sequencing_Castilla_y_Leon-Spain_Consortium
hCoV-19/USA/PR-CDC-ASC210154609/2021	2021-06-28	EPI_ISL_3220716	Aegis_Sciences_Corporation
hCoV-19/USA/CA-CDPH-2000033119/2021	2021-01-26	EPI_ISL_2796952	CDPH_VBL
hCoV-19/Wales/PHWC-492B86/2020	2020-11-27	EPI_ISL_725757	Wales_Specialist_Virology_Centre_Sequencing_lab
hCoV-19/Turkey/HSGM-D6209/2021	2021-08-16	EPI_ISL_3554740	Ministry_of_Health_Turkey
hCoV-19/Australia/NSW1996/2021	2021-07-11	EPI_ISL_3186485	Histopath
hCoV-19/Canada/ON-PHL-20-80375/2020	2020-03-00	EPI_ISL_966163	Public_Health_Ontario_Laboratory
hCoV-19/USA/ME-HETL-J0555/2021	2021-01-02	EPI_ISL_832878	Maine_HETL
hCoV-19/Sweden/20479900S/2021	2021-06-23	EPI_ISL_3795322	Swedish_national_genomic_surveillance_program_of_SARS-CoV-2
hCoV-19/England/CAMC-134DCC1/2021	2021-02-19	EPI_ISL_1244864	Lighthouse_Lab_in_Cambridge
hCoV-19/USA/FL-BPHL-2917/2021	2021-03-21	EPI_ISL_2229947	Florida_Bureau_of_Public_Health_Laboratories
hCoV-19/USA/NJ-NYGC-S-OM-7106-IBXT369/2021	2021-03-08	EPI_ISL_1971340	Hackensack_Medical_Center
hCoV-19/England/ALDP-1B1891B/2021	2021-08-05	EPI_ISL_3378127	Lighthouse_Lab_in_Alderley_Park
hCoV-19/Tahiti/HCL021013322501/2020	2020-12-07	EPI_ISL_1371905	C_H_DE_LA_POLYNESIE_FRANCAISE
hCoV-19/Wales/PHWC-31B14/2020	2020-04-11	EPI_ISL_446531	Wales_Specialist_Virology_Centre
hCoV-19/USA/WV-WVU-WV119031/2021	2021-04-26	EPI_ISL_2204387	BMC_LAB
hCoV-19/USA/GA-EHC-1133Q/2021	2021-02-16	EPI_ISL_2107384	Grady_Memorial_Hospital
hCoV-19/Denmark/DCGC-155829/2021	2021-08-16	EPI_ISL_3567413	Department_of_Bacteria
hCoV-19/India/WB-1931800145471/2021	2021-04-29	EPI_ISL_2548938	INSACOG-WB
hCoV-19/England/MILK-BB1416/2020	2020-11-18	EPI_ISL_720279	Lighthouse_Lab_in_Milton_Keynes
hCoV-19/USA/TX-CDC-LC0166928/2021	2021-07-22	EPI_ISL_3686091	Laboratory_Corporation_of_America
hCoV-19/Turkey/HSGM-D17311/2021	2021-08-19	EPI_ISL_3611128	Ministry_of_Health_Turkey
hCoV-19/Germany/BY-RKI-I-191960/2021	2021-07-21	EPI_ISL_3237500	SYNLAB_MVZ_Weiden
hCoV-19/Canada/SK-NML-21306/2021	2021-03-13	EPI_ISL_2565490	SK-Roy_Romanow_Provincial_Laboratory
hCoV-19/Brazil/SP-848/2020	2020-03-22	EPI_ISL_792101	Instituto_Adolfo_Lutz_-_Central
hCoV-19/USA/FL-BPHL-2064/2020	2020-06-22	EPI_ISL_653217	Florida_Bureau_of_Public_Health_Laboratories
hCoV-19/France/ARA-HCL021068677701/2021	2021-04-07	EPI_ISL_1788335	LBM_UNIBIO_VALENTIN
hCoV-19/Sweden/101594923/2021	2021-07-06	EPI_ISL_3159422	Swedish_national_genomic_surveillance_program_of_SARS-CoV-2
hCoV-19/USA/MD-HP04141/2021	2021-03-30	EPI_ISL_1548002	Johns_Hopkins_Hospital_Department_of_Pathology
hCoV-19/Singapore/3724/2021	2021-08-12	EPI_ISL_3543190	National_Public_Health_Laboratory
hCoV-19/USA/WI-GMF-19275/2020	2020-09-08	EPI_ISL_547805	Gundersen_Molecular_Diagnostics_Laboratory
hCoV-19/Denmark/DCGC-140022/2021	2021-07-25	EPI_ISL_3163897	Department_of_Bacteria
hCoV-19/USA/IL-IDPH-HAM-C-001689/2020	2020-07-25	EPI_ISL_1494212	Illinois_Department_of_Public_Health
hCoV-19/Sweden/20462488P/2021	2021-06-22	EPI_ISL_2980538	Swedish_national_genomic_surveillance_program_of_SARS-CoV-2
hCoV-19/Sint_Maarten/-RIVM-52892/2021	2021-08-18	EPI_ISL_3736931	Dutch_COVID-19_response_team
hCoV-19/Denmark/DCGC-17934/2020	2020-12-14	EPI_ISL_749653	Department_of_Virus_and_Microbiological_Special_Diagnostics
hCoV-19/Luxembourg/LNS2610955/2021	2021-02-04	EPI_ISL_3147891	Laboratoires_d'analyses_medicales_-_Ketterthill
hCoV-19/USA/CA-ALSR-105478/2020	2020-12-11	EPI_ISL_3374123	San_Diego_County_Public_Health_Laboratory
hCoV-19/Australia/VIC1067/2020	2020-04-04	EPI_ISL_430670	Microbiological_Diagnostic_Unit_Public_Health_Laboratory
hCoV-19/Denmark/DCGC-54917/2021	2021-04-19	EPI_ISL_1863345	Molekyl\u00e6r_Medicinsk_Afdeling
hCoV-19/USA/VA-CDC-LC0179660/2021	2021-08-09	EPI_ISL_3747422	Laboratory_Corporation_of_America
hCoV-19/Bulgaria/21BG-NC_A000110/2021	2021-01-27	EPI_ISL_2081969	National_Center_of_Infectious_and_Parasitic_Diseases
hCoV-19/USA/RI-CDC-ASC210004694/2021	2021-03-15	EPI_ISL_2244277	Aegis_Sciences_Corporation
hCoV-19/Turkey/HSGM-D13158/2021	2021-08-18	EPI_ISL_3596654	Ministry_of_Health_Turkey
hCoV-19/Turkey/HSGM-D10249/2021	2021-08-18	EPI_ISL_3593740	Ministry_of_Health_Turkey
hCoV-19/Germany/SH-RKI-I-216244/2021	2021-08-14	EPI_ISL_3893309	LADR_Zentrallabor_DR._Kramer_&_Kollegen_Geesthacht
hCoV-19/Denmark/DCGC-92262/2021	2021-04-26	EPI_ISL_2028557	Department_of_Virus_and_Microbiological_Special_Diagnostics
hCoV-19/USA/GA-GPHL-1084/2021	2021-08-02	EPI_ISL_3550366	GA_Department_of_Public_Health
hCoV-19/USA/IL-CDC-9MQK-8905/2021	2021-01-09	EPI_ISL_914024	IL_Department_of_Public_Health_Chicago_Laboratory
hCoV-19/USA/FL-CDC-QDX24281271/2021	2021-04-25	EPI_ISL_2047229	Quest_Diagnostics_Incorporated
hCoV-19/South_Korea/KDCA4838/2021	2021-04-19	EPI_ISL_2754333	Division_of_Emerging_Infectious_Diseases
hCoV-19/Brazil/CE-FIOCRUZ-00180/2021	2021-03-30	EPI_ISL_3102322	CENTRO_DE_ATENDIMENTO_PARA_ENFRENTAMENTO_AO_COVID_19
hCoV-19/Sweden/SE00202129/2021	2021-02-01	EPI_ISL_1198187	Swedish_national_genomic_surveillance_program_of_SARS-CoV-2
hCoV-19/England/20206139504/2020	2020-05-14	EPI_ISL_465665	Respiratory_Virus_Unit
hCoV-19/India/MH-ICMR-NIV-INSACOG-GSEQ-3779/2021	2021-05-16	EPI_ISL_2547084	ICMR-National_Institute_of_Virology_-_INSACOG
hCoV-19/Australia/VIC9190/2020	2020-08-19	EPI_ISL_565433	Microbiological_Diagnostic_Unit_-_Public_Health_Laboratory_(MDU-PHL)
hCoV-19/South_Korea/KDCA5025/2021	2021-05-31	EPI_ISL_2754496	Division_of_Emerging_Infectious_Diseases
hCoV-19/USA/MD-CDC-ASC210072105/2021	2021-04-15	EPI_ISL_2201521	Aegis_Sciences_Corporation
hCoV-19/England/ALDP-119D49F/2021	2021-01-27	EPI_ISL_945691	Lighthouse_Lab_in_Alderley_Park
hCoV-19/Netherlands/NB-RIVM-20489/2021	2021-03-09	EPI_ISL_1456035	Dutch_COVID-19_response_team
hCoV-19/Denmark/DCGC-88506/2021	2021-04-26	EPI_ISL_2024720	Department_of_Virus_and_Microbiological_Special_Diagnostics
hCoV-19/England/QEUH-1981223/2021	2021-07-17	EPI_ISL_3109012	Lighthouse_Lab_in_Glasgow
hCoV-19/England/CAMC-BBC615/2020	2020-11-21	EPI_ISL_724162	Quadram_Institute_Bioscience
hCoV-19/USA/WA-S3735/2020	2020-12-21	EPI_ISL_903021	Seattle_Flu_Study
hCoV-19/USA/WV-CDC-LC0044657/2021	2021-04-12	EPI_ISL_1798685	Laboratory_Corporation_of_America
hCoV-19/USA/IL-CDC-ASC210061351/2021	2021-05-09	EPI_ISL_2180751	Aegis_Sciences_Corporation
hCoV-19/USA/DC-DFS-PHL-0686/2021	2021-06-14	EPI_ISL_2833919	DC_Public_Health_Lab/_Dept._of_Forensic_Sciences
hCoV-19/England/QEUH-1A3CEB9/2021	2021-07-26	EPI_ISL_3225309	Lighthouse_Lab_in_Glasgow
hCoV-19/England/ALDP-1C5C77A/2021	2021-08-22	EPI_ISL_3764050	Lighthouse_Lab_in_Alderley_Park
hCoV-19/Thailand/DMSc-01049/2021	2021-06-02	EPI_ISL_3826509	Public_Health_Center_32_Maris_Tintamusik
hCoV-19/India/PB-NCDC-2709377/2021	2021-04-23	EPI_ISL_2461865	National_Centre_for_Disease_Control_(NCDC)_Biotechnology_Division
hCoV-19/England/MILK-1806807/2021	2021-06-29	EPI_ISL_2850694	Lighthouse_Lab_in_Milton_Keynes
hCoV-19/Japan/PG-22198/2021	2021-02-03	EPI_ISL_1426590	SARS-CoV-2_testing_team
hCoV-19/Norway/6226/2021	2021-03-10	EPI_ISL_1347624	Akershus_University_Hospital
hCoV-19/England/MILK-1205E0C/2021	2021-02-01	EPI_ISL_1007114	Lighthouse_Lab_in_Milton_Keynes
hCoV-19/Slovenia/305686/2021	2021-07-05	EPI_ISL_3453285	Institute_of_Microbiology_and_Immunology
hCoV-19/Germany/MV-RKI-I-172794/2021	2021-05-25	EPI_ISL_2471998	IMD_-_MVZ_Labor_Greifswald
hCoV-19/Turkey/HSGM-D23743/2021	2021-08-21	EPI_ISL_3672784	Ministry_of_Health_Turkey
hCoV-19/Japan/PG-40026/2021	2021-04-20	EPI_ISL_2328999	SARS-CoV-2_testing_team
hCoV-19/USA/ME-HETL-J3298/2021	2021-05-28	EPI_ISL_2802760	Maine_Health_and_Environmental_Testing_Laboratory
hCoV-19/France/BRE-IPP15343/2021	2021-07-06	EPI_ISL_3031729	Labo_Analyses_Med
hCoV-19/USA/TX-CDC-ASC210269111/2021	2021-08-03	EPI_ISL_3852333	Aegis_Sciences_Corporation
hCoV-19/Spain/PV-HUD-71116328/2021	2021-02-16	EPI_ISL_1509954	Microbiology_Department
hCoV-19/Germany/NI-IOV-38362/2020	2020-00-00	EPI_ISL_883157	Hannover_Medical_School
hCoV-19/USA/MN-CDC-ASC210036828/2021	2021-04-30	EPI_ISL_2145935	Aegis_Sciences_Corporation
hCoV-19/Netherlands/OV-RIVM-34582/2021	2021-05-15	EPI_ISL_2302204	Dutch_COVID-19_response_team
hCoV-19/Japan/PG-27322/2021	2021-01-30	EPI_ISL_1431413	Osaka_Institute_of_Public_Health
hCoV-19/Japan/PG-34940/2021	2021-04-12	EPI_ISL_2358552	Department_of_Infectious_Diseases
hCoV-19/Germany/BY-RKI-I-158283/2021	2021-05-12	EPI_ISL_2313462	Sonic_-_Dr._Staber_&_Kollegen_GmbH_M\u00fcnchen
hCoV-19/South_Korea/KDCA5450/2021	2021-05-03	EPI_ISL_2887363	Division_of_Emerging_Infectious_Diseases
hCoV-19/USA/CA-CDC-ASC210027417/2021	2021-03-30	EPI_ISL_1688370	Aegis_Sciences_Corporation
hCoV-19/England/RAND-12CE537/2021	2021-02-13	EPI_ISL_1082799	Randox_Laboratories
hCoV-19/USA/NJ-CDC-LC0060546/2021	2021-05-11	EPI_ISL_2305953	Laboratory_Corporation_of_America
hCoV-19/Japan/PG-25459/2021	2021-01-01	EPI_ISL_1427831	Pathogen_Genomics_Center
hCoV-19/England/PLYM-18D89ED/2021	2021-07-09	EPI_ISL_2971755	Lighthouse_Laboratory_Plymouth
hCoV-19/Netherlands/LI-RIVM-31425/2021	2021-04-21	EPI_ISL_2215686	Dutch_COVID-19_response_team
hCoV-19/USA/MA-MASPHL-03838/2021	2021-05-23	EPI_ISL_2484941	Massachusetts_State_Public_Health_Laboratory
hCoV-19/Germany/NW-HHU-2687/2021	2021-02-19	EPI_ISL_1347580	ZOTZ_KLIMAS_MVZ_D\u00fcsseldorf-Centrum_GbR_\u00dcBAG_f\u00fcr_Labormedizin
hCoV-19/Spain/CL-COV04646/2021	2021-06-01	EPI_ISL_2957926	SARS-CoV-2_Sequencing_Castilla_y_Leon-Spain_Consortium
hCoV-19/India/WB-1932000310048/2021	2021-06-19	EPI_ISL_2860934	INSACOG-WB
hCoV-19/Switzerland/BL-ETHZ-510520/2020	2020-11-15	EPI_ISL_1260144	Viollier_AG
hCoV-19/England/MILK-186C492/2021	2021-07-02	EPI_ISL_2910160	Lighthouse_Lab_in_Milton_Keynes
hCoV-19/England/CAMC-101DAC3/2021	2021-01-14	EPI_ISL_880047	Lighthouse_Lab_in_Cambridge
hCoV-19/Sweden/4011266864/2021	2021-03-10	EPI_ISL_1603510	Swedish_national_genomic_surveillance_program_of_SARS-CoV-2
hCoV-19/USA/MI-CDC-STM-000035880/2021	2021-03-13	EPI_ISL_1553755	Helix/Illumina
hCoV-19/Turkey/HSGM-4377/2021	2021-02-12	EPI_ISL_1170031	Ministry_of_Health_Turkey
hCoV-19/Canada/ON-PHL-20-02077/2020	2020-08-00	EPI_ISL_1271249	Public_Health_Ontario_Laboratory
hCoV-19/Spain/MD-HGUGM-519377/2021	2021-04-19	EPI_ISL_1914315	Hospital_General_Universitario_Gregorio_Mara\u00f1\u00f3n
hCoV-19/USA/NV-CDC-QDX26215225/2021	2021-06-24	EPI_ISL_2875019	Quest_Diagnostics_Incorporated
hCoV-19/South_Korea/KDCA6021/2021	2021-06-22	EPI_ISL_3026168	Division_of_Emerging_Infectious_Diseases
hCoV-19/USA/FL-CDC-LC0094098/2021	2021-07-07	EPI_ISL_3111117	Laboratory_Corporation_of_America
hCoV-19/Sweden/10056121/2021	2021-04-15	EPI_ISL_3785175	Swedish_national_genomic_surveillance_program_of_SARS-CoV-2
hCoV-19/South_Korea/KDCA5735/2021	2021-06-25	EPI_ISL_2967449	Division_of_Emerging_Infectious_Diseases
hCoV-19/France/PDL-IPP16503/2021	2021-07-13	EPI_ISL_3219722	Hospital
hCoV-19/USA/CA-CDC-FG-079379/2021	2021-08-14	EPI_ISL_3661045	Fulgent_Genetics
hCoV-19/Turkey/HSGM-D11902/2021	2021-08-18	EPI_ISL_3594146	Ministry_of_Health_Turkey
hCoV-19/Japan/PG-72271/2021	2021-06-04	EPI_ISL_3877190	Pathogen_Genomics_Center
hCoV-19/Netherlands/LB-RIVM-54593/2021	2021-08-18	EPI_ISL_3919218	Dutch_COVID-19_response_team
hCoV-19/Turkey/HSGM-6012/2021	2021-02-24	EPI_ISL_1225783	Ministry_of_Health_Turkey
hCoV-19/Finland/2133/2021	2021-02-13	EPI_ISL_1841520	Department_of_Virology_and_Immunology
hCoV-19/Switzerland/NE-ETHZ-520033/2020	2020-11-20	EPI_ISL_1260268	Viollier_AG
hCoV-19/USA/CA-SEARCH-13999/2021	2021-01-22	EPI_ISL_1815312	EXCITE_Lab
hCoV-19/Northern_Ireland/PHEC-L30AL3A0/2021	2021-00-00	EPI_ISL_2818228	Respiratory_Virus_Unit
hCoV-19/England/ALDP-1490CA0/2021	2021-03-25	EPI_ISL_1488636	Lighthouse_Lab_in_Alderley_Park
hCoV-19/USA/LA-CDC-LC0109542/2021	2021-07-08	EPI_ISL_3328595	Laboratory_Corporation_of_America
hCoV-19/England/BRBR-1BABDD5/2021	2021-08-11	EPI_ISL_3561779	Berkshire_and_Surrey_Pathology_Services_Lighthouse_Laboratory
hCoV-19/Brazil/BA-HSR-UTIfeb09/2021	2021-02-21	EPI_ISL_1608171	Hospital_S\u00e3o_Rafael_-_IDOR
hCoV-19/Turkey/HSGM-C8023/2021	2021-08-01	EPI_ISL_3399839	Ministry_of_Health_Turkey
hCoV-19/Poland/NIPH-NIH_ECDC-1229/2021	2021-02-24	EPI_ISL_1394046	Bruss
hCoV-19/Japan/PG-20965/2021	2021-01-20	EPI_ISL_1426123	Pathogen_Genomics_Center
hCoV-19/USA/PA-CDC-LC0175461/2021	2021-08-09	EPI_ISL_3741476	Laboratory_Corporation_of_America
hCoV-19/USA/CA-CDC-FG-065125/2021	2021-08-06	EPI_ISL_3521280	Fulgent_Genetics
hCoV-19/England/20189156801/2020	2020-05-02	EPI_ISL_465556	Respiratory_Virus_Unit
hCoV-19/England/MILK-13F55CD/2021	2021-03-14	EPI_ISL_1343641	Lighthouse_Lab_in_Milton_Keynes
hCoV-19/USA/AL-CDC-LC0156111/2021	2021-08-03	EPI_ISL_3605106	Laboratory_Corporation_of_America
hCoV-19/USA/PA-CDC-STM-000059344/2021	2021-04-16	EPI_ISL_1991194	Helix/Illumina
hCoV-19/Slovakia/UKBA-1663/2021	2021-02-22	EPI_ISL_1239398	Institute_of_Virology
hCoV-19/Poland/NIPH-NIH_ECDC-3957/2021	2021-04-13	EPI_ISL_2161174	Laboratorium_Badawczo-Rozwojowe_Vitagenum
hCoV-19/India/DL-NCDC-1609174/2021	2021-03-17	EPI_ISL_2556156	National_Centre_for_Disease_Control_(NCDC)_Biotechnology_Division
hCoV-19/England/QEUH-A328E5/2020	2020-10-06	EPI_ISL_628365	Oxford_Viromics
hCoV-19/Latvia/2105068788/2021	2021-05-17	EPI_ISL_2798795	Centr\u0101l\u0101_Laboratorija
hCoV-19/Germany/RP-RKI-I-090899/2021	2021-04-15	EPI_ISL_1725938	SYNLAB_MVZ_Trier
hCoV-19/USA/VA-DCLS-1514/2020	2020-07-25	EPI_ISL_581513	Virginia_DCLS
hCoV-19/Italy/APU-IZSPB-631PT/2021	2021-02-01	EPI_ISL_1008674	Istituto_Zooprofilattico_Sperimentale_della_Puglia_e_della_Basilicata
hCoV-19/USA/FL-CDC-ASC210072687/2021	2021-04-16	EPI_ISL_1837524	Aegis_Sciences_Corporation
hCoV-19/Belgium/ULG-12465/2021	2021-02-09	EPI_ISL_1113068	Cliniques_Sud-Luxembourg
hCoV-19/England/QEUH-C33FED/2020	2020-12-11	EPI_ISL_733979	Lighthouse_Lab_in_Glasgow
hCoV-19/Ireland/CE-NVRL-S21IRL02434/2021	2021-06-21	EPI_ISL_2932224	National_Virus_Reference_Laboratory
hCoV-19/Italy/ABR-IZSGC-212999/2021	2021-04-13	EPI_ISL_1707647	SIESP_DIPARTIMENTO_DI_PREVENZIONE_TERAMO
hCoV-19/Spain/NC-CHN-01001639/2021	2021-03-26	EPI_ISL_1746399	Servicio_de_Microbiolog\u00eda_Cl\u00ednica_(Complejo_Hospitalario_de_Navarra
hCoV-19/Canada/BC-BCCDC-5692/2020	2020-09-08	EPI_ISL_970243	BCCDC_Public_Health_Laboratory
hCoV-19/Netherlands/OV-RIVM-33746/2021	2021-05-10	EPI_ISL_2303069	Dutch_COVID-19_response_team
hCoV-19/USA/GA-CDC-STM-000054229/2021	2021-04-10	EPI_ISL_1804616	Helix/Illumina
hCoV-19/England/ALDP-17F0F66/2021	2021-06-23	EPI_ISL_2829503	Lighthouse_Lab_in_Alderley_Park
hCoV-19/England/ALDP-1448C2F/2021	2021-03-20	EPI_ISL_1453590	Lighthouse_Lab_in_Alderley_Park
hCoV-19/Turkey/HSGM-D21892/2021	2021-08-20	EPI_ISL_3653624	Ministry_of_Health_Turkey
hCoV-19/Japan/PG-54453/2021	2021-04-27	EPI_ISL_2768946	Pathogen_Genomics_Center
hCoV-19/England/ALDP-C3A46F/2020	2020-12-09	EPI_ISL_731448	Lighthouse_Lab_in_Alderley_Park
hCoV-19/Sweden/20335767P/2021	2021-05-31	EPI_ISL_2620236	Swedish_national_genomic_surveillance_program_of_SARS-CoV-2
hCoV-19/Hong_Kong/CUHK-NC0881/2020	2020-03-18	EPI_ISL_3065966	Department_of_Microbiology
hCoV-19/USA/KS-KHEL-4703/2021	2021-08-12	EPI_ISL_3462879	Kansas_Health_and_Environmental_Lab
hCoV-19/USA/CA-CDC-FG-015357/2021	2021-03-27	EPI_ISL_1525714	Fulgent_Genetics
hCoV-19/USA/OH-PLMI-HVHNK-01305/2021	2021-04-00	EPI_ISL_1824271	Pathology_and_Laboratory_Medicine_Institute
hCoV-19/England/PLYM-190548B/2021	2021-07-11	EPI_ISL_2994812	Lighthouse_Laboratory_Plymouth
hCoV-19/USA/MA-CDC-ASC210032579/2021	2021-04-24	EPI_ISL_1999987	Aegis_Sciences_Corporation
hCoV-19/Sweden/3930010163/2021	2021-03-03	EPI_ISL_2213123	Swedish_national_genomic_surveillance_program_of_SARS-CoV-2
hCoV-19/Germany/un-RKI-I-071332/2021	2021-04-07	EPI_ISL_1638333	SLK-Kliniken_Heilbronn_GmbH_-_Institut_f\u00c3\u00bcr_Laboratoriumsmedizin
hCoV-19/England/205020882/2020	2020-00-00	EPI_ISL_710519	Respiratory_Virus_Unit
hCoV-19/Spain/PV-IBV-003212/2020	2020-03-12	EPI_ISL_481030	Servicio_de_Microbiolog\u00eda._Hospital_Universitario_Donostia._OSI_Donostialdea._\u00c1rea_de_Enfermedades_Infecciosas
hCoV-19/USA/CA-CDC-FG-086705/2021	2021-08-11	EPI_ISL_3866124	Fulgent_Genetics
hCoV-19/Finland/THL-202109918/2021	2021-03-18	EPI_ISL_2506785	NordLab_Oulu
hCoV-19/Israel/SMC-7013540/2021	2021-08-09	EPI_ISL_3667430	Shamir_Medical_Center_(Asaf_Harofe)
hCoV-19/England/CAMC-12C22F0/2021	2021-02-17	EPI_ISL_1102994	Lighthouse_Lab_in_Cambridge
hCoV-19/Scotland/QEUH-15D0766/2021	2021-05-26	EPI_ISL_2407709	Lighthouse_Lab_in_Glasgow
hCoV-19/USA/LA-GBCL-26492461/2020	2020-04-28	EPI_ISL_485038	River_Road_Testing_Lab
hCoV-19/Switzerland/GE-33612548/2021	2021-03-19	EPI_ISL_1448561	University_Hospitals_of_Geneva
hCoV-19/Belgium/UZA-UA-TLM616/2021	2021-03-25	EPI_ISL_1591182	LHUB-ULB
hCoV-19/Belgium/UGent-5647/2021	2021-04-20	EPI_ISL_2191977	Lab_voor_klinische_biologie
hCoV-19/England/QEUH-1B38C67/2021	2021-08-07	EPI_ISL_3441968	Lighthouse_Lab_in_Glasgow
hCoV-19/USA/NM-NMDOH-2021115449/2021	2021-05-17	EPI_ISL_2381959	New_Mexico_Department_of_Health_Scientific_Laboratory
hCoV-19/USA/KS-KHEL-2627/2020	2020-05-11	EPI_ISL_2658168	Kansas_Health_and_Environmental_Lab
hCoV-19/Denmark/DCGC-151507/2021	2021-08-08	EPI_ISL_3450757	Department_of_Bacteria
hCoV-19/England/BRBR-1B09CBA/2021	2021-08-05	EPI_ISL_3378459	Berkshire_and_Surrey_Pathology_Services_Lighthouse_Laboratory
hCoV-19/Israel/SMC-7005519/2021	2021-06-30	EPI_ISL_3022271	Shamir_Medical_Center_(Asaf_Harofe)
hCoV-19/Spain/NC-CHN-01001938/2021	2021-04-03	EPI_ISL_1745477	Servicio_de_Microbiolog\u00eda_Cl\u00ednica_(Complejo_Hospitalario_de_Navarra
hCoV-19/Iceland/5634/2021	2021-01-03	EPI_ISL_829316	deCODE_genetics
hCoV-19/Italy/CAM-TIGEM-IZSM-COLLI-18999/2021	2021-08-12	EPI_ISL_3858972	Microbiologia_e_Virologia_Cotugno
hCoV-19/USA/IL-CDC-ASC210205563/2021	2021-08-01	EPI_ISL_3852663	Aegis_Sciences_Corporation
hCoV-19/Denmark/DCGC-110332/2021	2021-05-31	EPI_ISL_2675568	Department_of_Bacteria
hCoV-19/France/BRE-IPP08772/2021	2021-00-00	EPI_ISL_1675009	Labo_Analyses_Med
hCoV-19/England/MILK-11D17B4/2021	2021-01-29	EPI_ISL_957445	Lighthouse_Lab_in_Milton_Keynes
hCoV-19/Wales/PHWC-15CFE9/2020	2020-05-06	EPI_ISL_472653	Wales_Specialist_Virology_Centre_Sequencing_lab
hCoV-19/USA/CA-CDC-FG-018649/2021	2021-03-30	EPI_ISL_1613002	Fulgent_Genetics
hCoV-19/Canada/BC-BCCDC-37242/2021	2021-01-11	EPI_ISL_2499484	BCCDC_Public_Health_Laboratory
hCoV-19/England/QEUH-96FC7B/2020	2020-08-17	EPI_ISL_540323	Lighthouse_Lab_in_Glasgow
hCoV-19/USA/CA-SEARCH-15657/2021	2021-01-18	EPI_ISL_1815268	EXCITE_Lab
hCoV-19/Turkey/HSGM-GF15002/2021	2021-08-01	EPI_ISL_3400454	Ministry_of_Health_Turkey
hCoV-19/USA/FL-BPHL-0172/2020	2020-04-02	EPI_ISL_480823	Florida_Bureau_of_Public_Health_Laboratories
hCoV-19/England/CAMC-11B4BE8/2021	2021-01-29	EPI_ISL_987690	Lighthouse_Lab_in_Cambridge
hCoV-19/USA/IL-CDC-ASC210018181/2021	2021-03-24	EPI_ISL_1560534	Aegis_Sciences_Corporation
hCoV-19/USA/MN-MDH-6269/2021	2021-04-17	EPI_ISL_1857559	Minnesota_Department_of_Health
hCoV-19/England/QEUH-A0AAA4/2020	2020-10-01	EPI_ISL_599454	Lighthouse_Lab_in_Glasgow
hCoV-19/Iceland/5011/2020	2020-10-02	EPI_ISL_828699	deCODE_genetics
hCoV-19/Germany/BY-RKI-I-036460/2021	2021-03-03	EPI_ISL_1282307	LabKom_-_Labor_Augsburg_MVZ_GmbH
hCoV-19/USA/NH-CDC-QDX24713404/2021	2021-05-05	EPI_ISL_2268438	Quest_Diagnostics_Incorporated
hCoV-19/Canada/BC-BCCDC-71303/2021	2021-04-10	EPI_ISL_3480017	British_Columbia_Centre_For_Disease_Control
hCoV-19/USA/TX-HMH-MCoV-36589/2020	2020-12-09	EPI_ISL_2207023	Houston_Methodist_Hospital
hCoV-19/England/WSFT-25CDC2E/2021	2021-00-00	EPI_ISL_2752438	Respiratory_Virus_Unit
hCoV-19/England/PLYM-1CAF532/2021	2021-08-25	EPI_ISL_3882369	Lighthouse_Laboratory_Plymouth
hCoV-19/England/QEUH-AD5037/2020	2020-10-26	EPI_ISL_633951	Lighthouse_Lab_in_Glasgow
hCoV-19/Netherlands/NH-RIVM-18707/2021	2021-03-09	EPI_ISL_1370786	Dutch_COVID-19_response_team
hCoV-19/Spain/GA-SCQ_21-460700/2021	2021-04-07	EPI_ISL_2491688	Servizo_de_Microbiolox\u00eda._Complexo_Hospitalario_de_Santiago_de_Compostela
hCoV-19/USA/IL-CDC-STM-000015356/2021	2021-02-14	EPI_ISL_1267644	Helix/Illumina
hCoV-19/England/PLYM-1C0601A/2021	2021-08-18	EPI_ISL_3702315	Lighthouse_Laboratory_Plymouth
hCoV-19/England/QEUH-1BA4765/2021	2021-08-13	EPI_ISL_3564269	Lighthouse_Lab_in_Glasgow
hCoV-19/Wales/PHWC-4B8F8E/2021	2021-01-10	EPI_ISL_867552	Originating_lab
hCoV-19/England/MILK-1BF4177/2021	2021-08-16	EPI_ISL_3639782	Lighthouse_Lab_in_Milton_Keynes
hCoV-19/Finland/THL-202109866/2021	2021-03-18	EPI_ISL_2506744	Fimlab_Laboratoriot_Oy_Tampere
hCoV-19/Mexico/ROO-InDRE_FB17780_S4301/2021	2021-06-11	EPI_ISL_2937763	LESP_Quintana_Roo
hCoV-19/USA/FL-CDC-ASC210210333/2021	2021-08-02	EPI_ISL_3821771	Aegis_Sciences_Corporation
hCoV-19/USA/WA-CDC-FG-074763/2021	2021-08-10	EPI_ISL_3610272	Fulgent_Genetics
hCoV-19/Czech_Republic/NRL_4715/2021	2021-03-10	EPI_ISL_1588500	National_Institute_of_Public_Health
hCoV-19/England/QEUH-1B64057/2021	2021-08-10	EPI_ISL_3454564	Lighthouse_Lab_in_Glasgow
hCoV-19/Canada/ON-PHL-21-16174/2021	2021-04-00	EPI_ISL_2252215	Public_Health_Ontario_Laboratory
hCoV-19/Switzerland/BS-UHB-42616689/2020	2020-12-29	EPI_ISL_1273552	University_Hospital_Basel
hCoV-19/Netherlands/UT-RIVM-26929/2021	2021-04-10	EPI_ISL_1792106	Dutch_COVID-19_response_team
hCoV-19/England/PLYM-17442C4/2021	2021-06-18	EPI_ISL_2703867	Lighthouse_Laboratory_Plymouth
hCoV-19/Brazil/SP-IB_123051/2021	2021-07-27	EPI_ISL_3374344	BIOFAST
hCoV-19/Denmark/DCGC-19668/2020	2020-12-07	EPI_ISL_749098	Department_of_Virus_and_Microbiological_Special_Diagnostics
hCoV-19/USA/WA-S5497/2021	2021-02-28	EPI_ISL_1222705	Evergreen_Healthcare
hCoV-19/USA/CA-CDC-QDX26532182/2021	2021-07-05	EPI_ISL_3114772	Quest_Diagnostics_Incorporated
hCoV-19/Belgium/UZA-UA-CV2113095385/2021	2021-05-18	EPI_ISL_2272776	Platform_BIS_UZA/UAntwerpen
hCoV-19/USA/CA-CDPH-2000028175/2021	2021-01-18	EPI_ISL_2977657	CDPH_VBL
hCoV-19/France/ARA-HCL990000334493/2021	2021-04-09	EPI_ISL_1788727	CNR_Virus_des_Infections_Respiratoires_-_France_SUD
hCoV-19/USA/WV-WVU-WV042073/2021	2021-05-10	EPI_ISL_2204951	WVU_Rapid_Development_Lab
hCoV-19/USA/MD-MDH-3151/2021	2021-06-26	EPI_ISL_3020110	MD_PHL
hCoV-19/Scotland/QEUH-146A0B2/2021	2021-03-25	EPI_ISL_1507224	Lighthouse_Lab_in_Glasgow
hCoV-19/Canada/BC-BCCDC-104798/2021	2021-05-26	EPI_ISL_3488462	British_Columbia_Centre_For_Disease_Control
hCoV-19/England/ALDP-EF0D3B/2021	2021-01-03	EPI_ISL_834320	Lighthouse_Lab_in_Alderley_Park
hCoV-19/USA/WA-UW-21051001746/2021	2021-05-10	EPI_ISL_2340728	UW_Virology_Lab
hCoV-19/France/ARA-HCL021041048601/2021	2021-03-03	EPI_ISL_1312941	CH_GIVORS
hCoV-19/Slovenia/90-013792-NM/2021	2021-03-19	EPI_ISL_1491072	National_Laboratory_for_Health
hCoV-19/Spain/RI-IBV-98002365/2020	2020-03-08	EPI_ISL_537861	Centro_de_Investigaci\u00f3n_Biom\u00e9dica_de_La_Rioja_-_Hospital_San_Pedro_Logro\u00f1o
hCoV-19/South_Africa/NHLS-UCT-GS-B351/2021	2021-03-17	EPI_ISL_1817734	Fraserburg_CHC
hCoV-19/USA/CA-CDC-FG-060008/2021	2021-08-03	EPI_ISL_3351079	Fulgent_Genetics
hCoV-19/USA/FL-TGH-0547/2021	2021-04-17	EPI_ISL_2626655	Tampa_General_Hospital_Esoteric_Lab
hCoV-19/England/ALDP-1575EAA/2021	2021-05-10	EPI_ISL_2117832	Lighthouse_Lab_in_Alderley_Park
hCoV-19/USA/KS-KHEL-4477/2021	2021-08-09	EPI_ISL_3370283	Kansas_Health_and_Environmental_Lab
hCoV-19/England/BRBR-1835F28/2021	2021-06-30	EPI_ISL_2918141	Berkshire_and_Surrey_Pathology_Services_Lighthouse_Laboratory
hCoV-19/Denmark/DCGC-61185/2021	2021-03-15	EPI_ISL_1869756	Department_of_Virus_and_Microbiological_Special_Diagnostics
hCoV-19/England/CAMB-AB5097/2021	2021-07-26	EPI_ISL_3175978	Department_of_Pathology
hCoV-19/England/HSLL-1BB8E5A/2021	2021-08-13	EPI_ISL_3560788	Health_Services_Laboratories
hCoV-19/England/RAND-1433D33/2021	2021-02-26	EPI_ISL_1450866	Randox_Laboratories
hCoV-19/Germany/SN-RKI-I-046283/2021	2021-03-10	EPI_ISL_1353707	Bioscientia_Labor_Wermsdorf
hCoV-19/Denmark/DCGC-7585/2020	2020-10-12	EPI_ISL_618459	Department_of_Virus_and_Microbiological_Special_Diagnostics
hCoV-19/Israel/CVL-564ngs/2020	2020-12-29	EPI_ISL_804101	Israel_Central_Virology_laboratory
hCoV-19/Denmark/DCGC-49874/2021	2021-02-15	EPI_ISL_1126265	Department_of_Virus_and_Microbiological_Special_Diagnostics
hCoV-19/England/CAMB-1BAB03/2020	2020-11-13	EPI_ISL_664780	Department_of_Pathology
hCoV-19/Belgium/MR71LY2655/2020	2020-04-01	EPI_ISL_3138680	Microbiology_Department_-_University_Hospital_Brussel
hCoV-19/USA/WI-WSLH-214661/2021	2021-04-23	EPI_ISL_2279330	Wisconsin_State_Laboratory_of_Hygiene_Communicable_Disease_Division
hCoV-19/England/ALDP-12A0832/2021	2021-02-12	EPI_ISL_1043651	Lighthouse_Lab_in_Alderley_Park
hCoV-19/Germany/SN-RKI-I-183586/2021	2021-06-22	EPI_ISL_2762034	Bioscientia_Labor_Wermsdorf
hCoV-19/England/MILK-C78869/2020	2020-12-15	EPI_ISL_756749	Lighthouse_Lab_in_Milton_Keynes
hCoV-19/Denmark/DCGC-70907/2021	2021-02-22	EPI_ISL_1879478	Department_of_Virus_and_Microbiological_Special_Diagnostics
hCoV-19/Turkey/HSGM-B3750/2021	2021-03-30	EPI_ISL_2968398	Ministry_of_Health_Turkey
hCoV-19/England/ALDP-1560E75/2021	2021-05-05	EPI_ISL_2091537	Lighthouse_Lab_in_Alderley_Park
hCoV-19/Switzerland/GE-33740634/2021	2021-04-01	EPI_ISL_1533247	University_Hospitals_of_Geneva
hCoV-19/Switzerland/VS-33053107/2021	2021-01-21	EPI_ISL_953790	University_Hospitals_of_Geneva
hCoV-19/Bulgaria/21BG_COV_EU_001759_Pl17/2021	2021-03-23	EPI_ISL_1786192	National_Center_of_Infectious_and_Parasitic_Diseases
hCoV-19/England/TFCI-26FB2BB/2020	2020-12-12	EPI_ISL_816955	Bioinformatics_and_Biostatistics_Lab
hCoV-19/Spain/PV-IBV-004253/2020	2020-04-06	EPI_ISL_500317	Servicio_de_Microbiolog\u00eda._Hospital_Universitario_Donostia._OSI_Donostialdea._\u00c1rea_de_Enfermedades_Infecciosas
hCoV-19/Denmark/DCGC-108398/2021	2021-05-17	EPI_ISL_2684034	Department_of_Bacteria
hCoV-19/Germany/BE-ChVir-LB-210813-7457/2021	2021-08-06	EPI_ISL_3447225	Labor_Berlin_Charite\u0301_Vivantes_GmbH_/_Institut_fu\u0308r_Virologie
hCoV-19/Northern_Ireland/PHEC-L306L878/2021	2021-00-00	EPI_ISL_2749114	Respiratory_Virus_Unit
hCoV-19/Japan/PG-91315/2021	2021-07-31	EPI_ISL_3875305	Fukuoka_Institute_of_Health_and_Environmental_Sciences
hCoV-19/USA/AR-UNM-ADH2113700000296/2021	2021-05-17	EPI_ISL_2931020	Arkansas_Department_of_Health
hCoV-19/Germany/NW-RKI-I-086881/2021	2021-04-13	EPI_ISL_1723717	SYNLAB_MVZ_Leverkusen
hCoV-19/USA/TX-CDC-ASC210248431/2021	2021-07-25	EPI_ISL_3814786	Aegis_Sciences_Corporation
hCoV-19/South_Korea/KDCA5852/2021	2021-07-05	EPI_ISL_2967562	Division_of_Emerging_Infectious_Diseases
hCoV-19/England/PHEC-2FB4EC/2021	2021-00-00	EPI_ISL_2739012	Respiratory_Virus_Unit
hCoV-19/Italy/CAM-TIGEM-IZSM-COLLI-4998/2021	2021-03-13	EPI_ISL_1287415	Istituto_Zooprofilattico_Sperimentale_del_Mezzogiorno
hCoV-19/USA/AK-PHL10715/2021	2021-07-12	EPI_ISL_3356725	Alaska_State_Virology_Laboratory
hCoV-19/USA/TX-HMH-MCoV-12352/2020	2020-09-25	EPI_ISL_790311	Houston_Methodist_Hospital
hCoV-19/Sweden/3925719463/2021	2021-02-24	EPI_ISL_2213242	Swedish_national_genomic_surveillance_program_of_SARS-CoV-2
hCoV-19/England/CAMC-14D220A/2021	2021-04-04	EPI_ISL_1584133	Lighthouse_Lab_in_Cambridge
hCoV-19/England/CAMC-1062E2D/2021	2021-01-15	EPI_ISL_993966	Lighthouse_Lab_in_Cambridge
hCoV-19/Spain/CL-COV04705/2021	2021-06-04	EPI_ISL_2957982	SARS-CoV-2_Sequencing_Castilla_y_Leon-Spain_Consortium
hCoV-19/Turkey/HSGM-FS1522/2021	2021-08-05	EPI_ISL_3406626	Ministry_of_Health_Turkey
hCoV-19/Brazil/DF-4154/2021	2021-05-12	EPI_ISL_3316316	LACEN_do_Distrito_Federal
hCoV-19/Canada/BC-BCCDC-10008/2020	2020-12-07	EPI_ISL_976215	BCCDC_Public_Health_Laboratory
hCoV-19/Germany/NW-RKI-I-175506/2021	2021-06-02	EPI_ISL_2632221	Medizinische_Laboratorien_D\u00fcsseldorf
hCoV-19/USA/AL-CDC-ASC210272963/2021	2021-08-04	EPI_ISL_3857809	Aegis_Sciences_Corporation
hCoV-19/Austria/CeMM4461/2020	2020-11-12	EPI_ISL_1209317	Department_of_Laboratory_Medicine
hCoV-19/USA/NC-CDC-STM-000074236/2021	2021-05-13	EPI_ISL_2599507	Helix/Illumina
hCoV-19/Finland/4099/2021	2021-03-02	EPI_ISL_2608742	Department_of_Virology_and_Immunology
hCoV-19/USA/GA-CDC-LC0176554/2021	2021-08-10	EPI_ISL_3742389	Laboratory_Corporation_of_America
hCoV-19/England/210121130/2021	2021-01-05	EPI_ISL_804259	Respiratory_Virus_Unit
hCoV-19/Australia/NSW3725/2020	2020-12-28	EPI_ISL_745029	Area_of_Virology
hCoV-19/USA/FL-CDC-QDX23849570/2021	2021-04-12	EPI_ISL_1797918	Quest_Diagnostics_Incorporated
hCoV-19/England/ALDP-168A25A/2021	2021-06-08	EPI_ISL_2569576	Lighthouse_Lab_in_Alderley_Park
hCoV-19/England/LOND-124C434/2020	2020-04-10	EPI_ISL_492887	Royal_Free_Hospital_/_Health_Services_Laboratories
hCoV-19/Denmark/DCGC-63092/2021	2021-03-08	EPI_ISL_1871663	Department_of_Virus_and_Microbiological_Special_Diagnostics
hCoV-19/Spain/RI-IBV-005962/2020	2020-03-07	EPI_ISL_500396	Centro_de_Investigaci\u00f3n_Biom\u00e9dica_de_La_Rioja_-_Hospital_San_Pedro_Logro\u00f1o
hCoV-19/USA/CA-CDC-FG-043031/2021	2021-07-14	EPI_ISL_3209033	Fulgent_Genetics
hCoV-19/Germany/BY-RKI-I-215809/2021	2021-08-25	EPI_ISL_3892611	SYNLAB_MVZ_Weiden
hCoV-19/Denmark/DCGC-7113/2020	2020-10-12	EPI_ISL_619149	Department_of_Virus_and_Microbiological_Special_Diagnostics
hCoV-19/Denmark/DCGC-15342/2020	2020-11-23	EPI_ISL_713774	Department_of_Virus_and_Microbiological_Special_Diagnostics
hCoV-19/Switzerland/GE-ETHZ-33625841/2021	2021-07-30	EPI_ISL_3345953	Viollier_AG
hCoV-19/England/PLYM-1C9B2BA/2021	2021-08-25	EPI_ISL_3807573	Lighthouse_Laboratory_Plymouth
hCoV-19/USA/TN-CDC-FG-027077/2021	2021-04-20	EPI_ISL_1839213	Fulgent_Genetics
hCoV-19/Netherlands/ZH-RIVM-18464/2021	2021-03-09	EPI_ISL_1370668	Dutch_COVID-19_response_team
hCoV-19/Germany/un-RKI-I-125939/2021	2021-04-12	EPI_ISL_2110660	Eurofins_LifeCodexx_GmbH
hCoV-19/England/ALDP-1605433/2021	2021-05-31	EPI_ISL_2456090	Lighthouse_Lab_in_Alderley_Park
hCoV-19/England/PHEC-15584F/2021	2021-01-18	EPI_ISL_2735851	Respiratory_Virus_Unit
hCoV-19/USA/WA-UW-21042496464/2021	2021-04-24	EPI_ISL_2037697	UW_Virology_Lab
hCoV-19/USA/UT-UPHL-210617217933/2021	2021-05-24	EPI_ISL_2856448	Utah_Public_Health_Laboratory
hCoV-19/Turkey/HSGM-FS1554/2021	2021-08-05	EPI_ISL_3406658	Ministry_of_Health_Turkey
hCoV-19/Singapore/1155/2021	2021-05-22	EPI_ISL_2508807	National_Public_Health_Laboratory
hCoV-19/Scotland/QEUH-15BEDC6/2021	2021-05-24	EPI_ISL_2396507	Lighthouse_Lab_in_Glasgow
hCoV-19/England/QEUH-12E6CF8/2021	2021-02-20	EPI_ISL_1115511	Lighthouse_Lab_in_Glasgow
hCoV-19/England/MILK-17906FA/2021	2021-06-23	EPI_ISL_2730113	Lighthouse_Lab_in_Milton_Keynes
hCoV-19/England/ALDP-1A5643F/2021	2021-07-28	EPI_ISL_3339475	Lighthouse_Lab_in_Alderley_Park
hCoV-19/Belgium/UMONS-CV2109365434/2021	2021-03-29	EPI_ISL_1719851	National_Platform_bis_UMONS/Jolimont
hCoV-19/Japan/PG-48966/2021	2021-04-26	EPI_ISL_2761501	SARS-CoV-2_testing_team
hCoV-19/USA/CA-CDC-FG-081747/2021	2021-08-16	EPI_ISL_3662460	Fulgent_Genetics
hCoV-19/Germany/HB-RKI-I-133391/2021	2021-04-24	EPI_ISL_2115703	Sonic_-_MVZ_Medizinisches_Labor_Bremen_GmbH
hCoV-19/Switzerland/BE-ETHZ-500541/2021	2021-02-12	EPI_ISL_1119414	Viollier_AG
hCoV-19/USA/CA-CDC-ASC210062874/2021	2021-05-12	EPI_ISL_2280796	Aegis_Sciences_Corporation
hCoV-19/England/PLYM-167BAAF/2021	2021-06-10	EPI_ISL_2554234	Lighthouse_Laboratory_Plymouth
hCoV-19/USA/AL-SL-21040660005/2021	2021-04-06	EPI_ISL_1549214	USA_Health_Care_Authority
hCoV-19/England/20119056704/2020	2020-03-12	EPI_ISL_465078	Respiratory_Virus_Unit
hCoV-19/Belgium/ULG-15872/2021	2021-05-12	EPI_ISL_2289061	SYNLAB
hCoV-19/Denmark/DCGC-149463/2021	2021-08-09	EPI_ISL_3417546	Department_of_Bacteria
hCoV-19/Denmark/DCGC-8243/2020	2020-10-26	EPI_ISL_617024	Department_of_Virus_and_Microbiological_Special_Diagnostics
hCoV-19/England/GSTT-210210LSBC33/2021	2021-02-07	EPI_ISL_2355300	Centre_for_Clinical_Infection_and_Diagnostics_Research_and_Genomics_Innovation_Unit
hCoV-19/USA/MI-CDC-STM-000070227/2021	2021-05-06	EPI_ISL_2270482	Helix/Illumina
hCoV-19/Spain/CL-COV08140/2021	2021-07-12	EPI_ISL_3587291	SARS-CoV-2_Sequencing_Castilla_y_Leon-Spain_Consortium
hCoV-19/Finland/THL-202105682/2021	2021-02-10	EPI_ISL_2505231	NordLab_Oulu
hCoV-19/Austria/CeMM8397/2021	2021-04-27	EPI_ISL_2137198	Department_of_Laboratory_Medicine
hCoV-19/Denmark/DCGC-34658/2020	2020-12-21	EPI_ISL_871669	Department_of_Virus_and_Microbiological_Special_Diagnostics
hCoV-19/USA/MD-IGS-012100900663A/2021	2021-01-09	EPI_ISL_1196095	Maryland_Genomics
hCoV-19/USA/MI-CDC-LC0025772/2021	2021-03-07	EPI_ISL_1338848	Laboratory_Corporation_of_America
hCoV-19/Denmark/DCGC-3754/2020	2020-04-13	EPI_ISL_622644	Department_of_Virus_and_Microbiological_Special_Diagnostics
hCoV-19/Hong_Kong/VM20063213/2020	2020-07-00	EPI_ISL_1761418	Hong_Kong_Department_of_Health
hCoV-19/USA/WA-PHL-002237/2021	2021-08-09	EPI_ISL_3921833	Washington_State_Department_of_Health_Public_Health_Laboratories
hCoV-19/Brazil/RS-LMM17042/2020	2020-07-23	EPI_ISL_2229840	Laborat\u00f3rio_de_Microbiologia_Molecular_-_Universidade_FEEVALE
hCoV-19/England/CAMC-BDCC68/2020	2020-11-30	EPI_ISL_709804	Lighthouse_Lab_in_Cambridge
hCoV-19/England/CAMB-AA36D6/2021	2021-02-19	EPI_ISL_1247600	Department_of_Pathology
hCoV-19/Switzerland/BS-UHB-42950284/2021	2021-07-15	EPI_ISL_3247290	Clinical_Virology
hCoV-19/Japan/PG-64785/2020	2020-08-09	EPI_ISL_3191809	Shimane_Prefectural_Institute_of_Public_Health_and_Environmental_Science
hCoV-19/England/QEUH-C7C74A/2020	2020-12-16	EPI_ISL_762877	Lighthouse_Lab_in_Glasgow
hCoV-19/France/HDF-100003014222/2021	2021-05-00	EPI_ISL_2332117	Synlab_Haut_de_France
hCoV-19/England/PLYM-199FCBB/2021	2021-07-19	EPI_ISL_3094704	Lighthouse_Laboratory_Plymouth
hCoV-19/Latvia/092/2020	2020-06-26	EPI_ISL_512647	Latvijas_Infektolo\u0123ijas_centrs
hCoV-19/Scotland/QEUH-14091EF/2021	2021-03-17	EPI_ISL_1378284	Lighthouse_Lab_in_Glasgow
hCoV-19/Denmark/DCGC-149064/2021	2021-08-07	EPI_ISL_3384392	Department_of_Bacteria
hCoV-19/USA/NY-Wadsworth-21012188-01/2021	2021-01-19	EPI_ISL_1227351	MONTEFIORE_MEDICAL_CENTER_LABORATORIES
hCoV-19/USA/TX-CDC-FG-049779/2021	2021-07-24	EPI_ISL_3301322	Fulgent_Genetics
hCoV-19/USA/IA-GMF-08809/2020	2020-07-01	EPI_ISL_489898	Gundersen_Molecular_Diagnostics_Laboratory
hCoV-19/Oman/8556/2020	2020-04-02	EPI_ISL_491121	Oman-National_Influenza_Center
hCoV-19/France/ARA-HCL021105636801/2021	2021-06-08	EPI_ISL_2629269	LABORATOIRE_CERBALLIANCE_PLT_VILLON
hCoV-19/USA/WY-WYPHL-21052018/2021	2021-07-26	EPI_ISL_3242804	Wyoming_Public_Health_Laboratory
hCoV-19/England/MILK-C60DFC/2020	2020-12-13	EPI_ISL_769376	Lighthouse_Lab_in_Milton_Keynes
hCoV-19/Denmark/DCGC-3962/2020	2020-09-14	EPI_ISL_615873	Department_of_Virus_and_Microbiological_Special_Diagnostics
hCoV-19/USA/CA-QDX-3963/2021	2021-01-09	EPI_ISL_906409	Quest_Diagnostics
hCoV-19/India/GA-CDFD-C53489/2021	2021-06-10	EPI_ISL_3242340	Goa_Medical_College
hCoV-19/Brazil/BA-LACEN-171/2021	2021-02-23	EPI_ISL_1583722	Central_Public_Health_Laboratory_-_LACEN_-Bahia
hCoV-19/England/MILK-19FB39A/2021	2021-07-24	EPI_ISL_3171620	Lighthouse_Lab_in_Milton_Keynes
hCoV-19/USA/RI-CDCBI-RIDOH_01107/2021	2021-03-18	EPI_ISL_1516627	Rhode_Island_Department_of_Health
hCoV-19/England/ALDP-1417C38/2021	2021-03-14	EPI_ISL_1415658	Lighthouse_Lab_in_Alderley_Park
hCoV-19/Italy/CAM-CRGS-280/2020	2020-12-07	EPI_ISL_882765	1.AO_Universitaria_'S._Giovanni_di_Dio_e_Ruggi_D'Aragona
hCoV-19/USA/TX-HMH-MCoV-38145/2021	2021-03-30	EPI_ISL_2205198	Houston_Methodist_Hospital
hCoV-19/USA/NY-CDC-QDX27470291/2021	2021-08-02	EPI_ISL_3823429	Quest_Diagnostics_Incorporated
hCoV-19/Scotland/QEUH-DD2E6A/2021	2021-01-02	EPI_ISL_858641	Lighthouse_Lab_in_Glasgow
hCoV-19/Slovakia/UKBA-201/2020	2020-07-09	EPI_ISL_577734	Institute_of_Virology
hCoV-19/Norway/15271/2021	2021-07-05	EPI_ISL_3133809	Furst_Medical_Laboratory
hCoV-19/Germany/un-RKI-I-128832/2021	2021-04-26	EPI_ISL_2112382	SYNLAB_Jena_Oncoscreen
hCoV-19/USA/NY-PRL-2021_03_11_00A18/2021	2021-03-09	EPI_ISL_1307062	Pandemic_Response_Lab_-_NYC
hCoV-19/USA/OH-PLMI-HKKFG-03533/2021	2021-08-00	EPI_ISL_3775194	Pathology_and_Laboratory_Medicine_Institute
hCoV-19/Belgium/UZA-UA-CV2008796137/2021	2021-02-23	EPI_ISL_1295603	Platform_BIS_UZA/UAntwerpen
hCoV-19/England/MILK-1581D35/2021	2021-05-13	EPI_ISL_2199166	Lighthouse_Lab_in_Milton_Keynes
hCoV-19/USA/WI-UW-241/2020	2020-03-27	EPI_ISL_428337	University_of_Wisconsin-Madison_AIDS_Vaccine_Research_Laboratories
hCoV-19/Switzerland/ZH-ETHZ-581499/2021	2021-04-14	EPI_ISL_1750491	Viollier_AG
hCoV-19/USA/WA-PHL-000133/2021	2021-03-15	EPI_ISL_1334373	Washington_State_Department_of_Health_Public_Health_Laboratories
hCoV-19/England/ALDP-1289A93/2021	2021-02-10	EPI_ISL_1044415	Lighthouse_Lab_in_Alderley_Park
hCoV-19/England/MILK-1BFBFEF/2021	2021-08-17	EPI_ISL_3704277	Lighthouse_Lab_in_Milton_Keynes
hCoV-19/England/ALDP-172DF9D/2021	2021-06-16	EPI_ISL_2703750	Lighthouse_Lab_in_Alderley_Park
hCoV-19/England/PLYM-1A8144A/2021	2021-07-30	EPI_ISL_3284205	Lighthouse_Laboratory_Plymouth
hCoV-19/Poland/WGS-CoV-PZH-UMB-0468/2021	2021-03-29	EPI_ISL_1659587	National_Institute_of_Public_Health_-_National_Institute_of_Hygiene
hCoV-19/England/PHEC-R307RF72/2021	2021-08-02	EPI_ISL_3573576	Respiratory_Virus_Unit
hCoV-19/Turkey/HSGM-C8132/2021	2021-07-28	EPI_ISL_3533214	Ministry_of_Health_Turkey
hCoV-19/USA/GA-CDC-STM-000013004/2021	2021-02-11	EPI_ISL_1134482	Helix/Illumina
hCoV-19/Canada/ON-PHL-21-08286/2021	2021-03-00	EPI_ISL_1478698	Public_Health_Ontario_Laboratory
hCoV-19/Mozambique/INS-K007988/2021	2021-01-07	EPI_ISL_887453	Instituto_Nacional_de_Saude_(INS)
hCoV-19/England/RAND-14AD059/2021	2021-03-30	EPI_ISL_1505117	Randox_Laboratories
hCoV-19/USA/TX-HMH-MCoV-36022/2020	2020-12-14	EPI_ISL_2205788	Houston_Methodist_Hospital
hCoV-19/Slovenia/13022/2020	2020-03-25	EPI_ISL_635263	Institute_of_Microbiology_and_Immunology
hCoV-19/USA/CO-CDC-ASC210041496/2021	2021-04-01	EPI_ISL_1835240	Aegis_Sciences_Corporation
hCoV-19/Netherlands/OV-RIVM-29556/2021	2021-03-24	EPI_ISL_1962796	Dutch_COVID-19_response_team
hCoV-19/Belgium/rega-11555/2021	2021-05-02	EPI_ISL_2878212	KU_Leuven
hCoV-19/Turkey/HSGM-C12236/2021	2021-08-18	EPI_ISL_3614108	Ministry_of_Health_Turkey
hCoV-19/England/BRBR-182825C/2021	2021-06-30	EPI_ISL_2867517	Berkshire_and_Surrey_Pathology_Services_Lighthouse_Laboratory
hCoV-19/England/QEUH-9B8790/2020	2020-09-08	EPI_ISL_549568	Lighthouse_Lab_in_Glasgow
hCoV-19/Spain/NC-IBV-97011715/2020	2020-08-23	EPI_ISL_2404968	Servicio_de_Microbiolog\u00eda_Cl\u00ednica_(Complejo_Hospitalario_de_Navarra
hCoV-19/USA/TX-CDC-QDX24325979/2021	2021-04-24	EPI_ISL_2090543	Quest_Diagnostics_Incorporated
hCoV-19/USA/MA-CDCBI-CRSP_DPL23GBA4B36PFPP/2021	2021-04-21	EPI_ISL_1918579	Broad_Institute_Clinical_Research_Sequencing_Platform
hCoV-19/Germany/BW-ChVir23871/2021	2021-01-27	EPI_ISL_1164541	Charite\u0301_Universita\u0308tsmedizin_Berlin
hCoV-19/Romania/Dolj_455044/2021	2021-05-18	EPI_ISL_3021392	Clinical_Emergency_County_Hospital
hCoV-19/USA/MA-CDCBI-CRSP_U7KM63ABOBCA2OZL/2021	2021-08-28	EPI_ISL_3938236	Broad_Institute_Clinical_Research_Sequencing_Platform
hCoV-19/Sweden/SE00254365/2021	2021-02-15	EPI_ISL_1290660	Swedish_national_genomic_surveillance_program_of_SARS-CoV-2
hCoV-19/Finland/9906/2021	2021-07-08	EPI_ISL_3135271	Department_of_Virology_and_Immunology
hCoV-19/England/ALDP-1700AAE/2021	2021-06-15	EPI_ISL_2639467	Lighthouse_Lab_in_Alderley_Park
hCoV-19/England/BRBR-1AEB5B4/2021	2021-08-03	EPI_ISL_3366273	Berkshire_and_Surrey_Pathology_Services_Lighthouse_Laboratory
hCoV-19/Brazil/PR-FIOCRUZ-HF419/2021	2021-07-05	EPI_ISL_3914124	Laboratorio_Central_de_Saude_Publica_do_Estado_do_Parana_(Instituto_de_Biologia_Molecular_do_Paran\u00e1_(LACEN-PR)
hCoV-19/France/ARA-CHUGA-1033416724/2021	2021-03-04	EPI_ISL_1448446	CHUGA-IBP-laboratoire_de_Virologie
hCoV-19/Belgium/UGent-254/2020	2020-10-31	EPI_ISL_717994	Lab_voor_klinische_biologie
hCoV-19/England/QEUH-9DE2DF/2020	2020-09-21	EPI_ISL_599567	Lighthouse_Lab_in_Glasgow
hCoV-19/Reunion/HCL021091898801/2021	2021-05-11	EPI_ISL_2567336	CERBA_REUNION
hCoV-19/USA/CA-CDPH-2000034042/2021	2021-01-28	EPI_ISL_2825235	CDPH_VBL
hCoV-19/USA/IN-GD-SID-C21167705/2021	2021-04-28	EPI_ISL_3025558	Laboratory
hCoV-19/England/QEUH-165D636/2021	2021-06-07	EPI_ISL_2552847	Lighthouse_Lab_in_Glasgow
hCoV-19/USA/CA-CDPH-2000029478/2021	2021-01-20	EPI_ISL_3090279	CDPH_VBL
hCoV-19/Canada/QC-CHUL-8142903778/2020	2020-12-29	EPI_ISL_1522410	Laboratoire_de_sant\u00e9_publique_du_Qu\u00e9bec
hCoV-19/Denmark/DCGC-29560/2021	2021-01-04	EPI_ISL_843607	Department_of_Virus_and_Microbiological_Special_Diagnostics
hCoV-19/England/QEUH-152E22C/2021	2021-04-23	EPI_ISL_2006174	Lighthouse_Lab_in_Glasgow
hCoV-19/Sweden/2867159363/2021	2021-03-16	EPI_ISL_1903835	Swedish_national_genomic_surveillance_program_of_SARS-CoV-2
hCoV-19/England/ALDP-1A67617/2021	2021-07-29	EPI_ISL_3284529	Lighthouse_Lab_in_Alderley_Park
hCoV-19/Brazil/RS-34418CVL/2020	2020-11-29	EPI_ISL_1469608	COORDENADORIA_GERAL_DE_VIGILANCIA_EM_SAUDE
hCoV-19/Lithuania/LTU000_NMVRI_2021_03_22_16/2021	2021-03-15	EPI_ISL_1579427	InMedica
hCoV-19/England/QEUH-1598A61/2021	2021-05-17	EPI_ISL_2275319	Lighthouse_Lab_in_Glasgow
hCoV-19/Switzerland/GE-33404280/2021	2021-02-27	EPI_ISL_1228723	University_Hospitals_of_Geneva
hCoV-19/Czech_Republic/NRL_9596/2021	2021-06-27	EPI_ISL_3063184	National_Institute_of_Public_Health
hCoV-19/Japan/PG-23158/2021	2021-01-18	EPI_ISL_1428949	Pathogen_Genomics_Center
hCoV-19/Indonesia/SN-MKS_20/2021	2021-01-18	EPI_ISL_1630281	Clinical_Microbiology_Lab_RSPTN_Universitas_Hasanuddin
hCoV-19/USA/FL-CDC-STM-000065304/2021	2021-04-27	EPI_ISL_2145444	Helix/Illumina
hCoV-19/USA/TX-HMH-MCoV-40436/2020	2020-08-03	EPI_ISL_2223619	Houston_Methodist_Hospital
hCoV-19/USA/un-CDC-9M2T-8734/2020	2020-12-09	EPI_ISL_1379672	Pathogen_Discovery
hCoV-19/USA/CT-Yale-5585/2021	2021-06-06	EPI_ISL_3105515	Yale_Clinical_Virology_Lab
hCoV-19/Germany/un-RKI-I-081619/2021	2021-03-25	EPI_ISL_1646463	SYNLAB_MVZ_Ettlingen
hCoV-19/Scotland/QEUH-1A22C8F/2021	2021-07-26	EPI_ISL_3201614	Lighthouse_Lab_in_Glasgow
hCoV-19/Netherlands/NB-RIVM-28299/2021	2021-04-20	EPI_ISL_1961304	Dutch_COVID-19_response_team
hCoV-19/England/NORT-1BA4CFD/2021	2021-04-29	EPI_ISL_2126263	Northumbria_University_/_South_Tees_Hospitals_NHS_Foundation_Trust_/_North_Cumbria_Integrated_Care_NHS_Foundation_Trust_/_North_Tees_and_Hartlepool_NHS_Foundatio
hCoV-19/England/QEUH-B81F87/2020	2020-11-14	EPI_ISL_801259	Lighthouse_Lab_in_Glasgow
hCoV-19/England/MILK-1B5C878/2021	2021-08-09	EPI_ISL_3435972	Lighthouse_Lab_in_Milton_Keynes
hCoV-19/Czech_Republic/NRL_11068/2021	2021-08-03	EPI_ISL_3940467	National_Institute_of_Public_Health
hCoV-19/Belgium/UZA-UA-CV2283014733/2021	2021-06-13	EPI_ISL_2628069	Platform_BIS_UZA/UAntwerpen
hCoV-19/England/ALDP-136BA2D/2021	2021-02-27	EPI_ISL_1223892	Lighthouse_Lab_in_Alderley_Park
hCoV-19/Germany/NW-RKI-I-107725/2021	2021-04-24	EPI_ISL_1851463	SYNLAB_MVZ_Leverkusen
hCoV-19/USA/NY-PRL-2021_02_22_00E21/2021	2021-02-18	EPI_ISL_1098300	Pandemic_Response_Lab_-_NYC
hCoV-19/USA/WI-UW-642/2020	2020-06-27	EPI_ISL_491333	University_of_Wisconsin-Madison_AIDS_Vaccine_Research_Laboratories
hCoV-19/USA/WA-UW-1595/2020	2020-03-19	EPI_ISL_424170	UW_Virology_Lab
hCoV-19/Chile/RM-1535/2021	2021-01-04	EPI_ISL_1167674	Genetica_Molecular_and_Subdepartamento_de_Virologia_ISP_Chile
hCoV-19/Denmark/DCGC-117863/2021	2021-05-31	EPI_ISL_2670506	Department_of_Bacteria
hCoV-19/England/CAMB-7F2F7/2020	2020-04-08	EPI_ISL_442943	Department_of_Pathology
hCoV-19/USA/AZ-TG817323/2020	2020-10-21	EPI_ISL_1707431	Sonora_Quest_Laboratories
hCoV-19/Wales/PHWC-PYR3SA/2021	2021-05-07	EPI_ISL_2127752	Wales_Specialist_Virology_Centre_Sequencing_lab
hCoV-19/Sweden/DC109371361/2021	2021-04-07	EPI_ISL_1899166	Swedish_national_genomic_surveillance_program_of_SARS-CoV-2
hCoV-19/Brazil/SP-2533/2021	2021-04-05	EPI_ISL_1731593	Instituto_Adolfo_Lutz_Central
hCoV-19/Germany/BB-RKI-I-032009/2021	2021-02-09	EPI_ISL_1216103	Gesundheitszentrum_Brandenburg_an_der_Havel_GmbH_bzw._Institut_f\u00fcr_Laboratoriumsmedizin_Brandenburg_an_der_Havel
hCoV-19/USA/KY-CDC-LC0096933/2021	2021-07-03	EPI_ISL_3113087	Laboratory_Corporation_of_America
hCoV-19/Canada/BC-BCCDC-122454/2021	2021-05-01	EPI_ISL_3599878	British_Columbia_Centre_For_Disease_Control
hCoV-19/USA/TX-HMH0191/2020	2020-03-23	EPI_ISL_434866	Houston_Methodist_Hospital
hCoV-19/India/TG-CCMB-AR108/2020	2020-10-09	EPI_ISL_1398945	CSIR-Centre_for_Cellular_and_Molecular_Biology
hCoV-19/England/PLYM-1C430B7/2021	2021-08-21	EPI_ISL_3728074	Lighthouse_Laboratory_Plymouth
hCoV-19/USA/MD-MDH-2983/2021	2021-06-28	EPI_ISL_2955525	MD_PHL
hCoV-19/England/OXON-B2E8B/2020	2020-03-31	EPI_ISL_534821	Oxford_Viromics
hCoV-19/Germany/ST-MD3700/2021	2021-05-12	EPI_ISL_2285621	Landesamt_f\u00fcr_Verbraucherschutz_Sachsen_Anhalt
hCoV-19/Sweden/15258442P/2021	2021-03-15	EPI_ISL_1899899	Swedish_national_genomic_surveillance_program_of_SARS-CoV-2
hCoV-19/Switzerland/GE-HUG-34118585/2021	2021-05-09	EPI_ISL_2213645	University_Hospitals_of_Geneva
hCoV-19/Canada/ON-PHL-21-06068/2021	2021-02-00	EPI_ISL_1368486	Public_Health_Ontario_Laboratory
hCoV-19/USA/UT-UPHL-2103333911/2020	2020-08-19	EPI_ISL_1404088	Utah_Public_Health_Laboratory
hCoV-19/England/MILK-1B1F774/2021	2021-08-07	EPI_ISL_3443873	Lighthouse_Lab_in_Milton_Keynes
hCoV-19/Australia/NSW1041/2020	2020-06-29	EPI_ISL_593693	South_Eastern_Area_Laboratory_Services_(SEALS)
hCoV-19/USA/WI-UW-2601/2021	2021-01-02	EPI_ISL_791118	University_of_Wisconsin-Madison_AIDS_Vaccine_Research_Laboratories
hCoV-19/England/MILK-19ED049/2021	2021-07-22	EPI_ISL_3250620	Lighthouse_Lab_in_Milton_Keynes
hCoV-19/USA/IN-Lilly-IPB0173-06bc23/2020	2020-03-24	EPI_ISL_911463	Clinical_Diagnostics_Laboratory
hCoV-19/USA/CA-NHRC-OID_775438/2020	2020-10-07	EPI_ISL_2502596	Operation_Infectious_Diseases
hCoV-19/USA/MA-CDC-QDX24476891/2021	2021-04-27	EPI_ISL_2143083	Quest_Diagnostics_Incorporated
hCoV-19/Switzerland/VD-ETHZ-33686091/2021	2021-08-08	EPI_ISL_3854846	Viollier_AG
hCoV-19/France/PAC-HCL021126561401/2021	2021-07-06	EPI_ISL_3130449	LABORATOIRE_BIOESTEREL
hCoV-19/USA/WA-CDC-LC0152966/2021	2021-07-27	EPI_ISL_3519042	Laboratory_Corporation_of_America
hCoV-19/England/MILK-BB08B1/2020	2020-11-17	EPI_ISL_720327	Lighthouse_Lab_in_Milton_Keynes
hCoV-19/USA/GA-CDC-STM-000069687/2021	2021-05-05	EPI_ISL_2270073	Helix/Illumina
hCoV-19/Japan/PG-24410/2020	2020-12-11	EPI_ISL_1429887	Pathogen_Genomics_Center
hCoV-19/Japan/PG-49313/2021	2021-04-15	EPI_ISL_2762828	SARS-CoV-2_testing_team
hCoV-19/Sweden/10074891/2021	2021-05-10	EPI_ISL_2414449	Swedish_national_genomic_surveillance_program_of_SARS-CoV-2
hCoV-19/Turkey/HSGM-C2945/2021	2021-07-07	EPI_ISL_3565946	Ministry_of_Health_Turkey
hCoV-19/England/EXET-14012E/2020	2020-12-22	EPI_ISL_813531	University_of_Exeter
hCoV-19/USA/RI-CDC-QDX23997540/2021	2021-04-12	EPI_ISL_1906528	Quest_Diagnostics_Incorporated
hCoV-19/USA/NJ-NYGC-V45/2021	2021-01-04	EPI_ISL_2008107	Hackensack_Medical_Center
hCoV-19/Scotland/QEUH-173F1B0/2021	2021-06-18	EPI_ISL_2699836	Lighthouse_Lab_in_Glasgow
hCoV-19/USA/IN-CDC-STM-000058916/2021	2021-04-17	EPI_ISL_1923403	Helix/Illumina
hCoV-19/England/QEUH-13901A2/2021	2021-03-05	EPI_ISL_1333003	Lighthouse_Lab_in_Glasgow
hCoV-19/Denmark/DCGC-150470/2021	2021-08-09	EPI_ISL_3418542	Department_of_Bacteria
hCoV-19/Denmark/DCGC-71339/2021	2021-03-22	EPI_ISL_1879910	Department_of_Virus_and_Microbiological_Special_Diagnostics
hCoV-19/Sweden/20340167P/2021	2021-05-28	EPI_ISL_3786746	Swedish_national_genomic_surveillance_program_of_SARS-CoV-2
hCoV-19/Japan/PG-10473/2020	2020-09-03	EPI_ISL_901197	Pathogen_Genomics_Center
hCoV-19/Canada/ON-PHL-21-28206/2021	2021-08-00	EPI_ISL_3835863	Public_Health_Ontario_Laboratory
hCoV-19/England/ALDP-15C77AE/2021	2021-05-25	EPI_ISL_2446421	Lighthouse_Lab_in_Alderley_Park
hCoV-19/Germany/SN-RKI-I-018910/2021	2021-02-02	EPI_ISL_1149072	Diagnosticum_-_Labor_Neukirchen
hCoV-19/Brazil/RJ-LNN02809/2021	2021-05-24	EPI_ISL_2691647	Unidade_de_apoio_ao_diagnostico_da_COVID_-_UNADIG
hCoV-19/Poland/Sla3/2020	2020-05-05	EPI_ISL_451657	State_Sanitary_Inspectorate
hCoV-19/Denmark/DCGC-147439/2021	2021-08-06	EPI_ISL_3357163	Department_of_Bacteria
hCoV-19/Northern_Ireland/NIRE-0002a5/2021	2021-03-07	EPI_ISL_2239311	Regional_Virus_Laboratory
hCoV-19/USA/UT-CDC-LC0058995/2021	2021-05-06	EPI_ISL_2185197	Laboratory_Corporation_of_America
hCoV-19/Denmark/DCGC-138098/2021	2021-07-17	EPI_ISL_3142460	Department_of_Bacteria
hCoV-19/USA/CA-CDPH-2000017276/2021	2021-01-11	EPI_ISL_3316015	CDPH_VBL
hCoV-19/USA/FL-CDC-2-4122728/2021	2021-03-23	EPI_ISL_1528314	FL_Bur._of_Public_Health_Laboratories-Jacksonville
hCoV-19/Italy/ABR-IZSGC-288699/2021	2021-06-07	EPI_ISL_2673654	SIESP_CHIETI_-_DRIVE_IN_VASTO
hCoV-19/Israel/SMC-7013489/2021	2021-08-09	EPI_ISL_3667386	Shamir_Medical_Center_(Asaf_Harofe)
hCoV-19/Brazil/SP-IB_111102/2021	2021-05-19	EPI_ISL_2493663	UBS_LUIS_FACHIN_IPIGUA
hCoV-19/Canada/BC-BCCDC-6338/2020	2020-10-27	EPI_ISL_974649	BCCDC_Public_Health_Laboratory
hCoV-19/Germany/HH-HPI-p6105/2021	2021-04-12	EPI_ISL_2384454	Labor_Dr._Fenner_und_Kollegen
hCoV-19/USA/NY-CDC-LC0110680/2021	2021-07-13	EPI_ISL_3327564	Laboratory_Corporation_of_America
hCoV-19/USA/NC-UNC-0779/2021	2021-04-01	EPI_ISL_1664378	Clinical_Molecular_Microbiology_Laboratory
hCoV-19/England/ALDP-14F428A/2021	2021-04-11	EPI_ISL_1700142	Lighthouse_Lab_in_Alderley_Park
hCoV-19/Switzerland/BL-ETHZ-33527394/2021	2021-07-19	EPI_ISL_3295832	Viollier_AG
hCoV-19/USA/NJ-CDC-QDX27211842/2021	2021-07-24	EPI_ISL_3395299	Quest_Diagnostics_Incorporated
hCoV-19/USA/FL-CDC-STM-000048277/2021	2021-04-01	EPI_ISL_1691284	Helix/Illumina
hCoV-19/England/210300665/2021	2021-01-14	EPI_ISL_862193	Respiratory_Virus_Unit
hCoV-19/Sweden/20576114P/2021	2021-08-06	EPI_ISL_3787336	Swedish_national_genomic_surveillance_program_of_SARS-CoV-2
hCoV-19/USA/FL-CDC-QDX23760675/2021	2021-04-08	EPI_ISL_1738167	Quest_Diagnostics_Incorporated
hCoV-19/USA/VA-DCLS-0061/2020	2020-03-30	EPI_ISL_426469	Virginia_DCLS
hCoV-19/Canada/QC-1nDJXP-8143769573/2021	2021-05-14	EPI_ISL_2975873	Laboratoire_de_sant\u00e9_publique_du_Qu\u00e9bec
hCoV-19/USA/MA-CDC-ASC210049946/2021	2021-04-07	EPI_ISL_1835505	Aegis_Sciences_Corporation
hCoV-19/England/BRBR-18E8AD8/2021	2021-07-10	EPI_ISL_2995337	Berkshire_and_Surrey_Pathology_Services_Lighthouse_Laboratory
hCoV-19/Switzerland/GE-33454595/2021	2021-03-04	EPI_ISL_1228895	University_Hospitals_of_Geneva
hCoV-19/USA/TX-HMH-MCoV-27974/2021	2021-02-11	EPI_ISL_1237756	Houston_Methodist_Hospital
hCoV-19/Germany/BE-RKI-I-036483/2021	2021-03-03	EPI_ISL_1282330	IMD_-_Institut_f\u00fcr_Medizinische_Diagnostik_Berlin-Potsdam
hCoV-19/USA/AL-UAB-GX671/2021	2021-08-02	EPI_ISL_3841618	Pathology
hCoV-19/Denmark/DCGC-42443/2021	2021-02-08	EPI_ISL_1022721	Department_of_Virus_and_Microbiological_Special_Diagnostics
hCoV-19/Denmark/DCGC-106914/2021	2021-05-17	EPI_ISL_3075385	Department_of_Bacteria
hCoV-19/Sweden/SE00588843/2021	2021-06-26	EPI_ISL_2888341	Swedish_national_genomic_surveillance_program_of_SARS-CoV-2
hCoV-19/England/QEUH-BCD1F2/2020	2020-11-25	EPI_ISL_704429	Lighthouse_Lab_in_Glasgow
hCoV-19/USA/OR-OHSU-10751/2021	2021-02-19	EPI_ISL_1541921	OHSU_Lab_Services_Molecular_Microbiology_Lab
hCoV-19/Germany/un-RKI-I-066846/2021	2021-03-30	EPI_ISL_1571619	SYNLAB_Jena_Oncoscreen
hCoV-19/USA/CA-CZB-3739/2020	2020-07-22	EPI_ISL_548373	Orange_County_Public_Health_Laboratory
hCoV-19/USA/GA-CDC-MMB09516779/2021	2021-07-29	EPI_ISL_3603251	Mako_Medical
hCoV-19/England/NORT-28895E/2020	2020-12-11	EPI_ISL_839776	Northumbria_University_/_South_Tees_Hospitals_NHS_Foundation_Trust_/_North_Cumbria_Integrated_Care_NHS_Foundation_Trust_/_North_Tees_and_Hartlepool_NHS_Foundation_
hCoV-19/USA/CA-CDPH-2000037756/2021	2021-02-07	EPI_ISL_2778292	California_Department_of_Public_Health_Valencia_Branch_Laboratory_(CDPH_VBL)
hCoV-19/England/PLYM-17D6634/2021	2021-06-27	EPI_ISL_2805652	Lighthouse_Laboratory_Plymouth
hCoV-19/USA/PA-CDC-ASC210049725/2021	2021-04-07	EPI_ISL_1835410	Aegis_Sciences_Corporation
hCoV-19/Japan/PG-13364/2020	2020-12-01	EPI_ISL_895028	Department_of_Infectious_Diseases
hCoV-19/USA/CA-CDC-2-4222596/2021	2021-03-27	EPI_ISL_1805735	County_of_San_Diego_Health_and_Human_Services_Agency
hCoV-19/England/ALDP-AA3612/2020	2020-10-22	EPI_ISL_624970	Lighthouse_Lab_in_Alderley_Park
hCoV-19/England/QEUH-109B19B/2021	2021-01-19	EPI_ISL_994222	Lighthouse_Lab_in_Glasgow
hCoV-19/USA/MA-CDCBI-CRSP_3H2WUAWFNXTIM4EL/2021	2021-04-23	EPI_ISL_1825620	Broad_Institute_Clinical_Research_Sequencing_Platform
hCoV-19/Norway/16764/2021	2021-08-06	EPI_ISL_3691074	Haukeland_University_Hospital
hCoV-19/USA/TX-HMH-MCoV-40564/2020	2020-08-02	EPI_ISL_2223747	Houston_Methodist_Hospital
hCoV-19/Canada/ON-PHL-20-03780/2020	2020-11-00	EPI_ISL_775088	Public_Health_Ontario_Laboratory
hCoV-19/USA/AR-CDC-ASC210160717/2021	2021-07-19	EPI_ISL_3324703	Aegis_Sciences_Corporation
hCoV-19/Denmark/DCGC-63358/2021	2021-03-22	EPI_ISL_1871929	Department_of_Virus_and_Microbiological_Special_Diagnostics
hCoV-19/Belgium/UZA-UA-UWI005/2021	2021-04-13	EPI_ISL_1745076	LHUB-ULB
hCoV-19/Japan/IC-0736/2021	2021-01-17	EPI_ISL_860113	Pathogen_Genomics_Center
hCoV-19/Sweden/20480006P/2021	2021-06-28	EPI_ISL_2980826	Swedish_national_genomic_surveillance_program_of_SARS-CoV-2
hCoV-19/USA/CA-SEARCH-9794/2020	2020-12-23	EPI_ISL_1969607	Sharp_HealthCare_Laboratory
hCoV-19/USA/IL-CDC-QDX24603785/2021	2021-05-04	EPI_ISL_2248529	Quest_Diagnostics_Incorporated
hCoV-19/Lithuania/LTU000_MP_Am39p/2021	2021-05-17	EPI_ISL_2509457	UAB_Medicina_practica_laboratorija
hCoV-19/England/QEUH-15B5293/2021	2021-05-23	EPI_ISL_2366491	Lighthouse_Lab_in_Glasgow
hCoV-19/USA/UT-UPHL-210707862461/2021	2021-06-23	EPI_ISL_2857784	Utah_Public_Health_Laboratory
hCoV-19/England/MILK-EB79C3/2021	2021-01-02	EPI_ISL_820976	Lighthouse_Lab_in_Milton_Keynes
hCoV-19/France/HDF-IPP15291/2021	2021-07-06	EPI_ISL_3031691	Labo_Analyses_Med
hCoV-19/USA/WI-WSLH-201226/2020	2020-10-27	EPI_ISL_803466	Wisconsin_State_Laboratory_of_Hygiene_Communicable_Disease_Division
hCoV-19/England/CAMC-1263D1E/2021	2021-02-10	EPI_ISL_1019309	Lighthouse_Lab_in_Cambridge
hCoV-19/Canada/ON-PHL-21-23638/2021	2021-06-00	EPI_ISL_2922855	Public_Health_Ontario_Laboratory
hCoV-19/Mexico/TAM-InDRE_FB17076_S3133/2021	2021-05-31	EPI_ISL_2663400	LESP_Tamaulipas
hCoV-19/Mexico/QUE_InDRE_FB28485_S5956/2021	2021-08-04	EPI_ISL_3923842	LESP_Queretaro
hCoV-19/USA/TX-HMH-MCoV-12882/2020	2020-08-18	EPI_ISL_788034	Houston_Methodist_Hospital
hCoV-19/Canada/QC-L00341145001/2021	2021-03-28	EPI_ISL_3144294	Laboratoire_de_sant\u00e9_publique_du_Qu\u00e9bec
hCoV-19/Netherlands/GE-RIVM-50622/2021	2021-07-14	EPI_ISL_3731978	Dutch_COVID-19_response_team
hCoV-19/Sweden/SE00305398/2021	2021-02-25	EPI_ISL_1417952	Swedish_national_genomic_surveillance_program_of_SARS-CoV-2
hCoV-19/Sweden/SE00208055/2021	2021-02-01	EPI_ISL_1200411	Swedish_national_genomic_surveillance_program_of_SARS-CoV-2
hCoV-19/Germany/BW-RKI-I-054009/2021	2021-03-11	EPI_ISL_1437526	SYNLAB_MVZ_Ettlingen
hCoV-19/Sweden/101580348/2021	2021-06-09	EPI_ISL_2795431	Swedish_national_genomic_surveillance_program_of_SARS-CoV-2
hCoV-19/Canada/BC-BCCDC-39782/2021	2021-03-05	EPI_ISL_2525753	BCCDC_Public_Health_Laboratory
hCoV-19/USA/MT-MTPHL-3787963/2021	2021-04-20	EPI_ISL_2731425	Montana_Public_Health_Laboratory
hCoV-19/Wales/PHWC-488E4E/2020	2020-11-02	EPI_ISL_639507	Wales_Specialist_Virology_Centre_Sequencing_lab
hCoV-19/Slovenia/51000/2020	2020-07-06	EPI_ISL_1511004	Institute_of_Microbiology_and_Immunology
hCoV-19/USA/CA-OC-158/2021	2021-06-23	EPI_ISL_3010303	Orange_County_Public_Health_Laboratory
hCoV-19/Italy/CAM-TIGEM-IZSM-COLLI-18363/2021	2021-07-30	EPI_ISL_3270744	Universit\u00e0_Federico_II_-_Dipartimento_di_scienze_mediche_traslazionali_-_Napoli
hCoV-19/Wales/PHWC-PYPZ6A/2021	2021-07-04	EPI_ISL_3005248	Originating_lab
hCoV-19/Canada/ABPHL-03220/2021	2021-01-26	EPI_ISL_2163585	Alberta_Precision_Labs_(APL)
hCoV-19/USA/MI-MDHHS-SC21977/2020	2020-08-12	EPI_ISL_566027	Michigan_Department_of_Health_and_Human_Services
hCoV-19/Lithuania/LTU000_42990/2021	2021-03-01	EPI_ISL_1656127	NMVRVI
hCoV-19/England/LIVE-A9968/2020	2020-03-23	EPI_ISL_517297	Liverpool_Clinical_Laboratories
hCoV-19/Turkey/HSGM-B15735/2021	2021-06-07	EPI_ISL_3063349	Ministry_of_Health_Turkey
hCoV-19/Sweden/DC111579531/2021	2021-05-31	EPI_ISL_2619428	Swedish_national_genomic_surveillance_program_of_SARS-CoV-2
hCoV-19/Slovenia/08-091280-MB/2021	2021-04-08	EPI_ISL_1817227	National_Laboratory_for_Health
hCoV-19/Iceland/5313/2020	2020-10-26	EPI_ISL_828997	The_National_University_Hospital_of_Iceland
hCoV-19/Finland/THL-202112196/2021	2021-04-14	EPI_ISL_2507975	SYNLAB_Suomi
hCoV-19/Italy/ABR-IZSGC-256451/2021	2021-05-05	EPI_ISL_2131406	SIESP_CHIETI_-_DRIVE_IN_VASTO
hCoV-19/Norway/7856/2021	2021-03-22	EPI_ISL_1820702	Akershus_University_Hospital
hCoV-19/Denmark/DCGC-78879/2020	2020-12-14	EPI_ISL_1887520	Department_of_Clinical_Microbiology_and_Center_for_Genomic_Medicine
hCoV-19/Germany/SN-RKI-I-072427/2021	2021-03-23	EPI_ISL_1639228	Bioscientia_Labor_Wermsdorf
hCoV-19/USA/MT-CDC-2-4243189/2021	2021-04-15	EPI_ISL_3354814	MT_Public_Health_Laboratory
hCoV-19/Finland/3721/2021	2021-02-28	EPI_ISL_2258679	Department_of_Virology_and_Immunology
hCoV-19/USA/DE-CDC-ASC210041705/2021	2021-04-01	EPI_ISL_1737185	Aegis_Sciences_Corporation
hCoV-19/USA/UT-UPHL-210723448543/2021	2021-07-17	EPI_ISL_3263580	Utah_Public_Health_Laboratory
hCoV-19/Italy/CAM-TIGEM-IZSM-COLLI-17726/2021	2021-07-19	EPI_ISL_3092333	Cotugno
hCoV-19/USA/MN-CDC-IBX324783307918/2021	2021-04-20	EPI_ISL_2087135	Infinity_Biologix
hCoV-19/Japan/PG-18785/2021	2021-01-14	EPI_ISL_1127627	Pathogen_Genomics_Center
hCoV-19/England/QEUH-13E932C/2021	2021-03-14	EPI_ISL_1365250	Lighthouse_Lab_in_Glasgow
hCoV-19/England/CAMC-DED44C/2020	2020-12-29	EPI_ISL_797496	Lighthouse_Lab_in_Cambridge
hCoV-19/Scotland/QEUH-179722C/2021	2021-06-23	EPI_ISL_2809510	Lighthouse_Lab_in_Glasgow
hCoV-19/Ireland/D-NVRL-S21IRL27793/2021	2021-06-29	EPI_ISL_2968247	National_Virus_Reference_Laboratory
hCoV-19/England/MILK-AB9093/2020	2020-10-21	EPI_ISL_623682	Lighthouse_Lab_in_Milton_Keynes
hCoV-19/Australia/VIC14937/2020	2020-09-06	EPI_ISL_593070	Microbiological_Diagnostic_Unit_-_Public_Health_Laboratory_(MDU-PHL)
hCoV-19/England/QEUH-1B9DAEE/2021	2021-08-13	EPI_ISL_3528198	Lighthouse_Lab_in_Glasgow
hCoV-19/Scotland/CVR3943/2020	2020-07-03	EPI_ISL_490707	West_of_Scotland_Specialist_Virology_Centre
hCoV-19/England/NORW-225A8D/2021	2021-01-09	EPI_ISL_866706	Quadram_Institute_Bioscience
hCoV-19/Netherlands/NB-RIVM-40696/2021	2021-06-09	EPI_ISL_2787606	Dutch_COVID-19_response_team
hCoV-19/Poland/NIPH-NIH_ECDC-3721/2021	2021-04-09	EPI_ISL_1746703	Diagnostyka_Sp._z_o.o.
hCoV-19/England/CAMC-13B76C4/2021	2021-03-04	EPI_ISL_1316004	Lighthouse_Lab_in_Cambridge
hCoV-19/England/ALDP-95C109/2020	2020-06-17	EPI_ISL_554945	Lighthouse_Lab_in_Alderley_Park
hCoV-19/Denmark/DCGC-90393/2021	2021-05-03	EPI_ISL_2026652	Department_of_Virus_and_Microbiological_Special_Diagnostics
hCoV-19/England/205261878/2020	2020-12-20	EPI_ISL_766217	Respiratory_Virus_Unit
hCoV-19/England/ALDP-185D476/2021	2021-06-29	EPI_ISL_3000027	Lighthouse_Lab_in_Alderley_Park
hCoV-19/Netherlands/GE-RIVM-39893/2021	2021-06-09	EPI_ISL_2672625	Dutch_COVID-19_response_team
hCoV-19/England/MILK-12117D5/2021	2021-02-01	EPI_ISL_986247	Lighthouse_Lab_in_Milton_Keynes
hCoV-19/Germany/HB-RKI-I-077641/2021	2021-03-31	EPI_ISL_1643247	Sonic_-_MVZ_Medizinisches_Labor_Bremen_GmbH
hCoV-19/Israel/CVL-1178/2020	2020-12-31	EPI_ISL_1210087	Israel_Central_Virology_laboratory
hCoV-19/Germany/HE-RKI-I-163319/2021	2021-05-21	EPI_ISL_2387012	CENTOGENE_Frankfurt_Laboratory
hCoV-19/Australia/NSW-ICPMR-2704/2021	2021-08-03	EPI_ISL_3502428	Histopath
hCoV-19/Greece/210170/2021	2021-05-12	EPI_ISL_2365257	Laboratory_of_Clinical_Virology
hCoV-19/USA/WY-WYPHL-20146386/2020	2020-11-20	EPI_ISL_2139669	Wyoming_Public_Health_Laboratory
hCoV-19/USA/SC-DHEC-0549/2020	2020-06-19	EPI_ISL_529088	Microbiology_Division
hCoV-19/Norway/12185/2021	2021-05-06	EPI_ISL_2357882	Ostfold_Hospital_Trust_-_Kalnes
hCoV-19/England/PLYM-1C47D34/2021	2021-08-21	EPI_ISL_3766151	Lighthouse_Laboratory_Plymouth
hCoV-19/Sweden/20564170P/2021	2021-08-02	EPI_ISL_3787297	Swedish_national_genomic_surveillance_program_of_SARS-CoV-2
hCoV-19/England/NORT-1BD3FA1/2021	2021-06-15	EPI_ISL_2706195	Northumbria_University_/_South_Tees_Hospitals_NHS_Foundation_Trust_/_North_Cumbria_Integrated_Care_NHS_Foundation_Trust_/_North_Tees_and_Hartlepool_NHS_Foundatio
hCoV-19/Norway/7419/2020	2020-12-20	EPI_ISL_1251387	Vestfold_Hospital
hCoV-19/USA/NJ-CDC-IBX670973703548/2021	2021-04-02	EPI_ISL_1693968	Infinity_Biologix
hCoV-19/Brazil/AL-FIOCRUZ-29015/2021	2021-05-17	EPI_ISL_2645405	Laboratorio_Central_de_Saude_Publica_do_Estado_de_Alagoas_(LACEN/AL)
hCoV-19/Japan/PG-38348/2021	2021-03-31	EPI_ISL_2327555	Pathogen_Genomics_Center
hCoV-19/Turkey/HSGM-C215/2021	2021-07-02	EPI_ISL_3906703	Ministry_of_Health_Turkey
hCoV-19/Italy/VEN-IZSVe-21RS1739-10_VR/2021	2021-06-26	EPI_ISL_3006790	AULSS_9_Scaligera
hCoV-19/France/ARA-HCL021093718801/2021	2021-05-19	EPI_ISL_2373881	MIRIALIS_CLUSES_BECHET
hCoV-19/Wales/PHWC-483441/2020	2020-10-13	EPI_ISL_627820	Wales_Specialist_Virology_Centre_Sequencing_lab
hCoV-19/Japan/PG-62443/2021	2021-04-29	EPI_ISL_2841526	Yamagata_Prefectural_Institute_of_Public_Health
hCoV-19/Belgium/ULG-10603/2020	2020-09-04	EPI_ISL_626248	Department_of_Clinical_Microbiology
hCoV-19/Japan/PG-6620/2020	2020-07-30	EPI_ISL_687732	Pathogen_Genomics_Center
hCoV-19/Canada/BC-BCCDC-57423/2021	2021-03-30	EPI_ISL_2653262	BCCDC_Public_Health_Laboratory
hCoV-19/Belgium/ULG-11711/2021	2021-01-21	EPI_ISL_965518	Synlab
hCoV-19/Spain/CL-COV02218/2021	2021-04-12	EPI_ISL_2649024	SARS-CoV-2_Sequencing_Castilla_y_Leon-Spain_Consortium
hCoV-19/USA/SD-CDC-ASC210000201/2021	2021-03-02	EPI_ISL_1445311	Aegis_Sciences_Corporation
hCoV-19/Canada/SK-NML-62657/2021	2021-04-27	EPI_ISL_2586283	SK-Roy_Romanow_Provincial_Laboratory
hCoV-19/Switzerland/BE-ETHZ-270116/2020	2020-09-03	EPI_ISL_541430	Viollier_AG
hCoV-19/England/QEUH-12C41C4/2021	2021-02-17	EPI_ISL_1084673	Lighthouse_Lab_in_Glasgow
hCoV-19/England/CAMC-1322FD8/2021	2021-02-23	EPI_ISL_1246245	Lighthouse_Lab_in_Cambridge
hCoV-19/USA/NV-CDC-ASC210230834/2021	2021-07-26	EPI_ISL_3845337	Aegis_Sciences_Corporation
hCoV-19/Japan/PG-15865/2020	2020-11-19	EPI_ISL_894672	Fukuoka_Institute_of_Health_and_Environmental_Sciences
hCoV-19/USA/IL-CDC-ASC210039707/2021	2021-03-31	EPI_ISL_1834874	Aegis_Sciences_Corporation
hCoV-19/Denmark/DCGC-57918/2021	2021-04-19	EPI_ISL_1866420	Department_of_Virus_and_Microbiological_Special_Diagnostics
hCoV-19/USA/MD-CDC-MMB09044730/2021	2021-06-02	EPI_ISL_2786058	Mako_Medical
hCoV-19/Ireland/MN-NVRL-22IRL06350/2021	2021-04-06	EPI_ISL_1657478	National_Virus_Reference_Laboratory
hCoV-19/Canada/ON-PHL-21-11910-v3/2021	2021-03-00	EPI_ISL_3089267	Public_Health_Ontario_Laboratory
hCoV-19/Germany/RP-RKI-I-079841/2021	2021-04-09	EPI_ISL_1644559	SYNLAB_MVZ_Trier
hCoV-19/USA/MN-MDH-4927/2021	2021-04-03	EPI_ISL_1531631	Minnesota_Department_of_Health
hCoV-19/England/ALDP-150EDF4/2021	2021-04-15	EPI_ISL_1718854	Lighthouse_Lab_in_Alderley_Park
hCoV-19/England/PORT-1E83505/2021	2021-07-06	EPI_ISL_3006102	Centre_for_Enzyme_Innovation
hCoV-19/USA/MO-MSPHL-002125/2021	2021-04-28	EPI_ISL_2304234	Missouri_State_Public_Health_Laboratory
hCoV-19/Wales/PHWC-PYI3U5/2021	2021-07-21	EPI_ISL_3180562	Wales_Specialist_Virology_Centre_Sequencing_lab
hCoV-19/England/PORT-1E7620E/2021	2021-06-13	EPI_ISL_2708166	Centre_for_Enzyme_Innovation
hCoV-19/USA/WV-WVU-WV118695/2021	2021-03-28	EPI_ISL_2195726	Wheeling_Hospital
hCoV-19/Russia/PER-RII-MH1951S/2020	2020-09-16	EPI_ISL_602376	HELIX_LLC
hCoV-19/Luxembourg/LNS2490594/2021	2021-02-12	EPI_ISL_1384089	Hospital_Center_Luxembourg
hCoV-19/USA/OR-OSPHL01160/2021	2021-06-29	EPI_ISL_2893441	Oregon_State_Public_Health_Laboratory
hCoV-19/Italy/EMR-C031_33_21_54/2021	2021-05-26	EPI_ISL_3214654	U.O._Microbiologia_Laboratorio_Unico_Centro_Servizi_-_AUSL_della_Romagna
hCoV-19/Japan/PG-47385/2021	2021-04-20	EPI_ISL_2357713	Fukuoka_Institute_of_Health_and_Environmental_Sciences
hCoV-19/Spain/NC-CHN-01001035/2021	2021-01-24	EPI_ISL_1393603	Servicio_de_Microbiolog\u00eda_Cl\u00ednica_(Complejo_Hospitalario_de_Navarra
hCoV-19/Northern_Ireland/NIRE-00013a/2021	2021-02-28	EPI_ISL_2239035	Regional_Virus_Laboratory
hCoV-19/Ireland/D-NVRL-22IRL44117/2021	2021-04-25	EPI_ISL_2088324	National_Virus_Reference_Laboratory
hCoV-19/USA/WI-UW-2430/2020	2020-12-17	EPI_ISL_754655	University_of_Wisconsin-Madison_AIDS_Vaccine_Research_Laboratories
hCoV-19/USA/WI-UW-2235/2020	2020-11-14	EPI_ISL_728005	University_of_Wisconsin-Madison_AIDS_Vaccine_Research_Laboratories
hCoV-19/USA/FL-CDC-ASC210276613/2021	2021-08-05	EPI_ISL_3861927	Aegis_Sciences_Corporation
hCoV-19/France/PAC-IHU-16786-Nova1A/2021	2021-07-12	EPI_ISL_3054824	MEPHI
hCoV-19/Japan/PG-45605/2021	2021-04-27	EPI_ISL_2339017	SARS-CoV-2_testing_team
hCoV-19/USA/WA-S8403/2021	2021-05-13	EPI_ISL_2692434	Incyte_Diagnostics_Spokane
hCoV-19/Japan/PG-9844/2020	2020-09-11	EPI_ISL_902554	Pathogen_Genomics_Center
hCoV-19/England/CAMC-137A1BD/2021	2021-03-03	EPI_ISL_1244908	Lighthouse_Lab_in_Cambridge
hCoV-19/Netherlands/ZH-RIVM-41416/2021	2021-06-14	EPI_ISL_2787489	Dutch_COVID-19_response_team
hCoV-19/England/PLYM-185E09F/2021	2021-07-04	EPI_ISL_2912016	Lighthouse_Laboratory_Plymouth
hCoV-19/Germany/un-RKI-I-088038/2021	2021-04-12	EPI_ISL_1724609	SYNLAB_MVZ_Leinfelden-Echterdingen
hCoV-19/Scotland/QEUH-13FAD0C/2021	2021-03-16	EPI_ISL_1344139	Lighthouse_Lab_in_Glasgow
hCoV-19/USA/NY-NYCPHL-003019/2021	2021-02-04	EPI_ISL_1017978	DOHMH_Chelsea
hCoV-19/Latvia/192/2020	2020-10-05	EPI_ISL_639689	E._Gulbja_Laboratorija
hCoV-19/USA/CA-CDC-FG-039281/2021	2021-06-30	EPI_ISL_2873762	Fulgent_Genetics
hCoV-19/Norway/7141/2021	2021-03-18	EPI_ISL_1578955	Ostfold_Hospital_Trust_-_Kalnes
hCoV-19/Mexico/OAX-INER-IMSS-00167/2021	2021-02-21	EPI_ISL_1279443	Laboratorio_Central_de_Epidemiolog\u00eda_(LCE)
hCoV-19/USA/TN-CDC-LC0026323/2021	2021-03-10	EPI_ISL_1481319	Laboratory_Corporation_of_America
hCoV-19/Netherlands/NH-RIVM-42683/2021	2021-06-30	EPI_ISL_2981412	Dutch_COVID-19_response_team
hCoV-19/Angola/KRISP-K019431/2021	2021-03-31	EPI_ISL_3118684	AFRICA_CDC_-_Angola
hCoV-19/Belgium/ULG-13546/2021	2021-03-24	EPI_ISL_1492855	SYNLAB
hCoV-19/USA/CA-CDC-FG-039765/2021	2021-07-02	EPI_ISL_2928769	Fulgent_Genetics
hCoV-19/Canada/BC-BCCDC-71260/2021	2021-04-09	EPI_ISL_3479884	British_Columbia_Centre_For_Disease_Control
hCoV-19/USA/IL-CDC-ASC210040292/2021	2021-03-31	EPI_ISL_1835024	Aegis_Sciences_Corporation
hCoV-19/Netherlands/ZH-RIVM-37692/2021	2021-05-19	EPI_ISL_2475030	Dutch_COVID-19_response_team
hCoV-19/England/ALDP-13BA6C1/2021	2021-03-03	EPI_ISL_1330088	Lighthouse_Lab_in_Alderley_Park
hCoV-19/Germany/BE-RKI-I-210105/2021	2021-08-20	EPI_ISL_3880894	Labor_28_MVZ_GmbH
hCoV-19/USA/WI-CDC-ASC210042321/2021	2021-04-02	EPI_ISL_1688645	Aegis_Sciences_Corporation
hCoV-19/England/PLYM-183BC76/2021	2021-07-02	EPI_ISL_2913801	Lighthouse_Laboratory_Plymouth
hCoV-19/England/MILK-1027CFD/2021	2021-01-11	EPI_ISL_873400	Lighthouse_Lab_in_Milton_Keynes
hCoV-19/USA/TX-HMH0409/2020	2020-03-31	EPI_ISL_434995	Houston_Methodist_Hospital
hCoV-19/USA/NJ-CDC-QDX23803981/2021	2021-04-06	EPI_ISL_1761903	Quest_Diagnostics_Incorporated
hCoV-19/Wales/PHWC-4D1532/2021	2021-02-18	EPI_ISL_1107042	Wales_Specialist_Virology_Centre_Sequencing_lab
hCoV-19/Denmark/DCGC-79585/2021	2021-04-19	EPI_ISL_1888226	Department_of_Virus_and_Microbiological_Special_Diagnostics
hCoV-19/England/ALDP-1800CE3/2021	2021-06-28	EPI_ISL_2847451	Lighthouse_Lab_in_Alderley_Park
hCoV-19/France/IDF-IPP19313/2021	2021-07-27	EPI_ISL_3506669	Labo_Analyses_Med
hCoV-19/France/NAQ-HCL021131625201/2021	2021-07-13	EPI_ISL_3207056	LABORATOIRE_d'ANALYSES_de_BIOLOGIE_MEDICALES
hCoV-19/Brazil/RJ-FIOCRUZ-1870/2020	2020-04-05	EPI_ISL_541351	Laboratory_of_Respiratory_Viruses_and_Measles
hCoV-19/England/PHEC-Q306QEC1/2021	2021-07-27	EPI_ISL_3291942	Respiratory_Virus_Unit
hCoV-19/USA/AR-CDC-LC0143873/2021	2021-07-16	EPI_ISL_3517691	Laboratory_Corporation_of_America
hCoV-19/Canada/BC-BCCDC-120964/2021	2021-05-14	EPI_ISL_3601489	British_Columbia_Centre_For_Disease_Control
hCoV-19/England/ALDP-B8443A/2020	2020-11-14	EPI_ISL_674493	Lighthouse_Lab_in_Alderley_Park
hCoV-19/Denmark/DCGC-41046/2021	2021-01-25	EPI_ISL_972723	Department_of_Virus_and_Microbiological_Special_Diagnostics
hCoV-19/England/MILK-12B5894/2021	2021-02-15	EPI_ISL_1069474	Lighthouse_Lab_in_Milton_Keynes
hCoV-19/Denmark/DCGC-51732/2021	2021-03-08	EPI_ISL_1859755	Department_of_Virus_and_Microbiological_Special_Diagnostics
hCoV-19/USA/TX-HMH-MCoV-40487/2020	2020-08-03	EPI_ISL_2223670	Houston_Methodist_Hospital
hCoV-19/USA/CO-CDC-MMB09631748/2021	2021-08-07	EPI_ISL_3864607	Mako_Medical
hCoV-19/France/PDL-IPP12725/2021	2021-05-11	EPI_ISL_2374427	Hospital
hCoV-19/Denmark/DCGC-114451/2021	2021-05-24	EPI_ISL_2668086	Department_of_Bacteria
hCoV-19/Germany/NW-RKI-I-093422/2021	2021-04-16	EPI_ISL_1727799	SYNLAB_MVZ_Leverkusen
hCoV-19/Canada/QC-HDL-S7102110IA/2020	2020-11-10	EPI_ISL_1697008	Laboratoire_de_sant\u00e9_publique_du_Qu\u00e9bec
hCoV-19/Turkey/HSGM-GF13331/2021	2021-07-30	EPI_ISL_3315537	Ministry_of_Health_Turkey
hCoV-19/England/ALDP-164F215/2021	2021-06-05	EPI_ISL_2541893	Lighthouse_Lab_in_Alderley_Park
hCoV-19/USA/CO-CDPHE-2101395283/2021	2021-05-03	EPI_ISL_3842652	Colorado_Department_of_Public_Health_and_Environment
hCoV-19/England/QEUH-1A49086/2021	2021-07-27	EPI_ISL_3223574	Lighthouse_Lab_in_Glasgow
hCoV-19/Denmark/DCGC-109087/2021	2021-05-24	EPI_ISL_2417648	Department_of_Bacteria
hCoV-19/Scotland/QEUH-1797286/2021	2021-06-23	EPI_ISL_2809566	Lighthouse_Lab_in_Glasgow
hCoV-19/Brazil/GO-HLAGYN-1853486/2021	2021-08-08	EPI_ISL_3758177	CHECK-UP_-_Medicina_e_Diagn\u00f3stico_-_Matriz
hCoV-19/Luxembourg/LNS6367529/2021	2021-04-26	EPI_ISL_2401297	BioneXt_Lab
hCoV-19/Scotland/QEUH-98EFC8/2020	2020-08-28	EPI_ISL_568433	Lighthouse_Lab_in_Glasgow
hCoV-19/England/MILK-1B913D0/2021	2021-08-12	EPI_ISL_3466835	Lighthouse_Lab_in_Milton_Keynes
hCoV-19/Brazil/LACEN-BA370/2021	2021-06-18	EPI_ISL_3255199	Central_Public_Health_Laboratory_-_LACEN_-Bahia
hCoV-19/Japan/PG-9335/2020	2020-09-29	EPI_ISL_902048	Department_of_Infectious_Diseases
hCoV-19/Lithuania/LSMULKKGMMK8C31/2021	2021-02-23	EPI_ISL_1302583	Medicina_practica_laboratorija
hCoV-19/Switzerland/GR-ETHZ-33561313/2021	2021-07-22	EPI_ISL_3296396	Viollier_AG
hCoV-19/Netherlands/UT-RIVM-21480/2020	2020-10-14	EPI_ISL_905653	Dutch_COVID-19_response_team
hCoV-19/Denmark/DCGC-40371/2021	2021-01-25	EPI_ISL_972048	Department_of_Virus_and_Microbiological_Special_Diagnostics
hCoV-19/Denmark/DCGC-1948/2020	2020-04-20	EPI_ISL_622531	Department_of_Virus_and_Microbiological_Special_Diagnostics
hCoV-19/USA/FL-Shands-VTM-1413/2021	2021-04-00	EPI_ISL_2990531	UF_Health_Shands_Hospital_-_Core_Laboratory
hCoV-19/Wales/PHWC-485175/2020	2020-10-25	EPI_ISL_628153	Wales_Specialist_Virology_Centre_Sequencing_lab
hCoV-19/Norway/7628/2021	2021-03-20	EPI_ISL_1578971	Akershus_University_Hospital
hCoV-19/Ireland/D-NVRL-e85IRL07142/2021	2021-02-03	EPI_ISL_1092699	National_Virus_Reference_Laboratory
hCoV-19/USA/WY-WYPHL-20122258/2020	2020-11-05	EPI_ISL_3154849	Wyoming_Public_Health_Laboratory
hCoV-19/Portugal/PT14895/2021	2021-08-13	EPI_ISL_3798927	H_Guimaraes
hCoV-19/USA/KS-KHEL-4932/2021	2021-08-18	EPI_ISL_3670277	Kansas_Health_and_Environmental_Lab
hCoV-19/Spain/MD-IBV-99008614/2020	2020-08-11	EPI_ISL_654193	Hospital_General_Universitario_Gregorio_Mara\u00f1\u00f3n
hCoV-19/USA/GA-CDC-LC0183980/2021	2021-08-10	EPI_ISL_3742723	Laboratory_Corporation_of_America
hCoV-19/USA/MA-CDCBI-CRSP_FMWVHOEPNWCUNK4N/2021	2021-04-17	EPI_ISL_1786904	Broad_Institute_Clinical_Research_Sequencing_Platform
hCoV-19/Denmark/DCGC-52142/2021	2021-03-08	EPI_ISL_1860196	Department_of_Virus_and_Microbiological_Special_Diagnostics
hCoV-19/Portugal/PT9775/2021	2021-06-10	EPI_ISL_2796162	UNILABS
hCoV-19/England/PLYM-18F82DD/2021	2021-07-10	EPI_ISL_2996347	Lighthouse_Laboratory_Plymouth
hCoV-19/USA/NJ-CDC-ASC210071920/2021	2021-04-15	EPI_ISL_1837458	Aegis_Sciences_Corporation
hCoV-19/England/ALDP-11CE86C/2021	2021-01-31	EPI_ISL_989289	Lighthouse_Lab_in_Alderley_Park
hCoV-19/Ireland/D-NVRL-ec21IRL76663/2021	2021-03-17	EPI_ISL_1577403	National_Virus_Reference_Laboratory
hCoV-19/Poland/NIPH-NIH_ECDC-5278/2021	2021-05-08	EPI_ISL_2360261	LABORATORIUM_GENETYCZNE_SALVE_MEDICA
hCoV-19/USA/PA-CDC-ASC210020336/2021	2021-03-25	EPI_ISL_1650282	Aegis_Sciences_Corporation
hCoV-19/Netherlands/NH-RIVM-21080/2020	2020-12-21	EPI_ISL_824022	Dutch_COVID-19_response_team
hCoV-19/Italy/VEN-IZSVe-21RS469-2_PD/2021	2021-02-26	EPI_ISL_1524418	ULSS_6_Euganea
hCoV-19/USA/WI-WSLH-212635/2021	2021-03-19	EPI_ISL_1626229	Wisconsin_State_Laboratory_of_Hygiene_Communicable_Disease_Division
hCoV-19/Scotland/QEUH-15B2AE9/2021	2021-05-22	EPI_ISL_2354169	Lighthouse_Lab_in_Glasgow
hCoV-19/Denmark/DCGC-11004/2020	2020-11-02	EPI_ISL_669712	Department_of_Virus_and_Microbiological_Special_Diagnostics
hCoV-19/Japan/CV00046880/2021	2021-05-13	EPI_ISL_3655410	Genesis_Institutes_for_Genetic_Research_(GIGR)
hCoV-19/France/NAQ-HCL021139402501/2021	2021-07-20	EPI_ISL_3472831	LAM_BAYARD-BIOPYRENEES
hCoV-19/Switzerland/BL-UHB-42735835/2021	2021-03-08	EPI_ISL_1747749	Viollier_AG
hCoV-19/USA/SC-DHEC-0332/2021	2021-02-09	EPI_ISL_1303331	Microbiology_Division
hCoV-19/Scotland/GCVR-171A83/2020	2020-03-27	EPI_ISL_489470	NHSGGC_West_of_Scotland_Specialist_Virology_Centre_/_MRC-University_of_Glasgow_Centre_for_Virus_Research
hCoV-19/Germany/BE-ChVir-LB-210820-5829/2021	2021-08-12	EPI_ISL_3663716	Labor_Berlin_Charite\u0301_Vivantes_GmbH_/_Institut_fu\u0308r_Virologie
hCoV-19/USA/MI-CDC-LC0051454/2021	2021-04-21	EPI_ISL_1928773	Laboratory_Corporation_of_America
hCoV-19/USA/CA-CDC-FG-055916/2021	2021-07-31	EPI_ISL_3348334	Fulgent_Genetics
hCoV-19/Portugal/PT4610/2021	2021-03-06	EPI_ISL_1399756	Instituto_Nacional_de_Saude_(INSA)_and_BioSystems_&_Integrative_Sciences_Institute_(BioISI)_Genomics_Unit
hCoV-19/Scotland/QEUH-14E6E87/2021	2021-04-08	EPI_ISL_1634742	Lighthouse_Lab_in_Glasgow
hCoV-19/Denmark/DCGC-110254/2021	2021-05-31	EPI_ISL_3074136	Department_of_Bacteria
hCoV-19/Brazil/PR-IPEC-095/2020	2020-11-04	EPI_ISL_2758773	HUEM/IBMP
hCoV-19/Estonia/16124640/2021	2021-03-10	EPI_ISL_1470160	Synlab_Eesti_O\u00dc
hCoV-19/Denmark/DCGC-21848/2020	2020-12-21	EPI_ISL_758402	Department_of_Virus_and_Microbiological_Special_Diagnostics
hCoV-19/France/HDF-P124-21156C2348/2021	2021-04-17	EPI_ISL_1920201	CHU_Lille
hCoV-19/Germany/SL-RKI-I-018137/2021	2021-02-09	EPI_ISL_1148299	Sonic_-_Bioscientia_-_MVZ_Labor_Saar_GmbH
hCoV-19/USA/CA-CDC-FG-069363/2021	2021-08-08	EPI_ISL_3457425	Fulgent_Genetics
hCoV-19/Scotland/QEUH-18E3123/2021	2021-07-09	EPI_ISL_2998868	Lighthouse_Lab_in_Glasgow
hCoV-19/USA/IL-CDC-STM-000065103/2021	2021-04-28	EPI_ISL_2144353	Helix/Illumina
hCoV-19/Germany/NW-RKI-I-063526/2021	2021-03-14	EPI_ISL_1568735	SYNLAB_MVZ_Leverkusen
hCoV-19/Japan/PG-3724/2020	2020-04-15	EPI_ISL_691977	Pathogen_Genomics_Center
hCoV-19/England/CAMB-788ED/2020	2020-04-07	EPI_ISL_433789	Department_of_Pathology
hCoV-19/England/QEUH-145DF00/2021	2021-03-23	EPI_ISL_1451654	Lighthouse_Lab_in_Glasgow
hCoV-19/USA/WA-CDC-FG-030744/2021	2021-04-30	EPI_ISL_2043941	Fulgent_Genetics
hCoV-19/USA/NJ-CDC-ASC210029947/2021	2021-04-22	EPI_ISL_2149686	Aegis_Sciences_Corporation
hCoV-19/Germany/RP-RKI-I-131698/2021	2021-04-16	EPI_ISL_2114659	SYNLAB_MVZ_Neustadt_a._d._Weinstrasse
hCoV-19/England/ALDP-A6CDB6/2020	2020-10-15	EPI_ISL_608062	Lighthouse_Lab_in_Alderley_Park
hCoV-19/Wales/PHWC-PYPXI1/2021	2021-07-04	EPI_ISL_3005203	Originating_lab
hCoV-19/Denmark/DCGC-23455/2020	2020-12-21	EPI_ISL_793764	Department_of_Virus_and_Microbiological_Special_Diagnostics
hCoV-19/USA/MN-CDC-IBX007520345150/2021	2021-04-05	EPI_ISL_2047281	Infinity_Biologix
hCoV-19/Canada/QC-1nIEOQ-S8118735/2020	2020-12-11	EPI_ISL_2385999	Laboratoire_de_sant\u00e9_publique_du_Qu\u00e9bec
hCoV-19/USA/CA-CDC-FG-045309/2021	2021-07-20	EPI_ISL_3211319	Fulgent_Genetics
hCoV-19/USA/AR-UNM-BAPT412681/2021	2021-07-13	EPI_ISL_3906034	Baptist_Health_Medical_Center
hCoV-19/England/ALDP-15B0CB8/2021	2021-05-21	EPI_ISL_2347360	Lighthouse_Lab_in_Alderley_Park
hCoV-19/Japan/PG-68922/2021	2021-07-06	EPI_ISL_3876370	SARS-CoV-2_testing_team
hCoV-19/USA/PA-CDC-STM-000064749/2021	2021-04-27	EPI_ISL_2144661	Helix/Illumina
hCoV-19/USA/LA-CDC-QDX26257309/2021	2021-06-24	EPI_ISL_2874737	Quest_Diagnostics_Incorporated
hCoV-19/Japan/PG-68801/2021	2021-06-24	EPI_ISL_3195684	SARS-CoV-2_testing_team
hCoV-19/Spain/HUB01275/2021	2021-07-01	EPI_ISL_2957052	CLILAB
hCoV-19/Lithuania/S21C795/2021	2021-03-13	EPI_ISL_1398456	Vilnius_University_Hospital_Santaros_Klinikos
hCoV-19/Belgium/UZA-UA-CV2116073487/2021	2021-04-06	EPI_ISL_1591157	Platform_BIS_UZA/UAntwerpen
hCoV-19/Romania/Bucuresti_440993/2021	2021-03-29	EPI_ISL_2017819	Viral_Respiratory_Infections_Laboratory
hCoV-19/Peru/LIM-INS-2681/2021	2021-05-31	EPI_ISL_3546984	Laboratorio_de_Referencia_Nacional_de_Virus_Respiratorios._Centro_Nacional_de_Salud_Publica._Instituto_Nacional_de_Salud_Peru.
hCoV-19/Japan/PG-21520/2021	2021-01-06	EPI_ISL_1426454	Pathogen_Genomics_Center
hCoV-19/Canada/QC-1nIUM-U1073401/2021	2021-01-07	EPI_ISL_2823863	Laboratoire_de_sant\u00e9_publique_du_Qu\u00e9bec
hCoV-19/Mexico/MEX-IBT-IMSS-213/2021	2021-02-10	EPI_ISL_1288409	Laboratorio_Central_de_Epidemiolog\u00eda_(LCE)
hCoV-19/USA/NJ-CDC-LC0109849/2021	2021-07-11	EPI_ISL_3328745	Laboratory_Corporation_of_America
hCoV-19/Luxembourg/LNS0583644/2021	2021-04-19	EPI_ISL_1917793	Laboratoires_d'analyses_medicales_-_Ketterthill
hCoV-19/USA/ID-UNM-IBL743440/2021	2021-07-28	EPI_ISL_3722406	Idaho_Bureau_of_Laboratories
hCoV-19/Turkey/HSGM-FS9178/2021	2021-08-12	EPI_ISL_3538395	Ministry_of_Health_Turkey
hCoV-19/Sweden/20412997P/2021	2021-06-12	EPI_ISL_2793828	Swedish_national_genomic_surveillance_program_of_SARS-CoV-2
hCoV-19/England/ALDP-164D7AF/2021	2021-06-04	EPI_ISL_2538735	Lighthouse_Lab_in_Alderley_Park
hCoV-19/Spain/CL-COV02237/2021	2021-04-15	EPI_ISL_2649040	SARS-CoV-2_Sequencing_Castilla_y_Leon-Spain_Consortium
hCoV-19/USA/AK-PHL7142/2021	2021-02-15	EPI_ISL_1182783	Alaska_State_Virology_Laboratory
hCoV-19/Germany/HH-hpi-p2427/2020	2020-05-01	EPI_ISL_776496	University_Medical_Center_Hamburg_Eppendorf
hCoV-19/England/RAND-1554296/2021	2021-04-29	EPI_ISL_2006024	Randox_Laboratories
hCoV-19/USA/MI-CDC-ASC210057654/2021	2021-05-03	EPI_ISL_2147959	Aegis_Sciences_Corporation
hCoV-19/England/ALDP-15514FD/2021	2021-05-01	EPI_ISL_1985692	Lighthouse_Lab_in_Alderley_Park
hCoV-19/USA/NC-CDC-LC0111025/2021	2021-07-18	EPI_ISL_3327869	Laboratory_Corporation_of_America
hCoV-19/Germany/BY-RKI-I-021381/2021	2021-02-12	EPI_ISL_1151546	Synlab_MVZ_Augsburg
hCoV-19/Slovenia/08-146963-MB/2021	2021-07-23	EPI_ISL_3316601	National_Laboratory_for_Health
hCoV-19/Switzerland/VD-CHUV-GEN6540/2021	2021-08-20	EPI_ISL_3938790	CHUV
hCoV-19/Canada/ON-S1283/2020	2020-04-28	EPI_ISL_586332	Toronto_Invasive_Bacterial_Diseases_Network
hCoV-19/Hong_Kong/HKPU-06159/2020	2020-11-29	EPI_ISL_1020049	Department_of_Health_Technology_and_Informatics
hCoV-19/Canada/SK-NML-150181/2021	2021-08-12	EPI_ISL_3901911	SK-Roy_Romanow_Provincial_Laboratory
hCoV-19/England/ALDP-154DFC6/2021	2021-04-29	EPI_ISL_1921176	Lighthouse_Lab_in_Alderley_Park
hCoV-19/Italy/EMR-099412-003-01/2021	2021-03-18	EPI_ISL_1442438	Azienda_Sanitaria_Locale_di_Piacenza_-_Presidio_Ospedaliero_-_Laboratorio_di_Microbiologia
hCoV-19/England/MILK-15DC13F/2021	2021-05-29	EPI_ISL_2392764	Lighthouse_Lab_in_Milton_Keynes
hCoV-19/USA/CT-CDC-QDX24632854/2021	2021-05-03	EPI_ISL_2268764	Quest_Diagnostics_Incorporated
hCoV-19/USA/UT-UPHL-2105477547/2021	2021-05-05	EPI_ISL_2292750	Utah_Public_Health_Laboratory
hCoV-19/Canada/BC-BCCDC-114332/2021	2021-04-28	EPI_ISL_3481878	British_Columbia_Centre_For_Disease_Control
hCoV-19/USA/MN-1650/2021	2021-04-29	EPI_ISL_2294536	Public_Health_Laboratory
hCoV-19/Norway/16671/2021	2021-08-04	EPI_ISL_3691019	Ostfold_Hospital_Trust_-_Kalnes
hCoV-19/Japan/IC-0149/2020	2020-08-04	EPI_ISL_667578	Pathogen_Genomics_Center
hCoV-19/USA/VA-CDC-LC0184586/2021	2021-08-10	EPI_ISL_3748021	Laboratory_Corporation_of_America
hCoV-19/Switzerland/BE-ETHZ-520128/2020	2020-11-20	EPI_ISL_1260063	Viollier_AG
hCoV-19/Brazil/ES-FIOCRUZ-34126/2021	2021-04-05	EPI_ISL_3045459	Laboratorio_Central_de_Saude_Publica_do_Estado_do_Espirito_Santo_(LACEN/ES)
hCoV-19/Lebanon/QIB-628/2021	2021-03-19	EPI_ISL_3343798	Laboratory_of_Molecular_Biology_and_Cancer_Immunology
hCoV-19/USA/CA-SEARCH-106031/2021	2021-07-30	EPI_ISL_3544106	Sharp_HealthCare_Laboratory
hCoV-19/England/PLYM-1627AA2/2021	2021-06-04	EPI_ISL_2487447	Lighthouse_Laboratory_Plymouth
hCoV-19/Netherlands/LB-RIVM-53440/2021	2021-08-07	EPI_ISL_3918250	Dutch_COVID-19_response_team
hCoV-19/Norway/6038/2021	2021-03-04	EPI_ISL_1578642	University_Hospital_of_Northern_Norway
hCoV-19/Canada/BC-BCCDC-89985/2021	2021-05-20	EPI_ISL_3486806	British_Columbia_Centre_For_Disease_Control
hCoV-19/Qatar/QA-WCMQ_FD15506552/2020	2020-04-16	EPI_ISL_1714000	Ministry_of_Public_Health_/_Hamad_Medical_Corporation
hCoV-19/Germany/un-RKI-I-076453/2021	2021-03-24	EPI_ISL_1642180	SYNLAB_MVZ_Ettlingen
hCoV-19/USA/TX-HMH-MCoV-22577/2020	2020-12-30	EPI_ISL_1077105	Houston_Methodist_Hospital
hCoV-19/Germany/NW-RKI-I-201433/2021	2021-08-10	EPI_ISL_3501261	SYNLAB_MVZ_Leverkusen
hCoV-19/USA/NC-CDC-ASC210037587/2021	2021-04-30	EPI_ISL_2187489	Aegis_Sciences_Corporation
hCoV-19/England/ALDP-147ADC7/2021	2021-03-24	EPI_ISL_1466249	Lighthouse_Lab_in_Alderley_Park
hCoV-19/Canada/SK-NML-55383/2021	2021-04-19	EPI_ISL_2564742	SK-Roy_Romanow_Provincial_Laboratory
hCoV-19/Wales/PHWC-16DA11/2020	2020-09-27	EPI_ISL_577479	Wales_Specialist_Virology_Centre_Sequencing_lab
hCoV-19/Canada/QC-1nDWVQ-MX20349191/2020	2020-12-19	EPI_ISL_2970679	Laboratoire_de_sant\u00e9_publique_du_Qu\u00e9bec
hCoV-19/England/ALDP-1A06814/2021	2021-07-22	EPI_ISL_3168640	Lighthouse_Lab_in_Alderley_Park
hCoV-19/USA/CA-CDC-FG-038144/2021	2021-06-16	EPI_ISL_2785552	Fulgent_Genetics
hCoV-19/England/ALDP-1BF9206/2021	2021-08-17	EPI_ISL_3706547	Lighthouse_Lab_in_Alderley_Park
hCoV-19/Netherlands/UT-RIVM-51544/2021	2021-07-18	EPI_ISL_3735761	Dutch_COVID-19_response_team
hCoV-19/USA/WA-UW-21042392473/2021	2021-04-23	EPI_ISL_2037594	UW_Virology_Lab
hCoV-19/Canada/BC-BCCDC-101682/2021	2021-04-29	EPI_ISL_3482139	British_Columbia_Centre_For_Disease_Control
hCoV-19/Germany/NW-RKI-I-164200/2021	2021-05-26	EPI_ISL_2387831	SYNLAB_MVZ_Leverkusen
hCoV-19/Germany/BY-RKI-I-038037/2021	2021-03-08	EPI_ISL_1284358	SYNLAB_MVZ_Weiden
hCoV-19/Germany/BE-RKI-I-105658/2021	2021-04-24	EPI_ISL_1850306	MDI_Limbach_Berlin_GmbH;_MVZ_Labor_Berlin
hCoV-19/Italy/VEN-IZSVe-21RS1705-31_TV/2021	2021-06-28	EPI_ISL_2975245	AULSS_2_Marca_Trevigiana
hCoV-19/Japan/PG-53894/2021	2021-05-02	EPI_ISL_3199363	Pathogen_Genomics_Center
hCoV-19/Sweden/21-040398/2021	2021-03-30	EPI_ISL_3796965	Swedish_national_genomic_surveillance_program_of_SARS-CoV-2
hCoV-19/USA/CA-CZB-19916/2021	2021-01-11	EPI_ISL_979086	Santa_Clara_County_Public_Health_Laboratory
hCoV-19/USA/AK-PHL9947/2021	2021-06-25	EPI_ISL_3118617	Alaska_State_Virology_Laboratory
hCoV-19/USA/MI-CDC-ASC210051716/2021	2021-04-07	EPI_ISL_1737793	Aegis_Sciences_Corporation
hCoV-19/Canada/BC-BCCDC-25447/2021	2021-02-27	EPI_ISL_2522593	BCCDC_Public_Health_Laboratory
hCoV-19/Scotland/QEUH-17E3133/2021	2021-06-28	EPI_ISL_2852171	Lighthouse_Lab_in_Glasgow
hCoV-19/Malaysia/IMR_WC9127/2020	2020-03-30	EPI_ISL_459956	Institute_for_Medical_Research
hCoV-19/Denmark/DCGC-67780/2021	2021-02-22	EPI_ISL_1876351	Department_of_Virus_and_Microbiological_Special_Diagnostics
hCoV-19/England/QEUH-A8C679/2020	2020-10-18	EPI_ISL_643151	Lighthouse_Lab_in_Glasgow
hCoV-19/USA/TN-CDC-ASC210210820/2021	2021-08-03	EPI_ISL_3823007	Aegis_Sciences_Corporation
hCoV-19/Wales/PHWC-PYBZTK/2021	2021-03-24	EPI_ISL_1476291	Wales_Specialist_Virology_Centre_Sequencing_lab
hCoV-19/England/NORT-1BD624B/2021	2021-06-17	EPI_ISL_2706534	Northumbria_University_/_South_Tees_Hospitals_NHS_Foundation_Trust_/_North_Cumbria_Integrated_Care_NHS_Foundation_Trust_/_North_Tees_and_Hartlepool_NHS_Foundatio
hCoV-19/Czech_Republic/UMTM231393/2021	2021-06-02	EPI_ISL_3006770	CGB_laborato\u0159_a.s.
hCoV-19/England/QEUH-119AA81/2021	2021-01-29	EPI_ISL_944901	Lighthouse_Lab_in_Glasgow
hCoV-19/Denmark/DCGC-115171/2021	2021-06-07	EPI_ISL_2668615	Department_of_Bacteria
hCoV-19/USA/WA-CDC-LC0149525/2021	2021-07-21	EPI_ISL_3519701	Laboratory_Corporation_of_America
hCoV-19/USA/WI-WSLH-210969/2021	2021-01-29	EPI_ISL_984220	Wisconsin_State_Laboratory_of_Hygiene_Communicable_Disease_Division
hCoV-19/England/ALDP-DB1906/2021	2021-01-01	EPI_ISL_822173	Lighthouse_Lab_in_Alderley_Park
hCoV-19/Italy/ABR-IZSGC-111408/2021	2021-02-24	EPI_ISL_1251040	SIESP_L'AQUILA
hCoV-19/Japan/PG-34016/2021	2021-03-29	EPI_ISL_1933688	Pathogen_Genomics_Center
hCoV-19/Belgium/CHUNamur13262287/2021	2021-03-26	EPI_ISL_1559618	Plateforme_de_testing_Namuroise
hCoV-19/USA/CA-CDPH-2000025236/2021	2021-01-12	EPI_ISL_3127478	CDPH_VBL
hCoV-19/Canada/BC-BCCDC-93829/2021	2021-05-14	EPI_ISL_3485765	British_Columbia_Centre_For_Disease_Control
hCoV-19/Ireland/C-NVRL-M32IRL23935/2021	2021-06-23	EPI_ISL_3030813	National_Virus_Reference_Laboratory
hCoV-19/USA/TX-HMH-MCoV-33668/2020	2020-12-30	EPI_ISL_2200976	Houston_Methodist_Hospital
hCoV-19/Denmark/DCGC-24002/2020	2020-12-14	EPI_ISL_792883	Department_of_Virus_and_Microbiological_Special_Diagnostics
hCoV-19/Japan/PG-90433/2021	2021-08-05	EPI_ISL_3901027	SARS-CoV-2_testing_team
hCoV-19/Sweden/SE00616187/2021	2021-08-05	EPI_ISL_3783525	Swedish_national_genomic_surveillance_program_of_SARS-CoV-2
hCoV-19/USA/NY-Wadsworth-21017769-01/2020	2020-12-30	EPI_ISL_1228494	MEMORIAL_SLOAN_KETTERING_CANCER_CENTER
hCoV-19/Japan/PG-49638/2021	2021-05-11	EPI_ISL_2811017	Department_of_Infectious_Diseases
hCoV-19/USA/IN-GD-061521-C21166823/2021	2021-04-27	EPI_ISL_2854871	Gravity_Diagnostics
hCoV-19/USA/MO-CDC-LC0094548/2021	2021-07-06	EPI_ISL_3112070	Laboratory_Corporation_of_America
hCoV-19/Scotland/EDB6426/2020	2020-04-20	EPI_ISL_487835	Virology_Department
hCoV-19/South_Korea/KDCA1596/2021	2021-01-29	EPI_ISL_1063755	Division_of_Emerging_Infectious_Diseases
hCoV-19/Denmark/DCGC-3881/2020	2020-09-07	EPI_ISL_615599	Department_of_Virus_and_Microbiological_Special_Diagnostics
hCoV-19/England/BRBR-1850A9F/2021	2021-07-02	EPI_ISL_2915615	Berkshire_and_Surrey_Pathology_Services_Lighthouse_Laboratory
hCoV-19/USA/TX-HMH-MCoV-19205/2020	2020-11-24	EPI_ISL_783690	Houston_Methodist_Hospital
hCoV-19/Sweden/SE00229423/2021	2021-02-08	EPI_ISL_1197814	Swedish_national_genomic_surveillance_program_of_SARS-CoV-2
hCoV-19/India/WB-1931800145765/2021	2021-04-28	EPI_ISL_2548937	INSACOG-WB
hCoV-19/Sweden/4873598504/2021	2021-07-22	EPI_ISL_3791775	Swedish_national_genomic_surveillance_program_of_SARS-CoV-2
hCoV-19/England/MILK-B02AAB/2020	2020-10-24	EPI_ISL_642827	Lighthouse_Lab_in_Milton_Keynes
hCoV-19/Switzerland/VS-33032457/2021	2021-01-18	EPI_ISL_953686	University_Hospitals_of_Geneva
hCoV-19/England/MILK-1A58CAE/2021	2021-07-28	EPI_ISL_3287584	Lighthouse_Lab_in_Milton_Keynes
hCoV-19/Brazil/SP-IB_101415/2021	2021-03-30	EPI_ISL_2344548	PRONTO_ATENDIMENTO_MUNICIPAL_ALUMINIO
hCoV-19/Turkey/HSGM-C4750/2021	2021-07-09	EPI_ISL_3548997	Ministry_of_Health_Turkey
hCoV-19/USA/NY-Wadsworth-21007818-01/2021	2021-01-07	EPI_ISL_935974	GLENS_FALLS_HOSPITAL_LABORATORY
hCoV-19/Japan/PG-15780/2020	2020-11-20	EPI_ISL_894589	Pathogen_Genomics_Center
hCoV-19/England/ALDP-188ADA2/2021	2021-07-04	EPI_ISL_2924300	Lighthouse_Lab_in_Alderley_Park
hCoV-19/USA/UT-UPHL-2103884221/2021	2021-03-22	EPI_ISL_2289802	Utah_Public_Health_Laboratory
hCoV-19/USA/NY-Wadsworth-21062207-01/2021	2021-05-22	EPI_ISL_2627144	MONTEFIORE_MEDICAL_CENTER_LABORATORIES
hCoV-19/England/ALDP-18BBEC3/2021	2021-07-07	EPI_ISL_2971237	Lighthouse_Lab_in_Alderley_Park
hCoV-19/England/NOTT-24735D/2020	2020-11-09	EPI_ISL_950637	Queens_Medical_Centre
hCoV-19/Russia/Buryatia-84506/2020	2020-03-27	EPI_ISL_428894	State_Research_Center_of_Virology_and_Biotechnology_VECTOR
hCoV-19/USA/OH-PLMI-HVHNK-01282/2021	2021-04-00	EPI_ISL_1824258	Pathology_and_Laboratory_Medicine_Institute
hCoV-19/USA/NE-CDC-2-4242685/2021	2021-03-29	EPI_ISL_1823848	NE_Public_Health_Laboratory
hCoV-19/Chile/LI-100609/2021	2021-05-24	EPI_ISL_2543656	Genetica_Molecular_and_Subdepartamento_de_Virologia_ISP_Chile
hCoV-19/Turkey/HSGM-C2844/2021	2021-07-07	EPI_ISL_3565905	Ministry_of_Health_Turkey
hCoV-19/Ireland/C-NVRL-30IRL86741/2021	2021-05-26	EPI_ISL_2491138	National_Virus_Reference_Laboratory
hCoV-19/England/ALDP-A51F09/2020	2020-10-07	EPI_ISL_598138	Lighthouse_Lab_in_Alderley_Park
hCoV-19/England/ALDP-146EE2D/2021	2021-03-23	EPI_ISL_1466647	Lighthouse_Lab_in_Alderley_Park
hCoV-19/Sweden/1909190464/2021	2021-03-02	EPI_ISL_2213994	Swedish_national_genomic_surveillance_program_of_SARS-CoV-2
hCoV-19/USA/MN-UMGC-3255/2021	2021-04-20	EPI_ISL_2699372	Public_Health_Laboratory
hCoV-19/England/QEUH-1773FF2/2021	2021-06-21	EPI_ISL_2717768	Lighthouse_Lab_in_Glasgow
hCoV-19/Ukraine/Kyiv-PHC-0007/2021	2021-03-16	EPI_ISL_1495117	State_Institution_\u00abPublic_Health_Center_of__Ministry_of_Health_of_Ukraine\u00bb
hCoV-19/Netherlands/FR-RIVM-51187/2021	2021-08-06	EPI_ISL_3735481	Dutch_COVID-19_response_team
hCoV-19/England/ALDP-BB54A9/2020	2020-11-21	EPI_ISL_702810	Lighthouse_Lab_in_Alderley_Park
hCoV-19/USA/MI-CDC-ASC210072838/2021	2021-04-15	EPI_ISL_2040789	Aegis_Sciences_Corporation
hCoV-19/New_Zealand/20VR0712/2020	2020-03-11	EPI_ISL_456163	PathLab_Bay_of_Plenty
hCoV-19/England/CAMC-10A0904/2021	2021-01-18	EPI_ISL_891880	Lighthouse_Lab_in_Cambridge
hCoV-19/England/MILK-1178DDB/2021	2021-01-11	EPI_ISL_987586	Lighthouse_Lab_in_Milton_Keynes
hCoV-19/England/MILK-FEB479/2021	2021-01-11	EPI_ISL_863690	Lighthouse_Lab_in_Milton_Keynes
hCoV-19/England/ALDP-144883A/2021	2021-03-20	EPI_ISL_1453606	Lighthouse_Lab_in_Alderley_Park
hCoV-19/USA/UT-UPHL-210710346654-6-24/2021	2021-06-24	EPI_ISL_3756312	Utah_Public_Health_Laboratory
hCoV-19/Australia/VIC5245/2020	2020-07-19	EPI_ISL_520010	Microbiological_Diagnostic_Unit_-_Public_Health_Laboratory_(MDU-PHL)
hCoV-19/France/NOR-CERBAHC-AH3J52BGXJ-S34/2021	2021-03-30	EPI_ISL_2425552	cerballiance-NOR
hCoV-19/England/HSLL-1AA5A3F/2021	2021-07-30	EPI_ISL_3446472	Health_Services_Laboratories
hCoV-19/USA/CA-CDC-FG-018025/2021	2021-04-05	EPI_ISL_1614620	Fulgent_Genetics
hCoV-19/England/MILK-17DE854/2021	2021-06-27	EPI_ISL_2814158	Lighthouse_Lab_in_Milton_Keynes
hCoV-19/England/LIVE-A8714/2020	2020-03-26	EPI_ISL_517203	Liverpool_Clinical_Laboratories
hCoV-19/Spain/CT-HUB00503/2021	2021-05-03	EPI_ISL_1964017	Hospital_Universitari_Bellvitge
hCoV-19/Belgium/DBD-03024/2020	2020-03-02	EPI_ISL_416471	KU_Leuven
hCoV-19/Denmark/DCGC-134108/2021	2021-07-12	EPI_ISL_3072999	Department_of_Bacteria
hCoV-19/South_Africa/KRISP-K002706/2020	2020-07-30	EPI_ISL_535565	NHLS-IALCH
hCoV-19/Switzerland/BE-ETHZ-440627/2021	2021-01-03	EPI_ISL_1004492	Viollier_AG
hCoV-19/Japan/PG-84698/2021	2021-07-28	EPI_ISL_3871418	Department_of_Health_Science
hCoV-19/Switzerland/GE-33512951/2021	2021-03-10	EPI_ISL_1296078	University_Hospitals_of_Geneva
hCoV-19/England/LSPA-1C17553/2021	2021-08-18	EPI_ISL_3703215	Rosalind_Franklin_Laboratory
hCoV-19/USA/CA-MCPHL-MC02386/2021	2021-08-19	EPI_ISL_3923000	Monterey_County_Public_Health_Laboratory
hCoV-19/Japan/PG-25165/2020	2020-11-20	EPI_ISL_1430531	Pathogen_Genomics_Center
hCoV-19/Russia/MOW-RII-MH29597S/2021	2021-07-06	EPI_ISL_3086692	N.F._Gamaleya_Research_Center_for_Epidemiology_and_Microbiology
hCoV-19/Netherlands/GE-RIVM-19127/2021	2021-02-28	EPI_ISL_1371077	Dutch_COVID-19_response_team
hCoV-19/USA/CA-CDPH-2000047585/2021	2021-05-07	EPI_ISL_3243805	CDPH_VBL
hCoV-19/Germany/SN-RKI-I-100799/2021	2021-04-19	EPI_ISL_1846378	Medizinisches_Labor_Ostsachsen_MVZ_GbR__Nebenbetriebsst\u00c3\u00a4tte_Dresden
hCoV-19/USA/FL-CDC-STM-000065871/2021	2021-04-27	EPI_ISL_2145019	Helix/Illumina
hCoV-19/France/IDF-HMN-21072230471/2021	2021-07-20	EPI_ISL_3477625	laboratoire_Belle_Epine
hCoV-19/Lithuania/S21D659/2021	2021-04-02	EPI_ISL_1661737	UAB_Anteja_Diagnostics_Laboratory
hCoV-19/Australia/NSW-RPAH-0649/2021	2021-07-12	EPI_ISL_3072125	New_South_Wales_Health_Pathology_Royal_Prince_Alfred_Hospital
hCoV-19/England/QEUH-A6438F/2020	2020-10-10	EPI_ISL_628692	Oxford_Viromics
hCoV-19/India/MH-NCCS-NR1333/2020	2020-05-16	EPI_ISL_497878	National_Centre_For_Cell_Science
hCoV-19/Mexico/VER-LANGEBIO_IMSS_1760/2021	2021-06-27	EPI_ISL_2942840	Laboratorio_Central_de_Epidemiologia_(LCE)
hCoV-19/USA/NY-PRL-2021_0504_00A11/2021	2021-05-02	EPI_ISL_2037232	Pandemic_Response_Lab_-_NYC
hCoV-19/Scotland/QEUH-1413935/2021	2021-03-17	EPI_ISL_1390137	Lighthouse_Lab_in_Glasgow
hCoV-19/USA/NC-SLPH-0334/2021	2021-07-26	EPI_ISL_3370651	NCSLPH
hCoV-19/USA/OH-CDC-QDX27169398/2021	2021-07-24	EPI_ISL_3395246	Quest_Diagnostics_Incorporated
hCoV-19/USA/UT-UPHL-2105217681/2021	2021-03-24	EPI_ISL_2290423	Utah_Public_Health_Laboratory
hCoV-19/Reunion/HCL021131206701/2021	2021-07-06	EPI_ISL_3205500	REUNILAB
hCoV-19/England/NOTT-2515A5/2021	2021-02-16	EPI_ISL_1178627	Lincolnshire_Hospitals_and_DeepSeq_Nottingham
hCoV-19/USA/CA-CDC-FG-041918/2021	2021-07-12	EPI_ISL_3208406	Fulgent_Genetics
hCoV-19/Denmark/DCGC-42564/2021	2021-02-08	EPI_ISL_1022842	Department_of_Virus_and_Microbiological_Special_Diagnostics
hCoV-19/Spain/VC-IBV-99034218/2021	2021-06-23	EPI_ISL_3925353	Hospital_General_Universitario_de_Alicante_-_Instituto_de_Investigaci\u00f3n_Sanitaria_y_Biom\u00e9dica_de_Alicante
hCoV-19/England/CAMC-11046E8/2021	2021-01-20	EPI_ISL_933373	Lighthouse_Lab_in_Cambridge
hCoV-19/Switzerland/ZH-ETHZ-620621/2021	2021-05-12	EPI_ISL_2307500	Viollier_AG
hCoV-19/Slovakia/UVZ_PL23_G9_13026/2021	2021-06-09	EPI_ISL_2844590	Public_Health_Authority_of_the_Slovak_Republic
hCoV-19/USA/IN-CDC-LC0141502/2021	2021-07-23	EPI_ISL_3513839	Laboratory_Corporation_of_America
hCoV-19/Germany/BW-RKI-I-191206/2021	2021-07-05	EPI_ISL_3122220	Eurofins_LifeCodexx_GmbH
hCoV-19/England/ALDP-174B1A2/2021	2021-06-17	EPI_ISL_2703093	Lighthouse_Lab_in_Alderley_Park
hCoV-19/Turkey/HSGM-1081/2020	2020-03-27	EPI_ISL_437310	Ministry_of_Health_Turkey
hCoV-19/England/MILK-1A9AF5C/2021	2021-07-31	EPI_ISL_3313296	Lighthouse_Lab_in_Milton_Keynes
hCoV-19/Scotland/QEUH-15F8513/2021	2021-05-31	EPI_ISL_2457549	Lighthouse_Lab_in_Glasgow
hCoV-19/England/ALDP-17A706B/2021	2021-06-20	EPI_ISL_2766146	Lighthouse_Lab_in_Alderley_Park
hCoV-19/USA/ID-CDC-2-4594933/2021	2021-06-12	EPI_ISL_2987052	ID_Bureau_of_Laboratories
hCoV-19/England/PLYM-17BD396/2021	2021-06-26	EPI_ISL_2806746	Lighthouse_Laboratory_Plymouth
hCoV-19/Switzerland/ZH-ETHZ-33516140/2021	2021-07-16	EPI_ISL_3297333	Viollier_AG
hCoV-19/England/NORW-22BEC7/2021	2021-01-26	EPI_ISL_1178495	Quadram_Institute_Bioscience
hCoV-19/USA/CT-CDC-QDX25704334/2021	2021-06-07	EPI_ISL_2652451	Quest_Diagnostics_Incorporated
hCoV-19/England/QEUH-1BE6EEA/2021	2021-08-16	EPI_ISL_3642298	Lighthouse_Lab_in_Glasgow
hCoV-19/Germany/SN-RKI-I-183760/2021	2021-06-21	EPI_ISL_2762188	Uniklinikum_Carl_Gustav_Carus_an_der_TU_Dresden;_Institut_f\u00fcr_Virologie
hCoV-19/Japan/PG-77926/2021	2021-07-24	EPI_ISL_3875552	Fukushima_Prefectural_Institute_of_Public_Health
hCoV-19/Scotland/QEUH-135CED8/2021	2021-02-28	EPI_ISL_1246732	Lighthouse_Lab_in_Glasgow
hCoV-19/Israel/CVL-14547/2021	2021-06-30	EPI_ISL_3278422	Israel_Central_Virology_laboratory
hCoV-19/Netherlands/ZH-RIVM-50735/2021	2021-08-09	EPI_ISL_3732078	Dutch_COVID-19_response_team
hCoV-19/England/QEUH-12921A1/2021	2021-02-12	EPI_ISL_1071044	Lighthouse_Lab_in_Glasgow
hCoV-19/Philippines/PH-PGC-19122/2021	2021-03-24	EPI_ISL_2189260	The_Lord's_Grace_Medical_and_Industrial_Clinic
hCoV-19/Israel/CVL-15853/2021	2021-07-24	EPI_ISL_3279275	Israel_Central_Virology_laboratory
hCoV-19/Canada/BC-BCCDC-134157/2021	2021-07-05	EPI_ISL_3602751	British_Columbia_Centre_For_Disease_Control
hCoV-19/England/MILK-126125D/2021	2021-02-05	EPI_ISL_1033629	Lighthouse_Lab_in_Milton_Keynes
hCoV-19/Australia/TAS247/2020	2020-04-21	EPI_ISL_522674	Royal_Hobart_Hospital_Microbiology_Department
hCoV-19/Switzerland/ZH-ETHZ-400024/2020	2020-12-04	EPI_ISL_729092	Viollier_AG
hCoV-19/USA/LA-ALSR-0286-NBG/2020	2020-03-31	EPI_ISL_512329	Department_of_Immunology
hCoV-19/USA/AL-HGSC-JEXM/2020	2020-11-18	EPI_ISL_877397	Eurofins_Diatherix
hCoV-19/USA/NY-PRL-2021_02_15_03E09/2021	2021-02-14	EPI_ISL_1041705	Pandemic_Response_Lab_-_NYC
hCoV-19/Cambodia/532879/2021	2021-06-02	EPI_ISL_2501046	Virology_Unit
hCoV-19/Canada/BC-BCCDC-122038/2021	2021-04-28	EPI_ISL_3599344	British_Columbia_Centre_For_Disease_Control
hCoV-19/Scotland/EDB6643/2020	2020-05-26	EPI_ISL_493965	Virology_Department
hCoV-19/Germany/NW-RKI-I-163701/2021	2021-05-19	EPI_ISL_2387369	MVZ_Dr._Eberhard_&_Partner_Dortmund
hCoV-19/Ireland/CN-NVRL-S21IRL00130877/2021	2021-07-25	EPI_ISL_3356246	National_Virus_Reference_Laboratory
hCoV-19/Germany/NW-RKI-I-182931/2021	2021-06-17	EPI_ISL_2761624	Laborarztpraxis_Jochen_H\u00fcter
hCoV-19/France/IDF-IPP18237/2021	2021-07-20	EPI_ISL_3306193	Labo_Analyses_Med
hCoV-19/USA/IL-CDC-ASC210068614/2021	2021-04-13	EPI_ISL_1998621	Aegis_Sciences_Corporation
hCoV-19/Bulgaria/21BG-EU_001627_Pl16/2021	2021-03-20	EPI_ISL_2379116	National_Center_of_Infectious_and_Parasitic_Diseases
hCoV-19/Netherlands/ZH-RIVM-48048/2021	2021-07-12	EPI_ISL_3259023	Dutch_COVID-19_response_team
hCoV-19/England/ALDP-161024A/2021	2021-05-31	EPI_ISL_2469114	Lighthouse_Lab_in_Alderley_Park
hCoV-19/USA/SC-FG-022083/2021	2021-04-13	EPI_ISL_1937275	Fulgent_Genetics
hCoV-19/Sweden/SE00259080/2021	2021-02-16	EPI_ISL_1290709	Swedish_national_genomic_surveillance_program_of_SARS-CoV-2
hCoV-19/England/ALDP-18705B6/2021	2021-06-30	EPI_ISL_2909623	Lighthouse_Lab_in_Alderley_Park
hCoV-19/USA/un-Wadsworth-21026270-01/2021	2021-01-25	EPI_ISL_2274501	MEMORIAL_SLOAN_KETTERING_CANCER_CENTER
hCoV-19/USA/FL-CDC-QDX22254799/2021	2021-02-19	EPI_ISL_1335982	Quest_Diagnostics_Incorporated
hCoV-19/Canada/QC-1nMCY-S8270979/2020	2020-12-27	EPI_ISL_2822087	Laboratoire_de_sant\u00e9_publique_du_Qu\u00e9bec
hCoV-19/Spain/GA-CHUVI-19227133/2021	2021-03-10	EPI_ISL_1478806	Microbiology_Department._Complexo_Hospitalario_Universitario_de_Vigo
hCoV-19/Turkey/HSGM-6359/2021	2021-02-26	EPI_ISL_1272151	Ministry_of_Health_Turkey
hCoV-19/Japan/PG-74344/2021	2021-07-08	EPI_ISL_3881377	Pathogen_Genomics_Center
hCoV-19/England/ALDP-1B76AAF/2021	2021-08-11	EPI_ISL_3469821	Lighthouse_Lab_in_Alderley_Park
hCoV-19/USA/LA-CDC-QF71-1717/2021	2021-02-08	EPI_ISL_1196874	LA_Office_of_Public_Health_Laboratories
hCoV-19/England/QEUH-B7ECFF/2020	2020-11-14	EPI_ISL_661663	Lighthouse_Lab_in_Glasgow
hCoV-19/England/PHEC-3322B1/2021	2021-07-01	EPI_ISL_3003851	Respiratory_Virus_Unit
hCoV-19/Japan/PG-47703/2021	2021-04-08	EPI_ISL_2329629	Pathogen_Genomics_Center
hCoV-19/England/ALDP-1B81564/2021	2021-08-10	EPI_ISL_3468678	Lighthouse_Lab_in_Alderley_Park
hCoV-19/England/ALDP-18645A6/2021	2021-06-30	EPI_ISL_2907751	Lighthouse_Lab_in_Alderley_Park
hCoV-19/France/PAC-IHU-28402_Nova1/2021	2021-08-00	EPI_ISL_3933862	MEPHI
hCoV-19/Germany/NW-RKI-I-178500/2021	2021-06-10	EPI_ISL_2635370	SYNLAB_MVZ_Leverkusen
hCoV-19/Canada/BC-BCCDC-88421/2021	2021-05-10	EPI_ISL_3484237	British_Columbia_Centre_For_Disease_Control
hCoV-19/England/NORT-1BDCD17/2021	2021-06-29	EPI_ISL_2901990	Northumbria_University_/_South_Tees_Hospitals_NHS_Foundation_Trust_/_North_Cumbria_Integrated_Care_NHS_Foundation_Trust_/_North_Tees_and_Hartlepool_NHS_Foundatio
hCoV-19/USA/FL-CDC-2-4611771/2021	2021-06-21	EPI_ISL_3355380	FL_Bureau_of_Public_Health_Laboratories-Tampa
hCoV-19/USA/TX-CDC-QDX22952029/2021	2021-03-15	EPI_ISL_1391685	Quest_Diagnostics_Incorporated
hCoV-19/Denmark/DCGC-65694/2020	2020-12-21	EPI_ISL_1874265	Molekyl\u00e6r_Medicinsk_Afdeling
hCoV-19/Sweden/20291921P/2021	2021-05-21	EPI_ISL_3158285	Swedish_national_genomic_surveillance_program_of_SARS-CoV-2
hCoV-19/Turkey/HSGM-C64/2021	2021-06-30	EPI_ISL_3575349	Ministry_of_Health_Turkey
hCoV-19/England/PLYM-1C0DB03/2021	2021-08-18	EPI_ISL_3705387	Lighthouse_Laboratory_Plymouth
hCoV-19/USA/WV-CDC-LC0166619/2021	2021-07-19	EPI_ISL_3685903	Laboratory_Corporation_of_America
hCoV-19/France/PDL-IPP00326/2021	2021-01-08	EPI_ISL_860917	CHU_de_Nantes_-_H\u00f4tel_Dieu_-_Labo._Virologie
hCoV-19/Iceland/11635/2021	2021-04-23	EPI_ISL_3930617	The_National_University_Hospital_of_Iceland
hCoV-19/England/PLYM-15A2E77/2021	2021-05-20	EPI_ISL_2317200	Lighthouse_Laboratory_Plymouth
hCoV-19/Greece/99105/2021	2021-01-23	EPI_ISL_2368513	Greek_Genome_Center
hCoV-19/England/LIVE-E1F598/2021	2021-07-11	EPI_ISL_3077735	Liverpool_Clinical_Laboratories
hCoV-19/Germany/SH-RKI-I-077859/2021	2021-04-04	EPI_ISL_1643424	Labor_L\u00c3\u00bcbeck_bzw._Labor\u00c3\u00a4rztliche_Gemeinschaftspraxis_L\u00c3\u00bcbeck
hCoV-19/USA/NY-NYCPHL-003638/2021	2021-03-01	EPI_ISL_1200571	DOHMH_Crown_Heights
hCoV-19/Japan/PG-33431/2021	2021-03-31	EPI_ISL_1942056	Department_of_Infectious_Diseases
hCoV-19/England/PLYM-1BE115F/2021	2021-08-16	EPI_ISL_3640952	Lighthouse_Laboratory_Plymouth
hCoV-19/USA/TX-CDC-LC0034175/2021	2021-03-16	EPI_ISL_1515092	Laboratory_Corporation_of_America
hCoV-19/Denmark/DCGC-94644/2021	2021-05-03	EPI_ISL_2174490	Department_of_Virus_and_Microbiological_Special_Diagnostics
hCoV-19/England/CAMC-1381F22/2021	2021-03-01	EPI_ISL_1242113	Lighthouse_Lab_in_Cambridge
hCoV-19/Japan/PG-67624/2021	2021-05-07	EPI_ISL_3193961	Pathogen_Genomics_Center
hCoV-19/Germany/BW-RKI-I-176047/2021	2021-06-08	EPI_ISL_2632691	Limbach_-_MVZ_Humangenetik_Ulm
hCoV-19/Canada/BC-BCCDC-76669/2021	2021-04-16	EPI_ISL_2656281	BCCDC_Public_Health_Laboratory
hCoV-19/France/ARA-HCL021058750801/2021	2021-03-27	EPI_ISL_1526445	CENTRE_HOSPITALIER_ST_JOSEPH_ST_LUC
hCoV-19/England/CAMB-7DA2E/2020	2020-04-07	EPI_ISL_441692	Department_of_Pathology
hCoV-19/England/MILK-1BDA97F/2021	2021-08-15	EPI_ISL_3582223	Lighthouse_Lab_in_Milton_Keynes
hCoV-19/Italy/CAM-TIGEM-IZSM-COLLI-9540/2021	2021-04-06	EPI_ISL_1692896	Istituto_Zooprofilattico_Sperimentale_del_Mezzogiorno
hCoV-19/France/HDF-IPP21088/2021	2021-08-03	EPI_ISL_3804102	Labo_Analyses_Med
hCoV-19/Croatia/3014/2021	2021-04-09	EPI_ISL_2627280	Croatian_Institute_of_Public_Health
hCoV-19/Portugal/PT13364/2021	2021-07-20	EPI_ISL_3307263	SEEBMO
hCoV-19/USA/CA-CZB-12872/2020	2020-10-16	EPI_ISL_648527	Orange_County_Public_Health_Lab
hCoV-19/Sri_Lanka/CDR55/2021	2021-04-22	EPI_ISL_1970369	Centre_for_Dengue_Research_and_AICBU
hCoV-19/Scotland/QEUH-1370B13/2021	2021-03-02	EPI_ISL_1246880	Lighthouse_Lab_in_Glasgow
hCoV-19/France/ARA-CFD210030291301/2021	2021-05-13	EPI_ISL_2312672	Centre_hospitalier_D'AURILLAC
hCoV-19/England/BRBR-182917C/2021	2021-07-01	EPI_ISL_2867555	Berkshire_and_Surrey_Pathology_Services_Lighthouse_Laboratory
hCoV-19/England/MILK-A7BC7B/2020	2020-10-15	EPI_ISL_607568	Lighthouse_Lab_in_Milton_Keynes
hCoV-19/USA/OR-CDC-LC0068671/2021	2021-05-26	EPI_ISL_2481967	Laboratory_Corporation_of_America
hCoV-19/Italy/CAM-TIGEM-4597/2021	2021-02-12	EPI_ISL_1197034	IZSM
hCoV-19/England/CAMC-139C48F/2021	2021-03-06	EPI_ISL_1275926	Lighthouse_Lab_in_Cambridge
hCoV-19/France/HDF-100002176955/2021	2021-03-00	EPI_ISL_1787347	Synlab_Haut_de_France
hCoV-19/England/ALDP-1426674/2021	2021-03-11	EPI_ISL_1374774	Lighthouse_Lab_in_Alderley_Park
hCoV-19/England/ALDP-15ECFD8/2021	2021-05-28	EPI_ISL_2436575	Lighthouse_Lab_in_Alderley_Park
hCoV-19/England/ALDP-1402A18/2021	2021-03-15	EPI_ISL_1377736	Lighthouse_Lab_in_Alderley_Park
hCoV-19/Ireland/D-NVRL-21IRL40519/2021	2021-02-22	EPI_ISL_1252275	National_Virus_Reference_Laboratory
hCoV-19/Turkey/HSGM-D16289/2021	2021-08-19	EPI_ISL_3612924	Ministry_of_Health_Turkey
hCoV-19/France/IDF-CERBAHC-08445756/2021	2021-00-00	EPI_ISL_3899562	LBM_Porte_de_la_Chapelle
hCoV-19/England/QEUH-B7F65A/2020	2020-11-14	EPI_ISL_668350	Lighthouse_Lab_in_Glasgow
hCoV-19/USA/CA-CDPH-2000020159/2021	2021-01-02	EPI_ISL_3671584	CDPH_VBL
hCoV-19/Germany/BY-RKI-I-185537/2021	2021-06-02	EPI_ISL_2845790	Labor_Becker_&_Kollegen_(Standort_M\u00fcnchen)
hCoV-19/USA/AZ-CDC-QDX21456638/2021	2021-01-23	EPI_ISL_1087257	Quest_Diagnostics_Incorporated
hCoV-19/Brazil/SP-BT36974/2021	2021-06-07	EPI_ISL_2844090	Instituto_de_Biotecnologia_-_UNESP-Botucatu-SP
hCoV-19/USA/TX-CDC-FG-068242/2021	2021-08-07	EPI_ISL_3456649	Fulgent_Genetics
hCoV-19/USA/OH-CDC-FG-048414/2021	2021-07-21	EPI_ISL_3301175	Fulgent_Genetics
hCoV-19/Japan/PG-61345/2021	2021-06-02	EPI_ISL_2777131	SARS-CoV-2_testing_team
hCoV-19/England/CAMC-133FC4A/2021	2021-02-24	EPI_ISL_1206493	Lighthouse_Lab_in_Cambridge
hCoV-19/USA/LA-CDC-QDX22356864/2021	2021-02-24	EPI_ISL_1336050	Quest_Diagnostics_Incorporated
hCoV-19/Austria/CeMM13341/2021	2021-07-00	EPI_ISL_3231124	Austrian_Agency_for_Health_and_Food_Safety_(AGES)
hCoV-19/England/ALDP-11CDE5C/2021	2021-01-31	EPI_ISL_963142	Lighthouse_Lab_in_Alderley_Park
hCoV-19/USA/MN-CDC-IBX779572737333/2021	2021-04-08	EPI_ISL_1803461	Infinity_Biologix
hCoV-19/Germany/SN-RKI-I-182677/2021	2021-06-14	EPI_ISL_2761162	Bioscientia_Labor_Wermsdorf
hCoV-19/Iceland/10650/2021	2021-08-24	EPI_ISL_3929608	The_National_University_Hospital_of_Iceland
hCoV-19/USA/GA-CDC-LC0184679/2021	2021-08-11	EPI_ISL_3748291	Laboratory_Corporation_of_America
hCoV-19/England/MILK-166ED4C/2021	2021-06-09	EPI_ISL_2569995	Lighthouse_Lab_in_Milton_Keynes
hCoV-19/Germany/HH-RKI-I-013104/2021	2021-02-01	EPI_ISL_1143238	Sonic_-_Labor_Dr._von_Froreich_GmbH
hCoV-19/Denmark/DCGC-143749/2021	2021-07-29	EPI_ISL_3252220	Department_of_Bacteria
hCoV-19/Japan/PG-29282/2021	2021-01-30	EPI_ISL_1927964	Pathogen_Genomics_Center
hCoV-19/USA/CA-CDC-ASC210268934/2021	2021-08-03	EPI_ISL_3856683	Aegis_Sciences_Corporation
hCoV-19/Norway/6632/2021	2021-03-12	EPI_ISL_1547571	University_Hospital_of_Northern_Norway
hCoV-19/Germany/un-RKI-I-083641/2021	2021-03-29	EPI_ISL_1721114	Bioscientia_MVZ_Labor_Karlsruhe_GmbH
hCoV-19/France/ARA-HCL021142533601/2021	2021-07-27	EPI_ISL_3633696	LBM_DYNABIO_CARREAU
hCoV-19/Turkey/HSGM-D16600/2021	2021-08-19	EPI_ISL_3613000	Ministry_of_Health_Turkey
hCoV-19/France/ARA-HCL021133743801/2021	2021-07-15	EPI_ISL_3382810	LABORATOIRE_UNILIANS__DECINES
hCoV-19/Japan/PG-57837/2021	2021-05-28	EPI_ISL_2772073	SARS-CoV-2_testing_team
hCoV-19/Scotland/QEUH-145F311/2021	2021-03-24	EPI_ISL_1507945	Lighthouse_Lab_in_Glasgow
hCoV-19/Italy/CAM-TIGEM-IZSM-COLLI-15533/2021	2021-01-26	EPI_ISL_2550852	Istituto_Zooprofilattico_Sperimentale_del_Mezzogiorno
hCoV-19/Scotland/CAMC-15108A3/2021	2021-04-17	EPI_ISL_1741550	Lighthouse_Lab_in_Cambridge
hCoV-19/England/MILK-95DAFE/2020	2020-06-19	EPI_ISL_556087	Lighthouse_Lab_in_Milton_Keynes
hCoV-19/South_Korea/KDCA3962/2021	2021-04-03	EPI_ISL_2332310	Division_of_Emerging_Infectious_Diseases
hCoV-19/Germany/BW-RKI-I-035303/2021	2021-02-26	EPI_ISL_1281137	SYNLAB_MVZ_Heidelberg
hCoV-19/Scotland/QEUH-157A1E8/2021	2021-05-11	EPI_ISL_2152904	Lighthouse_Lab_in_Glasgow
hCoV-19/Wales/PHWC-4D795E/2021	2021-02-24	EPI_ISL_1179628	Originating_lab
hCoV-19/USA/KY-KSPHL-100460/2021	2021-04-11	EPI_ISL_3066864	Kentucky_State_Public_Health_Lab
hCoV-19/Turkey/HSGM-GF2195/2021	2021-07-15	EPI_ISL_3256485	Ministry_of_Health_Turkey
hCoV-19/Sweden/DC107812821/2021	2021-03-01	EPI_ISL_1601199	Swedish_national_genomic_surveillance_program_of_SARS-CoV-2
hCoV-19/Malaysia/UNIMAS-B347/2021	2021-03-29	EPI_ISL_2535652	Borneo_Medical_Centre
hCoV-19/USA/WA-UW-60380/2021	2021-02-02	EPI_ISL_1789827	UW_Virology_Lab
hCoV-19/Spain/CT-HUGTiPM021EZ7B7/2021	2021-06-11	EPI_ISL_2681569	Microbiology_Department
hCoV-19/USA/OR-CDC-UW21081178046/2021	2021-08-11	EPI_ISL_3759534	UW_Virology_Lab
hCoV-19/USA/IA-SHL-1789134/2021	2021-08-09	EPI_ISL_3939980	State_Hygienic_Laboratory_at_the_University_of_Iowa
hCoV-19/Denmark/DCGC-151051/2021	2021-08-10	EPI_ISL_3450002	Department_of_Bacteria
hCoV-19/Wales/PHWC-48DEFE/2020	2020-11-07	EPI_ISL_680776	Wales_Specialist_Virology_Centre_Sequencing_lab
hCoV-19/Italy/CAM-CRGS-217/2020	2020-11-05	EPI_ISL_882736	1.AO_Universitaria_'S._Giovanni_di_Dio_e_Ruggi_D'Aragona
hCoV-19/France/HDF-P313-21175C4626/2021	2021-04-30	EPI_ISL_2339271	CHU_LILLE
hCoV-19/France/ARA-HCL021106497601/2021	2021-06-08	EPI_ISL_2629444	LABORATOIRE_UNILIANS__DECINES
hCoV-19/Germany/BW-RKI-I-186891/2021	2021-06-18	EPI_ISL_2956853	Landesgesundheitsamt_Baden-W\u00fcrttemberg
hCoV-19/Brazil/AP-FIOCRUZ-32298/2021	2021-01-18	EPI_ISL_2983124	Laboratorio_Central_de_Saude_Publica_do_Estado_do_Amapa_(LACEN/AP)
hCoV-19/Denmark/DCGC-90017/2021	2021-04-26	EPI_ISL_2026240	Department_of_Virus_and_Microbiological_Special_Diagnostics
hCoV-19/USA/MA-MASPHL-00681/2020	2020-04-09	EPI_ISL_692964	Massachusetts_State_Public_Health_Laboratory
hCoV-19/USA/TX-HMH-MCoV-31515/2020	2020-12-24	EPI_ISL_2190151	Houston_Methodist_Hospital
hCoV-19/Canada/ON-PHL-20-00520/2020	2020-05-00	EPI_ISL_1231008	Public_Health_Ontario_Laboratory
hCoV-19/Japan/PG-43673/2021	2021-04-09	EPI_ISL_2392152	Pathogen_Genomics_Center
hCoV-19/USA/PA-CDC-STM-000056211/2021	2021-04-15	EPI_ISL_1907914	Helix/Illumina
hCoV-19/France/IDF-HMN-21032180466/2021	2021-03-16	EPI_ISL_1707163	Biogroup_Bio_Lam-LCD_Saint-Denis
hCoV-19/USA/NV-NSPHL-NV2066179/2021	2021-02-01	EPI_ISL_1136501	Nevada_State_Public_Health_Laboratory
hCoV-19/Ireland/DL-NVRL-S21IRL00102362/2021	2021-07-13	EPI_ISL_3247552	National_Virus_Reference_Laboratory
hCoV-19/Denmark/DCGC-117896/2021	2021-05-24	EPI_ISL_2670532	Department_of_Bacteria
hCoV-19/Sweden/1906626463/2021	2021-03-01	EPI_ISL_2213277	Swedish_national_genomic_surveillance_program_of_SARS-CoV-2
hCoV-19/Finland/V8786/2021	2021-03-17	EPI_ISL_2609188	Department_of_Virology_and_Immunology
hCoV-19/England/QEUH-1B1D1B4/2021	2021-08-06	EPI_ISL_3445013	Lighthouse_Lab_in_Glasgow
hCoV-19/Australia/VIC7414/2020	2020-07-31	EPI_ISL_564391	Victorian_Infectious_Diseases_Reference_Laboratory_(VIDRL)
hCoV-19/USA/TX-HMH-MCoV-22383/2021	2021-01-11	EPI_ISL_1076911	Houston_Methodist_Hospital
hCoV-19/Norway/7515/2020	2020-12-28	EPI_ISL_2927776	Nordland_Hospital_-_Bodo
hCoV-19/Turkey/HSGM-D12300/2021	2021-08-18	EPI_ISL_3597243	Ministry_of_Health_Turkey
hCoV-19/USA/CO-CDC-ASC210052816/2021	2021-04-08	EPI_ISL_1836987	Aegis_Sciences_Corporation
hCoV-19/Israel/SMC-7013501/2021	2021-08-10	EPI_ISL_3667501	Shamir_Medical_Center_(Asaf_Harofe)
hCoV-19/USA/NY-MSHSPSP-PV36344/2021	2021-04-02	EPI_ISL_1709877	MSHS_Clinical_Microbiology_Laboratories
hCoV-19/Mexico/VER-IBT-IMSS-117/2021	2021-02-10	EPI_ISL_1288325	Laboratorio_Central_de_Epidemiolog\u00eda_(LCE)
hCoV-19/Germany/BY-RKI-I-025537/2021	2021-02-18	EPI_ISL_1155719	SYNLAB_MVZ_Weiden
hCoV-19/USA/WI-UW-3421/2021	2021-02-15	EPI_ISL_1110649	University_of_Wisconsin-Madison_AIDS_Vaccine_Research_Laboratories
hCoV-19/Sweden/10077843/2021	2021-05-14	EPI_ISL_2414899	Swedish_national_genomic_surveillance_program_of_SARS-CoV-2
hCoV-19/South_Africa/KRISP-K004049/2020	2020-10-20	EPI_ISL_635028	National_Health_Laboratory_Service_-_Inkosi_Albert_Luthuli_Central_Hospital_(NHLS-IALCH)
hCoV-19/Scotland/QEUH-168958F/2021	2021-06-09	EPI_ISL_2607474	Lighthouse_Lab_in_Glasgow
hCoV-19/USA/ME-HETL-J3066/2021	2021-04-27	EPI_ISL_2245601	Maine_Health_and_Environmental_Testing_Laboratory
hCoV-19/England/HSLL-155A4B8/2021	2021-04-28	EPI_ISL_2080402	Health_Services_Laboratories
hCoV-19/England/ALDP-1470B12/2021	2021-03-23	EPI_ISL_1472570	Lighthouse_Lab_in_Alderley_Park
hCoV-19/Poland/PL_P1518/2021	2021-03-22	EPI_ISL_1502787	1._Glowny_Inspektorat_Sanitarny.\n2._Diagnostyka._Laboratoria_Medyczne.
hCoV-19/Mexico/YUC-INMEGEN-24-55/2021	2021-08-20	EPI_ISL_3943326	Salud_Digna
hCoV-19/USA/MD-IGS-012109008434A/2021	2021-03-31	EPI_ISL_1696408	Maryland_Genomics
hCoV-19/USA/NY-UB-ECPHL-00956/2021	2021-03-31	EPI_ISL_2229602	Erie_County_Public_Health_(ECPHL)
hCoV-19/USA/FL-TGH-1205/2021	2021-07-27	EPI_ISL_3268343	Tampa_General_Hospital_Esoteric_Lab
hCoV-19/USA/NY-CDC-FG-084996/2021	2021-08-13	EPI_ISL_3865702	Fulgent_Genetics
hCoV-19/USA/TX-HMH-MCoV-38987/2021	2021-04-06	EPI_ISL_2216891	Houston_Methodist_Hospital
hCoV-19/USA/MI-CDC-ASC210025470/2021	2021-03-29	EPI_ISL_1687202	Aegis_Sciences_Corporation
hCoV-19/Denmark/DCGC-134125/2021	2021-07-18	EPI_ISL_3073014	Department_of_Bacteria
hCoV-19/England/MILK-17D6388/2021	2021-06-26	EPI_ISL_2831103	Lighthouse_Lab_in_Milton_Keynes
hCoV-19/Denmark/DCGC-94713/2021	2021-05-03	EPI_ISL_2174559	Department_of_Virus_and_Microbiological_Special_Diagnostics
hCoV-19/Slovenia/90-033661-NM/2021	2021-08-06	EPI_ISL_3828680	National_Laboratory_for_Health
hCoV-19/Paraguay/iics_12212/2021	2021-04-12	EPI_ISL_2444835	IICS-UNA
hCoV-19/Denmark/DCGC-31644/2021	2021-01-11	EPI_ISL_856060	Department_of_Virus_and_Microbiological_Special_Diagnostics
hCoV-19/USA/AR-UNM-BAPM352466/2021	2021-06-07	EPI_ISL_3504556	Baptist_Health_Medical_Center
hCoV-19/USA/MD-IGS-2106164454/2021	2021-03-09	EPI_ISL_1500394	Maryland_Genomics
hCoV-19/England/OXON-F67BDA/2021	2021-02-03	EPI_ISL_1178727	Oxford_Viromics
hCoV-19/Canada/BC-BCCDC-25965/2021	2021-02-11	EPI_ISL_2522929	BCCDC_Public_Health_Laboratory
hCoV-19/Wales/PHWC-493D07/2020	2020-11-19	EPI_ISL_726014	Wales_Specialist_Virology_Centre_Sequencing_lab
hCoV-19/Switzerland/AG-ETHZ-521591/2020	2020-12-03	EPI_ISL_1259976	Viollier_AG
hCoV-19/Sweden/10046987/2021	2021-04-02	EPI_ISL_2032715	Swedish_national_genomic_surveillance_program_of_SARS-CoV-2
hCoV-19/England/ALDP-1B60D09/2021	2021-08-10	EPI_ISL_3455262	Lighthouse_Lab_in_Alderley_Park
hCoV-19/Wales/PHWC-PYE3PD/2021	2021-06-21	EPI_ISL_2750107	Originating_lab
hCoV-19/England/QEUH-1A9D636/2021	2021-08-01	EPI_ISL_3314152	Lighthouse_Lab_in_Glasgow
hCoV-19/England/QEUH-1729DF1/2021	2021-06-16	EPI_ISL_2681867	Lighthouse_Lab_in_Glasgow
hCoV-19/Norway/Ahus-959/2021	2021-07-08	EPI_ISL_2982272	Dept._of_Microbiology_and_Infection_Control
hCoV-19/USA/FL-CDC-LC0099931/2021	2021-07-13	EPI_ISL_3329799	Laboratory_Corporation_of_America
hCoV-19/USA/OR-UW-21060928389/2021	2021-06-09	EPI_ISL_2864222	UW_Virology_Lab
hCoV-19/Canada/ON-PHL-20-04015/2020	2020-11-00	EPI_ISL_1335301	Public_Health_Ontario_Laboratory
hCoV-19/England/BRBR-182E6C3/2021	2021-06-30	EPI_ISL_2916809	Berkshire_and_Surrey_Pathology_Services_Lighthouse_Laboratory
hCoV-19/USA/TX-CDC-QDX26115953/2021	2021-06-20	EPI_ISL_2873983	Quest_Diagnostics_Incorporated
hCoV-19/Netherlands/NH-RIVM-52466/2021	2021-08-11	EPI_ISL_3733543	Dutch_COVID-19_response_team
hCoV-19/England/ALDP-19F65A8/2021	2021-07-23	EPI_ISL_3171325	Lighthouse_Lab_in_Alderley_Park
hCoV-19/India/KA-NCCS-VOC-405/2021	2021-01-19	EPI_ISL_1415360	National_Centre_For_Cell_Science
hCoV-19/Sweden/SE00585142/2021	2021-06-22	EPI_ISL_2888275	Swedish_national_genomic_surveillance_program_of_SARS-CoV-2
hCoV-19/Slovakia/UVZ_PL27_E2_NRC_14148/2021	2021-07-03	EPI_ISL_3306393	Public_Health_Authority_of_the_Slovak_Republic
hCoV-19/Northern_Ireland/RAND-1314962/2021	2021-02-17	EPI_ISL_1174933	Randox_Laboratories
hCoV-19/USA/CT-Yale-3332/2021	2021-03-27	EPI_ISL_1963708	Yale_Clinical_Virology_Lab
hCoV-19/USA/CA-QDX-3839/2021	2021-01-08	EPI_ISL_906319	Quest_Diagnostics
hCoV-19/USA/NC-UNCC-000398/2020	2020-11-06	EPI_ISL_1938189	UNC_Charlotte_COVID-19_Testing_Lab
hCoV-19/Denmark/DCGC-14025/2020	2020-11-30	EPI_ISL_711523	Department_of_Virus_and_Microbiological_Special_Diagnostics
hCoV-19/USA/WA-CDC-UW21051201608/2021	2021-05-12	EPI_ISL_2333019	UW_Virology_Lab
hCoV-19/USA/TX-CDC-ASC210269980/2021	2021-08-04	EPI_ISL_3854384	Aegis_Sciences_Corporation
hCoV-19/USA/CO-CDC-ASC210154837/2021	2021-06-27	EPI_ISL_3220630	Aegis_Sciences_Corporation
hCoV-19/France/PAC-IHU-20486_Nova1/2021	2021-07-00	EPI_ISL_3433517	MEPHI
hCoV-19/Denmark/DCGC-25013/2020	2020-12-28	EPI_ISL_795870	Department_of_Virus_and_Microbiological_Special_Diagnostics
hCoV-19/Germany/NW-RKI-I-156211/2021	2021-05-18	EPI_ISL_2266686	SYNLAB_MVZ_Leverkusen
hCoV-19/Italy/VEN-IZSVe-21RS115-3_VI/2021	2021-01-19	EPI_ISL_1260896	ULSS_7_Pedemontana_-_Distretto_1
hCoV-19/USA/WA-CDC-LC0168284/2021	2021-08-08	EPI_ISL_3687161	Laboratory_Corporation_of_America
hCoV-19/England/ALDP-1AF1B40/2021	2021-08-02	EPI_ISL_3361543	Lighthouse_Lab_in_Alderley_Park
hCoV-19/Netherlands/DR-UMCG-MMB_986/2021	2021-03-14	EPI_ISL_1827749	UMC_Groningen
hCoV-19/Netherlands/NH-RIVM-51454/2021	2021-07-20	EPI_ISL_3735686	Dutch_COVID-19_response_team
hCoV-19/Canada/BC-BCCDC-122552/2021	2021-04-28	EPI_ISL_3599445	British_Columbia_Centre_For_Disease_Control
hCoV-19/USA/VA-DCLS-1253/2020	2020-08-06	EPI_ISL_529944	Virginia_DCLS
hCoV-19/Belgium/rega-9329/2021	2021-05-13	EPI_ISL_2726200	KU_Leuven
hCoV-19/USA/FL-Path-Saliva-852/2021	2021-01-00	EPI_ISL_2991285	University_of_Florida_Health_Pathology_Laboratories
hCoV-19/England/ALDP-A2E828/2020	2020-10-05	EPI_ISL_586819	Lighthouse_Lab_in_Alderley_Park
hCoV-19/Scotland/QEUH-1630DAD/2021	2021-06-04	EPI_ISL_2542090	Lighthouse_Lab_in_Glasgow
hCoV-19/Turkey/HSGM-D8965/2021	2021-08-17	EPI_ISL_3592140	Ministry_of_Health_Turkey
hCoV-19/England/QEUH-13A92C1/2021	2021-03-07	EPI_ISL_1276889	Lighthouse_Lab_in_Glasgow
hCoV-19/Canada/BC-BCCDC-78821/2021	2021-04-22	EPI_ISL_2720798	BCCDC_Public_Health_Laboratory
hCoV-19/USA/CA-QDX-3597/2021	2021-01-09	EPI_ISL_906942	Infectious_Diseases
hCoV-19/Switzerland/TI-ETHZ-32851975/2021	2021-07-05	EPI_ISL_3465717	Viollier_AG
hCoV-19/Norway/15154/2021	2021-06-29	EPI_ISL_3008345	Unilabs_Laboratory_Medicine
hCoV-19/Scotland/QEUH-D50927/2020	2020-12-29	EPI_ISL_858767	Lighthouse_Lab_in_Glasgow
hCoV-19/USA/PA-VSP1891/2021	2021-03-26	EPI_ISL_2003929	Hospital_of_the_University_of_Pennsylvania_Molecular_Pathology_Lab
hCoV-19/Germany/SN-RKI-I-029573/2021	2021-02-19	EPI_ISL_1212723	Bioscientia_Labor_Wermsdorf
hCoV-19/USA/WA-UW-66015/2021	2021-03-04	EPI_ISL_1405157	UW_Virology_Lab
hCoV-19/Finland/THL-202117075/2021	2021-05-01	EPI_ISL_2363876	Fimlab_Laboratoriot_Oy_Tampere
hCoV-19/Sweden/2094415243/2021	2021-04-09	EPI_ISL_3784833	Swedish_national_genomic_surveillance_program_of_SARS-CoV-2
hCoV-19/USA/GA-CDC-MMB09375445/2021	2021-07-14	EPI_ISL_3427362	Mako_Medical
hCoV-19/USA/CA-CDPH-2000026714/2021	2021-01-15	EPI_ISL_3091462	CDPH_VBL
hCoV-19/England/ALDP-114E8FB/2021	2021-01-24	EPI_ISL_947406	Lighthouse_Lab_in_Alderley_Park
hCoV-19/Germany/RP-RKI-I-211550/2021	2021-08-21	EPI_ISL_3886308	SYNLAB_MVZ_Trier
hCoV-19/England/NORT-2923AE/2020	2020-05-11	EPI_ISL_489126	NU-OMICS_DNA_Sequencing_research_facility
hCoV-19/Sweden/SE00203786/2021	2021-02-01	EPI_ISL_1200183	Swedish_national_genomic_surveillance_program_of_SARS-CoV-2
hCoV-19/Turkey/HSGM-FS2811/2021	2021-08-06	EPI_ISL_3405511	Ministry_of_Health_Turkey
hCoV-19/Northern_Ireland/NIRE-00182f/2021	2021-03-14	EPI_ISL_1977651	Regional_Virus_Laboratory
hCoV-19/USA/UT-UPHL-210902479101/2021	2021-08-11	EPI_ISL_3939532	Utah_Public_Health_Laboratory
hCoV-19/Denmark/DCGC-124401/2021	2021-07-04	EPI_ISL_2863461	Department_of_Bacteria
hCoV-19/Spain/RI-IBV-99024298/2021	2021-02-15	EPI_ISL_1369200	Centro_de_Investigaci\u00f3n_Biom\u00e9dica_de_La_Rioja_-_Hospital_San_Pedro_Logro\u00f1o
hCoV-19/USA/GA-CDC-2-4122014/2021	2021-03-15	EPI_ISL_3354510	GA_Department_of_Public_Health_Laboratory
hCoV-19/USA/MI-CDC-QDX23916918/2021	2021-04-12	EPI_ISL_1840326	Quest_Diagnostics_Incorporated
hCoV-19/Sweden/20240211P/2021	2021-05-14	EPI_ISL_2419484	Swedish_national_genomic_surveillance_program_of_SARS-CoV-2
hCoV-19/Denmark/DCGC-71078/2021	2021-03-01	EPI_ISL_1879649	Department_of_Virus_and_Microbiological_Special_Diagnostics
hCoV-19/Germany/SN-RKI-I-012123/2021	2021-01-21	EPI_ISL_1142255	Diagnosticum_-_Labor_Neukirchen
hCoV-19/England/GSTT-265D4B1/2020	2020-03-19	EPI_ISL_483966	Centre_for_Clinical_Infection_and_Diagnostics_Research_and_Genomics_Innovation_Unit
hCoV-19/Spain/MD-HGUGM-525345/2021	2021-04-23	EPI_ISL_1914317	Hospital_General_Universitario_Gregorio_Mara\u00f1\u00f3n
hCoV-19/USA/IN-INSPHL-01856/2021	2021-05-10	EPI_ISL_2420185	IN_State_Department_of_Health_Laboratory_Services
hCoV-19/Italy/ABR-IZSGC-145875/2021	2021-03-09	EPI_ISL_1336771	SIESP_DIPARTIMENTO_DI_PREVENZIONE_TERAMO
hCoV-19/India/TN-ICMR-MCL_3869_4482/2021	2021-00-00	EPI_ISL_2549265	Indian_Council_of_Medical_Research-National_Institute_of_Virology	\u00a0Microbial_Containment_Complex
hCoV-19/Belgium/ULG-11699/2021	2021-01-20	EPI_ISL_965515	St._Nikolaus-Hospital_Eupen
hCoV-19/Turkey/HSGM-D16144/2021	2021-08-19	EPI_ISL_3650191	Ministry_of_Health_Turkey
hCoV-19/USA/TX-HMH-MCoV-29958/2021	2021-01-24	EPI_ISL_1304512	Houston_Methodist_Hospital
hCoV-19/USA/CA-CDC-QDX24603403/2021	2021-05-02	EPI_ISL_2248559	Quest_Diagnostics_Incorporated
hCoV-19/USA/FL-CDC-LC0041448/2021	2021-04-13	EPI_ISL_1681668	Laboratory_Corporation_of_America
hCoV-19/Turkey/HSGM-FS4999/2021	2021-08-07	EPI_ISL_3414408	Ministry_of_Health_Turkey
hCoV-19/Portugal/IGC_g156/2020	2020-12-23	EPI_ISL_960776	Germano_de_sousa
hCoV-19/England/SHEF-D273F/2020	2020-04-15	EPI_ISL_448914	Virology_Department
hCoV-19/USA/OR-OHSU-7746/2020	2020-12-12	EPI_ISL_905810	OHSU_Lab_Services_Molecular_Microbiology_Lab
hCoV-19/Spain/CT-IrsiCaixaR004QZ1A8/2021	2021-02-01	EPI_ISL_1046804	Servicio_de_Microbiolog\u00eda
hCoV-19/Scotland/QEUH-9F45F8/2020	2020-09-27	EPI_ISL_600675	Lighthouse_Lab_in_Glasgow
hCoV-19/Japan/PG-89900/2021	2021-07-19	EPI_ISL_3871706	Gunma_Prefectural_Institute_of_Public_Health_and_Environmental_Sciences
hCoV-19/England/ALDP-C3CCDE/2020	2020-12-10	EPI_ISL_730938	Lighthouse_Lab_in_Alderley_Park
hCoV-19/Canada/BC-BCCDC-102676/2021	2021-05-15	EPI_ISL_3489975	British_Columbia_Centre_For_Disease_Control
hCoV-19/England/ALDP-9D95AE/2020	2020-09-18	EPI_ISL_576742	Oxford_Viromics
hCoV-19/Luxembourg/LNS1501327/2021	2021-04-12	EPI_ISL_1916824	BioneXt_Lab
hCoV-19/Sweden/01_SE100_21CS504787/2021	2021-06-22	EPI_ISL_2840152	Unilabs
hCoV-19/Finland/THL-202102071/2021	2021-01-22	EPI_ISL_2590559	Islab
hCoV-19/Lithuania/LTU000_MP_MP12/2021	2021-05-27	EPI_ISL_2614836	UAB_Medicina_practica_laboratorija
hCoV-19/Scotland/QEUH-13B169D/2021	2021-03-09	EPI_ISL_1294335	Lighthouse_Lab_in_Glasgow
hCoV-19/Scotland/QEUH-18A895F/2021	2021-07-07	EPI_ISL_2974429	Lighthouse_Lab_in_Glasgow
hCoV-19/Germany/TH-RKI-I-161492/2021	2021-05-18	EPI_ISL_2316114	Praxisgemeinschaft_f\u00fcr_Laboratoriumsmedizin_Labor_Blumenstra\u00dfe;___Praxis_Dr._Sel_und_Dr._Sp\u00e4te
hCoV-19/Japan/PG-73338/2021	2021-06-23	EPI_ISL_3879457	Pathogen_Genomics_Center
hCoV-19/England/BRBR-1BF2E81/2021	2021-08-16	EPI_ISL_3638179	Berkshire_and_Surrey_Pathology_Services_Lighthouse_Laboratory
hCoV-19/Turkey/HSGM-D25277/2021	2021-08-21	EPI_ISL_3688453	Ministry_of_Health_Turkey
hCoV-19/England/CAMC-11AC5E5/2021	2021-01-27	EPI_ISL_1047549	Department_of_Pathology
hCoV-19/Sweden/SE00302703/2021	2021-02-25	EPI_ISL_1362087	Swedish_national_genomic_surveillance_program_of_SARS-CoV-2
hCoV-19/Japan/PG-68675/2021	2021-06-22	EPI_ISL_3195608	SARS-CoV-2_testing_team
hCoV-19/England/BRIS-12C5B3/2020	2020-05-12	EPI_ISL_469513	PHE_South_West_Regional_Laboratory
hCoV-19/USA/FL-CDC-STM-000013708/2021	2021-02-13	EPI_ISL_1267780	Helix/Illumina
hCoV-19/Chile/NB-79004/2021	2021-04-14	EPI_ISL_2009285	Genetica_Molecular_and_Subdepartamento_de_Virologia_ISP_Chile
hCoV-19/USA/MT-MTPHL-3796114/2021	2021-05-03	EPI_ISL_2731431	Montana_Public_Health_Laboratory
hCoV-19/Denmark/DCGC-146357/2021	2021-08-05	EPI_ISL_3339911	Department_of_Bacteria
hCoV-19/India/MP-AIIMS-Bhopal-30/2021	2021-03-05	EPI_ISL_1972133	All_India_Institute_of_Medical_Sciences
hCoV-19/South_Korea/KDCA7326/2021	2021-07-18	EPI_ISL_3369252	Division_of_Emerging_Infectious_Diseases
hCoV-19/Sweden/4033851892/2021	2021-02-15	EPI_ISL_1619141	Swedish_national_genomic_surveillance_program_of_SARS-CoV-2
hCoV-19/England/QEUH-1871764/2021	2021-07-04	EPI_ISL_2912939	Lighthouse_Lab_in_Glasgow
hCoV-19/Norway/4938/2021	2021-02-25	EPI_ISL_1490376	Vestfold_Hospital
hCoV-19/USA/FL-CDC-ASC210205820/2021	2021-07-31	EPI_ISL_3821707	Aegis_Sciences_Corporation
hCoV-19/England/ALDP-19C51F9/2021	2021-07-20	EPI_ISL_3106292	Lighthouse_Lab_in_Alderley_Park
hCoV-19/USA/PA-CDC-STM-000073571/2021	2021-05-11	EPI_ISL_2440362	Helix/Illumina
hCoV-19/Czech_Republic/NRL_3235_21/2021	2021-02-08	EPI_ISL_1315003	National_Institute_of_Public_Health
hCoV-19/Wales/PHWC-16831B/2020	2020-04-20	EPI_ISL_494226	Wales_Specialist_Virology_Centre_Sequencing_lab
hCoV-19/Netherlands/UT-RIVM-44669/2021	2021-07-09	EPI_ISL_3136741	Dutch_COVID-19_response_team
hCoV-19/England/QEUH-134ABD6/2021	2021-02-26	EPI_ISL_1333655	Lighthouse_Lab_in_Glasgow
hCoV-19/Indonesia/KI-EIJK-NIHRD-275/2021	2021-06-28	EPI_ISL_3160178	Dinas_Kesehatan_Provinsi_Kalimantan_Timur
hCoV-19/Germany/NW-RKI-I-126232/2021	2021-04-26	EPI_ISL_2110803	MVZ_Labor_Krone_GbR
hCoV-19/England/QEUH-13556C8/2021	2021-02-27	EPI_ISL_1333525	Lighthouse_Lab_in_Glasgow
hCoV-19/Austria/CeMM0237/2020	2020-03-19	EPI_ISL_438067	Center_for_Virology
hCoV-19/Germany/SN-RKI-I-149008/2021	2021-05-03	EPI_ISL_2260731	Bioscientia_Labor_Wermsdorf
hCoV-19/Canada/BC-BCCDC-53512/2021	2021-03-03	EPI_ISL_2529105	BCCDC_Public_Health_Laboratory
hCoV-19/Denmark/DCGC-71324/2021	2021-03-22	EPI_ISL_1879895	Department_of_Virus_and_Microbiological_Special_Diagnostics
hCoV-19/England/MILK-1210FDE/2021	2021-02-03	EPI_ISL_986188	Lighthouse_Lab_in_Milton_Keynes
hCoV-19/Scotland/QEUH-152E24A/2021	2021-04-22	EPI_ISL_1830135	Lighthouse_Lab_in_Glasgow
hCoV-19/England/QEUH-139A287/2021	2021-03-07	EPI_ISL_1264631	Lighthouse_Lab_in_Glasgow
hCoV-19/Denmark/DCGC-74280/2020	2020-12-07	EPI_ISL_1882851	Department_of_Virus_and_Microbiological_Special_Diagnostics
hCoV-19/USA/TX-HMH-MCoV-32581/2021	2021-03-16	EPI_ISL_2191215	Houston_Methodist_Hospital
hCoV-19/Germany/HH-HPI-p5844/2021	2021-04-05	EPI_ISL_1862125	Labor_Dr._Fenner_und_Kollegen
hCoV-19/Denmark/DCGC-149207/2021	2021-08-06	EPI_ISL_3384528	Department_of_Bacteria
hCoV-19/Northern_Ireland/RAND-1313F52/2021	2021-02-17	EPI_ISL_1264956	Randox_Laboratories
hCoV-19/Scotland/QEUH-17B46D2/2021	2021-06-23	EPI_ISL_2808830	Lighthouse_Lab_in_Glasgow
hCoV-19/Netherlands/GR-RIVM-16978/2021	2021-02-17	EPI_ISL_1287879	Dutch_COVID-19_response_team
hCoV-19/USA/OR-OHSU-10665/2021	2021-03-11	EPI_ISL_2035699	OHSU_Lab_Services_Molecular_Microbiology_Lab
hCoV-19/Germany/NW-RKI-I-144761/2021	2021-05-06	EPI_ISL_2129071	Medizinische_Laboratorien_Dusseldorf
hCoV-19/France/IDF-IPP19499/2021	2021-07-27	EPI_ISL_3506701	Labo_Analyses_Med
hCoV-19/USA/MN-MDH-10252/2021	2021-07-29	EPI_ISL_3491734	Minnesota_Department_of_Health
hCoV-19/Netherlands/GR-RIVM-11451/2021	2021-01-14	EPI_ISL_1014510	Dutch_COVID-19_response_team
hCoV-19/USA/OH-PLMI-HWJCN-01427/2021	2021-04-00	EPI_ISL_2016299	Pathology_and_Laboratory_Medicine_Institute
hCoV-19/Kenya/MOH-K-CTC-EL-1030/2020	2020-07-13	EPI_ISL_2779522	MOH-HQS
hCoV-19/England/ALDP-16332C9/2021	2021-06-03	EPI_ISL_2537866	Lighthouse_Lab_in_Alderley_Park
hCoV-19/USA/OH-PLMI-H3TFC-03746/2021	2021-08-00	EPI_ISL_3922055	Pathology_and_Laboratory_Medicine_Institute
hCoV-19/England/QEUH-137E492/2021	2021-03-03	EPI_ISL_1244651	Lighthouse_Lab_in_Glasgow
hCoV-19/Spain/NC-CHN-01002633/2020	2020-12-07	EPI_ISL_2132850	Servicio_de_Microbiolog\u00eda_Cl\u00ednica_(Complejo_Hospitalario_de_Navarra
hCoV-19/England/MILK-12C5952/2021	2021-02-16	EPI_ISL_1474911	Quadram_Institute_Bioscience
hCoV-19/Indonesia/KI-NIHRD-PME21015975/2021	2021-07-31	EPI_ISL_3691607	RSUD_dr_Abdul_Rivai_Berau
hCoV-19/Bulgaria/21BG-EU_004135_Pl35/2021	2021-07-29	EPI_ISL_3796211	National_Center_of_Infectious_and_Parasitic_Diseases
hCoV-19/USA/MA-CDC-LC0154877/2021	2021-07-28	EPI_ISL_3512910	Laboratory_Corporation_of_America
hCoV-19/England/QEUH-1507317/2021	2021-04-15	EPI_ISL_1699309	Lighthouse_Lab_in_Glasgow
hCoV-19/Switzerland/BS-ETHZ-330468/2020	2020-10-19	EPI_ISL_1496521	Viollier_AG
hCoV-19/USA/CA-CDC-FG-021516/2021	2021-04-13	EPI_ISL_1666508	Fulgent_Genetics
hCoV-19/Denmark/DCGC-72307/2021	2021-04-12	EPI_ISL_1880878	Department_of_Virus_and_Microbiological_Special_Diagnostics
hCoV-19/Wales/PHWC-4D19AF/2021	2021-02-18	EPI_ISL_1107111	Wales_Specialist_Virology_Centre_Sequencing_lab
hCoV-19/France/ARA-HCL021070423701/2021	2021-04-13	EPI_ISL_1788486	LBM_DE_LA_SAUVEGARDE
hCoV-19/Luxembourg/LNS2722619/2021	2021-07-06	EPI_ISL_3148235	Laboratoires_d'analyses_medicales_-_Ketterthill
hCoV-19/USA/TX-HMH-MCoV-19446/2020	2020-11-30	EPI_ISL_783844	Houston_Methodist_Hospital
hCoV-19/India/OR-ILSGS00657/2021	2021-03-25	EPI_ISL_1662439	Capital_hospital
hCoV-19/England/EXET-136185/2020	2020-04-14	EPI_ISL_457205	University_of_Exeter
hCoV-19/Denmark/DCGC-73242/2021	2021-03-15	EPI_ISL_1881813	Department_of_Virus_and_Microbiological_Special_Diagnostics
hCoV-19/England/ALDP-1064B51/2021	2021-01-14	EPI_ISL_878704	Lighthouse_Lab_in_Alderley_Park
hCoV-19/England/20194103201/2020	2020-05-05	EPI_ISL_465613	Respiratory_Virus_Unit
hCoV-19/USA/WA-UW-11280/2020	2020-06-19	EPI_ISL_570386	UW_Virology_Lab
hCoV-19/Australia/VIC10294/2020	2020-07-30	EPI_ISL_562857	Microbiological_Diagnostic_Unit_-_Public_Health_Laboratory_(MDU-PHL)
hCoV-19/Denmark/DCGC-91652/2021	2021-04-26	EPI_ISL_2027942	Department_of_Virus_and_Microbiological_Special_Diagnostics
hCoV-19/England/PLYM-1A5F102/2021	2021-07-29	EPI_ISL_3247856	Lighthouse_Laboratory_Plymouth
hCoV-19/England/NORT-1BB9396/2021	2021-00-00	EPI_ISL_2127092	Northumbria_University_/_South_Tees_Hospitals_NHS_Foundation_Trust_/_North_Cumbria_Integrated_Care_NHS_Foundation_Trust_/_North_Tees_and_Hartlepool_NHS_Foundatio
hCoV-19/England/PHEC-S308S1A8/2021	2021-08-06	EPI_ISL_3574437	Respiratory_Virus_Unit
hCoV-19/Denmark/DCGC-39016/2020	2020-11-30	EPI_ISL_930158	Department_of_Virus_and_Microbiological_Special_Diagnostics
hCoV-19/Denmark/DCGC-21892/2020	2020-12-21	EPI_ISL_757923	Department_of_Virus_and_Microbiological_Special_Diagnostics
hCoV-19/USA/OR-OHSU-3072/2020	2020-09-30	EPI_ISL_667471	OHSU_Lab_Services_Molecular_Microbiology_Lab
hCoV-19/Ireland/D-NVRL-M30IRL78403/2021	2021-05-25	EPI_ISL_2601211	National_Virus_Reference_Laboratory
hCoV-19/England/MILK-158EAF5/2021	2021-05-17	EPI_ISL_2236535	Lighthouse_Lab_in_Milton_Keynes
hCoV-19/England/CAMC-129335F/2021	2021-02-13	EPI_ISL_1042315	Lighthouse_Lab_in_Cambridge
hCoV-19/USA/CA-CDPH-3000007742/2021	2021-04-01	EPI_ISL_2838015	California_Department_of_Public_Health_Valencia_Branch_Laboratory_(CDPH_VBL)
hCoV-19/England/ALDP-1317219/2021	2021-02-21	EPI_ISL_1308217	Northumbria_University_/_South_Tees_Hospitals_NHS_Foundation_Trust_/_North_Cumbria_Integrated_Care_NHS_Foundation_Trust_/_North_Tees_and_Hartlepool_NHS_Foundatio
hCoV-19/Switzerland/AG-ETHZ-431307/2020	2020-12-28	EPI_ISL_1004911	Viollier_AG
hCoV-19/USA/TX-HMH-MCoV-38217/2021	2021-03-31	EPI_ISL_2205417	Houston_Methodist_Hospital
hCoV-19/USA/CA-SEARCH-104021/2020	2020-12-30	EPI_ISL_3215918	Sharp_HealthCare_Laboratory
hCoV-19/USA/MN-CDC-IBX703819590418/2021	2021-04-28	EPI_ISL_2187146	Infinity_Biologix
hCoV-19/England/ALDP-1000410/2021	2021-01-11	EPI_ISL_874237	Lighthouse_Lab_in_Alderley_Park
hCoV-19/Japan/PG-10800/2020	2020-10-23	EPI_ISL_901483	Gunma_Prefectural_Institute_of_Public_Health_and_Environmental_Sciences
hCoV-19/Japan/PG-67520/2021	2021-05-07	EPI_ISL_3193857	Pathogen_Genomics_Center
hCoV-19/Chile/RM-38427/2021	2021-02-23	EPI_ISL_1321515	Genetica_Molecular_and_Subdepartamento_de_Virologia_ISP_Chile
hCoV-19/USA/HI-H200292/2020	2020-08-03	EPI_ISL_752851	State_Laboratories_Division
hCoV-19/England/CAMB-7FDF6/2020	2020-04-19	EPI_ISL_444418	Department_of_Pathology
hCoV-19/Scotland/CVR7701/2021	2021-06-07	EPI_ISL_2734269	West_of_Scotland_Specialist_Virology_Centre
hCoV-19/England/ALDP-15DB3B2/2021	2021-05-27	EPI_ISL_2392354	Lighthouse_Lab_in_Alderley_Park
hCoV-19/USA/MA-CDCBI-CRSP_P7JWKYB5GBCFCPHH/2021	2021-04-23	EPI_ISL_1825402	Broad_Institute_Clinical_Research_Sequencing_Platform
hCoV-19/Germany/un-RKI-I-031589/2021	2021-03-01	EPI_ISL_1215663	Medizinisches_Zentrallabor_Altenburg_GmbH_&_Co.KG
hCoV-19/USA/UT-UPHL-2101549535/2021	2021-01-11	EPI_ISL_937358	Utah_Public_Health_Laboratory
hCoV-19/England/CAMC-11E833E/2021	2021-02-03	EPI_ISL_980444	Lighthouse_Lab_in_Cambridge
hCoV-19/Germany/BB-RKI-I-042044/2021	2021-03-10	EPI_ISL_1349232	Klinikum_Ernst_von_Bergmann_gemeinn\u00fctzige_GmbH_-_station\u00e4rer_Bereich
hCoV-19/England/MILK-14CD466/2021	2021-04-04	EPI_ISL_1535393	Lighthouse_Lab_in_Milton_Keynes
hCoV-19/Wales/PHWC-49882F/2020	2020-11-27	EPI_ISL_727128	Wales_Specialist_Virology_Centre_Sequencing_lab
hCoV-19/England/ALDP-168E1B3/2021	2021-06-08	EPI_ISL_2606043	Lighthouse_Lab_in_Alderley_Park
hCoV-19/Scotland/QEUH-998E0A/2020	2020-08-26	EPI_ISL_568344	Lighthouse_Lab_in_Glasgow
hCoV-19/Denmark/DCGC-10309/2020	2020-11-02	EPI_ISL_669890	Department_of_Virus_and_Microbiological_Special_Diagnostics
hCoV-19/Germany/TH-RKI-I-021373/2021	2021-02-16	EPI_ISL_1151538	SYNLAB_Jena_Oncoscreen
hCoV-19/USA/MI-MDHHS-SC27892/2021	2021-03-25	EPI_ISL_1994253	Michigan_Department_of_Health_and_Human_Services
hCoV-19/USA/NH-CDC-QDX21490743/2021	2021-01-26	EPI_ISL_1087030	Quest_Diagnostics_Incorporated
hCoV-19/Costa_Rica/INC-0051/2020	2020-03-22	EPI_ISL_512657	Area_De_Salud_Tibas-Uruca-Merced_-_Clinica_Dr._Clorito_Picado_[Tibas/San_Jose]
hCoV-19/Brazil/MA-FIOCRUZ-11507/2021	2021-01-07	EPI_ISL_1465271	Laboratorio_Central_de_Saude_Publica_do_Estado_do_Maranhao_(LACEN-MA)
hCoV-19/Scotland/QEUH-1445F74/2021	2021-03-22	EPI_ISL_1508556	Lighthouse_Lab_in_Glasgow
hCoV-19/USA/CA-CDC-FG-032286/2021	2021-05-06	EPI_ISL_2134188	Fulgent_Genetics
hCoV-19/England/NORW-13F5D2F/2021	2021-07-23	EPI_ISL_3289051	Quadram_Institute_Bioscience
hCoV-19/England/MILK-AC7760/2020	2020-10-19	EPI_ISL_630293	Lighthouse_Lab_in_Milton_Keynes
hCoV-19/USA/FL-CDC-QDX22061640/2021	2021-02-16	EPI_ISL_1291449	Quest_Diagnostics_Incorporated
hCoV-19/Poland/NIPH-NIH_ECDC-1913/2021	2021-03-08	EPI_ISL_1538965	Laboratorium_Epidemiologii_WSSE_w_Szczecinie
hCoV-19/Slovenia/5C-031698-KP/2021	2021-07-26	EPI_ISL_3317000	National_Laboratory_for_Health
hCoV-19/Germany/NW-RKI-I-059629/2021	2021-03-20	EPI_ISL_1564487	amedes_MVZ_DIAMEDIS_Sennestadt
hCoV-19/Sweden/20-53007/2020	2020-09-27	EPI_ISL_615120	Orebro_klinisk_mikrobiologi
hCoV-19/Germany/NW-RKI-I-072570/2021	2021-04-06	EPI_ISL_1639359	Clemenshospital_-_Alexianer_Clemenshospital_M\u00c3\u00bcnster
hCoV-19/Denmark/DCGC-149330/2021	2021-07-27	EPI_ISL_3384650	Department_of_Bacteria
hCoV-19/Singapore/3622/2021	2021-08-06	EPI_ISL_3427081	National_Public_Health_Laboratory
hCoV-19/Canada/BC-BCCDC-92113/2021	2021-05-15	EPI_ISL_3486378	British_Columbia_Centre_For_Disease_Control
hCoV-19/USA/TX-CDC-ASC210205337/2021	2021-07-31	EPI_ISL_3820985	Aegis_Sciences_Corporation
hCoV-19/Germany/ST-ChVir-LB-210528-8331/2021	2021-05-19	EPI_ISL_2382595	Labor_Berlin_Charite\u0301_Vivantes_GmbH_/_Institut_fu\u0308r_Virologie
hCoV-19/Japan/PG-20014/2020	2020-11-25	EPI_ISL_1124516	Pathogen_Genomics_Center
hCoV-19/Scotland/QEUH-12FFDDB/2021	2021-02-22	EPI_ISL_1190589	Lighthouse_Lab_in_Glasgow
hCoV-19/Germany/HH-HPI-p5389/2021	2021-03-21	EPI_ISL_1716294	Labor_Dr._Fenner_und_Kollegen
hCoV-19/England/ALDP-11840C4/2021	2021-01-25	EPI_ISL_990727	Lighthouse_Lab_in_Alderley_Park
hCoV-19/USA/CA-ALSR-6295/2021	2021-01-15	EPI_ISL_962628	Scripps_Medical_Laboratory
hCoV-19/India/UP-IGIB-712042/2021	2021-05-02	EPI_ISL_2880577	INSACOG_Surveillance
hCoV-19/Sweden/1919871364/2021	2021-03-22	EPI_ISL_2222440	Swedish_national_genomic_surveillance_program_of_SARS-CoV-2
hCoV-19/England/MILK-14CB34D/2021	2021-04-04	EPI_ISL_1535158	Lighthouse_Lab_in_Milton_Keynes
hCoV-19/England/PLYM-1C0F293/2021	2021-08-18	EPI_ISL_3705538	Lighthouse_Laboratory_Plymouth
hCoV-19/USA/DE-CDC-ASC210042326/2021	2021-04-02	EPI_ISL_1688654	Aegis_Sciences_Corporation
hCoV-19/France/HDF-100002181718/2021	2021-03-00	EPI_ISL_1787367	Synlab_Haut_de_France
hCoV-19/USA/TX-CDC-ASC210248288/2021	2021-07-26	EPI_ISL_3814354	Aegis_Sciences_Corporation
hCoV-19/USA/MD-IGS-062111000805A/2021	2021-04-20	EPI_ISL_2534103	Maryland_Genomics
hCoV-19/France/OCC-CHU-TLS-210481399501/2021	2021-02-16	EPI_ISL_2351589	GCS_DE_BIOLOGIE_DU_TERRITOIRE_DE_L'ARIEGE
hCoV-19/England/MILK-1517DE9/2021	2021-04-18	EPI_ISL_1740898	Lighthouse_Lab_in_Milton_Keynes
hCoV-19/Denmark/DCGC-22600/2020	2020-12-14	EPI_ISL_757498	Department_of_Virus_and_Microbiological_Special_Diagnostics
hCoV-19/Spain/MD-H12O_610/2021	2021-03-30	EPI_ISL_3502711	HOSPITAL_UNIVERSITARIO_12_DE_OCTUBRE
hCoV-19/USA/NC-CDC-LC0148387/2021	2021-07-30	EPI_ISL_3516228	Laboratory_Corporation_of_America
hCoV-19/USA/CA-CZB-14988/2020	2020-11-18	EPI_ISL_739031	Santa_Clara_County_Public_Health_Laboratory
hCoV-19/Iceland/10372/2021	2021-08-18	EPI_ISL_3929330	The_National_University_Hospital_of_Iceland
hCoV-19/Switzerland/LU-DIA-011423484101/2021	2021-08-18	EPI_ISL_3946248	Bioanalytica_SA
hCoV-19/Sweden/10014197/2021	2021-02-16	EPI_ISL_1617725	Swedish_national_genomic_surveillance_program_of_SARS-CoV-2
hCoV-19/Sweden/20463570P/2021	2021-06-23	EPI_ISL_2888726	Swedish_national_genomic_surveillance_program_of_SARS-CoV-2
hCoV-19/USA/MA-CDCBI-CRSP_5MZB6QINGC5OPIDN/2021	2021-05-13	EPI_ISL_2192659	Broad_Institute_Clinical_Research_Sequencing_Platform
hCoV-19/Finland/23LS6C11/2020	2020-10-23	EPI_ISL_759781	Department_of_Virology_and_Immunology
hCoV-19/Slovenia/17-031979-KR/2021	2021-05-13	EPI_ISL_2463487	National_Laboratory_for_Health
hCoV-19/Sweden/21-20580/2021	2021-01-26	EPI_ISL_2613014	Swedish_national_genomic_surveillance_program_of_SARS-CoV-2
hCoV-19/Slovakia/UKBA-3957/2021	2021-07-26	EPI_ISL_3277449	Institute_of_Virology
hCoV-19/USA/WI-UW-4470/2021	2021-04-29	EPI_ISL_2225583	University_of_Wisconsin-Madison_AIDS_Vaccine_Research_Laboratories
hCoV-19/USA/AK-PHL8138/2021	2021-04-15	EPI_ISL_1893883	Alaska_State_Virology_Laboratory
hCoV-19/Italy/ABR-IZSGC-TE360898/2020	2020-12-22	EPI_ISL_833089	Servizio_di_Igiene_Epidemiologia_e_Sanit\u00e0_Pubblica_(SIESP)_SULMONA
hCoV-19/Italy/ABR-IZSGC-148736/2021	2021-03-11	EPI_ISL_1391395	OSPEDALE_S.S._ANNUNZIATA_CHIETI
hCoV-19/England/ALDP-166E034/2021	2021-06-07	EPI_ISL_2569947	Lighthouse_Lab_in_Alderley_Park
hCoV-19/USA/MD-CDC-LC0176824/2021	2021-08-05	EPI_ISL_3745801	Laboratory_Corporation_of_America
hCoV-19/England/MILK-1BF9910/2021	2021-08-17	EPI_ISL_3639412	Lighthouse_Lab_in_Milton_Keynes
hCoV-19/Germany/NW-RKI-I-104915/2021	2021-04-22	EPI_ISL_1849437	MVZ_Labor_Krone_GbR
hCoV-19/England/ALDP-B85527/2020	2020-11-15	EPI_ISL_674391	Lighthouse_Lab_in_Alderley_Park
hCoV-19/Brazil/CE-FIOCRUZ-01020/2021	2021-02-05	EPI_ISL_3912095	CSF_ALTO_DA_BRASILIA
hCoV-19/USA/PA-CDC-STM-000058712/2021	2021-04-17	EPI_ISL_1923199	Helix/Illumina
hCoV-19/England/NORW-301C06A/2021	2021-08-07	EPI_ISL_3572399	Quadram_Institute_Bioscience
hCoV-19/Portugal/PT10708/2021	2021-06-25	EPI_ISL_2895176	LAC_UCoimbra
hCoV-19/Canada/BC-BCCDC-76721/2021	2021-04-17	EPI_ISL_2656322	BCCDC_Public_Health_Laboratory
hCoV-19/France/BRE-IPP22115/2021	2021-08-10	EPI_ISL_3920044	Eurofins_Labazur_Bretagne_Ch\u00e2teaulin
hCoV-19/England/RAND-14AE1A0/2021	2021-03-30	EPI_ISL_1505470	Randox_Laboratories
hCoV-19/Denmark/DCGC-18041/2020	2020-12-14	EPI_ISL_749719	Department_of_Virus_and_Microbiological_Special_Diagnostics
hCoV-19/USA/FL-CDC-LC0161749/2021	2021-07-31	EPI_ISL_3673936	Laboratory_Corporation_of_America
hCoV-19/USA/CO-CDPHE-2101086563/2021	2021-05-11	EPI_ISL_2549944	Colorado_Department_of_Public_Health_and_Environment
hCoV-19/England/SHEF-10CEE89/2021	2021-02-06	EPI_ISL_1000718	Virology_Department
hCoV-19/USA/MA-CDCBI-CRSP_7SDN25H3NO3UEFVO/2021	2021-04-14	EPI_ISL_1743818	Broad_Institute_Clinical_Research_Sequencing_Platform
hCoV-19/USA/CA-LACPHL-AF01363/2020	2020-10-29	EPI_ISL_2811938	OmniPathology_Laboratory
hCoV-19/Denmark/DCGC-42314/2021	2021-02-08	EPI_ISL_1022592	Department_of_Virus_and_Microbiological_Special_Diagnostics
hCoV-19/England/MILK-19F4962/2021	2021-07-22	EPI_ISL_3174067	Lighthouse_Lab_in_Milton_Keynes
hCoV-19/USA/GA-CDC-ASC210204661/2021	2021-07-31	EPI_ISL_3850635	Aegis_Sciences_Corporation
hCoV-19/Cambodia/611552/2021	2021-07-03	EPI_ISL_3031530	Virology_Unit
hCoV-19/USA/TX-HMH-MCoV-36606/2020	2020-12-16	EPI_ISL_2207092	Houston_Methodist_Hospital
hCoV-19/USA/NY-MSHSPSP-PV25843/2020	2020-12-31	EPI_ISL_1300813	MSHS_Clinical_Microbiology_Laboratories
hCoV-19/USA/NV-NSPHL-NV2047361/2020	2020-11-23	EPI_ISL_1469526	Nevada_State_Public_Health_Laboratory
hCoV-19/USA/MN-CDC-STM-000052334/2021	2021-04-09	EPI_ISL_1797363	Helix/Illumina
hCoV-19/Canada/SK-NML-16595/2021	2021-01-08	EPI_ISL_2883135	SK-Roy_Romanow_Provincial_Laboratory
hCoV-19/USA/ME-JAX-JAX000260/2021	2021-03-05	EPI_ISL_1315174	The_Jackson_Laboratory
hCoV-19/Bangladesh/IEDCR-ideSHi-GSB-01-020/2021	2021-07-28	EPI_ISL_3668159	Institute_of_Epidemiology
hCoV-19/England/QEUH-19E5BE6/2021	2021-07-23	EPI_ISL_3171931	Lighthouse_Lab_in_Glasgow
hCoV-19/England/ALDP-8D1E9D/2020	2020-06-26	EPI_ISL_557090	Lighthouse_Lab_in_Alderley_Park
hCoV-19/England/CAMC-C71D61/2020	2020-12-15	EPI_ISL_769139	Lighthouse_Lab_in_Cambridge
hCoV-19/Iceland/190/2020	2020-03-16	EPI_ISL_417818	The_National_University_Hospital_of_Iceland
hCoV-19/USA/CA-CDPH-3000028287/2021	2021-05-17	EPI_ISL_2890943	CDPH_VBL
hCoV-19/Canada/AB-62403/2020	2020-04-01	EPI_ISL_806094	Alberta_Precision_Labs_(APL)
hCoV-19/France/BFC-IPP11282/2021	2021-04-26	EPI_ISL_2030094	Hospital
hCoV-19/USA/OH-PLMI-J6HBW-341/2020	2020-04-00	EPI_ISL_956227	Pathology_and_Laboratory_Medicine_Institute
hCoV-19/Brazil/SP-IB_102169/2021	2021-04-27	EPI_ISL_2345209	SECRETARIA_MUNICIPAL_DE_SAUDE_DE_MACATUBA
hCoV-19/Aruba/AW-RIVM-13664/2021	2021-02-12	EPI_ISL_1090200	Dutch_COVID-19_response_team
hCoV-19/Canada/BC-BCCDC-123018/2021	2021-05-05	EPI_ISL_3600343	British_Columbia_Centre_For_Disease_Control
hCoV-19/USA/FL-CDC-LC0068883/2021	2021-06-05	EPI_ISL_2611340	Laboratory_Corporation_of_America
hCoV-19/Denmark/DCGC-55068/2021	2021-03-01	EPI_ISL_1863496	Department_of_Virus_and_Microbiological_Special_Diagnostics
hCoV-19/USA/NM-DOH-2020313776/2020	2020-08-26	EPI_ISL_574274	New_Mexico_Department_of_Health_Scientific_Laboratory
hCoV-19/Sweden/20440565P/2021	2021-06-17	EPI_ISL_2888597	Swedish_national_genomic_surveillance_program_of_SARS-CoV-2
hCoV-19/USA/TX-CDC-LC0168178/2021	2021-08-03	EPI_ISL_3686840	Laboratory_Corporation_of_America
hCoV-19/England/ALDP-1402D88/2021	2021-03-16	EPI_ISL_1343019	Lighthouse_Lab_in_Alderley_Park
hCoV-19/France/IDF-IPP09786/2021	2021-04-13	EPI_ISL_1788983	Labo_Analyses_Med
hCoV-19/Belgium/UZA-UA-CV2140802023/2021	2021-08-19	EPI_ISL_3915778	Platform_BIS_UZA/UAntwerpen
hCoV-19/Brazil/SP-2577/2021	2021-03-18	EPI_ISL_1752663	Instituto_Adolfo_Lutz_Central
hCoV-19/Denmark/DCGC-48723/2020	2020-11-30	EPI_ISL_1125022	Department_of_Virus_and_Microbiological_Special_Diagnostics
hCoV-19/Belgium/rega-2500/2021	2021-01-23	EPI_ISL_1049077	KU_Leuven
hCoV-19/USA/FL-CDC-ASC210233703/2021	2021-07-29	EPI_ISL_3848615	Aegis_Sciences_Corporation
hCoV-19/USA/FL-CDC-QDX21488524/2021	2021-01-27	EPI_ISL_1194375	Quest_Diagnostics_Incorporated
hCoV-19/Switzerland/VS-ETHZ-620132/2021	2021-05-07	EPI_ISL_2307991	Viollier_AG
hCoV-19/USA/CA-CDC-LC0059684/2021	2021-05-11	EPI_ISL_2305120	Laboratory_Corporation_of_America
hCoV-19/England/BRBR-1B09B44/2021	2021-08-05	EPI_ISL_3378232	Berkshire_and_Surrey_Pathology_Services_Lighthouse_Laboratory
hCoV-19/USA/FL-BPHL-4580/2021	2021-05-27	EPI_ISL_2836412	Florida_Bureau_of_Public_Health_Laboratories
hCoV-19/England/MILK-1A47CC0/2021	2021-07-29	EPI_ISL_3223443	Lighthouse_Lab_in_Milton_Keynes
hCoV-19/Canada/AB-ABPHL-27598/2021	2021-08-10	EPI_ISL_3525456	Edmonton_Provincial_Lab
hCoV-19/Scotland/CVR7616/2021	2021-05-26	EPI_ISL_2517285	West_of_Scotland_Specialist_Virology_Centre
hCoV-19/Slovenia/21-7377/2021	2021-04-01	EPI_ISL_1677897	Department_of_Public_Health_Microbiology_Ljubljana
hCoV-19/USA/CA-CDC-LC0013638/2021	2021-02-01	EPI_ISL_1038685	Laboratory_Corporation_of_America
hCoV-19/Germany/NW-RKI-I-044110/2021	2021-03-10	EPI_ISL_1351298	MVZ_Labor_Krone_GbR
hCoV-19/USA/CA-CDC-FG-012328/2021	2021-03-08	EPI_ISL_1459896	Fulgent_Genetics
hCoV-19/Denmark/DCGC-126680/2021	2021-07-11	EPI_ISL_2964005	Department_of_Bacteria
hCoV-19/England/LOND-1265F8F/2020	2020-12-03	EPI_ISL_1048048	University_College_London
hCoV-19/Germany/NW-RKI-I-105519/2021	2021-04-23	EPI_ISL_1850144	SYNLAB_MVZ_Leverkusen
hCoV-19/USA/CA-CDC-FG-076818/2021	2021-08-12	EPI_ISL_3659884	Fulgent_Genetics
hCoV-19/USA/RI-RISHL-D03496/2021	2021-07-14	EPI_ISL_3161932	Rhode_Island_State_Health_Laboratory
hCoV-19/England/QEUH-A9B6D1/2020	2020-10-20	EPI_ISL_611453	Lighthouse_Lab_in_Glasgow
hCoV-19/USA/MA-CDC-ASC210013142/2021	2021-03-20	EPI_ISL_2242716	Aegis_Sciences_Corporation
hCoV-19/England/CAMC-12625EA/2021	2021-02-08	EPI_ISL_1033806	Lighthouse_Lab_in_Cambridge
hCoV-19/Brazil/SE-FIOCRUZ-18075/2021	2021-03-12	EPI_ISL_2157475	Laboratorio_Central_de_Saude_Publica_do_Estado_de_Sergipe_(LACEN/SE)
hCoV-19/England/ALDP-19C5DE6/2021	2021-07-18	EPI_ISL_3108064	Lighthouse_Lab_in_Alderley_Park
hCoV-19/England/BRBR-1999A7B/2021	2021-07-17	EPI_ISL_3108549	Berkshire_and_Surrey_Pathology_Services_Lighthouse_Laboratory
hCoV-19/Brazil/RS-FIOCRUZ-28458/2021	2021-04-23	EPI_ISL_2603583	Laboratorio_Central_de_Saude_Publica_do_Estado_do_Rio_Grande_do_Sul_(LACEN-RS)
hCoV-19/Spain/CT-HUGTiPR023PC2D3/2021	2021-07-21	EPI_ISL_3164009	Microbiology_Department
hCoV-19/USA/RI-CDCBI-RIDOH_01101/2021	2021-03-20	EPI_ISL_1516623	Rhode_Island_Department_of_Health
hCoV-19/India/TG-CDFD-101933/2021	2021-07-06	EPI_ISL_3242263	Osmania_Medical_College
hCoV-19/France/IDF-HMN-21032040139/2021	2021-03-01	EPI_ISL_1695967	BROUSSAIS
hCoV-19/India/GJ-GBRC521a/2020	2020-11-27	EPI_ISL_1677741	GMERS_Medical_College_and_Hospital
hCoV-19/USA/CO-CDPHE-2101266251/2021	2021-06-07	EPI_ISL_3149490	Colorado_Department_of_Public_Health_and_Environment
hCoV-19/Denmark/DCGC-123628/2021	2021-06-30	EPI_ISL_2854531	Department_of_Bacteria
hCoV-19/Denmark/DCGC-73221/2021	2021-03-22	EPI_ISL_1881792	Department_of_Virus_and_Microbiological_Special_Diagnostics
hCoV-19/Latvia/2105048950/2021	2021-05-13	EPI_ISL_2798706	Centr\u0101l\u0101_Laboratorija
hCoV-19/USA/MD-HP01407/2021	2021-01-19	EPI_ISL_911779	Johns_Hopkins_Hospital_Department_of_Pathology
hCoV-19/Scotland/QEUH-1C2F497/2021	2021-08-20	EPI_ISL_3729345	Lighthouse_Lab_in_Glasgow
hCoV-19/Qatar/QA-WCMQ_FD17462374/2020	2020-06-10	EPI_ISL_1714199	Ministry_of_Public_Health_/_Hamad_Medical_Corporation
hCoV-19/India/MH-ICMR-NIV-INSACOG-GSEQ-4402/2021	2021-06-17	EPI_ISL_2966044	ICMR-National_Institute_of_Virology_-_INSACOG
hCoV-19/Sweden/1920841663/2021	2021-07-21	EPI_ISL_3403638	Sweden/Vastragotaland/Unilabs
hCoV-19/Denmark/DCGC-26609/2020	2020-12-28	EPI_ISL_817411	Department_of_Virus_and_Microbiological_Special_Diagnostics
hCoV-19/England/PHEC-N30BN187/2021	2021-07-18	EPI_ISL_3081058	Respiratory_Virus_Unit
hCoV-19/England/ALDP-1848010/2021	2021-06-29	EPI_ISL_2916004	Lighthouse_Lab_in_Alderley_Park
hCoV-19/England/NORT-1BDAD64/2021	2021-06-26	EPI_ISL_2816863	Northumbria_University_/_South_Tees_Hospitals_NHS_Foundation_Trust_/_North_Cumbria_Integrated_Care_NHS_Foundation_Trust_/_North_Tees_and_Hartlepool_NHS_Foundatio
hCoV-19/Germany/NW-RKI-I-055788/2021	2021-03-14	EPI_ISL_1439369	Universit\u00e4tsklinikum_Bonn_-_Institut_f\u00fcr_Medizinische_Mikrobiologie_Immunologie_und_Parasitologie_+_Institut_f\u00fcr_Virologie
hCoV-19/Denmark/DCGC-126703/2021	2021-07-10	EPI_ISL_2964021	Department_of_Bacteria
hCoV-19/USA/AL-CDC-FG-066476/2021	2021-08-02	EPI_ISL_3522947	Fulgent_Genetics
hCoV-19/Slovenia/08-114444-MB/2021	2021-05-10	EPI_ISL_2463378	National_Laboratory_for_Health
hCoV-19/England/ALDP-A2FEBC/2020	2020-10-06	EPI_ISL_587031	Lighthouse_Lab_in_Alderley_Park
hCoV-19/Italy/APU-POLBA70/2021	2021-04-15	EPI_ISL_2365937	University_of_Bari_Biomedical_Sciences_and_Human_Oncology-Policlinico
hCoV-19/USA/WA-UW-2729/2020	2020-04-22	EPI_ISL_486019	UW_Virology_Lab
hCoV-19/Turkey/HSGM-C4433/2021	2021-07-09	EPI_ISL_3549450	Ministry_of_Health_Turkey
hCoV-19/Denmark/DCGC-136677/2021	2021-07-23	EPI_ISL_3104477	Department_of_Bacteria
hCoV-19/Denmark/DCGC-157822/2021	2021-08-18	EPI_ISL_3633484	Department_of_Bacteria
hCoV-19/England/MILK-13CA3A9/2021	2021-03-10	EPI_ISL_1330539	Lighthouse_Lab_in_Milton_Keynes
hCoV-19/Switzerland/SO-ETHZ-480246/2021	2021-01-31	EPI_ISL_1001872	Viollier_AG
hCoV-19/USA/NC-CDC-LC0174087/2021	2021-07-30	EPI_ISL_3687829	Laboratory_Corporation_of_America
hCoV-19/USA/GA-GPHL-0990/2021	2021-08-02	EPI_ISL_3435084	GA_Department_of_Public_Health
hCoV-19/Australia/VIC10336/2020	2020-07-30	EPI_ISL_562876	Microbiological_Diagnostic_Unit_-_Public_Health_Laboratory_(MDU-PHL)
hCoV-19/England/CAMC-121613C/2021	2021-02-06	EPI_ISL_987267	Lighthouse_Lab_in_Cambridge
hCoV-19/USA/NY-PRL-2021_0517_00E18/2021	2021-05-16	EPI_ISL_3933237	Pandemic_Response_Lab_-_NYC
hCoV-19/USA/CA-CZB-19243/2020	2020-12-14	EPI_ISL_979193	Humboldt_County_Public_Health_Laboratory
hCoV-19/USA/GA-CDC-MMB09614970/2021	2021-08-06	EPI_ISL_3865135	Mako_Medical
hCoV-19/England/MILK-144CA9A/2021	2021-03-21	EPI_ISL_1452100	Lighthouse_Lab_in_Milton_Keynes
hCoV-19/Sweden/1916952564/2021	2021-03-10	EPI_ISL_2216601	Swedish_national_genomic_surveillance_program_of_SARS-CoV-2
hCoV-19/Czech_Republic/UKDD-2021-030130300/2021	2021-03-08	EPI_ISL_2227777	County_Hospital_of_Liberec
hCoV-19/USA/ME-HETL-H0061/2021	2021-04-13	EPI_ISL_1821049	Maine_HETL
hCoV-19/Chile/AP-116562/2021	2021-06-22	EPI_ISL_3220085	Genetica_Molecular_and_Subdepartamento_de_Virologia_ISP_Chile
hCoV-19/Spain/MD-H12O_624/2021	2021-04-06	EPI_ISL_3502712	HOSPITAL_UNIVERSITARIO_12_DE_OCTUBRE
hCoV-19/Canada/BC-BCCDC-121844/2021	2021-05-01	EPI_ISL_3599759	British_Columbia_Centre_For_Disease_Control
hCoV-19/Canada/AB-ABPHL-24450/2021	2021-07-10	EPI_ISL_3910084	Edmonton_Provincial_Lab
hCoV-19/Mauritius/N4694/2021	2021-03-14	EPI_ISL_1827695	Virology_Department
hCoV-19/Turkey/HSGM-5646/2021	2021-02-23	EPI_ISL_1213980	Ministry_of_Health_Turkey
hCoV-19/USA/VA-CDC-LC0110921/2021	2021-07-18	EPI_ISL_3327994	Laboratory_Corporation_of_America
hCoV-19/Brazil/AM-1031/2021	2021-01-19	EPI_ISL_906075	Hospital_Geral_de_Vila_Penteado_Dr_Jose_Pangella_Sao_Paulo
hCoV-19/England/ALDP-D459F8/2020	2020-12-28	EPI_ISL_798064	Lighthouse_Lab_in_Alderley_Park
hCoV-19/Italy/PIE-15858011/2021	2021-08-10	EPI_ISL_3579933	A.S.L._CUNEO_1
hCoV-19/USA/MA-CDCBI-CRSP_01453/2021	2021-03-13	EPI_ISL_1413382	Broad_Institute_Clinical_Research_Sequencing_Platform
hCoV-19/New_Zealand/20VR3012/2020	2020-00-00	EPI_ISL_579384	Wellington_SCL_(WN)
hCoV-19/USA/CT-CDC-QDX22057583/2021	2021-02-15	EPI_ISL_1139569	Quest_Diagnostics_Incorporated
hCoV-19/Spain/MD-HRYC-11839423/2021	2021-05-08	EPI_ISL_2283637	Servicio_de_Microbiologia_Hospital_Ramon_y_Cajal
hCoV-19/USA/AK-PHL10044/2021	2021-07-07	EPI_ISL_3025362	Alaska_State_Virology_Laboratory
hCoV-19/Finland/8475/2021	2021-04-10	EPI_ISL_3014769	Department_of_Virology_and_Immunology
hCoV-19/USA/ID-UNM-IBL742913/2021	2021-07-27	EPI_ISL_3642866	Idaho_Bureau_of_Laboratories
hCoV-19/USA/MO-QDX-530/2020	2020-03-18	EPI_ISL_571382	Quest_Diagnostics
hCoV-19/USA/DE-CDC-ASC210069188/2021	2021-04-11	EPI_ISL_1999421	Aegis_Sciences_Corporation
hCoV-19/Denmark/DCGC-151351/2021	2021-08-04	EPI_ISL_3450562	Department_of_Bacteria
hCoV-19/USA/TX-QDX-2903/2020	2020-10-08	EPI_ISL_845678	Quest_Diagnostics
hCoV-19/France/IDF-CERBAHC-08378613/2021	2021-00-00	EPI_ISL_3899476	LBM_Acheres
hCoV-19/USA/TX-CDC-ASC210230967/2021	2021-07-27	EPI_ISL_3843266	Aegis_Sciences_Corporation
hCoV-19/Japan/PG-33787/2021	2021-04-02	EPI_ISL_1933210	Chiba_Prefectural_Institute_of_Public_Health
hCoV-19/Germany/HB-RKI-I-190447/2021	2021-07-20	EPI_ISL_3121536	Sonic_-_MVZ_Medizinisches_Labor_Bremen_GmbH
hCoV-19/Denmark/DCGC-44350/2021	2021-02-01	EPI_ISL_1024728	Department_of_Virus_and_Microbiological_Special_Diagnostics
hCoV-19/India/HR-IGIB-97326/2021	2021-04-29	EPI_ISL_2880177	INSACOG_Surveillance
hCoV-19/Sweden/20239796P/2021	2021-05-15	EPI_ISL_3792901	Swedish_national_genomic_surveillance_program_of_SARS-CoV-2
hCoV-19/USA/IL-CDC-QDX24603803/2021	2021-05-03	EPI_ISL_2247156	Quest_Diagnostics_Incorporated
hCoV-19/Scotland/EDB6099/2020	2020-05-12	EPI_ISL_478221	Virology_Department
hCoV-19/Netherlands/UT-EMC-362/2021	2021-03-16	EPI_ISL_2145173	Dutch_COVID-19_response_team
hCoV-19/Scotland/QEUH-A4CCBF/2020	2020-10-08	EPI_ISL_596041	Quadram_Institute_Bioscience
hCoV-19/England/MILK-1BD95B8/2021	2021-08-16	EPI_ISL_3581083	Lighthouse_Lab_in_Milton_Keynes
hCoV-19/Switzerland/BL-ETHZ-460195/2021	2021-01-15	EPI_ISL_1002988	Viollier_AG
hCoV-19/England/QEUH-114D1B5/2021	2021-01-25	EPI_ISL_939534	Lighthouse_Lab_in_Glasgow
hCoV-19/England/QEUH-14D0B7A/2021	2021-04-04	EPI_ISL_1544644	Lighthouse_Lab_in_Glasgow
hCoV-19/Germany/NI-RKI-I-196129/2021	2021-07-29	EPI_ISL_3495682	Laborarztpraxis_Osnabr\u00fcck
hCoV-19/Australia/VIC5857/2020	2020-07-20	EPI_ISL_518650	Microbiological_Diagnostic_Unit_-_Public_Health_Laboratory_(MDU-PHL)
hCoV-19/Ireland/SO-NVRL-M35IRL02231/2021	2021-08-06	EPI_ISL_3848936	National_Virus_Reference_Laboratory
hCoV-19/USA/MN-CDC-IBX488145538981/2021	2021-04-20	EPI_ISL_2132276	Infinity_Biologix
hCoV-19/USA/MI-MDHHS-SC26706/2021	2021-03-19	EPI_ISL_1905826	Michigan_Department_of_Health_and_Human_Services
hCoV-19/USA/WA-CDC-UW21051387390/2021	2021-05-13	EPI_ISL_2332902	UW_Virology_Lab
hCoV-19/Scotland/QEUH-1335D50/2021	2021-02-25	EPI_ISL_1208217	Lighthouse_Lab_in_Glasgow
hCoV-19/Denmark/DCGC-76563/2021	2021-04-12	EPI_ISL_1885134	Department_of_Virus_and_Microbiological_Special_Diagnostics
hCoV-19/India/MH-ACTREC-562/2020	2020-08-31	EPI_ISL_700207	Hematopathology_Laboratory
hCoV-19/Germany/BW-RKI-I-040005/2021	2021-01-15	EPI_ISL_1286366	Universit\u00e4tsklinikum_Heidelberg
hCoV-19/Sweden/DC107520011/2021	2021-02-19	EPI_ISL_1600441	Swedish_national_genomic_surveillance_program_of_SARS-CoV-2
hCoV-19/USA/NMDOH-2021074618/2021	2021-03-01	EPI_ISL_1340895	TriCore_Reference_Laboratory_Inc.
hCoV-19/USA/MA-CDCBI-CRSP_GK4CCQNBAZ4HWF5Y/2021	2021-04-26	EPI_ISL_1968148	Broad_Institute_Clinical_Research_Sequencing_Platform
hCoV-19/Germany/NW-UBI-98/2020	2020-06-24	EPI_ISL_1181223	MVZ_Dr._Eberhard_&_Partner_Dortmund
hCoV-19/Sweden/SE00286410/2021	2021-02-22	EPI_ISL_1362273	Swedish_national_genomic_surveillance_program_of_SARS-CoV-2
hCoV-19/USA/IL-C21WGS1445/2021	2021-05-17	EPI_ISL_2800805	Illinois_Department_of_Public_Health
hCoV-19/Japan/PG-37763/2021	2021-04-20	EPI_ISL_2358906	Department_of_Infectious_Diseases
hCoV-19/Belgium/ULG-16773/2021	2021-06-30	EPI_ISL_2930796	SYNLAB
hCoV-19/USA/FL-CDC-ASC210270468/2021	2021-08-04	EPI_ISL_3862470	Aegis_Sciences_Corporation
hCoV-19/USA/CA-CDC-FG-065029/2021	2021-08-06	EPI_ISL_3521169	Fulgent_Genetics
hCoV-19/Scotland/QEUH-15F47F3/2021	2021-05-30	EPI_ISL_2435052	Lighthouse_Lab_in_Glasgow
hCoV-19/USA/IL-CDC-QDX26598395/2021	2021-07-06	EPI_ISL_3213055	Quest_Diagnostics_Incorporated
hCoV-19/Denmark/DCGC-122696/2021	2021-06-28	EPI_ISL_2819417	Department_of_Bacteria
hCoV-19/Netherlands/GE-RIVM-22774/2021	2021-03-27	EPI_ISL_1520959	Dutch_COVID-19_response_team
hCoV-19/Turkey/HSGM-GF11333/2021	2021-07-28	EPI_ISL_3317788	Ministry_of_Health_Turkey
hCoV-19/Belgium/rega-10013/2021	2021-05-19	EPI_ISL_2840459	KU_Leuven
hCoV-19/Brazil/RJ-FIOCRUZ-44879/2021	2021-08-16	EPI_ISL_3832385	Laboratory_of_Respiratory_Viruses_and_Measles
hCoV-19/England/MILK-1339E0E/2021	2021-02-25	EPI_ISL_1188808	Lighthouse_Lab_in_Milton_Keynes
hCoV-19/Slovenia/316084/2021	2021-07-24	EPI_ISL_3503996	Institute_of_Microbiology_and_Immunology
hCoV-19/Japan/PG-13893/2020	2020-12-05	EPI_ISL_895473	Pathogen_Genomics_Center
hCoV-19/Luxembourg/LNS9405586/2021	2021-07-02	EPI_ISL_3146042	BioneXt_Lab
hCoV-19/Canada/BC-BCCDC-8408/2020	2020-10-00	EPI_ISL_740780	BCCDC_Public_Health_Laboratory
hCoV-19/USA/MN-CDC-IBX319300702371/2021	2021-04-20	EPI_ISL_2087395	Infinity_Biologix
hCoV-19/USA/NC-CDC-LC0138658/2021	2021-07-27	EPI_ISL_3510311	Laboratory_Corporation_of_America
hCoV-19/Slovenia/17-034524-CE/2021	2021-03-27	EPI_ISL_1625324	National_Laboratory_for_Health
hCoV-19/England/ALDP-9FD771/2020	2020-10-01	EPI_ISL_587744	Lighthouse_Lab_in_Alderley_Park
hCoV-19/USA/CA-CDC-QDX22314130/2021	2021-02-24	EPI_ISL_1253513	Quest_Diagnostics_Incorporated
hCoV-19/England/ALDP-1C7C097/2021	2021-08-23	EPI_ISL_3809760	Lighthouse_Lab_in_Alderley_Park
hCoV-19/England/NORW-13D7D05/2021	2021-06-05	EPI_ISL_2519484	Quadram_Institute_Bioscience
hCoV-19/England/ALDP-1B91006/2021	2021-08-12	EPI_ISL_3497979	Lighthouse_Lab_in_Alderley_Park
hCoV-19/Netherlands/UT-RIVM-12837/2021	2021-02-04	EPI_ISL_1035450	Dutch_COVID-19_response_team
hCoV-19/England/NORT-1BD807C/2021	2021-06-21	EPI_ISL_2723305	Northumbria_University_/_South_Tees_Hospitals_NHS_Foundation_Trust_/_North_Cumbria_Integrated_Care_NHS_Foundation_Trust_/_North_Tees_and_Hartlepool_NHS_Foundatio
hCoV-19/South_Korea/KDCA9152/2021	2021-07-16	EPI_ISL_3674235	Division_of_Emerging_Infectious_Diseases
hCoV-19/Denmark/DCGC-57555/2021	2021-03-22	EPI_ISL_1866055	Department_of_Virus_and_Microbiological_Special_Diagnostics
hCoV-19/England/QEUH-14F9D57/2021	2021-04-12	EPI_ISL_1653026	Lighthouse_Lab_in_Glasgow
hCoV-19/Portugal/PT12559/2021	2021-07-17	EPI_ISL_3204461	ARS_Algarve_-_Laboratorio_Laura_Ayres
hCoV-19/Poland/NIPH-NIH_ECDC-3586/2021	2021-04-02	EPI_ISL_1746709	Regionalne_Centrum_Krwiodawstwa_i_Krwiolecznictwa_w_Bia\u0142ymstoku_Pracownia_Diagnostyki_Molekularnej_wirusa_SARS-CoV-2
hCoV-19/USA/PR-CDC-S365/2020	2020-11-03	EPI_ISL_2426904	Centers_for_Disease_Control_and_Prevention
hCoV-19/England/ALDP-17F4436/2021	2021-06-22	EPI_ISL_2830418	Lighthouse_Lab_in_Alderley_Park
hCoV-19/Sweden/37150514XXP/2021	2021-08-09	EPI_ISL_3790020	Swedish_national_genomic_surveillance_program_of_SARS-CoV-2
hCoV-19/France/OCC-CHU-TLS-2121514821/2021	2021-08-03	EPI_ISL_3711693	CHU_Purpan_-_Laboratoire_de_Virologie_-_Institut_F\u00e9d\u00e9ratif_de_Biologie
hCoV-19/Canada/ON-PHL-21-11463/2021	2021-04-00	EPI_ISL_2012296	Public_Health_Ontario_Laboratory
hCoV-19/USA/CA-CDPH-2000049481/2021	2021-06-07	EPI_ISL_3669780	CDPH_VBL
hCoV-19/USA/CA-CDPH-2000007731/2020	2020-12-10	EPI_ISL_3637406	CDPH_VBL
hCoV-19/USA/MO-CDC-ASC210160679/2021	2021-07-18	EPI_ISL_3325313	Aegis_Sciences_Corporation
hCoV-19/Canada/BC-BCCDC-105268/2021	2021-05-23	EPI_ISL_3488506	British_Columbia_Centre_For_Disease_Control
hCoV-19/Denmark/DCGC-27798/2020	2020-12-21	EPI_ISL_815576	Department_of_Virus_and_Microbiological_Special_Diagnostics
hCoV-19/Denmark/ALAB-HH82/2020	2020-03-15	EPI_ISL_429323	Department_of_Clinical_Microbiology
hCoV-19/USA/CA-MCPHL-MC02218/2021	2021-07-28	EPI_ISL_3670931	Monterey_County_Public_Health_Laboratory
hCoV-19/Scotland/QEUH-158BB22/2021	2021-05-13	EPI_ISL_2237971	Lighthouse_Lab_in_Glasgow
hCoV-19/Portugal/PT12939/2021	2021-07-18	EPI_ISL_3204843	CH_Tondela_Viseu
hCoV-19/Germany/RP-RKI-I-054251/2021	2021-03-20	EPI_ISL_1437820	SYNLAB_MVZ_Trier
hCoV-19/USA/NY-Wadsworth-21022337-01/2021	2021-02-09	EPI_ISL_1395707	NORTHWELL_HEALTH_LABORATORIES
hCoV-19/Spain/MD-71407646/2021	2021-01-08	EPI_ISL_882625	Hospital_Ram\u00f3n_y_Cajal
hCoV-19/USA/MD-CDC-LC0192338/2021	2021-08-12	EPI_ISL_3755055	Laboratory_Corporation_of_America
hCoV-19/USA/FL-CDC-STM-000035838/2021	2021-03-14	EPI_ISL_1479399	Helix/Illumina
hCoV-19/Germany/SN-RKI-I-213326/2021	2021-08-23	EPI_ISL_3888687	Bioscientia_Labor_Wermsdorf
hCoV-19/Hong_Kong/CM21000436/2021	2021-07-18	EPI_ISL_3219439	Temporary_Specimen_Collection_Centre_at_the_AsiaWorld-Expo
hCoV-19/USA/GA-CDC-LC0179707/2021	2021-08-09	EPI_ISL_3747206	Laboratory_Corporation_of_America
hCoV-19/USA/VA-DCLS-0141/2020	2020-04-17	EPI_ISL_437780	Virginia_DCLS
hCoV-19/Sweden/3927257363/2021	2021-02-26	EPI_ISL_2213263	Swedish_national_genomic_surveillance_program_of_SARS-CoV-2
hCoV-19/USA/OH-CDC-LC0023801/2021	2021-02-24	EPI_ISL_1320696	Laboratory_Corporation_of_America
hCoV-19/Japan/PG-72908/2021	2021-07-13	EPI_ISL_3874265	Shimane_Prefectural_Institute_of_Public_Health_and_Environmental_Science
hCoV-19/USA/PA-CDC-STM-000054288/2021	2021-04-09	EPI_ISL_1804652	Helix/Illumina
hCoV-19/Scotland/QEUH-17F4EB0/2021	2021-06-28	EPI_ISL_2850743	Lighthouse_Lab_in_Glasgow
hCoV-19/Afghanistan/IMB07966/2020	2020-05-30	EPI_ISL_1001002	Bundeswehr_Institute_of_Microbiology
hCoV-19/Egypt/CUNCI-HGC4I032/2020	2020-06-02	EPI_ISL_479709	Egyptian_National_Cancer_Institute_(ENCI)
hCoV-19/France/OCC-CHU-TLS-2120013630/2021	2021-07-15	EPI_ISL_3267053	LABO_BIO_DOC
hCoV-19/England/OXON-FA8B91/2020	2020-12-22	EPI_ISL_3421848	Oxford_Viromics
hCoV-19/South_Africa/NICD-N7075/2021	2021-04-10	EPI_ISL_2662673	KIMBERLEY_LABORATORY
hCoV-19/USA/CA-CDPH-2000023787/2021	2021-01-12	EPI_ISL_3128421	CDPH_VBL
hCoV-19/England/CAMB-AA7DBF/2021	2021-07-06	EPI_ISL_3000655	Department_of_Pathology
hCoV-19/Poland/PL_P497/2021	2021-03-03	EPI_ISL_1396609	1._Glowny_Inspektorat_Sanitarny.\n2._Diagnostyka._Laboratoria_Medyczne.
hCoV-19/New_Zealand/20VR1861/2020	2020-03-30	EPI_ISL_579154	Southern_Community_Labs_Dunedin
hCoV-19/USA/NY-Wadsworth-284999-01/2020	2020-12-08	EPI_ISL_754472	Wadsworth_Center
hCoV-19/Denmark/DCGC-164809/2021	2021-08-29	EPI_ISL_3903969	Department_of_Bacteria
hCoV-19/USA/AK-PHL9229/2021	2021-05-26	EPI_ISL_2454570	Alaska_State_Virology_Laboratory
hCoV-19/USA/TX-CDC-QDX25576090/2021	2021-06-03	EPI_ISL_2599890	Quest_Diagnostics_Incorporated
hCoV-19/USA/NJ-CDC-ASC210074562/2021	2021-04-19	EPI_ISL_2039971	Aegis_Sciences_Corporation
hCoV-19/England/PHEC-1B460/2020	2020-03-27	EPI_ISL_2737770	Respiratory_Virus_Unit
hCoV-19/Netherlands/NH-RIVM-53168/2021	2021-08-12	EPI_ISL_3737168	Dutch_COVID-19_response_team
hCoV-19/Japan/IC-0055/2020	2020-06-07	EPI_ISL_591397	Pathogen_Genomics_Center
hCoV-19/Switzerland/BS-UHB-42742352/2021	2021-03-14	EPI_ISL_2180931	Clinical_Virology
hCoV-19/Spain/CT-HUGTiPR009AG4E10/2021	2021-03-11	EPI_ISL_1386060	Microbiology_Department
hCoV-19/France/IDF_HB_112007094499/2020	2020-07-27	EPI_ISL_940547	H\u00f4pital_Bichat_Claude_Bernard
hCoV-19/England/ALDP-12014C2/2021	2021-02-02	EPI_ISL_988914	Lighthouse_Lab_in_Alderley_Park
hCoV-19/USA/IL-CDC-ASC210062573/2021	2021-05-12	EPI_ISL_2321347	Aegis_Sciences_Corporation
hCoV-19/Canada/ON-PHL-21-27163/2021	2021-08-00	EPI_ISL_3448784	Public_Health_Ontario_Laboratory
hCoV-19/Denmark/DCGC-43349/2021	2021-02-01	EPI_ISL_1023661	Department_of_Virus_and_Microbiological_Special_Diagnostics
hCoV-19/France/IDF-HMN-21042090722/2021	2021-04-07	EPI_ISL_1756157	CH.INTERCOMMUNAL_DE_CRETEIL
hCoV-19/Japan/PG-51007/2021	2021-04-15	EPI_ISL_2764079	Niigata_Prefectural_Institute_of_Public_Health_and_Environmental_Sciences
hCoV-19/Denmark/DCGC-5397/2020	2020-09-14	EPI_ISL_615329	Department_of_Virus_and_Microbiological_Special_Diagnostics
hCoV-19/England/QEUH-13A8BC7/2021	2021-03-05	EPI_ISL_1276535	Lighthouse_Lab_in_Glasgow
hCoV-19/Turkey/HSGM-D21499/2021	2021-08-20	EPI_ISL_3653332	Ministry_of_Health_Turkey
hCoV-19/England/ALDP-1634222/2021	2021-06-04	EPI_ISL_2537869	Lighthouse_Lab_in_Alderley_Park
hCoV-19/France/PAC-IHU-10898_Illu1/2020	2020-10-00	EPI_ISL_2595772	MEPHI
hCoV-19/Netherlands/NB-RIVM-14040/2021	2021-02-10	EPI_ISL_1090151	Dutch_COVID-19_response_team
hCoV-19/Belgium/ULG-13580/2021	2021-03-24	EPI_ISL_1492889	SYNLAB
hCoV-19/Denmark/DCGC-41349/2021	2021-02-01	EPI_ISL_973026	Department_of_Virus_and_Microbiological_Special_Diagnostics
hCoV-19/India/DL-NCDC-70915/2020	2020-12-12	EPI_ISL_2458900	National_Centre_for_Disease_Control_(NCDC)_Biotechnology_Division
hCoV-19/USA/CA-SEARCH-11769/2021	2021-02-12	EPI_ISL_1815895	EXCITE_Lab
hCoV-19/Japan/PG-48421/2021	2021-04-26	EPI_ISL_2330196	SARS-CoV-2_testing_team
hCoV-19/Northern_Ireland/NIRE-0016c5/2021	2021-03-25	EPI_ISL_1977132	Regional_Virus_Laboratory
hCoV-19/Ireland/D-NVRL-21IRL42744/2021	2021-02-22	EPI_ISL_1180369	National_Virus_Reference_Laboratory
hCoV-19/England/ALDP-119C955/2021	2021-01-27	EPI_ISL_945642	Lighthouse_Lab_in_Alderley_Park
hCoV-19/Sweden/8722730002/2021	2021-03-02	EPI_ISL_1808410	Swedish_national_genomic_surveillance_program_of_SARS-CoV-2
hCoV-19/Japan/PG-6444/2020	2020-09-05	EPI_ISL_689550	Pathogen_Genomics_Center
hCoV-19/Netherlands/GE-RIVM-25761/2021	2021-04-01	EPI_ISL_1705234	Dutch_COVID-19_response_team
hCoV-19/Spain/GA-CHUVI-19282141/2021	2021-04-23	EPI_ISL_2086155	Microbiology_Department._Complexo_Hospitalario_Universitario_de_Vigo
hCoV-19/Denmark/DCGC-12580/2020	2020-11-16	EPI_ISL_682761	Department_of_Virus_and_Microbiological_Special_Diagnostics
hCoV-19/Wales/PHWC-PYQYFY/2021	2021-07-06	EPI_ISL_3006053	Originating_lab
hCoV-19/USA/FL-CDC-ASC210037785/2021	2021-05-01	EPI_ISL_2148332	Aegis_Sciences_Corporation
hCoV-19/Brazil/MS-IAL1200-210012000029/2021	2021-01-08	EPI_ISL_2245194	Laborat\u00f3rio_Central_de_Sa\u00fade_P\u00fablica_do_Mato_Grosso_do_Sul
hCoV-19/Greece/54065/2020	2020-11-26	EPI_ISL_2232115	Central_Public_Health_Laboratory
hCoV-19/England/QEUH-1003170/2021	2021-01-14	EPI_ISL_863252	Lighthouse_Lab_in_Glasgow
hCoV-19/England/QEUH-1632C71/2021	2021-06-04	EPI_ISL_2511573	Lighthouse_Lab_in_Glasgow
hCoV-19/Switzerland/AG-ETHZ-571193/2020	2020-12-18	EPI_ISL_1659237	Viollier_AG
hCoV-19/England/PLYM-17BD044/2021	2021-06-26	EPI_ISL_2808438	Lighthouse_Laboratory_Plymouth
hCoV-19/USA/KY-GD-051821-21050508983/2021	2021-05-05	EPI_ISL_2602235	Gravity_Diagnostics
hCoV-19/Bangladesh/IEDCR-OIS-0278/2021	2021-06-21	EPI_ISL_2774068	Institute_of_Epidemiology
hCoV-19/Canada/ON-PHL-21-09681/2021	2021-03-00	EPI_ISL_2141157	Public_Health_Ontario_Laboratory
hCoV-19/Japan/PG-29427/2021	2021-01-20	EPI_ISL_1433287	Ibaraki_Prefectural_Institute_of_Public_Health
hCoV-19/France/HDF-100002643116/2021	2021-04-00	EPI_ISL_1936705	Synlab_Haut_de_France
hCoV-19/Mexico/SO-ALSR-105371/2021	2021-07-04	EPI_ISL_3374028	Salud_Digna
hCoV-19/USA/NC-CDC-LC0173616/2021	2021-07-31	EPI_ISL_3687947	Laboratory_Corporation_of_America
hCoV-19/USA/HI-H200262/2020	2020-08-25	EPI_ISL_752821	State_Laboratories_Division
hCoV-19/Germany/RP-RKI-I-090873/2021	2021-04-14	EPI_ISL_1725915	SYNLAB_MVZ_Trier
hCoV-19/Japan/PG-59342/2021	2021-04-30	EPI_ISL_3198379	Pathogen_Genomics_Center
hCoV-19/Germany/RP-RKI-I-189699/2021	2021-07-15	EPI_ISL_3121100	SYNLAB_MVZ_Trier
hCoV-19/Denmark/DCGC-136754/2021	2021-07-19	EPI_ISL_3104548	Department_of_Bacteria
hCoV-19/India/WB-1932000278931/2021	2021-05-08	EPI_ISL_2549069	INSACOG-WB
hCoV-19/USA/CA-CDC-QDX23803889/2021	2021-04-12	EPI_ISL_1761934	Quest_Diagnostics_Incorporated
hCoV-19/USA/NE-SALIVA_S120838/2021	2021-08-18	EPI_ISL_3885691	Nebraska_Public_Health_Laboratory
hCoV-19/France/IDF-IPP2515/2020	2020-03-11	EPI_ISL_2791033	Armies
hCoV-19/England/MILK-1C90D1E/2021	2021-08-24	EPI_ISL_3837233	Lighthouse_Lab_in_Milton_Keynes
hCoV-19/Wales/PHWC-4C421D/2021	2021-01-28	EPI_ISL_999705	Originating_lab
hCoV-19/Switzerland/BL-42237708/2020	2020-04-19	EPI_ISL_581714	University_Hospital_Basel
hCoV-19/Denmark/DCGC-74934/2021	2021-03-01	EPI_ISL_1883505	Molekyl\u00e6r_Medicinsk_Afdeling
hCoV-19/Germany/NW-RKI-I-092931/2021	2021-04-16	EPI_ISL_1727356	amedes_MVZ_DIAMEDIS_Sennestadt
hCoV-19/Japan/YCH0311/2021	2021-06-22	EPI_ISL_2811399	Department_of_Microbiology
hCoV-19/Slovakia/UVZ_PL7_A11/2021	2021-03-24	EPI_ISL_1526685	Public_Health_Authority_of_the_Slovak_Republic
hCoV-19/USA/CA-ALSR-1428/2020	2020-03-28	EPI_ISL_494596	Scripps_Medical_Laboratory
hCoV-19/Scotland/QEUH-B13254/2020	2020-11-03	EPI_ISL_649602	Lighthouse_Lab_in_Glasgow
hCoV-19/USA/NY-Wadsworth-21046913-01/2021	2021-04-15	EPI_ISL_1855333	MONTEFIORE_MEDICAL_CENTER_LABORATORIES
hCoV-19/England/ALDP-19A380B/2021	2021-07-19	EPI_ISL_3093462	Lighthouse_Lab_in_Alderley_Park
hCoV-19/Canada/BC-BCCDC-122994/2021	2021-06-17	EPI_ISL_3601804	British_Columbia_Centre_For_Disease_Control
hCoV-19/India/AP-CCMB-CIA7698/2021	2021-07-20	EPI_ISL_3935145	AP_SSO
hCoV-19/Portugal/PT11109/2021	2021-06-28	EPI_ISL_2895577	UNILABS
hCoV-19/England/PLYM-18D7B8E/2021	2021-07-09	EPI_ISL_2999190	Lighthouse_Laboratory_Plymouth
hCoV-19/Turkey/HSGM-FS2289/2021	2021-08-06	EPI_ISL_3405195	Ministry_of_Health_Turkey
hCoV-19/England/RAND-1561D0E/2021	2021-05-05	EPI_ISL_2092183	Randox_Laboratories
hCoV-19/USA/TX-HMH-MCoV-22100/2021	2021-01-08	EPI_ISL_1076627	Houston_Methodist_Hospital
hCoV-19/England/QEUH-153FF7C/2021	2021-04-27	EPI_ISL_1857975	Lighthouse_Lab_in_Glasgow
hCoV-19/Turkey/HSGM-D11002/2021	2021-08-18	EPI_ISL_3593218	Ministry_of_Health_Turkey
hCoV-19/Austria/CeMM0591/2020	2020-03-20	EPI_ISL_583606	Institut_f\u00fcr_Virologie_am_Department_f\u00fcr_Hygiene
hCoV-19/India/KA-ICMR-MCL_4244_5850/2021	2021-05-00	EPI_ISL_3473412	Indian_Council_of_Medical_Research-National_Institute_of_Virology	\u00a0Microbial_Containment_Complex
hCoV-19/USA/NC-UNCC-MCPH-000104/2021	2021-04-18	EPI_ISL_3487847	StarMed_Healthcare
hCoV-19/Denmark/DCGC-9661/2020	2020-11-09	EPI_ISL_669093	Department_of_Virus_and_Microbiological_Special_Diagnostics
hCoV-19/Luxembourg/LNS2045431/2021	2021-05-19	EPI_ISL_2401174	Laboratoire_national_de_sante
hCoV-19/USA/PA-VSP1262/2021	2021-03-19	EPI_ISL_3022528	Hospital_of_the_University_of_Pennsylvania_Molecular_Pathology_Lab
hCoV-19/England/QEUH-B2E010/2020	2020-11-04	EPI_ISL_660042	Lighthouse_Lab_in_Glasgow
hCoV-19/USA/WA-UW-60929/2021	2021-02-02	EPI_ISL_1110072	UW_Virology_Lab
hCoV-19/USA/CA-ALSR-105131/2021	2021-07-11	EPI_ISL_3373854	Sharp_HealthCare_Laboratory
hCoV-19/Japan/PG-49681/2021	2021-05-15	EPI_ISL_2811060	Department_of_Infectious_Diseases
hCoV-19/Slovenia/109408/2020	2020-09-26	EPI_ISL_2886656	Institute_of_Microbiology_and_Immunology
hCoV-19/USA/CT-JAX-JAX001175/2021	2021-04-20	EPI_ISL_1826538	The_Jackson_Laboratory
hCoV-19/England/ALDP-15A09E1/2021	2021-05-18	EPI_ISL_2396244	Lighthouse_Lab_in_Alderley_Park
hCoV-19/Japan/PG-57102/2021	2021-05-19	EPI_ISL_2771375	SARS-CoV-2_testing_team
hCoV-19/England/QEUH-1537536/2021	2021-04-25	EPI_ISL_2006419	Lighthouse_Lab_in_Glasgow
hCoV-19/Mexico/CAM_INER_IMSS_1118/2021	2021-04-30	EPI_ISL_2490474	Unidad_de_Investigaci\u00f3n_M\u00e9dica_de_Yucat\u00e1n_(UIMY)
hCoV-19/France/PDL-IPP09702/2021	2021-04-13	EPI_ISL_1788937	Labo_Analyses_Med
hCoV-19/USA/IL-S21WGS2414/2021	2021-07-06	EPI_ISL_2983682	Illinois_Department_of_Public_Health_-_Springfield_Lab
hCoV-19/Germany/SN-RKI-I-100561/2021	2021-04-08	EPI_ISL_1846261	Bioscientia_Labor_Wermsdorf
hCoV-19/England/CAMC-C40493/2020	2020-12-10	EPI_ISL_718346	Lighthouse_Lab_in_Cambridge
hCoV-19/Sweden/3930444163/2021	2021-03-04	EPI_ISL_2216108	Swedish_national_genomic_surveillance_program_of_SARS-CoV-2
hCoV-19/Turkey/HSGM-C13007/2021	2021-08-18	EPI_ISL_3613800	Ministry_of_Health_Turkey
hCoV-19/Mexico/CMX-INMEGEN-InDRE-04-04-181/2021	2021-04-05	EPI_ISL_1628675	InDRE
hCoV-19/Canada/BC-BCCDC-4741/2020	2020-08-03	EPI_ISL_968466	BCCDC_Public_Health_Laboratory
hCoV-19/England/MILK-1261202/2021	2021-02-05	EPI_ISL_1033675	Lighthouse_Lab_in_Milton_Keynes
hCoV-19/Spain/GA-SCQ_21-564780/2021	2021-07-09	EPI_ISL_3261011	Servizo_de_Microbiolox\u00eda._Complexo_Hospitalario_de_Santiago_de_Compostela
hCoV-19/Wales/PHWC-4A6624/2020	2020-12-17	EPI_ISL_765055	Wales_Specialist_Virology_Centre_Sequencing_lab
hCoV-19/Norway/3809/2021	2021-02-06	EPI_ISL_1192329	Medical_Microbiology_Unit
hCoV-19/Canada/AB-90849/2020	2020-04-22	EPI_ISL_805156	Alberta_Precision_Labs_(APL)
hCoV-19/USA/NY-PRL-2021_03_12_00G11/2021	2021-03-10	EPI_ISL_1307428	Pandemic_Response_Lab_-_NYC
hCoV-19/Scotland/QEUH-13D1600/2021	2021-03-12	EPI_ISL_1346198	Lighthouse_Lab_in_Glasgow
hCoV-19/England/ALDP-19A2277/2021	2021-07-15	EPI_ISL_3093289	Lighthouse_Lab_in_Alderley_Park
hCoV-19/Germany/BY-RKI-I-207557/2021	2021-08-16	EPI_ISL_3877021	SYNLAB_MVZ_Weiden
hCoV-19/USA/NC-CDC-LC0178656/2021	2021-08-09	EPI_ISL_3747071	Laboratory_Corporation_of_America
hCoV-19/USA/CA-CDC-FG-064354/2021	2021-08-05	EPI_ISL_3429993	Fulgent_Genetics
hCoV-19/England/PHEC-306CA9/2021	2021-00-00	EPI_ISL_2741182	Respiratory_Virus_Unit
hCoV-19/Spain/CT-BST9925204968/2021	2021-04-06	EPI_ISL_1761304	CAP_SANT_JULI\u00c0_DE_VILATORTA
hCoV-19/France/PAC-IHU-0178_Illu3/2020	2020-03-00	EPI_ISL_2596553	MEPHI
hCoV-19/USA/FL-CDC-ASC210157710/2021	2021-07-16	EPI_ISL_3430375	Aegis_Sciences_Corporation
hCoV-19/Canada/BC-BCCDC-56898/2021	2021-03-27	EPI_ISL_2531949	BCCDC_Public_Health_Laboratory
hCoV-19/England/MILK-18DD872/2021	2021-07-09	EPI_ISL_2998713	Lighthouse_Lab_in_Milton_Keynes
hCoV-19/Scotland/QEUH-13CFBBB/2021	2021-03-12	EPI_ISL_1316254	Lighthouse_Lab_in_Glasgow
hCoV-19/England/QEUH-14E5FD0/2021	2021-04-08	EPI_ISL_1631095	Lighthouse_Lab_in_Glasgow
hCoV-19/Japan/PG-48463/2021	2021-05-10	EPI_ISL_2760986	SARS-CoV-2_testing_team
hCoV-19/Slovenia/08-150999-MB/2021	2021-08-16	EPI_ISL_3828788	National_Laboratory_for_Health
hCoV-19/Switzerland/VD-ETHZ-321392/2020	2020-10-13	EPI_ISL_603633	Viollier_AG
hCoV-19/Turkey/HSGM-FS5407/2021	2021-08-07	EPI_ISL_3414830	Ministry_of_Health_Turkey
hCoV-19/Norway/15925/2021	2021-07-11	EPI_ISL_3542737	Department_of_Medical_Microbiology
hCoV-19/Poland/NIPH-NIH_ECDC-5571/2021	2021-05-09	EPI_ISL_2377095	\u015aCO_w_Kielcach
hCoV-19/Canada/ON-PHL-21-07346/2021	2021-03-00	EPI_ISL_1478402	Public_Health_Ontario_Laboratory
hCoV-19/USA/CA-UCSF-UC801/2020	2020-12-20	EPI_ISL_977982	Chiu_Laboratory
hCoV-19/Scotland/QEUH-E4D072/2021	2021-01-04	EPI_ISL_858562	Lighthouse_Lab_in_Glasgow
hCoV-19/France/HDF-100002718113/2021	2021-04-00	EPI_ISL_1988578	Synlab_Haut_de_France
hCoV-19/Sweden/DC112063601/2021	2021-06-29	EPI_ISL_2981035	Swedish_national_genomic_surveillance_program_of_SARS-CoV-2
hCoV-19/USA/MI-MDHHS-SC26711/2021	2021-03-24	EPI_ISL_1905831	Michigan_Department_of_Health_and_Human_Services
hCoV-19/USA/NJ-CDC-LC0154080/2021	2021-07-30	EPI_ISL_3517345	Laboratory_Corporation_of_America
hCoV-19/England/MILK-11DE0BC/2021	2021-02-01	EPI_ISL_988398	Lighthouse_Lab_in_Milton_Keynes
hCoV-19/USA/PA-CDC-QDX22490085/2021	2021-02-26	EPI_ISL_1254457	Quest_Diagnostics_Incorporated
hCoV-19/Austria/CeMM14527/2021	2021-08-07	EPI_ISL_3797241	Austrian_Agency_for_Health_and_Food_Safety_(AGES)
hCoV-19/Scotland/CVR9530/2021	2021-08-09	EPI_ISL_3771344	West_of_Scotland_Specialist_Virology_Centre
hCoV-19/Italy/APU-IZSPB_282PT/2020	2020-11-02	EPI_ISL_653775	I.R.C.C.S._\S._De_Bellis\_-_Ente_Ospedaliero
hCoV-19/Japan/PG-76331/2021	2021-07-13	EPI_ISL_3870639	Ibaraki_Prefectural_Institute_of_Public_Health
hCoV-19/England/CAMC-B22BEE/2020	2020-11-02	EPI_ISL_647283	Lighthouse_Lab_in_Cambridge
hCoV-19/Japan/PG-30662/2021	2021-01-25	EPI_ISL_1929777	Pathogen_Genomics_Center
hCoV-19/USA/UT-UPHL-2106122834001/2021	2021-04-21	EPI_ISL_2678900	Utah_Public_Health_Laboratory
hCoV-19/England/QEUH-1BB1880/2021	2021-08-13	EPI_ISL_3529459	Lighthouse_Lab_in_Glasgow
hCoV-19/Denmark/DCGC-98917/2021	2021-05-17	EPI_ISL_2297078	Department_of_Virus_and_Microbiological_Special_Diagnostics
hCoV-19/Italy/ABR-IZSGC-66604/2021	2021-02-04	EPI_ISL_961684	SIESP_CHIETI_-_DRIVE_IN_CHIETI
hCoV-19/Netherlands/LI-RIVM-18316/2021	2021-03-04	EPI_ISL_1370575	Dutch_COVID-19_response_team
hCoV-19/USA/MN-CDC-IBX781678280270/2021	2021-03-29	EPI_ISL_1587826	Infinity_Biologix
hCoV-19/Brazil/PR-FIOCRUZ-HF456/2021	2021-06-30	EPI_ISL_3914287	Laboratorio_Central_de_Saude_Publica_do_Estado_do_Parana_(Instituto_de_Biologia_Molecular_do_Paran\u00e1_(LACEN-PR)
hCoV-19/Italy/PIE-15853021/2021	2021-06-22	EPI_ISL_2741664	A.S.L._VERCELLI
hCoV-19/England/ALDP-B1B438/2020	2020-11-01	EPI_ISL_645806	Lighthouse_Lab_in_Alderley_Park
hCoV-19/England/ALDP-167734E/2021	2021-06-07	EPI_ISL_2554472	Lighthouse_Lab_in_Alderley_Park
hCoV-19/England/ALDP-17A93D9/2021	2021-06-18	EPI_ISL_2766914	Lighthouse_Lab_in_Alderley_Park
hCoV-19/England/BRBR-1A1E6D3/2021	2021-07-25	EPI_ISL_3228096	Berkshire_and_Surrey_Pathology_Services_Lighthouse_Laboratory
hCoV-19/Germany/un-RKI-I-090960/2021	2021-04-14	EPI_ISL_1725990	Praxisgemeinschaft_f\u00c3\u00bcr_Laboratoriumsmedizin_Labor_Blumenstra\u00c3\u0178e;___Praxis_Dr._Sel_und_Dr._Sp\u00c3\u00a4te
hCoV-19/Chile/LR-74384/2021	2021-03-31	EPI_ISL_1633377	Genetica_Molecular_and_Subdepartamento_de_Virologia_ISP_Chile
hCoV-19/USA/UT-UPHL-210828823220/2021	2021-08-19	EPI_ISL_3805000	Utah_Public_Health_Laboratory
hCoV-19/South_Africa/KRISP-K001368/2020	2020-07-15	EPI_ISL_515853	Medical_Disagnostics_Services_(MDS)
hCoV-19/USA/FL-CDC-ASC210237762/2021	2021-08-03	EPI_ISL_3819964	Aegis_Sciences_Corporation
hCoV-19/Sweden/20318040P/2021	2021-05-25	EPI_ISL_3793495	Swedish_national_genomic_surveillance_program_of_SARS-CoV-2
hCoV-19/England/PLYM-1CAD0BB/2021	2021-08-25	EPI_ISL_3883058	Lighthouse_Laboratory_Plymouth
hCoV-19/England/MILK-BABC53/2020	2020-11-18	EPI_ISL_681353	Lighthouse_Lab_in_Milton_Keynes
hCoV-19/USA/HI-H212120/2021	2021-04-20	EPI_ISL_2008018	State_Laboratories_Division
hCoV-19/Germany/BW-RKI-I-172324/2021	2021-05-16	EPI_ISL_2471647	Eurofins_LifeCodexx_GmbH
hCoV-19/USA/CA-CDC-ASC210154132/2021	2021-06-25	EPI_ISL_2875827	Aegis_Sciences_Corporation
hCoV-19/USA/FL-CDC-STM-000044908/2021	2021-03-26	EPI_ISL_1592580	Helix/Illumina
hCoV-19/Denmark/DCGC-46912/2021	2021-02-01	EPI_ISL_1066423	Department_of_Virus_and_Microbiological_Special_Diagnostics
hCoV-19/USA/CO-CDC-MMB08559391/2021	2021-04-29	EPI_ISL_2372583	Mako_Medical
hCoV-19/Slovakia/UVZ_PL29_A9_14997/2021	2021-07-20	EPI_ISL_3231344	Public_Health_Authority_of_the_Slovak_Republic
hCoV-19/Australia/VIC17866/2020	2020-08-28	EPI_ISL_779514	Microbiological_Diagnostic_Unit_-_Public_Health_Laboratory_(MDU-PHL)
hCoV-19/USA/WI-CDC-LC0032718/2021	2021-03-17	EPI_ISL_1514067	Laboratory_Corporation_of_America
hCoV-19/Canada/BC-BCCDC-120936/2021	2021-05-19	EPI_ISL_3601976	British_Columbia_Centre_For_Disease_Control
hCoV-19/USA/CA-CDPH609/2021	2021-01-04	EPI_ISL_2234179	California_Department_of_Public_Health
hCoV-19/Uzbekistan/Tashkent-CGB-35/2021	2021-07-23	EPI_ISL_3673670	Private_clinic_of_Biogen_Med
hCoV-19/Japan/PG-0811/2020	2020-03-19	EPI_ISL_684421	Fukuoka_Institute_of_Health_and_Environmental_Sciences
hCoV-19/USA/CA-CDC-FG-040191/2021	2021-07-03	EPI_ISL_2929040	Fulgent_Genetics
hCoV-19/Spain/IB-HUSE-00127/2021	2021-03-05	EPI_ISL_2017615	HOSPITAL_UNIVERSITARIO_SON_ESPASES
hCoV-19/South_Africa/KRISP-K018559/2021	2021-05-14	EPI_ISL_2727343	ZARV/NHLS	\u00a0Department_Medical_Virology	\u00a0University_of_Pretoria
hCoV-19/England/QEUH-19E08A8/2021	2021-07-23	EPI_ISL_3123725	Lighthouse_Lab_in_Glasgow
hCoV-19/England/PHEC-3090B9/2021	2021-00-00	EPI_ISL_2741535	Respiratory_Virus_Unit
hCoV-19/USA/CA-CDC-FG-054253/2021	2021-07-29	EPI_ISL_3344770	Fulgent_Genetics
hCoV-19/Japan/PG-38563/2021	2021-04-05	EPI_ISL_2327770	Pathogen_Genomics_Center
hCoV-19/Scotland/QEUH-10F8457/2021	2021-01-23	EPI_ISL_916513	Lighthouse_Lab_in_Glasgow
hCoV-19/USA/KY-CDC-LC0059288/2021	2021-05-06	EPI_ISL_2185388	Laboratory_Corporation_of_America
hCoV-19/USA/PR-CDC-S510/2021	2021-05-22	EPI_ISL_2688318	Puerto_Rico_Department_of_Health
hCoV-19/USA/WI-WSLH-210919/2021	2021-01-25	EPI_ISL_984177	Wisconsin_State_Laboratory_of_Hygiene_Communicable_Disease_Division
hCoV-19/Slovenia/08-062302-MB/2021	2021-03-08	EPI_ISL_1335752	National_Laboratory_for_Health
hCoV-19/USA/TX-CDC-QDX25726296/2021	2021-06-09	EPI_ISL_3091938	Respiratory_Viruses_Branch
hCoV-19/England/MILK-1AC5A39/2021	2021-08-02	EPI_ISL_3337065	Lighthouse_Lab_in_Milton_Keynes
hCoV-19/Lithuania/LTU000_MP_WT66P/2021	2021-06-02	EPI_ISL_2694160	UAB_Medicina_practica_laboratorija
hCoV-19/USA/CO-CDC-ASC210074869/2021	2021-04-18	EPI_ISL_2042362	Aegis_Sciences_Corporation
hCoV-19/USA/WA-UW-2021041769084/2021	2021-04-17	EPI_ISL_1826237	UW_Virology_Lab
hCoV-19/Mayotte/IPP01024/2021	2021-01-15	EPI_ISL_909719	CH_de_Mayotte_-_Laboratoire_de_Biologie
hCoV-19/Estonia/Cov11259/2021	2021-03-30	EPI_ISL_2642066	SYNLAB_Eesti_O\u00dc
hCoV-19/England/QEUH-1A96D56/2021	2021-07-31	EPI_ISL_3312146	Lighthouse_Lab_in_Glasgow
hCoV-19/England/ALDP-159E8F8/2021	2021-05-18	EPI_ISL_2396196	Lighthouse_Lab_in_Alderley_Park
hCoV-19/Denmark/DCGC-7968/2020	2020-10-26	EPI_ISL_618896	Department_of_Virus_and_Microbiological_Special_Diagnostics
hCoV-19/USA/WA-CDC-UW21062368235/2021	2021-06-23	EPI_ISL_2803043	UW_Virology_Lab
hCoV-19/Mexico/MOR-InDRE_113/2020	2020-07-18	EPI_ISL_913917	Instituto_de_Diagnostico_y_Referencia_Epidemiologicos_INDRE_RNLSP
hCoV-19/Germany/TH-RKI-I-158189/2021	2021-05-14	EPI_ISL_2313382	LabKom_-_Labor_an_der_Salzbr\u00fccke_MVZ_GmbH
hCoV-19/Sweden/2793856317/2021	2021-06-10	EPI_ISL_2792751	Swedish_national_genomic_surveillance_program_of_SARS-CoV-2
hCoV-19/United_Arab_Emirates/0686/2020	2020-05-15	EPI_ISL_698837	Group_42_(G42)_Healthcare
hCoV-19/USA/FL-BPHL-2594/2021	2021-04-12	EPI_ISL_2008612	Florida_Bureau_of_Public_Health_Laboratories
hCoV-19/Sweden/DC107399781/2021	2021-02-16	EPI_ISL_1599864	Swedish_national_genomic_surveillance_program_of_SARS-CoV-2
hCoV-19/Brazil/PE-FIOCRUZ-IAM3138/2021	2021-07-12	EPI_ISL_3704202	NUPIT/UFPE
hCoV-19/USA/FL-CDC-ASC210105762/2021	2021-05-26	EPI_ISL_2489582	Aegis_Sciences_Corporation
hCoV-19/Egypt/NRC-6630/2020	2020-09-09	EPI_ISL_2232357	Center_of_Scientific_Excellence_for_Influenza_Viruses_(CSEIV)
hCoV-19/Denmark/DCGC-12810/2020	2020-10-26	EPI_ISL_682991	Department_of_Virus_and_Microbiological_Special_Diagnostics
hCoV-19/Denmark/DCGC-83542/2021	2021-03-22	EPI_ISL_1892607	Department_of_Virus_and_Microbiological_Special_Diagnostics
hCoV-19/USA/NY-NYULH2240/2021	2021-01-12	EPI_ISL_2458218	NYU_Langone_Health
hCoV-19/England/ALDP-11D5352/2021	2021-01-30	EPI_ISL_964802	Lighthouse_Lab_in_Alderley_Park
hCoV-19/England/ALDP-191F846/2021	2021-07-07	EPI_ISL_3013349	Lighthouse_Lab_in_Alderley_Park
hCoV-19/USA/NY-MSHSPSP-PV36341/2021	2021-04-03	EPI_ISL_1709902	MSHS_Clinical_Microbiology_Laboratories
hCoV-19/USA/FL-CDC-ASC210230474/2021	2021-07-27	EPI_ISL_3843328	Aegis_Sciences_Corporation
hCoV-19/Germany/BY-MVP-000003899/2021	2021-02-28	EPI_ISL_2094666	Max_von_Pettenkofer_Institute
hCoV-19/England/MILK-1916029/2021	2021-07-13	EPI_ISL_3013812	Lighthouse_Lab_in_Milton_Keynes
hCoV-19/India/KA-NIMH-SEQ-1134/2021	2021-05-18	EPI_ISL_2842484	DSU_KALABURAGI
hCoV-19/Northern_Ireland/NIRE-10289C/2020	2020-04-18	EPI_ISL_482102	Regional_Virus_Laboratory
hCoV-19/Scotland/QEUH-168579C/2021	2021-06-08	EPI_ISL_2607101	Lighthouse_Lab_in_Glasgow
hCoV-19/Germany/NW-RKI-I-091334/2021	2021-04-16	EPI_ISL_1726333	SYNLAB_MVZ_Leverkusen
hCoV-19/Brazil/SP-IB_127245/2021	2021-08-16	EPI_ISL_3944909	VIGILANCIA_SANITARIA_E_VIG_EPIDEMIOLOGICA_DE_ITAPEVI
hCoV-19/Australia/VIC13889/2020	2020-09-11	EPI_ISL_563865	Microbiological_Diagnostic_Unit_-_Public_Health_Laboratory_(MDU-PHL)
hCoV-19/Israel/CVL-5649/2021	2021-01-29	EPI_ISL_1674049	Israel_Central_Virology_laboratory
hCoV-19/United_Arab_Emirates/0029/2020	2020-05-17	EPI_ISL_698238	Group_42_(G42)_Healthcare
hCoV-19/Israel/CVL-4952/2021	2021-01-07	EPI_ISL_1674220	Israel_Central_Virology_laboratory
hCoV-19/Japan/YCH0313/2021	2021-06-23	EPI_ISL_2811401	Department_of_Microbiology
hCoV-19/USA/CO-CDC-MMB08625838/2021	2021-05-03	EPI_ISL_2382117	Mako_Medical
hCoV-19/Northern_Ireland/NIRE-0003e9/2021	2021-03-02	EPI_ISL_1975768	Regional_Virus_Laboratory
hCoV-19/Sweden/DC111405901/2021	2021-05-25	EPI_ISL_3789729	Swedish_national_genomic_surveillance_program_of_SARS-CoV-2
hCoV-19/Denmark/DCGC-129945/2021	2021-07-15	EPI_ISL_3028783	Department_of_Bacteria
hCoV-19/France/PAC-IHU-14808-Nova1M/2021	2021-07-01	EPI_ISL_2843717	MEPHI
hCoV-19/USA/WA-CDC-UW21060464153/2021	2021-06-04	EPI_ISL_2549451	UW_Virology_Lab
hCoV-19/England/ALDP-1B62C28/2021	2021-08-10	EPI_ISL_3436454	Lighthouse_Lab_in_Alderley_Park
hCoV-19/USA/NY-PRL-2021_0808_00A19/2021	2021-08-04	EPI_ISL_3394363	Pandemic_Response_Lab_-_NYC
hCoV-19/USA/CA-CDPH-2000018311/2021	2021-01-11	EPI_ISL_2969248	CDPH_Valencia_Branch_Laboratory
hCoV-19/England/ALDP-1598023/2021	2021-05-17	EPI_ISL_2275290	Lighthouse_Lab_in_Alderley_Park
hCoV-19/Germany/BW-RKI-I-151345/2021	2021-05-05	EPI_ISL_2262988	SYNLAB_MVZ_Leinfelden-Echterdingen
hCoV-19/France/HDF-100002707623/2021	2021-04-00	EPI_ISL_1988441	Synlab_Haut_de_France
hCoV-19/Canada/ON-PHL-21-05385/2021	2021-02-00	EPI_ISL_1368093	Public_Health_Ontario_Laboratory
hCoV-19/Canada/ABPHL-10969/2021	2021-03-29	EPI_ISL_2168731	Alberta_Precision_Labs_(APL)
hCoV-19/Netherlands/DR-RIVM-28630/2021	2021-04-13	EPI_ISL_1961436	Dutch_COVID-19_response_team
hCoV-19/Wales/PHWC-4D2030/2021	2021-02-20	EPI_ISL_1107213	Originating_lab
hCoV-19/USA/GA-CDC-3953147-001/2020	2020-12-23	EPI_ISL_2621583	Respiratory_Viruses_Branch
hCoV-19/Austria/CeMM13090/2021	2021-07-06	EPI_ISL_3123244	Austrian_Agency_for_Health_and_Food_Safety_(AGES)
hCoV-19/USA/MN-MDH-2330/2021	2021-01-04	EPI_ISL_913719	Minnesota_Department_of_Health
hCoV-19/Denmark/DCGC-72024/2021	2021-04-12	EPI_ISL_1880595	Department_of_Virus_and_Microbiological_Special_Diagnostics
hCoV-19/England/MILK-199019D/2021	2021-07-14	EPI_ISL_3096953	Lighthouse_Lab_in_Milton_Keynes
hCoV-19/Mexico/PUE_INER_IMSS_00911/2021	2021-04-09	EPI_ISL_2091360	Laboratorio_Central_de_Epidemiolog\u00eda_(LCE)
hCoV-19/Canada/QC-JUS-V5280176/2020	2020-03-26	EPI_ISL_889806	Laboratoire_de_sant\u00e9_publique_du_Qu\u00e9bec
hCoV-19/Wales/PHWC-4D0991/2021	2021-02-17	EPI_ISL_1106879	Wales_Specialist_Virology_Centre_Sequencing_lab
hCoV-19/Ireland/WH-NVRL-M35IRL09782/2021	2021-08-08	EPI_ISL_3848837	National_Virus_Reference_Laboratory
hCoV-19/USA/CO-CDPHE-2100447656/2021	2021-02-17	EPI_ISL_1169798	Colorado_Department_of_Public_Health_and_Environment
hCoV-19/Canada/NS-NML-893/2020	2020-03-20	EPI_ISL_579543	QEII_Health_Sciences_Centre
hCoV-19/Turkey/HSGM-GF13414/2021	2021-07-30	EPI_ISL_3315618	Ministry_of_Health_Turkey
hCoV-19/Italy/UMB-ISS-7082/2021	2021-02-10	EPI_ISL_3085211	Universit\u00e0_degli_Studi_di_Perugia
hCoV-19/USA/WA-UW-4326/2020	2020-03-31	EPI_ISL_427263	UW_Virology_Lab
hCoV-19/USA/RI-CDC-ASC210038511/2021	2021-03-31	EPI_ISL_1668339	Aegis_Sciences_Corporation
hCoV-19/Germany/NW-RKI-I-149620/2021	2021-05-02	EPI_ISL_2261293	MVZ_Labor_Dr._Quade_&_Kollegen_GmbH
hCoV-19/USA/MA-CDC-QDX22947613/2021	2021-03-14	EPI_ISL_1493634	Quest_Diagnostics_Incorporated
hCoV-19/Sweden/SE00319306/2021	2021-03-02	EPI_ISL_1418045	Swedish_national_genomic_surveillance_program_of_SARS-CoV-2
hCoV-19/Germany/un-RKI-I-079670/2021	2021-04-07	EPI_ISL_1644422	SYNLAB_Jena_Oncoscreen
hCoV-19/Netherlands/UT-RIVM-34432/2021	2021-05-11	EPI_ISL_2303777	Dutch_COVID-19_response_team
hCoV-19/USA/CA-SEARCH-11425/2021	2021-02-16	EPI_ISL_1812550	EXCITE_Lab
hCoV-19/Switzerland/AG-ETHZ-33567229/2021	2021-07-23	EPI_ISL_3295568	Viollier_AG
hCoV-19/Canada/BC-BCCDC-3492/2020	2020-07-11	EPI_ISL_968320	BCCDC_Public_Health_Laboratory
hCoV-19/England/PLYM-189C1CF/2021	2021-07-07	EPI_ISL_2935537	Lighthouse_Laboratory_Plymouth
hCoV-19/Germany/TH-RKI-I-027855/2021	2021-02-22	EPI_ISL_1210886	SYNLAB_Jena_Oncoscreen
hCoV-19/Scotland/QEUH-1BB5DBA/2021	2021-08-14	EPI_ISL_3583377	Lighthouse_Lab_in_Glasgow
hCoV-19/England/ALDP-1492725/2021	2021-03-25	EPI_ISL_1485576	Lighthouse_Lab_in_Alderley_Park
hCoV-19/France/ARA-CFD200061473201/2020	2020-11-23	EPI_ISL_1910416	Centre_Hospitalier_Paul_Ardier
hCoV-19/Canada/ON-PHL-21-16328/2021	2021-05-00	EPI_ISL_2252359	Public_Health_Ontario_Laboratory
hCoV-19/Scotland/QEUH-14B8E51/2021	2021-04-01	EPI_ISL_1545088	Lighthouse_Lab_in_Glasgow
hCoV-19/USA/PR-CDC-2-4791109/2021	2021-08-02	EPI_ISL_3813556	PR_Public_Health_Lab
hCoV-19/Austria/CeMM2339/2021	2021-01-08	EPI_ISL_934505	Austrian_Agency_for_Health_and_Food_Safety_(AGES)
hCoV-19/Sweden/4009912364/2021	2021-03-15	EPI_ISL_1606048	Swedish_national_genomic_surveillance_program_of_SARS-CoV-2
hCoV-19/England/QEUH-1BD2009/2021	2021-08-15	EPI_ISL_3562115	Lighthouse_Lab_in_Glasgow
hCoV-19/England/MILK-9F168F/2020	2020-09-25	EPI_ISL_589743	Lighthouse_Lab_in_Milton_Keynes
hCoV-19/Indonesia/JK-UI-MikroFKUI005/2020	2020-12-14	EPI_ISL_2692207	Clinical_Microbiology_Laboratory
hCoV-19/USA/WA-PHL-002112/2021	2021-08-24	EPI_ISL_3921716	Washington_State_Department_of_Health_Public_Health_Laboratories
hCoV-19/Switzerland/VS-ETHZ-560177/2021	2021-03-29	EPI_ISL_1657752	Viollier_AG
hCoV-19/Italy/ABR-IZSGC-209700/2021	2021-04-10	EPI_ISL_1788746	DIP._PREV._AVEZZANO_SERVIZIO_DI_IGIENE_EPIDEMIOLOGIA_E_SANITA'_PUBBLICA
hCoV-19/USA/WA-CDC-UW21052563968/2021	2021-05-25	EPI_ISL_2432605	UW_Virology_Lab
hCoV-19/USA/CO-CDC-QDX27493672/2021	2021-08-05	EPI_ISL_3824070	Quest_Diagnostics_Incorporated
hCoV-19/Switzerland/GE-33687206/2021	2021-03-27	EPI_ISL_1533152	University_Hospitals_of_Geneva
hCoV-19/Spain/VC-IBV-98004531/2020	2020-03-19	EPI_ISL_796103	Servicio_de_Microbiolog\u00eda._Hospital_General_Universitario_de_Castell\u00f3n
hCoV-19/Australia/VIC12267/2020	2020-07-24	EPI_ISL_591939	Microbiological_Diagnostic_Unit_-_Public_Health_Laboratory_(MDU-PHL)
hCoV-19/England/ALDP-159B04E/2021	2021-05-17	EPI_ISL_2253559	Lighthouse_Lab_in_Alderley_Park
hCoV-19/USA/NY-PRL-2021_0630_51F24/2020	2020-12-08	EPI_ISL_2827429	Pandemic_Response_Lab_-_NYC
hCoV-19/South_Korea/KDCA5416/2021	2021-06-16	EPI_ISL_2754835	Division_of_Emerging_Infectious_Diseases
hCoV-19/Scotland/QEUH-173ADEE/2021	2021-06-18	EPI_ISL_2701479	Lighthouse_Lab_in_Glasgow
hCoV-19/France/PAC-IHU-5466_Illu2/2021	2021-04-00	EPI_ISL_2286429	MEPHI
hCoV-19/Martinique/HCL021023929701/2021	2021-01-27	EPI_ISL_1359964	HOPITAL_UNIVERSITAIRE_DE_FORT_DE_FRANCE
hCoV-19/Portugal/PT5687/2021	2021-04-10	EPI_ISL_1739005	unknown
hCoV-19/USA/FL-BPHL-6081/2021	2021-08-10	EPI_ISL_3903052	Florida_Bureau_of_Public_Health_Laboratories
hCoV-19/Germany/HE-RKI-I-187396/2021	2021-07-10	EPI_ISL_3043873	CENTOGENE_Frankfurt_Laboratory
hCoV-19/USA/CA-CDC-STM-000058713/2021	2021-04-18	EPI_ISL_1923209	Helix/Illumina
hCoV-19/Spain/NC-CHN-01000430/2021	2021-02-03	EPI_ISL_1393008	Servicio_de_Microbiolog\u00eda_Cl\u00ednica_(Complejo_Hospitalario_de_Navarra
hCoV-19/USA/MA-MASPHL-03552/2021	2021-04-19	EPI_ISL_2008294	Massachusetts_State_Public_Health_Laboratory
hCoV-19/USA/TX-HMH-MCoV-19517/2020	2020-11-30	EPI_ISL_783896	Houston_Methodist_Hospital
hCoV-19/Spain/AS-IBV-98027579/2021	2021-04-13	EPI_ISL_2465923	Servicio_de_Microbiolog\u00eda
hCoV-19/Denmark/DCGC-124879/2021	2021-07-07	EPI_ISL_2896342	Department_of_Bacteria
hCoV-19/United_Arab_Emirates/3246/2020	2020-09-29	EPI_ISL_859712	BTC
hCoV-19/Canada/Qc-CHUM-Q5112528C2/2021	2021-01-11	EPI_ISL_2007725	Laboratoire_de_sant\u00e9_publique_du_Qu\u00e9bec
hCoV-19/England/ALDP-1365319/2021	2021-02-26	EPI_ISL_1186660	Lighthouse_Lab_in_Alderley_Park
hCoV-19/England/ALDP-9BDA65/2020	2020-09-09	EPI_ISL_567940	Lighthouse_Lab_in_Alderley_Park
hCoV-19/USA/FL-CDC-LC0095095/2021	2021-07-10	EPI_ISL_3111977	Laboratory_Corporation_of_America
hCoV-19/USA/IL-CDC-QDX26988476/2021	2021-07-19	EPI_ISL_3353023	Quest_Diagnostics_Incorporated
hCoV-19/Iceland/3917/2020	2020-09-26	EPI_ISL_827613	deCODE_genetics
hCoV-19/USA/TX-CDC-ASC210237744/2021	2021-07-31	EPI_ISL_3819947	Aegis_Sciences_Corporation
hCoV-19/England/NORT-1BDC931/2021	2021-06-30	EPI_ISL_2901934	Northumbria_University_/_South_Tees_Hospitals_NHS_Foundation_Trust_/_North_Cumbria_Integrated_Care_NHS_Foundation_Trust_/_North_Tees_and_Hartlepool_NHS_Foundatio
hCoV-19/Wales/MILK-9C44E5/2020	2020-09-09	EPI_ISL_566800	Lighthouse_Lab_in_Milton_Keynes
hCoV-19/USA/WI-CDC-FG-080513/2021	2021-08-13	EPI_ISL_3661655	Fulgent_Genetics
hCoV-19/Germany/NW-HHU-5675/2021	2021-04-26	EPI_ISL_1993618	Center_of_Medical_Microbiology
hCoV-19/Switzerland/GE-HUG-34707830/2021	2021-07-07	EPI_ISL_2982006	University_Hospitals_of_Geneva
hCoV-19/Switzerland/BE-ETHZ-551309/2020	2020-12-13	EPI_ISL_1496445	Viollier_AG
hCoV-19/Denmark/DCGC-5436/2020	2020-09-14	EPI_ISL_615368	Department_of_Virus_and_Microbiological_Special_Diagnostics
hCoV-19/Turkey/HSGM-GF15258/2021	2021-08-04	EPI_ISL_3400710	Ministry_of_Health_Turkey
hCoV-19/England/ALDP-14D53E6/2021	2021-04-06	EPI_ISL_1564762	Lighthouse_Lab_in_Alderley_Park
hCoV-19/USA/CA-CDC-STM-000038208/2021	2021-02-20	EPI_ISL_1391995	Helix/Illumina
hCoV-19/Switzerland/BL-ETHZ-521192/2020	2021-03-04	EPI_ISL_1407878	Viollier_AG
hCoV-19/Switzerland/BE-SNRCI-33968828/2021	2021-04-23	EPI_ISL_1963042	University_Hospitals_of_Geneva
hCoV-19/Mexico/NLE_IBT_IMSS_1416/2021	2021-06-01	EPI_ISL_3355566	Centro_de_Investigaci\u00f3n_Biom\u00e9dica_del_Noreste_(CIBIN)
hCoV-19/USA/MN-CDC-IBX253476878044/2021	2021-04-13	EPI_ISL_2014575	Infinity_Biologix
hCoV-19/England/QEUH-19C9E94/2021	2021-07-20	EPI_ISL_3125880	Lighthouse_Lab_in_Glasgow
hCoV-19/Sweden/20240337P/2021	2021-05-14	EPI_ISL_2418311	Swedish_national_genomic_surveillance_program_of_SARS-CoV-2
hCoV-19/Scotland/QEUH-16F0E3D/2021	2021-06-14	EPI_ISL_2731256	Lighthouse_Lab_in_Glasgow
hCoV-19/France/OCC-35/2020	2020-06-10	EPI_ISL_591543	CHU_Purpan_-_Laboratoire_de_Virologie_-_Institut_F\u00e9d\u00e9ratif_de_Biologie
hCoV-19/England/MILK-17E2398/2021	2021-06-27	EPI_ISL_2813702	Lighthouse_Lab_in_Milton_Keynes
hCoV-19/USA/CA-SEARCH-9817/2020	2020-12-23	EPI_ISL_1969627	Sharp_HealthCare_Laboratory
hCoV-19/England/ALDP-1748819/2021	2021-06-16	EPI_ISL_2700196	Lighthouse_Lab_in_Alderley_Park
hCoV-19/Denmark/DCGC-59912/2021	2021-03-29	EPI_ISL_1868483	Department_of_Virus_and_Microbiological_Special_Diagnostics
hCoV-19/USA/MS-UMMC-M662B12-505461/2021	2021-07-14	EPI_ISL_3156275	University_of_Mississippi_Medical_Center
hCoV-19/Greece/201127/2021	2021-05-06	EPI_ISL_2370960	ETHNIKO_KENTRO_AIMODOSIAS_E.KE.A.
hCoV-19/England/MILK-1C0E294/2021	2021-08-18	EPI_ISL_3705247	Lighthouse_Lab_in_Milton_Keynes
hCoV-19/USA/TN-CDC-ASC210062937/2021	2021-05-13	EPI_ISL_2280828	Aegis_Sciences_Corporation
hCoV-19/Brazil/SP-SJRP_LPV_191945/2021	2021-08-11	EPI_ISL_3761574	Laboratorio_de_Pesquisa_em_Virologia
hCoV-19/England/QEUH-9B561E/2020	2020-09-03	EPI_ISL_590411	Lighthouse_Lab_in_Glasgow
hCoV-19/Egypt/CCHE57357-A-01/2020	2020-05-24	EPI_ISL_812783	Genomics_Program
hCoV-19/USA/CA-CDPH-500000018/2021	2021-06-22	EPI_ISL_3695201	CDPH_VBL
hCoV-19/USA/OR-OSPHL00929/2021	2021-06-02	EPI_ISL_2631187	Oregon_State_Public_Health_Laboratory
hCoV-19/USA/CA-CDPH-2000018988/2021	2021-01-03	EPI_ISL_3091426	CDPH_VBL
hCoV-19/Scotland/QEUH-1BD7787/2021	2021-08-15	EPI_ISL_3581093	Lighthouse_Lab_in_Glasgow
hCoV-19/USA/CA-CDC-FG-062478/2021	2021-08-04	EPI_ISL_3397498	Fulgent_Genetics
hCoV-19/Scotland/QEUH-17E037C/2021	2021-06-27	EPI_ISL_2853221	Lighthouse_Lab_in_Glasgow
hCoV-19/Italy/CAM-TIGEM-IZSM-COLLI-15119/2021	2021-04-07	EPI_ISL_2465264	Universit\u00e0_Federico_II_-_Dipartimento_di_scienze_mediche_traslazionali_-_Napoli
hCoV-19/Croatia/4547/2021	2021-04-23	EPI_ISL_2674845	Nastavni_zavod_za_javno_zdravstvo_Primorsko-_Goranske_\u017dupanije
hCoV-19/Slovakia/srUVZ_PL3_G2/2021	2021-02-26	EPI_ISL_1524023	Public_Health_Authority_of_the_Slovak_Republic
hCoV-19/Canada/QC-L00337840/2021	2021-03-22	EPI_ISL_3143623	Laboratoire_de_sant\u00e9_publique_du_Qu\u00e9bec
hCoV-19/Italy/ABR-IZSGC-250909/2021	2021-05-03	EPI_ISL_2235327	SIESP_CHIETI_-_DRIVE_IN_LANCIANO
hCoV-19/Turkey/HSGM-DG1187/2021	2021-08-17	EPI_ISL_3585971	Ministry_of_Health_Turkey
hCoV-19/Scotland/QEUH-145D9C6/2021	2021-03-23	EPI_ISL_1507894	Lighthouse_Lab_in_Glasgow
hCoV-19/England/ALDP-121F77D/2021	2021-02-04	EPI_ISL_986928	Lighthouse_Lab_in_Alderley_Park
hCoV-19/India/TG-CCMB-CIA2045/2021	2021-05-06	EPI_ISL_2373411	CSIR-Centre_for_Cellular_and_Molecular_Biology
hCoV-19/England/OXON-F89756/2020	2020-09-29	EPI_ISL_2903287	Oxford_Viromics
hCoV-19/USA/UT-UPHL-210624153283/2021	2021-06-10	EPI_ISL_3133004	Utah_Public_Health_Laboratory
hCoV-19/Scotland/QEUH-1BACDE3/2021	2021-08-12	EPI_ISL_3581504	Lighthouse_Lab_in_Glasgow
hCoV-19/Japan/PG-88605/2021	2021-07-03	EPI_ISL_3900327	Pathogen_Genomics_Center
hCoV-19/England/ALDP-9C638C/2020	2020-09-10	EPI_ISL_567822	Lighthouse_Lab_in_Alderley_Park
hCoV-19/USA/NY-Wadsworth-21017703-01/2020	2020-12-30	EPI_ISL_1226710	MEMORIAL_SLOAN_KETTERING_CANCER_CENTER
hCoV-19/England/MILK-13B2896/2021	2021-03-08	EPI_ISL_1274905	Lighthouse_Lab_in_Milton_Keynes
hCoV-19/Germany/RP-RKI-I-144646/2021	2021-05-07	EPI_ISL_2128966	MVZ_fur_Laboratoriumsmedizin_und_Mikrobiologie_Koblenz-Mittelrhein_(Labor_Koblenz)
hCoV-19/USA/FL-CDC-STM-000052166/2021	2021-04-08	EPI_ISL_1797186	Helix/Illumina
hCoV-19/USA/CO-CDC-MMB08699296/2021	2021-05-07	EPI_ISL_2307227	Mako_Medical
hCoV-19/USA/FL-CDC-LC0062598/2021	2021-05-19	EPI_ISL_2399258	Laboratory_Corporation_of_America
hCoV-19/Slovenia/302509/2021	2021-06-29	EPI_ISL_3426517	Institute_of_Microbiology_and_Immunology
hCoV-19/Sweden/SE00163838/2021	2021-01-18	EPI_ISL_1193153	Swedish_national_genomic_surveillance_program_of_SARS-CoV-2
hCoV-19/Denmark/DCGC-137364/2021	2021-07-23	EPI_ISL_3141781	Department_of_Bacteria
hCoV-19/Sweden/SE00361230/2021	2021-03-18	EPI_ISL_1604903	Swedish_national_genomic_surveillance_program_of_SARS-CoV-2
hCoV-19/Japan/PG-82571/2021	2021-07-03	EPI_ISL_3894975	Pathogen_Genomics_Center
hCoV-19/USA/TX-CDC-QDX21758876/2021	2021-02-01	EPI_ISL_1090830	Quest_Diagnostics_Incorporated
hCoV-19/England/LEED-2AA40A/2020	2020-04-09	EPI_ISL_538796	Leeds_Teaching_Hospitals_NHS_Trust_and_Public_Health_England
hCoV-19/Northern_Ireland/QEUH-A4DB1B/2020	2020-10-05	EPI_ISL_842117	Oxford_Viromics
hCoV-19/Scotland/QEUH-11B6B8C/2021	2021-01-31	EPI_ISL_989846	Lighthouse_Lab_in_Glasgow
hCoV-19/Mexico/MOR-InDRE_FB13160_S1568/2021	2021-04-06	EPI_ISL_1821140	LESP_Morelos
hCoV-19/USA/CA-ALSR-3161/2020	2020-07-14	EPI_ISL_635889	San_Diego_County_Public_Health_Laboratory
hCoV-19/Switzerland/BL-ETHZ-600653/2021	2021-04-27	EPI_ISL_2019213	Viollier_AG
hCoV-19/Germany/NW-RKI-I-190912/2021	2021-07-26	EPI_ISL_3121910	Eurofins_MVZ_Labor_Gelsenkirchen
hCoV-19/Ireland/KE-NVRL-88IRL80645/2021	2021-04-05	EPI_ISL_1696560	National_Virus_Reference_Laboratory
hCoV-19/Brazil/SC-FIOCRUZ-7222/2021	2021-02-08	EPI_ISL_2677122	Labortorio_Central_de_Saude_Publica_do_Estado_de_Santa_Catarina_(LACEN/SC)
hCoV-19/Wales/PHWC-49EEFA/2020	2020-12-09	EPI_ISL_743141	Wales_Specialist_Virology_Centre_Sequencing_lab
hCoV-19/USA/CA-CDC-STM-000024515/2021	2021-02-25	EPI_ISL_1420835	Helix/Illumina
hCoV-19/USA/TX-HMH-MCoV-20091/2021	2021-01-04	EPI_ISL_1074530	Houston_Methodist_Hospital
hCoV-19/Spain/CL-COV05648/2021	2021-06-21	EPI_ISL_2986377	SARS-CoV-2_Sequencing_Castilla_y_Leon-Spain_Consortium
hCoV-19/Lithuania/LTU000_BM_37A/2021	2021-05-25	EPI_ISL_2615086	UAB_\Baltic_Medics\
hCoV-19/Lithuania/S21D1321/2021	2021-04-11	EPI_ISL_1908595	UAB_InMedica
hCoV-19/Portugal/PT9066/2021	2021-06-15	EPI_ISL_2694926	H_Garcia_de_Orta
hCoV-19/England/QEUH-12FD1B3/2021	2021-02-21	EPI_ISL_1256611	Lighthouse_Lab_in_Glasgow
hCoV-19/England/NOTT-11531D/2020	2020-10-12	EPI_ISL_584802	Queens_Medical_Centre
hCoV-19/Czech_Republic/UKDD-2021-030156622/2021	2021-03-18	EPI_ISL_2841820	County_Hospital_of_Liberec
hCoV-19/England/MILK-1BA4E8E/2021	2021-08-13	EPI_ISL_3563520	Lighthouse_Lab_in_Milton_Keynes
hCoV-19/Sweden/3945447664/2021	2021-03-26	EPI_ISL_1677603	Swedish_national_genomic_surveillance_program_of_SARS-CoV-2
hCoV-19/USA/DE-CDC-ASC210033957/2021	2021-04-26	EPI_ISL_2150164	Aegis_Sciences_Corporation
hCoV-19/USA/TX-CDC-QDX24087644/2021	2021-04-19	EPI_ISL_1924711	Quest_Diagnostics_Incorporated
hCoV-19/USA/MD-CDC-LC0100569/2021	2021-07-18	EPI_ISL_3328431	Laboratory_Corporation_of_America
hCoV-19/England/ALDP-11CEDE5/2021	2021-01-30	EPI_ISL_989213	Lighthouse_Lab_in_Alderley_Park
hCoV-19/Germany/NW-RKI-I-075800/2021	2021-04-09	EPI_ISL_1641568	SYNLAB_MVZ_Leverkusen
hCoV-19/Turkey/HSGM-MG3090/2021	2021-08-18	EPI_ISL_3585941	Ministry_of_Health_Turkey
hCoV-19/Netherlands/FR-RIVM-50894/2021	2021-07-31	EPI_ISL_3732210	Dutch_COVID-19_response_team
hCoV-19/Italy/CAM-AMES.85.54/2021	2021-06-29	EPI_ISL_2861894	ASL_Napoli_1_Centro
hCoV-19/Wales/PHWC-4DDBDA/2021	2021-03-13	EPI_ISL_1310281	Originating_lab
hCoV-19/Germany/HH-p6912/2021	2021-05-11	EPI_ISL_2689210	Labor_Dr._Fenner_und_Kollegen
hCoV-19/USA/WV-CDC-LC0043459/2021	2021-03-31	EPI_ISL_1684334	Laboratory_Corporation_of_America
hCoV-19/USA/FL-BPHL-1269/2020	2020-08-04	EPI_ISL_541201	Florida_Bureau_of_Public_Health_Laboratories
hCoV-19/Slovakia/9350/2021	2021-04-15	EPI_ISL_2397247	Public_Health_Authority_of_the_Slovak_Republic
hCoV-19/Scotland/CVREDB19445/2021	2021-07-06	EPI_ISL_3176410	West_of_Scotland_Specialist_Virology_Centre
hCoV-19/USA/TX-HMH-MCoV-34107/2020	2020-12-29	EPI_ISL_2202662	Houston_Methodist_Hospital
hCoV-19/USA/FL-CDC-STM-000042183/2021	2021-03-22	EPI_ISL_1576064	Helix/Illumina
hCoV-19/Spain/CT-HUGTiPM010MZ7G10/2021	2021-04-01	EPI_ISL_1583611	Microbiology_Department
hCoV-19/USA/MI-UM-10036778541/2020	2020-11-04	EPI_ISL_707844	University_of_Michigan_Clinical_Microbiology_Laboratory
hCoV-19/Portugal/PT10092/2021	2021-06-21	EPI_ISL_2796479	UNILABS
hCoV-19/Denmark/DCGC-43543/2021	2021-02-01	EPI_ISL_1023921	Department_of_Virus_and_Microbiological_Special_Diagnostics
hCoV-19/USA/MN-MDH-6827/2021	2021-04-19	EPI_ISL_2080551	Minnesota_Department_of_Health
hCoV-19/Denmark/DCGC-76867/2021	2021-03-22	EPI_ISL_1885438	Department_of_Virus_and_Microbiological_Special_Diagnostics
hCoV-19/USA/CO-CDC-ASC210064527/2021	2021-05-17	EPI_ISL_2280491	Aegis_Sciences_Corporation
hCoV-19/England/MILK-1A1310A/2021	2021-07-25	EPI_ISL_3171179	Lighthouse_Lab_in_Milton_Keynes
hCoV-19/USA/NJ-CDC-ASC210063806/2021	2021-05-15	EPI_ISL_2280731	Aegis_Sciences_Corporation
hCoV-19/France/ARA-HCL021140423701/2021	2021-07-20	EPI_ISL_3473097	DYOMEDEA-LABORATOIRE_DE_LA_SAUVEGARDE
hCoV-19/Denmark/DCGC-139502/2021	2021-07-25	EPI_ISL_3163428	Department_of_Bacteria
hCoV-19/Denmark/DCGC-125842/2021	2021-07-08	EPI_ISL_2932905	Department_of_Bacteria
hCoV-19/England/QEUH-1BECB38/2021	2021-08-17	EPI_ISL_3641634	Lighthouse_Lab_in_Glasgow
hCoV-19/Japan/PG-79594/2021	2021-07-13	EPI_ISL_3891342	SARS-CoV-2_testing_team
hCoV-19/South_Africa/NICD-N5047/2021	2021-04-02	EPI_ISL_1914933	National_Institute_for_Communicable_Diseases	National_Health_Laboratory_Services
hCoV-19/USA/UT-UPHL-210814180024/2021	2021-07-30	EPI_ISL_3450621	Utah_Public_Health_Laboratory
hCoV-19/USA/MS-CDC-LC0183566/2021	2021-08-13	EPI_ISL_3743300	Laboratory_Corporation_of_America
hCoV-19/England/CAMC-BBFEFC/2020	2020-11-20	EPI_ISL_704987	Lighthouse_Lab_in_Cambridge
hCoV-19/England/QEUH-15C9FA4/2021	2021-05-26	EPI_ISL_2394001	Lighthouse_Lab_in_Glasgow
hCoV-19/Japan/PG-7881/2020	2020-07-24	EPI_ISL_686982	Pathogen_Genomics_Center
hCoV-19/England/ALDP-A6E16D/2020	2020-10-15	EPI_ISL_607935	Lighthouse_Lab_in_Alderley_Park
hCoV-19/Denmark/DCGC-96570/2021	2021-05-03	EPI_ISL_2176441	Department_of_Virus_and_Microbiological_Special_Diagnostics
hCoV-19/USA/WV-WVU-WV120225/2021	2021-04-20	EPI_ISL_2615593	J.W._Ruby_Memorial_Hospital
hCoV-19/USA/OH-UHTL-1020/2021	2021-06-19	EPI_ISL_3025907	UHTL
hCoV-19/Germany/BW-RKI-I-154194/2021	2021-05-11	EPI_ISL_2265433	SYNLAB_MVZ_Leinfelden-Echterdingen
hCoV-19/Wales/PHWC-4DA821/2021	2021-03-06	EPI_ISL_1249719	Wales_Specialist_Virology_Centre_Sequencing_lab
hCoV-19/Italy/VEN-IZSVe-20RS2273-31_TV/2020	2020-12-17	EPI_ISL_977196	ULSS_2_Treviso
hCoV-19/England/MILK-13EA16D/2021	2021-03-14	EPI_ISL_1325495	Lighthouse_Lab_in_Milton_Keynes
hCoV-19/USA/WV-CDC-ASC210069743/2021	2021-04-14	EPI_ISL_2000279	Aegis_Sciences_Corporation
hCoV-19/Argentina/INEI104505/2021	2021-04-30	EPI_ISL_2158706	Servicio_Virosis_Respiratorias-Departamento_Virolog\u00eda-INEI
hCoV-19/England/QEUH-18E1592/2021	2021-07-10	EPI_ISL_2997751	Lighthouse_Lab_in_Glasgow
hCoV-19/Wales/PHWC-4D1DA3/2021	2021-02-17	EPI_ISL_1107173	Wales_Specialist_Virology_Centre_Sequencing_lab
hCoV-19/USA/NY-CDC-ASC210005206/2021	2021-03-11	EPI_ISL_1560017	Aegis_Sciences_Corporation
hCoV-19/England/LOND-132A0EC/2021	2021-01-29	EPI_ISL_1105225	University_College_London_Hospital
hCoV-19/Scotland/QEUH-1800FAE/2021	2021-06-29	EPI_ISL_2847043	Lighthouse_Lab_in_Glasgow
hCoV-19/Japan/PG-72223/2021	2021-06-03	EPI_ISL_3877076	Pathogen_Genomics_Center
hCoV-19/USA/NY-Wadsworth-288932-01/2020	2020-12-20	EPI_ISL_767421	Wadsworth_Center
hCoV-19/Germany/NW-RKI-I-137932/2021	2021-05-03	EPI_ISL_2122492	MVZ_Dr._Eberhard_&_Partner_Dortmund
hCoV-19/England/NORW-222F45/2020	2020-11-09	EPI_ISL_741552	Quadram_Institute_Bioscience
hCoV-19/USA/GA-CDC-7402/2020	2020-10-22	EPI_ISL_681819	GA_Department_of_Public_Health_Laboratory
hCoV-19/England/ALDP-903BA9/2020	2020-06-23	EPI_ISL_552869	Lighthouse_Lab_in_Alderley_Park
hCoV-19/Sweden/SE00380300/2021	2021-03-25	EPI_ISL_1607464	Swedish_national_genomic_surveillance_program_of_SARS-CoV-2
hCoV-19/USA/NY-MSHSPSP-PV21753/2020	2020-10-19	EPI_ISL_1300968	MSHS_Clinical_Microbiology_Laboratories
hCoV-19/England/MILK-1830EB7/2021	2021-07-01	EPI_ISL_2865412	Lighthouse_Lab_in_Milton_Keynes
hCoV-19/Sint_Maarten/SX-RIVM-36316/2021	2021-05-17	EPI_ISL_2475262	Dutch_COVID-19_response_team
hCoV-19/USA/WA-UW-21051401389/2021	2021-05-14	EPI_ISL_2618675	UW_Virology_Lab
hCoV-19/England/BHRT-24B8656/2021	2021-00-00	EPI_ISL_2732611	Respiratory_Virus_Unit
hCoV-19/Mexico/BCS-InDRE_FB16339_S2821/2021	2021-05-21	EPI_ISL_2545729	LESP_Baja_California_Sur
hCoV-19/Iceland/6558/2020	2020-12-02	EPI_ISL_830260	deCODE_genetics
hCoV-19/Canada/ON-PHL-21-15796/2021	2021-04-00	EPI_ISL_2251867	Public_Health_Ontario_Laboratory
hCoV-19/Canada/ON-PHL-20-80656/2020	2020-04-00	EPI_ISL_1112351	Public_Health_Ontario_Laboratory
hCoV-19/Sweden/20445745P/2021	2021-06-18	EPI_ISL_2888756	Swedish_national_genomic_surveillance_program_of_SARS-CoV-2
hCoV-19/Wales/PHWC-PYABRC/2021	2021-07-22	EPI_ISL_3295110	Wales_Specialist_Virology_Centre_Sequencing_lab
hCoV-19/USA/NY-CDC-2-4242473/2021	2021-04-01	EPI_ISL_1823963	NYC_Department_of_Health_and_Mental_Hygiene
hCoV-19/Italy/ABR-IZSGC-351480/2020	2020-12-18	EPI_ISL_806740	SIESP_DIPARTIMENTO_DI_PREVENZIONE_TERAMO
hCoV-19/Canada/BC-BCCDC-87154/2021	2021-05-02	EPI_ISL_2721485	BCCDC_Public_Health_Laboratory
hCoV-19/England/QEUH-1A68D8A/2021	2021-07-28	EPI_ISL_3285751	Lighthouse_Lab_in_Glasgow
hCoV-19/Netherlands/OV-RIVM-31196/2021	2021-04-28	EPI_ISL_2094275	Dutch_COVID-19_response_team
hCoV-19/Japan/PG-57976/2021	2021-06-11	EPI_ISL_3199742	Hyogo_Prefectural_Institute_of_Public_Health_science
hCoV-19/Canada/QC-DYN-0621597/2020	2020-12-18	EPI_ISL_1523436	Laboratoire_de_sant\u00e9_publique_du_Qu\u00e9bec
hCoV-19/India/GJ-INSACOG-GBRC1377/2021	2021-03-16	EPI_ISL_3162096	VRDL	Goverment_Medical_College_Surat
hCoV-19/USA/TX-CDC-QDX22519901/2021	2021-02-27	EPI_ISL_1422432	Quest_Diagnostics_Incorporated
hCoV-19/USA/TX-HMH-MCoV-18491/2020	2020-11-20	EPI_ISL_784839	Houston_Methodist_Hospital
hCoV-19/Italy/ABR-IZSGC-67504/2021	2021-02-04	EPI_ISL_965265	SIESP_CHIETI_-_DRIVE_IN_CHIETI
hCoV-19/USA/MI-CDC-2-4543568/2021	2021-05-11	EPI_ISL_2787688	MI_-_Michigan_Department_of_Health_and_Human_Services_-_Bureau_of_Laboratories
hCoV-19/Denmark/DCGC-146138/2021	2021-07-02	EPI_ISL_3339727	Department_of_Bacteria
hCoV-19/Turkey/HSGM-3359/2021	2021-01-28	EPI_ISL_1117644	Ministry_of_Health_Turkey
hCoV-19/Australia/NSW-ICPMR-5062/2021	2021-08-22	EPI_ISL_3833675	Histopath
hCoV-19/Italy/PIE-15853150/2021	2021-07-05	EPI_ISL_2925542	A.S.L._TO4
hCoV-19/USA/CA-CZB-30916/2020	2020-12-20	EPI_ISL_2103036	Orange_County_Public_Health_Lab
hCoV-19/USA/IA-SHL-1746614/2021	2021-07-01	EPI_ISL_3672344	State_Hygienic_Laboratory_at_the_University_of_Iowa
hCoV-19/Belgium/AZDelta22958-2105R/2021	2021-02-06	EPI_ISL_978814	AZDelta
hCoV-19/USA/CO-CDPHE-2100235666/2021	2021-01-18	EPI_ISL_955004	Colorado_Department_of_Public_Health_and_Environment
hCoV-19/Germany/NI-RKI-I-175556/2021	2021-06-03	EPI_ISL_2632266	amedes_MVZ_Hannover
hCoV-19/England/RAND-1439E1C/2021	2021-03-16	EPI_ISL_1412450	Randox_Laboratories
hCoV-19/Wales/PHWC-PDBTRE/2021	2021-08-08	EPI_ISL_3575266	Originating_lab
hCoV-19/Aruba/AW-RIVM-26389/2021	2021-04-11	EPI_ISL_1705862	Dutch_COVID-19_response_team
hCoV-19/Belgium/AZDelta-02029-2112R/2021	2021-03-23	EPI_ISL_1469124	AZDelta
hCoV-19/USA/OR-TRACE-BENT-042521-636/2021	2021-04-25	EPI_ISL_2295793	Oregon_State_University_TRACE_Project
hCoV-19/Scotland/QEUH-1B44DB0/2021	2021-08-09	EPI_ISL_3470880	Lighthouse_Lab_in_Glasgow
hCoV-19/Sweden/01_SE100_21CS504763/2021	2021-06-21	EPI_ISL_2840147	Karolinska_University_Hospital_Solna
hCoV-19/Spain/MD-59868977/2021	2021-06-00	EPI_ISL_3133949	Servicio_Microbiolog\u00eda_Hospital_La_Paz
hCoV-19/England/QEUH-1422DEC/2021	2021-03-19	EPI_ISL_1455192	Lighthouse_Lab_in_Glasgow
hCoV-19/England/ALDP-115DE42/2021	2021-01-24	EPI_ISL_937630	Lighthouse_Lab_in_Alderley_Park
hCoV-19/USA/CA-CDC-QDX24154987/2021	2021-04-20	EPI_ISL_2047006	Quest_Diagnostics_Incorporated
hCoV-19/Turkey/HSGM-B17886/2021	2021-06-22	EPI_ISL_2987998	Ministry_of_Health_Turkey
hCoV-19/USA/TN-CDC-LC0163513/2021	2021-08-05	EPI_ISL_3677521	Laboratory_Corporation_of_America
hCoV-19/Japan/PG-47947/2021	2021-04-15	EPI_ISL_2329821	SARS-CoV-2_testing_team
hCoV-19/USA/CA-CDPH-2000005012/2020	2020-12-29	EPI_ISL_3067155	CDPH_VBL
hCoV-19/Poland/Gyncentrum0352/2021	2021-04-26	EPI_ISL_2616487	Gyncentrum
hCoV-19/USA/RI-CDC-2-4394092/2021	2021-05-06	EPI_ISL_2384131	RI_State_Health_Laboratories
hCoV-19/Ireland/MH-NVRL-88IRL24329/2021	2021-03-28	EPI_ISL_1589429	National_Virus_Reference_Laboratory
hCoV-19/Scotland/QEUH-A9AE07/2020	2020-10-20	EPI_ISL_625385	Lighthouse_Lab_in_Glasgow
hCoV-19/England/BRBR-1833968/2021	2021-06-30	EPI_ISL_2917256	Berkshire_and_Surrey_Pathology_Services_Lighthouse_Laboratory
hCoV-19/Chile/AT-127768/2021	2021-07-18	EPI_ISL_3368789	Genetica_Molecular_and_Subdepartamento_de_Virologia_ISP_Chile
hCoV-19/Italy/EMR-C068-21-20/2021	2021-08-29	EPI_ISL_3799117	U.O._Microbiologia_Laboratorio_Unico_Centro_Servizi_-_AUSL_della_Romagna
hCoV-19/USA/RI-CDC-8420/2020	2020-12-17	EPI_ISL_801523	Sonic_Reference_Laboratory
hCoV-19/England/CAMC-12CA0B2/2021	2021-02-18	EPI_ISL_1083065	Lighthouse_Lab_in_Cambridge
hCoV-19/India/MH-NCCS-CHN21026896/2021	2021-02-24	EPI_ISL_1533784	National_Centre_For_Cell_Science
hCoV-19/USA/IL-S21WGS2575/2021	2021-07-20	EPI_ISL_3133486	Illinois_Department_of_Public_Health_-_Springfield_Lab
hCoV-19/Denmark/DCGC-95060/2021	2021-05-10	EPI_ISL_2174907	Department_of_Virus_and_Microbiological_Special_Diagnostics
hCoV-19/Japan/PG-91093/2021	2021-07-29	EPI_ISL_3901688	Pathogen_Genomics_Center
hCoV-19/Slovenia/08-134565-MB/2020	2020-12-04	EPI_ISL_1491336	National_Laboratory_for_Health
hCoV-19/England/QEUH-17B3A31/2021	2021-06-24	EPI_ISL_2780701	Lighthouse_Lab_in_Glasgow
hCoV-19/USA/CA-CDC-FG-037575/2021	2021-06-13	EPI_ISL_2686552	Fulgent_Genetics
hCoV-19/USA/VA-CDC-LC0070653/2021	2021-06-06	EPI_ISL_2611783	Laboratory_Corporation_of_America
hCoV-19/Denmark/DCGC-70484/2021	2021-03-15	EPI_ISL_1879055	Department_of_Virus_and_Microbiological_Special_Diagnostics
hCoV-19/USA/WY-WYPHL-20139874/2020	2020-11-17	EPI_ISL_2834540	Wyoming_Public_Health_Laboratory
hCoV-19/USA/NY-NYULH156/2021	2021-01-18	EPI_ISL_1050050	NYU_Langone_Health
hCoV-19/Norway/10947/2021	2021-04-21	EPI_ISL_2225973	Ostfold_Hospital_Trust_-_Kalnes
hCoV-19/Wales/PHWC-PYFYT3/2021	2021-05-14	EPI_ISL_2240565	Originating_lab
hCoV-19/India/AP-CCMB-BO904/2021	2021-04-12	EPI_ISL_1838712	CSIR-Centre_for_Cellular_and_Molecular_Biology
hCoV-19/Germany/NW-RKI-I-043855/2021	2021-03-04	EPI_ISL_1351043	SYNLAB_MVZ_Leverkusen
hCoV-19/Austria/CeMM7482/2021	2021-03-18	EPI_ISL_1700785	HG_Pharma_GmbH
hCoV-19/USA/NY-UB-00323/2020	2020-12-09	EPI_ISL_1009462	Erie_County_Public_Health_(ECPHL)
hCoV-19/Denmark/DCGC-81514/2020	2020-11-23	EPI_ISL_1890156	Department_of_Virus_and_Microbiological_Special_Diagnostics
hCoV-19/England/QEUH-1C71A94/2021	2021-08-23	EPI_ISL_3762960	Lighthouse_Lab_in_Glasgow
hCoV-19/South_Korea/KCDC2334/2020	2020-05-26	EPI_ISL_510670	Division_of_Viral_Diseases
hCoV-19/Poland/PL_P3020/2021	2021-05-05	EPI_ISL_2423357	Diagnostyka._Laboratoria_Medyczne.
hCoV-19/Canada/BC-BCCDC-58867/2021	2021-04-07	EPI_ISL_2654123	BCCDC_Public_Health_Laboratory
hCoV-19/Norway/7869/2021	2021-03-23	EPI_ISL_1819404	Akershus_University_Hospital
hCoV-19/England/ALDP-1A40E94/2021	2021-07-19	EPI_ISL_3227053	Lighthouse_Lab_in_Alderley_Park
hCoV-19/USA/NY-CDC-LC0061917/2021	2021-05-10	EPI_ISL_2306679	Laboratory_Corporation_of_America
hCoV-19/Germany/un-RKI-I-069901/2021	2021-03-31	EPI_ISL_1574041	SYNLAB_Jena_Oncoscreen
hCoV-19/USA/MI-CDC-ASC210034047/2021	2021-04-26	EPI_ISL_2089740	Aegis_Sciences_Corporation
hCoV-19/England/ALDP-180E359/2021	2021-06-29	EPI_ISL_2828848	Lighthouse_Lab_in_Alderley_Park
hCoV-19/USA/WA-S1965/2020	2020-06-03	EPI_ISL_497393	Washington_State_Department_of_Health
hCoV-19/England/MILK-ACC07F/2020	2020-10-21	EPI_ISL_629377	Lighthouse_Lab_in_Milton_Keynes
hCoV-19/Switzerland/GE-HUG-34082572/2021	2021-05-05	EPI_ISL_2104692	University_Hospitals_of_Geneva
hCoV-19/England/PHEC-N30AN7E0/2021	2021-07-14	EPI_ISL_3080922	Respiratory_Virus_Unit
hCoV-19/Denmark/DCGC-51694/2021	2021-03-01	EPI_ISL_1859672	Department_of_Virus_and_Microbiological_Special_Diagnostics
hCoV-19/Netherlands/GE-RIVM-37494/2021	2021-05-27	EPI_ISL_2476077	Dutch_COVID-19_response_team
hCoV-19/Italy/CAL-AMC-210506100-DS/2021	2021-05-06	EPI_ISL_2884034	Virology_Laboratory
hCoV-19/Sint_Maarten/SX-RIVM-51083/2021	2021-08-02	EPI_ISL_3732370	Dutch_COVID-19_response_team
hCoV-19/England/CAMC-12002D8/2021	2021-02-04	EPI_ISL_988127	Lighthouse_Lab_in_Cambridge
hCoV-19/Croatia/HRV000_51/2021	2021-02-01	EPI_ISL_1091185	Croatian_Institute_of_Public_Health
hCoV-19/USA/TN-SPHL-0038/2021	2021-00-00	EPI_ISL_3047321	TN_DOH_Lab_Services
hCoV-19/England/MILK-A91398/2020	2020-10-16	EPI_ISL_638526	Oxford_Viromics
hCoV-19/England/QEUH-1BA4A11/2021	2021-08-12	EPI_ISL_3564265	Lighthouse_Lab_in_Glasgow
hCoV-19/USA/MN-MDH-6158/2021	2021-04-12	EPI_ISL_1857159	M_Health_Fairview
hCoV-19/Lithuania/LSMULKKGMMK17C95/2021	2021-08-05	EPI_ISL_3464935	UAB_Medicina_practica_laboratorija
hCoV-19/USA/FL-CDC-ASC210114466/2021	2021-07-12	EPI_ISL_3815299	Aegis_Sciences_Corporation
hCoV-19/USA/SC-DHEC-2173/2021	2021-06-30	EPI_ISL_3026905	Microbiology_Division
hCoV-19/Germany/NW-RKI-I-174677/2021	2021-06-05	EPI_ISL_2631628	SYNLAB_MVZ_Leverkusen
hCoV-19/USA/PA-CDC-STM-000032937/2021	2021-03-10	EPI_ISL_1391903	Helix/Illumina
hCoV-19/England/MILK-13ED21C/2021	2021-03-13	EPI_ISL_1325875	Lighthouse_Lab_in_Milton_Keynes
hCoV-19/Denmark/DCGC-131487/2021	2021-07-15	EPI_ISL_3040533	Department_of_Bacteria
hCoV-19/England/QEUH-143591F/2021	2021-03-21	EPI_ISL_1411217	Lighthouse_Lab_in_Glasgow
hCoV-19/Germany/NW-RKI-I-209087/2021	2021-08-20	EPI_ISL_3879084	MVZ_Labor_Krone_GbR
hCoV-19/England/ALDP-14543C1/2021	2021-03-20	EPI_ISL_1453040	Lighthouse_Lab_in_Alderley_Park
hCoV-19/India/AP-CCMB-CIA2377/2021	2021-02-18	EPI_ISL_2441101	AP_SSO
hCoV-19/Italy/CAM-TIGEM-IZSM-COLLI-13367/2021	2021-05-05	EPI_ISL_2226853	Istituto_Zooprofilattico_Sperimentale_del_Mezzogiorno
hCoV-19/Italy/CAM-TIGEM-IZSM-COLLI-11201/2021	2021-04-15	EPI_ISL_2020502	Istituto_Zooprofilattico_Sperimentale_del_Mezzogiorno
hCoV-19/USA/MS-CDC-2-4068832/2021	2021-01-12	EPI_ISL_1446933	MS_Public_Health_Laboratory
hCoV-19/USA/NJ-CDC-QDX23236256/2021	2021-03-21	EPI_ISL_1511808	Quest_Diagnostics_Incorporated
hCoV-19/Germany/SN-RKI-I-058739/2021	2021-03-22	EPI_ISL_1442582	alphaomega_Labor_GbR_(Medizinische_KooperationsgemeinschaftDres._Ackermann/Tennert/Zai\u00df)
hCoV-19/Germany/SN-RKI-I-170281/2021	2021-05-09	EPI_ISL_2470576	Diagnosticum_-_Labor_Neukirchen
hCoV-19/England/PLYM-1B3A588/2021	2021-08-08	EPI_ISL_3442681	Lighthouse_Laboratory_Plymouth
hCoV-19/Netherlands/LI-RIVM-20706/2021	2021-03-14	EPI_ISL_1456166	Dutch_COVID-19_response_team
hCoV-19/Scotland/CAMC-A3F718/2020	2020-10-05	EPI_ISL_625450	Lighthouse_Lab_in_Cambridge
hCoV-19/Denmark/DCGC-108239/2021	2021-05-24	EPI_ISL_2680462	Department_of_Bacteria
hCoV-19/Japan/PG-73687/2021	2021-06-26	EPI_ISL_3880190	Pathogen_Genomics_Center
hCoV-19/USA/WA-UW-11401/2020	2020-06-23	EPI_ISL_570403	UW_Virology_Lab
hCoV-19/USA/FL-CDC-ASC210116667/2021	2021-08-09	EPI_ISL_3859123	Aegis_Sciences_Corporation
hCoV-19/USA/MT-RML-21/2020	2020-11-23	EPI_ISL_3050742	Virus_Ecology
hCoV-19/England/QEUH-1C44FF5/2021	2021-08-21	EPI_ISL_3766157	Lighthouse_Lab_in_Glasgow
hCoV-19/South_Korea/KDCA0280/2020	2020-10-24	EPI_ISL_760074	Division_of_Emerging_Infectious_Diseases
hCoV-19/England/ALDP-172CA06/2021	2021-06-16	EPI_ISL_2703332	Lighthouse_Lab_in_Alderley_Park
hCoV-19/USA/NY-Wadsworth-21017788-01/2021	2021-01-17	EPI_ISL_1228459	GLENS_FALLS_HOSPITAL_LABORATORY
hCoV-19/England/QEUH-1437397/2021	2021-03-20	EPI_ISL_1411324	Lighthouse_Lab_in_Glasgow
hCoV-19/USA/NV-NSPHL-338983/2021	2021-02-18	EPI_ISL_1136413	Nevada_State_Public_Health_Laboratory
hCoV-19/USA/NY-PRL-2021_0409_00N14/2021	2021-04-07	EPI_ISL_1543920	Pandemic_Response_Lab_-_NYC
hCoV-19/Denmark/DCGC-59924/2020	2020-11-30	EPI_ISL_1868495	Department_of_Virus_and_Microbiological_Special_Diagnostics
hCoV-19/USA/CA-CDC-LC0059422/2021	2021-05-07	EPI_ISL_2185418	Laboratory_Corporation_of_America
hCoV-19/England/BRBR-183765E/2021	2021-07-01	EPI_ISL_2865009	Berkshire_and_Surrey_Pathology_Services_Lighthouse_Laboratory
hCoV-19/Canada/BC-BCCDC-120845/2021	2021-06-19	EPI_ISL_3602055	British_Columbia_Centre_For_Disease_Control
hCoV-19/USA/CA-CDC-ASC210203140/2021	2021-07-30	EPI_ISL_3850812	Aegis_Sciences_Corporation
hCoV-19/Philippines/PH-PGC-17631/2021	2021-03-20	EPI_ISL_2189346	Philippine_Red_Cross_-_Port_Area
hCoV-19/England/ALDP-165ED5E/2021	2021-06-05	EPI_ISL_2641653	Lighthouse_Lab_in_Alderley_Park
hCoV-19/USA/CA-CDPH-2000041133/2021	2021-03-03	EPI_ISL_2825574	CDPH_VBL
hCoV-19/India/GJ-NIV-VOC-571/2021	2021-02-06	EPI_ISL_1384883	National_Centre_For_Cell_Science
hCoV-19/England/QEUH-1033238/2021	2021-01-15	EPI_ISL_923917	Department_of_Pathology
hCoV-19/USA/NY-PRL-2021_0406_00K11/2021	2021-04-05	EPI_ISL_1542157	Pandemic_Response_Lab_-_NYC
hCoV-19/Sweden/101607846/2021	2021-08-05	EPI_ISL_3796862	Swedish_national_genomic_surveillance_program_of_SARS-CoV-2
hCoV-19/Switzerland/NE-ETHZ-440677/2021	2021-01-03	EPI_ISL_1004503	Viollier_AG
hCoV-19/Wales/PHWC-PDYUIF/2021	2021-08-05	EPI_ISL_3423277	Originating_lab
hCoV-19/Switzerland/TG-ETHZ-510291/2021	2021-02-20	EPI_ISL_1195087	Viollier_AG
hCoV-19/Chile/RM-128176/2020	2020-07-18	EPI_ISL_746616	Genetica_Molecular_and_Subdepartamento_de_Virologia_ISP_Chile
hCoV-19/England/ALDP-184BDDA/2021	2021-06-30	EPI_ISL_2916213	Lighthouse_Lab_in_Alderley_Park
hCoV-19/Australia/QLD1958/2021	2021-06-23	EPI_ISL_2675253	PHV-FSS
hCoV-19/USA/AL-Lauderdale-JDTU/2020	2020-10-06	EPI_ISL_872417	Eurofins_Diatherix
hCoV-19/USA/CA-CZB-11925/2020	2020-10-06	EPI_ISL_625603	Santa_Clara_County_Public_Health_Laboratory
hCoV-19/Japan/PG-51145/2021	2021-05-10	EPI_ISL_2788688	Gunma_Prefectural_Institute_of_Public_Health_and_Environmental_Sciences
hCoV-19/Turkey/HSGM-FS372/2021	2021-08-05	EPI_ISL_3402941	Ministry_of_Health_Turkey
hCoV-19/Sweden/SE00305233/2021	2021-02-26	EPI_ISL_1748148	Swedish_national_genomic_surveillance_program_of_SARS-CoV-2
hCoV-19/USA/TN-CDC-ASC210234229/2021	2021-07-28	EPI_ISL_3848143	Aegis_Sciences_Corporation
hCoV-19/USA/MA-CDC-ASC210066110/2021	2021-05-23	EPI_ISL_2370566	Aegis_Sciences_Corporation
hCoV-19/Sweden/10062419/2021	2021-04-23	EPI_ISL_2033246	Swedish_national_genomic_surveillance_program_of_SARS-CoV-2
hCoV-19/England/PLYM-18B851C/2021	2021-07-07	EPI_ISL_2960999	Lighthouse_Laboratory_Plymouth
hCoV-19/Thailand/DMSc-00172/2021	2021-05-13	EPI_ISL_2351079	Public_Health_Service_Center_1_Saphan_Mon
hCoV-19/USA/WA-CDC-UW21081739896/2021	2021-08-17	EPI_ISL_3870339	UW_Virology_Lab
hCoV-19/env/Austria/CeMM5578/2021	2021-03-08	EPI_ISL_1495556	Institute_for_Water_Quality_and_Resource_Management
hCoV-19/England/PHEC-33744D/2021	2021-07-09	EPI_ISL_3079908	Respiratory_Virus_Unit
hCoV-19/Sweden/DC109318121/2021	2021-04-06	EPI_ISL_1899431	Swedish_national_genomic_surveillance_program_of_SARS-CoV-2
hCoV-19/Germany/TH-RKI-I-179351/2021	2021-06-09	EPI_ISL_2636011	Dianovis_GmbH_Greiz
hCoV-19/Canada/NL-NML-2396/2020	2020-04-03	EPI_ISL_1055391	Dr._Leonard_A._Miller_Centre_for_Health_Services
hCoV-19/Netherlands/NB-RIVM-36134/2021	2021-05-05	EPI_ISL_2474354	Dutch_COVID-19_response_team
hCoV-19/USA/AR-CDC-ASC210116510/2021	2021-08-06	EPI_ISL_3858535	Aegis_Sciences_Corporation
hCoV-19/USA/OR-OSPHL00945/2021	2021-06-08	EPI_ISL_2604209	Oregon_State_Public_Health_Laboratory
hCoV-19/Poland/WGS-PZH-UMB-0630/2021	2021-04-08	EPI_ISL_1739403	Centrum_Medycyny_Klinicznej_dr_n.med._Karol_Majewski_-_DiMedical
hCoV-19/Canada/AB-14165/2020	2020-04-23	EPI_ISL_805066	Alberta_Precision_Labs_(APL)
hCoV-19/USA/FL-BPHL-1680/2021	2021-03-04	EPI_ISL_1674991	Florida_Bureau_of_Public_Health_Laboratories
hCoV-19/USA/CA-ALSR-4103/2020	2020-07-02	EPI_ISL_648825	San_Diego_County_Public_Health_Laboratory
hCoV-19/Australia/NSW-R0523/2021	2021-07-03	EPI_ISL_3072012	New_South_Wales_Health_Pathology_Royal_Prince_Alfred_Hospital
hCoV-19/Israel/CVL-15846/2021	2021-07-23	EPI_ISL_3279271	Israel_Central_Virology_laboratory
hCoV-19/Turkey/HSGM-D16165/2021	2021-08-19	EPI_ISL_3650324	Ministry_of_Health_Turkey
hCoV-19/Netherlands/FR-RIVM-21604/2021	2021-03-22	EPI_ISL_1521476	Dutch_COVID-19_response_team
hCoV-19/USA/MN-UMGC-3587/2021	2021-05-16	EPI_ISL_2709091	Public_Health_Laboratory
hCoV-19/Canada/QC-JEW-Q9091583/2020	2020-05-09	EPI_ISL_1241075	Laboratoire_de_sant\u00e9_publique_du_Qu\u00e9bec
hCoV-19/Niger/ZR-188/2020	2020-11-27	EPI_ISL_2835635	Center_for_Medical_and_Sanitary_Research_(CERMES)
hCoV-19/USA/FL-CDC-LC0090460/2021	2021-07-05	EPI_ISL_3017205	Laboratory_Corporation_of_America
hCoV-19/England/MILK-1B5AADE/2021	2021-08-10	EPI_ISL_3439393	Lighthouse_Lab_in_Milton_Keynes
hCoV-19/England/CAMC-11E7EF2/2021	2021-02-03	EPI_ISL_980382	Lighthouse_Lab_in_Cambridge
hCoV-19/Denmark/DCGC-30501/2021	2021-01-11	EPI_ISL_846918	Department_of_Virus_and_Microbiological_Special_Diagnostics
hCoV-19/South_Korea/KDCA10258/2021	2021-08-19	EPI_ISL_3869896	Division_of_Emerging_Infectious_Diseases
hCoV-19/USA/ID-IBL-614432/2020	2020-04-03	EPI_ISL_3064207	Idaho_Bureau_of_Laboratories
hCoV-19/Turkey/HSGM-FS341/2021	2021-08-05	EPI_ISL_3402910	Ministry_of_Health_Turkey
hCoV-19/France/ARA-HCL021071434701/2021	2021-04-16	EPI_ISL_1935010	CNR_Virus_des_Infections_Respiratoires_-_France_SUD
hCoV-19/Spain/PV-IBV-98014900/2021	2021-01-02	EPI_ISL_1423863	Servicio_de_Microbiolog\u00eda._Hospital_Universitario_Donostia._OSI_Donostialdea._\u00c1rea_de_Enfermedades_Infecciosas
hCoV-19/Japan/PG-9591/2020	2020-08-07	EPI_ISL_902304	Pathogen_Genomics_Center
hCoV-19/USA/MI-CDC-FG-058713/2021	2021-08-02	EPI_ISL_3349216	Fulgent_Genetics
hCoV-19/Sweden/1913901063/2021	2021-03-08	EPI_ISL_2215583	Swedish_national_genomic_surveillance_program_of_SARS-CoV-2
hCoV-19/Spain/PV-HUD-61932401/2021	2021-04-07	EPI_ISL_2023435	Microbiology_Department
hCoV-19/USA/CA-CDC-FG-057081/2021	2021-07-29	EPI_ISL_3349138	Fulgent_Genetics
hCoV-19/USA/AL-CDC-ASC210016998/2021	2021-03-23	EPI_ISL_1551265	Aegis_Sciences_Corporation
hCoV-19/England/ALDP-114DCA5/2021	2021-01-23	EPI_ISL_947478	Lighthouse_Lab_in_Alderley_Park
hCoV-19/Germany/BW-RKI-I-166742/2021	2021-05-28	EPI_ISL_2389541	SYNLAB_MVZ_Leinfelden-Echterdingen
hCoV-19/Japan/PG-62182/2021	2021-04-30	EPI_ISL_3196159	Pathogen_Genomics_Center
hCoV-19/Switzerland/VS-ICH-2210535702/2021	2021-05-16	EPI_ISL_2379707	Valais_Hospital
hCoV-19/Switzerland/ZH-ETHZ-440302/2021	2021-01-05	EPI_ISL_899997	Viollier_AG
hCoV-19/Ireland/D-NVRL-AIIDB0390/2021	2021-03-23	EPI_ISL_3055323	AIID
hCoV-19/England/MILK-12ED101/2021	2021-02-12	EPI_ISL_1101250	Lighthouse_Lab_in_Milton_Keynes
hCoV-19/USA/KS-KHEL-2468/2021	2021-06-08	EPI_ISL_2558696	Wichita_State_University_Molecular_Diagnotic_Lab
hCoV-19/Poland/WGS-CoV_PZH-NIZP-0111/2021	2021-05-06	EPI_ISL_2233409	Powiatowa_Stacja_Sanitarno-Epidemiologiczna_w_Radomiu
hCoV-19/Denmark/DCGC-65166/2020	2020-12-14	EPI_ISL_1873737	Molekyl\u00e6r_Medicinsk_Afdeling
hCoV-19/Netherlands/ZH-RIVM-19454/2021	2021-03-13	EPI_ISL_1455769	Dutch_COVID-19_response_team
hCoV-19/USA/MA-CDCBI-CRSP_IJZLTWUBLZCPOMJY/2021	2021-04-26	EPI_ISL_1968178	Broad_Institute_Clinical_Research_Sequencing_Platform
hCoV-19/USA/WA-CDC-UW21080180365/2021	2021-08-01	EPI_ISL_3449178	UW_Virology_Lab
hCoV-19/USA/RI-CDC-ASC210046171/2021	2021-04-05	EPI_ISL_1690195	Aegis_Sciences_Corporation
hCoV-19/Scotland/QEUH-12B85B8/2021	2021-02-16	EPI_ISL_1103287	Lighthouse_Lab_in_Glasgow
hCoV-19/France/HDF-1160049032/2021	2021-06-00	EPI_ISL_2677594	Synlab_Haut_de_France
hCoV-19/Italy/ABR-IZSGC-169812/2021	2021-03-20	EPI_ISL_1403580	SIESP_DIPARTIMENTO_DI_PREVENZIONE_TERAMO_TERAMO(TERAMO)
hCoV-19/Brazil/SP-IB_126769/2021	2021-08-09	EPI_ISL_3878341	INSIDE_DIAGN\u00d3STICOS
hCoV-19/England/MILK-155CFA6/2021	2021-05-04	EPI_ISL_2022359	Lighthouse_Lab_in_Milton_Keynes
hCoV-19/England/MILK-129C4AE/2021	2021-02-12	EPI_ISL_1072467	Lighthouse_Lab_in_Milton_Keynes
hCoV-19/India/MH-NCDC-2909347/2021	2021-04-05	EPI_ISL_2955903	National_Centre_for_Disease_Control_(NCDC)_Biotechnology_Division
hCoV-19/Switzerland/ZH-ETHZ-500362/2021	2021-02-16	EPI_ISL_1119429	Viollier_AG
hCoV-19/USA/WI-WSLH-210754/2020	2020-11-24	EPI_ISL_1269878	Wisconsin_State_Laboratory_of_Hygiene_Communicable_Disease_Division
hCoV-19/Bahrain/342299503/2021	2021-06-22	EPI_ISL_3663286	Communicable_Disease_Laboratory
hCoV-19/Japan/PG-43182/2021	2021-04-22	EPI_ISL_2337243	Chiba_Prefectural_Institute_of_Public_Health
hCoV-19/USA/RI-RISHL-E01213/2021	2021-05-05	EPI_ISL_2425513	Rhode_Island_State_Health_Laboratory
hCoV-19/USA/TX-HMH-MCoV-37718/2020	2020-12-03	EPI_ISL_2211144	Houston_Methodist_Hospital
hCoV-19/England/ALDP-1A536A5/2021	2021-07-28	EPI_ISL_3339092	Lighthouse_Lab_in_Alderley_Park
hCoV-19/Turkey/HSGM-D9354/2021	2021-08-17	EPI_ISL_3595799	Ministry_of_Health_Turkey
hCoV-19/Canada/SK-NML-55454/2021	2021-04-20	EPI_ISL_2564803	SK-Roy_Romanow_Provincial_Laboratory
hCoV-19/Denmark/DCGC-45420/2020	2020-12-21	EPI_ISL_1025798	Department_of_Virus_and_Microbiological_Special_Diagnostics
hCoV-19/USA/NY-CUIMC-NP-5626/2021	2021-02-28	EPI_ISL_2500723	Clinical_Microbiology_Laboratory
hCoV-19/Switzerland/SO-UHB-42730454/2021	2021-03-01	EPI_ISL_1747551	Kantonsarztamt_Solothurn
hCoV-19/Slovenia/71934/2020	2020-08-19	EPI_ISL_1498966	Institute_of_Microbiology_and_Immunology
hCoV-19/England/BRBR-1A82F57/2021	2021-07-30	EPI_ISL_3367400	Berkshire_and_Surrey_Pathology_Services_Lighthouse_Laboratory
hCoV-19/Italy/SIC-CQRC_2054032/2021	2021-07-16	EPI_ISL_3376502	Laboratorio_CQRC
hCoV-19/Wales/PHWC-PYD4HP/2021	2021-04-13	EPI_ISL_1637504	Wales_Specialist_Virology_Centre_Sequencing_lab
hCoV-19/USA/CA-CDC-FG-041024/2021	2021-07-09	EPI_ISL_3299906	Fulgent_Genetics
hCoV-19/USA/WA-UW-6671/2020	2020-04-11	EPI_ISL_461447	UW_Virology_Lab
hCoV-19/Portugal/PT8293/2021	2021-05-04	EPI_ISL_2445867	unknown
hCoV-19/Portugal/PT4829/2021	2021-03-11	EPI_ISL_1399353	Instituto_Nacional_de_Saude_(INSA)_and_Instituto_Gulbenkian_de_Ciencia_(IGC)
hCoV-19/USA/CT-Yale-4101/2021	2021-04-18	EPI_ISL_2035068	Yale_Clinical_Virology_Lab
hCoV-19/Scotland/QEUH-13B3288/2021	2021-03-09	EPI_ISL_1294029	Lighthouse_Lab_in_Glasgow
hCoV-19/Denmark/DCGC-65021/2021	2021-04-05	EPI_ISL_1873592	Department_of_Virus_and_Microbiological_Special_Diagnostics
hCoV-19/New_Zealand/21MV0804/2021	2021-08-21	EPI_ISL_3664443	Middlemore_Hospital
hCoV-19/England/PLYM-1CAF787/2021	2021-08-25	EPI_ISL_3882024	Lighthouse_Laboratory_Plymouth
hCoV-19/USA/FL-CDC-ASC210203393/2021	2021-07-31	EPI_ISL_3846789	Aegis_Sciences_Corporation
hCoV-19/Japan/PG-43660/2021	2021-04-26	EPI_ISL_2360114	Department_of_Infectious_Diseases
hCoV-19/Denmark/DCGC-43231/2021	2021-02-08	EPI_ISL_1023522	Department_of_Virus_and_Microbiological_Special_Diagnostics
hCoV-19/USA/FL-CDC-FG-015890/2021	2021-03-20	EPI_ISL_1525372	Fulgent_Genetics
hCoV-19/USA/ID-UNM-IBL-742374/2021	2021-07-24	EPI_ISL_3502813	Idaho_Bureau_of_Laboratories
hCoV-19/USA/AZ-TG707636/2021	2021-01-04	EPI_ISL_913910	TGen_North
hCoV-19/England/MILK-1CA15A9/2021	2021-08-25	EPI_ISL_3883796	Lighthouse_Lab_in_Milton_Keynes
hCoV-19/USA/OH-ODH-SC35389/2020	2020-04-24	EPI_ISL_780425	Ohio_Department_of_Health_Laboratory
hCoV-19/Sweden/21-51449/2021	2021-02-18	EPI_ISL_1168129	Klinisk_mikrobiologi
hCoV-19/England/ALDP-1BF7C55/2021	2021-08-17	EPI_ISL_3704420	Lighthouse_Lab_in_Alderley_Park
hCoV-19/USA/TX-CDC-ASC210274030/2021	2021-08-04	EPI_ISL_3861600	Aegis_Sciences_Corporation
hCoV-19/USA/NY-Wadsworth-21018764-01/2021	2021-01-25	EPI_ISL_1016221	New_York_Presbyterian_Hospital
hCoV-19/Belgium/rega-7929/2021	2021-04-13	EPI_ISL_2832664	KU_Leuven
hCoV-19/England/NORW-EBD5F/2020	2020-05-06	EPI_ISL_457505	Quadram_Institute_Bioscience
hCoV-19/Denmark/DCGC-149063/2021	2021-08-08	EPI_ISL_3384391	Department_of_Bacteria
hCoV-19/Denmark/DCGC-23765/2020	2020-12-21	EPI_ISL_793920	Department_of_Virus_and_Microbiological_Special_Diagnostics
hCoV-19/Denmark/DCGC-16619/2020	2020-11-16	EPI_ISL_714874	Department_of_Virus_and_Microbiological_Special_Diagnostics
hCoV-19/England/ALDP-15EF773/2021	2021-05-28	EPI_ISL_2435715	Lighthouse_Lab_in_Alderley_Park
hCoV-19/England/ALDP-11CEEA6/2021	2021-01-31	EPI_ISL_989290	Lighthouse_Lab_in_Alderley_Park
hCoV-19/Sweden/3944895364/2021	2021-03-26	EPI_ISL_1677575	Swedish_national_genomic_surveillance_program_of_SARS-CoV-2
hCoV-19/England/PLYM-165A156/2021	2021-06-08	EPI_ISL_2570696	Lighthouse_Laboratory_Plymouth
hCoV-19/Denmark/DCGC-1670/2020	2020-03-09	EPI_ISL_618157	Department_of_Virus_and_Microbiological_Special_Diagnostics
hCoV-19/Belgium/UGent-2900/2021	2021-01-29	EPI_ISL_1334478	Lab_voor_klinische_biologie
hCoV-19/USA/WA-PHL-000887/2021	2021-05-25	EPI_ISL_2557055	Washington_State_Department_of_Health_Public_Health_Laboratories
hCoV-19/England/MILK-15D4E03/2021	2021-05-26	EPI_ISL_2406971	Lighthouse_Lab_in_Milton_Keynes
hCoV-19/Switzerland/SO-ETHZ-580672/2020	2020-12-22	EPI_ISL_1750732	Viollier_AG
hCoV-19/USA/TX-CDC-QDX24365218/2021	2021-04-27	EPI_ISL_2133413	Quest_Diagnostics_Incorporated
hCoV-19/Denmark/SSI-03/2020	2020-03-01	EPI_ISL_416144	Department_of_Virus_and_Microbiological_Special_diagnostics
hCoV-19/Reunion/PIMIT_09494/2021	2021-05-11	EPI_ISL_3154156	REUNILAB
hCoV-19/Switzerland/GE-32801721/2020	2020-12-25	EPI_ISL_847971	University_Hospitals_of_Geneva
hCoV-19/USA/FL-CDC-QDX27272224/2021	2021-07-25	EPI_ISL_3396782	Quest_Diagnostics_Incorporated
hCoV-19/England/QEUH-F6AE29/2021	2021-01-06	EPI_ISL_852359	Lighthouse_Lab_in_Glasgow
hCoV-19/England/MILK-1A9EBAF/2021	2021-08-01	EPI_ISL_3311215	Lighthouse_Lab_in_Milton_Keynes
hCoV-19/Sweden/20151593P/2021	2021-05-04	EPI_ISL_2207119	Swedish_national_genomic_surveillance_program_of_SARS-CoV-2
hCoV-19/Turkey/HSGM-C2660/2021	2021-07-07	EPI_ISL_3565807	Ministry_of_Health_Turkey
hCoV-19/Denmark/DCGC-82941/2021	2021-04-19	EPI_ISL_1891786	Department_of_Virus_and_Microbiological_Special_Diagnostics
hCoV-19/England/MILK-140EED4/2021	2021-03-17	EPI_ISL_1375321	Lighthouse_Lab_in_Milton_Keynes
hCoV-19/Spain/CL-COV11063/2021	2021-07-29	EPI_ISL_3908823	SARS-CoV-2_Sequencing_Castilla_y_Leon-Spain_Consortium
hCoV-19/USA/AZ-TG331279/2020	2020-05-27	EPI_ISL_914190	TGen_North
hCoV-19/Turkey/HSGM-D3678/2021	2021-08-15	EPI_ISL_3559645	Ministry_of_Health_Turkey
hCoV-19/USA/WA-CDC-UW21050346653/2021	2021-05-03	EPI_ISL_2161895	UW_Virology_Lab
hCoV-19/England/HSLL-1619997/2021	2021-06-03	EPI_ISL_2516248	Health_Services_Laboratories
hCoV-19/England/QEUH-1C72D5E/2021	2021-08-23	EPI_ISL_3763027	Lighthouse_Lab_in_Glasgow
hCoV-19/England/CAMC-1503788/2021	2021-04-12	EPI_ISL_1697735	Lighthouse_Lab_in_Cambridge
hCoV-19/Canada/BC-BCCDC-45128/2021	2021-03-13	EPI_ISL_2527296	BCCDC_Public_Health_Laboratory
hCoV-19/USA/AZ-CDC-LC0105035/2021	2021-07-10	EPI_ISL_3327033	Laboratory_Corporation_of_America
hCoV-19/Spain/NC-CHN-01002796/2021	2021-04-29	EPI_ISL_2133009	Servicio_de_Microbiolog\u00eda_Cl\u00ednica_(Complejo_Hospitalario_de_Navarra
hCoV-19/England/MILK-1ACDA31/2021	2021-08-04	EPI_ISL_3337604	Lighthouse_Lab_in_Milton_Keynes
hCoV-19/Canada/BC-BCCDC-124100/2021	2021-06-26	EPI_ISL_3602333	British_Columbia_Centre_For_Disease_Control
hCoV-19/USA/WV-WVU-WV120245/2021	2021-04-28	EPI_ISL_2615793	J.W._Ruby_Memorial_Hospital
hCoV-19/Japan/PG-28237/2021	2021-01-19	EPI_ISL_1431746	Saitama_Prefectural_Institute_of_Public_Health
hCoV-19/France/ARA-HCL021036934701/2021	2021-02-25	EPI_ISL_1201860	LABORATOIRE_NOVELAB
hCoV-19/Denmark/DCGC-158948/2021	2021-08-19	EPI_ISL_3665369	Department_of_Bacteria
hCoV-19/Iceland/8917/2021	2021-08-04	EPI_ISL_3927882	The_National_University_Hospital_of_Iceland
hCoV-19/England/QEUH-1A9F6BC/2021	2021-08-01	EPI_ISL_3314174	Lighthouse_Lab_in_Glasgow
hCoV-19/England/HSLL-1B4B27E/2021	2021-08-09	EPI_ISL_3437203	Health_Services_Laboratories
hCoV-19/England/QEUH-131309B/2021	2021-02-23	EPI_ISL_1242816	Lighthouse_Lab_in_Glasgow
hCoV-19/England/QEUH-5EDAAC/2020	2020-06-16	EPI_ISL_533258	Lighthouse_Lab_in_Glasgow
hCoV-19/England/ALDP-14A0CDA/2021	2021-03-28	EPI_ISL_1484269	Lighthouse_Lab_in_Alderley_Park
hCoV-19/USA/PA-CDC-QDX24476351/2021	2021-04-30	EPI_ISL_2143730	Quest_Diagnostics_Incorporated
hCoV-19/USA/PA-CDC-LC0154282/2021	2021-07-31	EPI_ISL_3517439	Laboratory_Corporation_of_America
hCoV-19/England/CAMC-129977B/2021	2021-02-15	EPI_ISL_1061685	Lighthouse_Lab_in_Cambridge
hCoV-19/USA/TX-HMH-MCoV-22631/2020	2020-12-31	EPI_ISL_1077159	Houston_Methodist_Hospital
hCoV-19/Germany/TH-RKI-I-048792/2021	2021-03-15	EPI_ISL_1356218	SYNLAB_Jena_Oncoscreen
hCoV-19/Japan/PG-16527/2021	2021-01-06	EPI_ISL_1128520	Pathogen_Genomics_Center
hCoV-19/USA/WA-Altius-ALTCOV-6NY2RF6WMFHBWGEQ/2021	2021-05-06	EPI_ISL_2378589	State_Testing_Facility
hCoV-19/USA/WV-CDC-LC0035795/2021	2021-03-25	EPI_ISL_1609144	Laboratory_Corporation_of_America
hCoV-19/USA/PA-CDC-STM-000045828/2021	2021-03-27	EPI_ISL_1615260	Helix/Illumina
hCoV-19/France/GES-HMN-21072150483/2021	2021-07-08	EPI_ISL_3391132	BIO67-BIOSPHERE
hCoV-19/USA/CA-CDPH1168/2021	2021-06-16	EPI_ISL_2892564	California_Department_of_Public_Health
hCoV-19/USA/UT-CDC-LC0043660/2021	2021-04-01	EPI_ISL_1684363	Laboratory_Corporation_of_America
hCoV-19/England/MILK-1718B37/2021	2021-06-16	EPI_ISL_2665228	Lighthouse_Lab_in_Milton_Keynes
hCoV-19/Slovenia/21-6617/2021	2021-03-20	EPI_ISL_1654308	Department_of_Public_Health_Microbiology_Ljubljana
hCoV-19/Australia/VIC3259/2020	2020-07-13	EPI_ISL_520938	Microbiological_Diagnostic_Unit_-_Public_Health_Laboratory_(MDU-PHL)
hCoV-19/USA/WA-CDC-UW21051719721/2021	2021-05-17	EPI_ISL_2426393	UW_Virology_Lab
hCoV-19/USA/NY-Wadsworth-65679-01/2020	2020-04-23	EPI_ISL_676876	Wadsworth_Center
hCoV-19/Germany/SN-RKI-I-033377/2021	2021-03-01	EPI_ISL_1217624	Medizinisches_Labor_Ostsachsen_MVZ_GbRNebenbetriebsst\u00e4tte_Dresden
hCoV-19/USA/PA-CDC-QDX24042062/2021	2021-04-16	EPI_ISL_1925043	Quest_Diagnostics_Incorporated
hCoV-19/Sweden/SE00228289/2021	2021-02-08	EPI_ISL_1197429	Swedish_national_genomic_surveillance_program_of_SARS-CoV-2
hCoV-19/USA/WA-S1617/2020	2020-05-27	EPI_ISL_496043	Washington_State_Department_of_Health
hCoV-19/France/PAC-IHU-5448-N2/2021	2021-04-20	EPI_ISL_2597074	MEPHI
hCoV-19/USA/CA-CDC-2-4395900/2021	2021-05-08	EPI_ISL_2383986	CA-Los_Angeles_County_Public_Health_Laboratory
hCoV-19/England/MILK-15AAF30/2021	2021-05-21	EPI_ISL_2348471	Lighthouse_Lab_in_Milton_Keynes
hCoV-19/USA/NY-PRL-2021_0412_00B08/2021	2021-04-09	EPI_ISL_1635447	Pandemic_Response_Lab_-_NYC
hCoV-19/England/QEUH-147EC6C/2021	2021-03-26	EPI_ISL_1473086	Lighthouse_Lab_in_Glasgow
hCoV-19/Netherlands/NB-RIVM-26184/2021	2021-04-07	EPI_ISL_1705657	Dutch_COVID-19_response_team
hCoV-19/Sweden/4010628664/2021	2021-03-23	EPI_ISL_1902191	Swedish_national_genomic_surveillance_program_of_SARS-CoV-2
hCoV-19/Greece/2020726/2021	2020-09-08	EPI_ISL_2301704	Laboratory_of_Immunohematology
hCoV-19/USA/WI-WSLH-216608/2021	2021-07-27	EPI_ISL_3556646	Wisconsin_State_Laboratory_of_Hygiene_Communicable_Disease_Division
hCoV-19/Denmark/DCGC-46949/2021	2021-02-15	EPI_ISL_1066460	Department_of_Virus_and_Microbiological_Special_Diagnostics
hCoV-19/Switzerland/SO-ETHZ-470846/2021	2021-01-25	EPI_ISL_1130327	Viollier_AG
hCoV-19/Denmark/DCGC-62590/2021	2021-03-22	EPI_ISL_1871161	Department_of_Virus_and_Microbiological_Special_Diagnostics
hCoV-19/Germany/BW-RKI-I-170522/2021	2021-05-28	EPI_ISL_2470775	Limbach_-_MVZ_Humangenetik_Ulm
hCoV-19/USA/TX-CDC-STM-000059769/2021	2021-04-20	EPI_ISL_1991368	Helix/Illumina
hCoV-19/Brazil/RJ-FUNED-330173134/2020	2020-12-18	EPI_ISL_2249416	Laborat\u00f3rio_Central_de_Sa\u00fade_P\u00fablica_do_Rio_de_Janeiro
hCoV-19/USA/FL-CDC-LC0100094/2021	2021-07-18	EPI_ISL_3330159	Laboratory_Corporation_of_America
hCoV-19/Turkey/HSGM-FS4456/2021	2021-08-07	EPI_ISL_3413870	Ministry_of_Health_Turkey
hCoV-19/Denmark/DCGC-42819/2021	2021-02-08	EPI_ISL_1023097	Department_of_Virus_and_Microbiological_Special_Diagnostics
hCoV-19/England/MILK-1159189/2021	2021-01-24	EPI_ISL_938965	Lighthouse_Lab_in_Milton_Keynes
hCoV-19/Australia/VIC10279/2020	2020-07-28	EPI_ISL_562848	Microbiological_Diagnostic_Unit_-_Public_Health_Laboratory_(MDU-PHL)
hCoV-19/England/CAMB-828D1/2020	2020-04-14	EPI_ISL_443417	Department_of_Pathology
hCoV-19/USA/WI-CDC-ASC210006427/2021	2021-03-14	EPI_ISL_1561147	Aegis_Sciences_Corporation
hCoV-19/Scotland/EDB1730/2020	2020-04-15	EPI_ISL_433130	Virology_Department
hCoV-19/USA/PA-CDC-LC0101436/2021	2021-07-06	EPI_ISL_3325550	Laboratory_Corporation_of_America
hCoV-19/England/QEUH-13D6252/2021	2021-03-12	EPI_ISL_1328323	Lighthouse_Lab_in_Glasgow
hCoV-19/England/ALDP-AA5461/2020	2020-10-21	EPI_ISL_625012	Lighthouse_Lab_in_Alderley_Park
hCoV-19/India/RJ-IGIB-161192/2021	2021-05-29	EPI_ISL_2880993	INSACOG_Surveillance
hCoV-19/Poland/6838615223_diag1_gx1/2020	2020-12-22	EPI_ISL_876026	Laboratory_of_Molecular_Biology
hCoV-19/USA/FL-CDC-LC0062705/2021	2021-05-22	EPI_ISL_2399343	Laboratory_Corporation_of_America
hCoV-19/Italy/APU-IZSPB-1622PT/2021	2021-07-07	EPI_ISL_3032289	Ospedale_Santissima_Annunziata
hCoV-19/Scotland/QEUH-153143F/2021	2021-04-22	EPI_ISL_1829749	Lighthouse_Lab_in_Glasgow
hCoV-19/Slovenia/08-148121-MB/2021	2021-07-30	EPI_ISL_3316695	National_Laboratory_for_Health
hCoV-19/USA/MI-MDHHS-SC30890/2021	2021-04-30	EPI_ISL_3129545	Michigan_Department_of_Health_and_Human_Services
hCoV-19/Turkey/HSGM-FS3633/2021	2021-08-07	EPI_ISL_3413047	Ministry_of_Health_Turkey
hCoV-19/Canada/Qc-HMR-A5160918/2021	2021-01-16	EPI_ISL_2293841	Laboratoire_de_sant\u00e9_publique_du_Qu\u00e9bec
hCoV-19/USA/TX-CDC-QDX26075657/2021	2021-06-17	EPI_ISL_2869592	Quest_Diagnostics_Incorporated
hCoV-19/USA/DC-CDC-ASC210153971/2021	2021-06-24	EPI_ISL_2875782	Aegis_Sciences_Corporation
hCoV-19/USA/CA-CDC-FG-054382/2021	2021-07-29	EPI_ISL_3344727	Fulgent_Genetics
hCoV-19/France/OCC-NI-2107250930/2021	2021-07-25	EPI_ISL_3838178	CHU_NIMES
hCoV-19/Italy/CAM-TIGEM-IZSM-COLLI-12533/2021	2021-04-27	EPI_ISL_2153400	Istituto_Zooprofilattico_Sperimentale_del_Mezzogiorno
hCoV-19/USA/CA-SEARCH-13812/2021	2021-03-09	EPI_ISL_1816146	EXCITE_Lab
hCoV-19/Ireland/DL-NVRL-M32IRL68404/2021	2021-07-02	EPI_ISL_3355996	National_Virus_Reference_Laboratory
hCoV-19/Denmark/DCGC-105069/2021	2021-05-24	EPI_ISL_3075306	Department_of_Bacteria
hCoV-19/Egypt/CUNCI-HGC10I024/2020	2020-12-25	EPI_ISL_862785	Cancer_Biology_Department
hCoV-19/Thailand/Phrae_SEQ14143/2021	2021-08-04	EPI_ISL_3590626	Regional_Medical_Sciences_Center_1/1_Chiang_Rai
hCoV-19/England/ALDP-C6B5EA/2020	2020-12-14	EPI_ISL_820486	Lighthouse_Lab_in_Alderley_Park
hCoV-19/England/SHEF-C72D2/2020	2020-04-27	EPI_ISL_479225	Virology_Department
hCoV-19/Scotland/QEUH-1A7AE64/2021	2021-07-30	EPI_ISL_3367047	Lighthouse_Lab_in_Glasgow
hCoV-19/England/CAMC-101CB67/2021	2021-01-14	EPI_ISL_873648	Lighthouse_Lab_in_Cambridge
hCoV-19/Northern_Ireland/RAND-12D70B2/2021	2021-02-12	EPI_ISL_1115846	Randox_Laboratories
hCoV-19/Papua_New_Guinea/PNG154/2021	2021-02-19	EPI_ISL_1424570	Queensland_Medical_Laboratories
hCoV-19/England/QEUH-B6C5CC/2020	2020-11-11	EPI_ISL_661610	Lighthouse_Lab_in_Glasgow
hCoV-19/England/CAMC-94763F/2020	2020-07-17	EPI_ISL_556560	Lighthouse_Lab_in_Cambridge
hCoV-19/Sweden/20544314P/2021	2021-07-22	EPI_ISL_3785878	Swedish_national_genomic_surveillance_program_of_SARS-CoV-2
hCoV-19/Denmark/DCGC-91476/2021	2021-05-03	EPI_ISL_2027766	Department_of_Virus_and_Microbiological_Special_Diagnostics
hCoV-19/Japan/PG-19119/2021	2021-01-12	EPI_ISL_1168975	Department_of_Infectious_Diseases
hCoV-19/USA/CA-UCSC-83/2021	2021-01-06	EPI_ISL_1405896	UCSC_Genomics_Institute
hCoV-19/Denmark/DCGC-80906/2021	2021-04-19	EPI_ISL_1889548	Department_of_Virus_and_Microbiological_Special_Diagnostics
hCoV-19/USA/OR-CDC-ASC210034504/2021	2021-04-26	EPI_ISL_2150523	Aegis_Sciences_Corporation
hCoV-19/Canada/ON-UHTC_0526/2021	2021-02-17	EPI_ISL_2824511	Unity_Health_Toronto
hCoV-19/Germany/NW-RKI-I-209017/2021	2021-08-16	EPI_ISL_3878940	Universit\u00e4tsklinikum_Bonn_-_Institut_f\u00fcr_Virologie
hCoV-19/USA/VT-CDCBI-CRSP_RUO7GJ5OFIYQ6KG7/2021	2021-08-25	EPI_ISL_3914510	Broad_Institute_Clinical_Research_Sequencing_Platform
hCoV-19/France/PDL-IPP05732/2021	2021-03-16	EPI_ISL_1621561	Labo_Analyses_Med
hCoV-19/Scotland/QEUH-17F9176/2021	2021-06-29	EPI_ISL_2851088	Lighthouse_Lab_in_Glasgow
hCoV-19/England/QEUH-C18564/2020	2020-12-07	EPI_ISL_800696	Lighthouse_Lab_in_Glasgow
hCoV-19/Brazil/SP-IB_127170/2021	2021-08-16	EPI_ISL_3944920	UPA_DR_FRANCO_DA_ROCHA
hCoV-19/Scotland/QEUH-1C87372/2021	2021-08-24	EPI_ISL_3837550	Lighthouse_Lab_in_Glasgow
hCoV-19/USA/TX-CDC-FG-077700/2021	2021-08-10	EPI_ISL_3660530	Fulgent_Genetics
hCoV-19/USA/MI-CDC-QDX22679899/2021	2021-03-05	EPI_ISL_1297653	Quest_Diagnostics_Incorporated
hCoV-19/England/MILK-A23C81/2020	2020-10-03	EPI_ISL_595114	Centre_for_Enzyme_Innovation
hCoV-19/USA/MT-UMGC-00276/2021	2021-01-04	EPI_ISL_3333816	University_of_Montana_Genomics_Core_(UMGC)
hCoV-19/Canada/BC-BCCDC-54864/2021	2021-03-25	EPI_ISL_2530598	BCCDC_Public_Health_Laboratory
hCoV-19/Wales/PHWC-491C48/2020	2020-11-11	EPI_ISL_706761	Wales_Specialist_Virology_Centre_Sequencing_lab
hCoV-19/Spain/VC-IBV-98031271/2021	2021-06-30	EPI_ISL_3008654	Servicio_de_Microbiolog\u00eda._Hospital_Cl\u00ednico_Universitario_de_Valencia
hCoV-19/England/HSLL-1BB73E3/2021	2021-08-14	EPI_ISL_3580890	Health_Services_Laboratories
hCoV-19/USA/MI-CDC-ASC210056356/2021	2021-04-11	EPI_ISL_1996067	Aegis_Sciences_Corporation
hCoV-19/Canada/AB-ABPHL-22364/2021	2021-05-04	EPI_ISL_3116880	Edmonton_Provincial_Lab
hCoV-19/Spain/MD-59757533/2021	2021-05-00	EPI_ISL_2439203	Servicio_Microbiolog\u00eda_Hospital_La_Paz
hCoV-19/USA/NV-CDC-QDX26400762/2021	2021-06-30	EPI_ISL_3018303	Quest_Diagnostics_Incorporated
hCoV-19/Italy/1900635080/2021	2021-07-28	EPI_ISL_3455510	Azienda_Sanitaria_dell'Alto_Adige_-_Laboratorio_Aziendale_di_Microbiologia_e_Virologia
hCoV-19/Sweden/01_SE100_21CS504886/2021	2021-06-23	EPI_ISL_2832822	Unilabs
hCoV-19/Denmark/DCGC-111613/2021	2021-05-31	EPI_ISL_2666033	Department_of_Bacteria
hCoV-19/USA/CA-CDPH-2000025754/2021	2021-01-14	EPI_ISL_3669859	CDPH_VBL
hCoV-19/USA/PA-CDC-STM-000008227/2021	2021-01-09	EPI_ISL_978671	Helix/Illumina
hCoV-19/USA/WA-UW-21041978931/2021	2021-04-19	EPI_ISL_2002804	UW_Virology_Lab
hCoV-19/England/PLYM-17A55C8/2021	2021-06-24	EPI_ISL_2766430	Lighthouse_Laboratory_Plymouth
hCoV-19/USA/IL-LCH-0645/2021	2021-05-21	EPI_ISL_2842589	Lurie_Children's_Hospital_of_Chicago
hCoV-19/England/MILK-1697560/2021	2021-06-11	EPI_ISL_2606964	Lighthouse_Lab_in_Milton_Keynes
hCoV-19/Canada/ON-PHL-21-14284-v2/2021	2021-04-00	EPI_ISL_2452432	Public_Health_Ontario_Laboratory
hCoV-19/England/QEUH-AD24B6/2020	2020-10-25	EPI_ISL_629772	Lighthouse_Lab_in_Glasgow
hCoV-19/England/MILK-1AF7254/2021	2021-08-05	EPI_ISL_3441268	Lighthouse_Lab_in_Milton_Keynes
hCoV-19/Bulgaria/21BG_COV_EU_001844_Pl18/2021	2021-03-26	EPI_ISL_1786274	National_Center_of_Infectious_and_Parasitic_Diseases
hCoV-19/England/ALDP-15B02C5/2021	2021-05-22	EPI_ISL_2347977	Lighthouse_Lab_in_Alderley_Park
hCoV-19/USA/TX-CDC-LC0168159/2021	2021-08-02	EPI_ISL_3686911	Laboratory_Corporation_of_America
hCoV-19/Japan/PG-47224/2021	2021-05-11	EPI_ISL_2810863	Department_of_Infectious_Diseases
hCoV-19/England/QEUH-B2CA41/2020	2020-11-02	EPI_ISL_646453	Lighthouse_Lab_in_Glasgow
hCoV-19/USA/HI-H211541/2021	2021-03-15	EPI_ISL_1515935	State_Laboratories_Division
hCoV-19/USA/FL-CDC-ASC210185671/2021	2021-08-06	EPI_ISL_3859988	Aegis_Sciences_Corporation
hCoV-19/Canada/AB-ABPHL-05166/2021	2021-02-19	EPI_ISL_2164663	Alberta_Precision_Labs_(APL)
hCoV-19/Spain/CT-HUVH-E79701/2021	2021-03-08	EPI_ISL_1391168	Hospital_Universitari_Vall_d'Hebron_-_Vall_d'Hebron_Institut_de_Recerca
hCoV-19/USA/NV-NSPHL-321590/2021	2021-01-05	EPI_ISL_1136829	Nevada_State_Public_Health_Laboratory
hCoV-19/USA/NV-SNPHL-360346/2021	2021-06-12	EPI_ISL_2716940	Southern_Nevada_Public_Health_Laboratory
hCoV-19/England/ALDP-1543E78/2021	2021-04-26	EPI_ISL_1912062	Lighthouse_Lab_in_Alderley_Park
hCoV-19/USA/HI-CDC-2-4175333/2021	2021-03-25	EPI_ISL_1678208	\HI_Dept._of_Health
hCoV-19/Sweden/6A18435230099/2021	2021-06-17	EPI_ISL_3795156	Swedish_national_genomic_surveillance_program_of_SARS-CoV-2
hCoV-19/England/PHEC-31EEF3/2021	2021-00-00	EPI_ISL_2745949	Respiratory_Virus_Unit
hCoV-19/Turkey/HSGM-C2449/2021	2021-07-07	EPI_ISL_3565502	Ministry_of_Health_Turkey
hCoV-19/Aruba/-RIVM-52730/2021	2021-08-11	EPI_ISL_3736796	Dutch_COVID-19_response_team
hCoV-19/USA/MN-MDH-5862/2021	2021-03-27	EPI_ISL_1760800	Minnesota_Department_of_Health
hCoV-19/Scotland/QEUH-15F2D7B/2021	2021-05-30	EPI_ISL_2543141	Lighthouse_Lab_in_Glasgow
hCoV-19/Japan/PG-50730/2021	2021-05-21	EPI_ISL_2763823	SARS-CoV-2_testing_team
hCoV-19/Germany/TH-RKI-I-027164/2021	2021-02-22	EPI_ISL_1157378	SYNLAB_Jena_Oncoscreen
hCoV-19/USA/CA-CDC-ASC210271584/2021	2021-08-04	EPI_ISL_3857675	Aegis_Sciences_Corporation
hCoV-19/Turkey/HSGM-FS8959/2021	2021-08-12	EPI_ISL_3538185	Ministry_of_Health_Turkey
hCoV-19/USA/NV-NSPHL-NV2027924/2020	2020-09-17	EPI_ISL_2992027	UNR_School_of_Medicine
hCoV-19/Denmark/DCGC-132629/2021	2021-07-18	EPI_ISL_3053051	Department_of_Bacteria
hCoV-19/USA/WA-CDC-UW21071680105/2021	2021-07-16	EPI_ISL_3161062	UW_Virology_Lab
hCoV-19/England/CAMC-BBD8C3/2020	2020-00-00	EPI_ISL_2734200	Respiratory_Virus_Unit
hCoV-19/Japan/PG-10696/2020	2020-11-02	EPI_ISL_893409	Department_of_Infectious_Diseases
hCoV-19/USA/ME-HETL-J4859/2021	2021-08-01	EPI_ISL_3544376	Maine_Health_and_Environmental_Testing_Laboratory
hCoV-19/Netherlands/ZH-RIVM-50831/2021	2021-08-02	EPI_ISL_3732158	Dutch_COVID-19_response_team
hCoV-19/Belgium/ULG-13504/2021	2021-03-11	EPI_ISL_1492813	SYNLAB
hCoV-19/Australia/VIC9147/2020	2020-08-21	EPI_ISL_565414	Microbiological_Diagnostic_Unit_-_Public_Health_Laboratory_(MDU-PHL)
hCoV-19/Mexico/YUC-InDRE_FB15326_S2280/2021	2021-04-07	EPI_ISL_2340998	LESP_Yucatan
hCoV-19/England/MILK-1B71BA1/2021	2021-08-11	EPI_ISL_3560425	Lighthouse_Lab_in_Milton_Keynes
hCoV-19/Switzerland/VD-ETHZ-471381/2021	2021-01-27	EPI_ISL_1059779	Viollier_AG
hCoV-19/England/QEUH-1B227D8/2021	2021-08-07	EPI_ISL_3445918	Lighthouse_Lab_in_Glasgow
hCoV-19/USA/FL-CDC-ASC210231618/2021	2021-07-24	EPI_ISL_3843882	Aegis_Sciences_Corporation
hCoV-19/Belgium/rega-7494/2021	2021-04-15	EPI_ISL_2424751	KU_Leuven
hCoV-19/England/CAMC-10A10C2/2021	2021-01-17	EPI_ISL_891429	Lighthouse_Lab_in_Cambridge
hCoV-19/USA/OR-OSPHL01140/2021	2020-06-28	EPI_ISL_2839161	Oregon_State_Public_Health_Laboratory
hCoV-19/Mexico/DUR_INER_IMSS_1690/2021	2021-07-28	EPI_ISL_3556961	Centro_de_Investigaci\u00f3n_Biom\u00e9dica_del_Noreste_(CIBIN)
hCoV-19/Sweden/5383864708/2021	2021-05-13	EPI_ISL_2415994	Swedish_national_genomic_surveillance_program_of_SARS-CoV-2
hCoV-19/USA/TX-HMH-MCoV-33012/2020	2020-12-24	EPI_ISL_2191657	Houston_Methodist_Hospital
hCoV-19/Brazil/SP-BT15415/2021	2021-03-10	EPI_ISL_3118788	Instituto_de_Biotecnologia_-_UNESP-Botucatu-SP
hCoV-19/Turkey/HSGM-B17216/2021	2021-06-16	EPI_ISL_2984761	Ministry_of_Health_Turkey
hCoV-19/Italy/CAM-AMES-64-51/2021	2021-03-15	EPI_ISL_1557938	ASL_Napoli_1_Centro
hCoV-19/England/BRBR-1AC4FA4/2021	2021-08-02	EPI_ISL_3337305	Berkshire_and_Surrey_Pathology_Services_Lighthouse_Laboratory
hCoV-19/Switzerland/GE-33208123/2021	2021-02-08	EPI_ISL_1040316	University_Hospitals_of_Geneva
hCoV-19/USA/GA-CDC-MMB09628047/2021	2021-08-06	EPI_ISL_3864718	Mako_Medical
hCoV-19/Colombia/un-CIAT-01/2020	2020-04-02	EPI_ISL_445085	Virology_Unit
hCoV-19/India/MP-DRDE-4624/2020	2020-05-25	EPI_ISL_476896	Defence_Research_&_Development_Establishment_(DRDE)
hCoV-19/Japan/PG-29710/2021	2021-03-09	EPI_ISL_1928144	Pathogen_Genomics_Center
hCoV-19/Sweden/6854678296/2021	2021-02-22	EPI_ISL_1619422	Swedish_national_genomic_surveillance_program_of_SARS-CoV-2
hCoV-19/India/MH-NCCS-2748000335553/2021	2021-04-10	EPI_ISL_2382991	National_Centre_For_Cell_Science
hCoV-19/England/MILK-1A70323/2021	2021-07-29	EPI_ISL_3285179	Lighthouse_Lab_in_Milton_Keynes
hCoV-19/USA/WA-CDC-UW21061255315/2021	2021-06-12	EPI_ISL_2693310	UW_Virology_Lab
hCoV-19/Sweden/01_SE100_21CS505499/2021	2021-07-13	EPI_ISL_3085557	Unilabs
hCoV-19/USA/CO-CDC-MMB08759346/2021	2021-05-11	EPI_ISL_2525274	Mako_Medical
hCoV-19/Australia/VIC9521/2020	2020-08-19	EPI_ISL_565585	Microbiological_Diagnostic_Unit_-_Public_Health_Laboratory_(MDU-PHL)
hCoV-19/USA/PA-CDC-STM-000061054/2021	2021-04-21	EPI_ISL_2010231	Helix/Illumina
hCoV-19/USA/OH-PLMI-J49YP-5475/2020	2020-04-00	EPI_ISL_956084	Pathology_and_Laboratory_Medicine_Institute
hCoV-19/Wales/PHWC-48BAA1/2020	2020-10-28	EPI_ISL_666319	Wales_Specialist_Virology_Centre_Sequencing_lab
hCoV-19/Denmark/DCGC-109420/2021	2021-05-24	EPI_ISL_2680744	Department_of_Bacteria
hCoV-19/England/LOND-12F63B4/2021	2021-01-16	EPI_ISL_865969	University_College_London
hCoV-19/Sweden/9435781563/2021	2021-03-08	EPI_ISL_1602183	Swedish_national_genomic_surveillance_program_of_SARS-CoV-2
hCoV-19/USA/CT-JAX-JAX001580/2021	2021-08-16	EPI_ISL_3668536	The_Jackson_Laboratory
hCoV-19/USA/VA-CDC-LC0100890/2021	2021-07-14	EPI_ISL_3328247	Laboratory_Corporation_of_America
hCoV-19/Scotland/QEUH-14A39B2/2021	2021-03-29	EPI_ISL_1538351	Lighthouse_Lab_in_Glasgow
hCoV-19/Italy/EMR-256319-012-01/2021	2021-08-00	EPI_ISL_3932531	Istituto_Zooprofilattico_Sperimentale_della_Lombardia_e_dell'Emilia_Romagna_(IZSLER)
hCoV-19/USA/MA-CDC-STM-000062814/2021	2021-04-24	EPI_ISL_2097716	Helix/Illumina
hCoV-19/Switzerland/VD-CHUV-GEN2541/2020	2020-03-15	EPI_ISL_2367400	VIOLLIER_MORGES_SA
hCoV-19/Argentina/PAIS-G0008/2020	2020-03-29	EPI_ISL_792532	Laboratorio_Central
hCoV-19/India/AP-CCMB-CIA5153/2021	2021-05-15	EPI_ISL_2774744	AP_SSO
hCoV-19/Germany/un-RKI-I-085685/2021	2021-03-26	EPI_ISL_1722846	Klinikum_Stuttgart
hCoV-19/India/GJ-GBRC763a/2021	2021-04-18	EPI_ISL_2509951	N.H.L_Municipal_Medical_College
hCoV-19/Egypt/CCHE57357-A-47/2020	2020-06-30	EPI_ISL_812820	Genomics_Program
hCoV-19/Japan/PG-71328/2021	2021-01-15	EPI_ISL_3199874	Fukuoka_Institute_of_Health_and_Environmental_Sciences
hCoV-19/England/ALDP-10E28AF/2021	2021-01-19	EPI_ISL_907743	Lighthouse_Lab_in_Alderley_Park
hCoV-19/Israel/HMO-VL-2660570/2021	2021-04-22	EPI_ISL_2096916	Hadassah_Medical_Center_Clinical_Virology_Laboratory
hCoV-19/USA/IA-CDC-LC0012977/2021	2021-02-01	EPI_ISL_1038638	Laboratory_Corporation_of_America
hCoV-19/England/ALDP-B23A95/2020	2020-11-04	EPI_ISL_646841	Lighthouse_Lab_in_Alderley_Park
hCoV-19/Australia/SA0735/2021	2021-06-02	EPI_ISL_2462367	SA_Pathology
hCoV-19/Finland/14TouS12N58/2020	2020-05-14	EPI_ISL_1231225	Department_of_Virology_and_Immunology
hCoV-19/USA/MA-CDC-LC0007740/2021	2021-01-15	EPI_ISL_1022391	Laboratory_Corporation_of_America
hCoV-19/USA/MA-CDC-ASC210039841/2021	2021-03-31	EPI_ISL_2600012	Aegis_Sciences_Corporation
hCoV-19/Chile/VS-125354/2021	2021-07-12	EPI_ISL_3185709	Genetica_Molecular_and_Subdepartamento_de_Virologia_ISP_Chile
hCoV-19/Denmark/DCGC-44303/2021	2021-02-01	EPI_ISL_1024681	Department_of_Virus_and_Microbiological_Special_Diagnostics
hCoV-19/England/NORT-1B90DC4/2020	2020-12-23	EPI_ISL_998732	Northumbria_University_/_South_Tees_Hospitals_NHS_Foundation_Trust_/_North_Cumbria_Integrated_Care_NHS_Foundation_Trust_/_North_Tees_and_Hartlepool_NHS_Foundation
hCoV-19/USA/WA-PHL-000541/2021	2021-04-14	EPI_ISL_1897380	Washington_State_Department_of_Health_Public_Health_Laboratories
hCoV-19/USA/CA-CDC-ASC210113128/2021	2021-07-09	EPI_ISL_3323046	Aegis_Sciences_Corporation
hCoV-19/Wales/ALDP-B1A83D/2020	2020-11-01	EPI_ISL_711028	Lighthouse_Lab_in_Alderley_Park
hCoV-19/Wales/PHWC-48AA57/2020	2020-11-04	EPI_ISL_666115	Wales_Specialist_Virology_Centre_Sequencing_lab
hCoV-19/USA/CA-CDC-LC0085264/2021	2021-06-20	EPI_ISL_2927386	Laboratory_Corporation_of_America
hCoV-19/Norway/12004/2021	2021-05-07	EPI_ISL_2333387	Haukeland_University_Hospital
hCoV-19/Wales/PHWC-4A2E11/2020	2020-12-14	EPI_ISL_744022	Wales_Specialist_Virology_Centre_Sequencing_lab
hCoV-19/Turkey/HSGM-D11196/2021	2021-08-18	EPI_ISL_3593140	Ministry_of_Health_Turkey
hCoV-19/Italy/APU-IZSPB-1414PT/2021	2021-06-15	EPI_ISL_2861339	Istituto_Zooprofilattico_Sperimentale_della_Puglia_e_della_Basilicata
hCoV-19/Turkey/HSGM-MK903/2021	2021-08-13	EPI_ISL_3541611	Ministry_of_Health_Turkey
hCoV-19/England/QEUH-14DD7C4/2021	2021-04-05	EPI_ISL_1631968	Lighthouse_Lab_in_Glasgow
hCoV-19/Japan/PG-42530/2021	2021-04-26	EPI_ISL_2336709	SARS-CoV-2_testing_team
hCoV-19/Belgium/rega-2694/2021	2021-01-28	EPI_ISL_1049098	KU_Leuven
hCoV-19/Germany/NW-RKI-I-086490/2021	2021-04-13	EPI_ISL_1723353	SYNLAB_MVZ_Leverkusen
hCoV-19/England/MILK-C6198E/2020	2020-12-13	EPI_ISL_769302	Lighthouse_Lab_in_Milton_Keynes
hCoV-19/Canada/ABPHL-03440/2021	2021-01-05	EPI_ISL_2163680	Alberta_Precision_Labs_(APL)
hCoV-19/Canada/QC-JOL-S1192531UW/2020	2020-05-19	EPI_ISL_1378992	Laboratoire_de_sant\u00e9_publique_du_Qu\u00e9bec
hCoV-19/England/ALDP-11C6B3E/2021	2021-01-29	EPI_ISL_970500	Lighthouse_Lab_in_Alderley_Park
hCoV-19/Chile/AN-116093/2021	2021-06-10	EPI_ISL_2892604	Genetica_Molecular_and_Subdepartamento_de_Virologia_ISP_Chile
hCoV-19/Japan/PG-51423/2021	2021-05-10	EPI_ISL_2764393	SARS-CoV-2_testing_team
hCoV-19/USA/KS-KHEL-2124/2020	2020-07-16	EPI_ISL_2426687	Kansas_Health_and_Environmental_Lab
hCoV-19/Finland/THL-202119017/2021	2021-05-27	EPI_ISL_3020588	Fimlab_Laboratoriot_Oy_Tampere
hCoV-19/England/BRBR-1B8C88E/2021	2021-08-10	EPI_ISL_3467296	Berkshire_and_Surrey_Pathology_Services_Lighthouse_Laboratory
hCoV-19/USA/IL-CDC-ASC210043531/2021	2021-04-03	EPI_ISL_2421527	Aegis_Sciences_Corporation
hCoV-19/Poland/0193WSN2021_wsseol/2021	2021-03-18	EPI_ISL_1386199	Wojewodzka_Stacja_Sanitarno-Epidemiologiczna_w_Olsztynie
hCoV-19/Switzerland/ZH-ETHZ-33728807/2021	2021-08-12	EPI_ISL_3854997	Viollier_AG
hCoV-19/Japan/PG-10108/2020	2020-10-24	EPI_ISL_900845	Pathogen_Genomics_Center
hCoV-19/USA/NY-NYULH238/2020	2020-11-13	EPI_ISL_1060640	NYU_Langone_Health
hCoV-19/England/MILK-154FB2A/2021	2021-04-07	EPI_ISL_1986796	Lighthouse_Lab_in_Milton_Keynes
hCoV-19/England/OXON-B4821/2020	2020-04-02	EPI_ISL_534978	Oxford_Viromics
hCoV-19/USA/OH-UHTL-1106/2021	2021-07-19	EPI_ISL_3914808	UHTL
hCoV-19/England/ALDP-94D36F/2020	2020-06-14	EPI_ISL_556402	Lighthouse_Lab_in_Alderley_Park
hCoV-19/Denmark/DCGC-69198/2021	2021-04-19	EPI_ISL_1877769	Department_of_Virus_and_Microbiological_Special_Diagnostics
hCoV-19/England/CAMC-11B4B8E/2021	2021-01-29	EPI_ISL_987879	Lighthouse_Lab_in_Cambridge
hCoV-19/USA/ID-UNM-IBL742935/2021	2021-07-27	EPI_ISL_3642917	Idaho_Bureau_of_Laboratories
hCoV-19/England/QEUH-1B25104/2021	2021-08-07	EPI_ISL_3443530	Lighthouse_Lab_in_Glasgow
hCoV-19/Germany/BW-RKI-I-039844/2021	2021-02-26	EPI_ISL_1286205	Eurofins_LifeCodexx_GmbH
hCoV-19/Slovakia/UVZ_PL29_G3_14838/2021	2021-07-20	EPI_ISL_3231281	Public_Health_Authority_of_the_Slovak_Republic
hCoV-19/Germany/ST-MD3569/2021	2021-05-07	EPI_ISL_2285538	Landesamt_f\u00fcr_Verbraucherschutz_Sachsen_Anhalt
hCoV-19/Netherlands/LI-MUMC-2021/2021	2021-04-13	EPI_ISL_2030633	Dutch_COVID-19_response_team
hCoV-19/France/PAC-IHU-16156-NovaE1/2021	2021-07-12	EPI_ISL_3054345	MEPHI
hCoV-19/England/NORT-1B96E70/2021	2021-01-01	EPI_ISL_1309578	Northumbria_University_/_South_Tees_Hospitals_NHS_Foundation_Trust_/_North_Cumbria_Integrated_Care_NHS_Foundation_Trust_/_North_Tees_and_Hartlepool_NHS_Foundatio
hCoV-19/England/QEUH-1342A95/2021	2021-02-26	EPI_ISL_1188057	Lighthouse_Lab_in_Glasgow
hCoV-19/USA/WA-UW-21071998092/2021	2021-07-19	EPI_ISL_3245016	UW_Virology_Lab
hCoV-19/USA/PA-CDC-STM-000067032/2021	2021-04-30	EPI_ISL_2160541	Helix/Illumina
hCoV-19/England/ALDP-1847DDE/2021	2021-06-29	EPI_ISL_2915721	Lighthouse_Lab_in_Alderley_Park
hCoV-19/Canada/BC-BCCDC-37816/2021	2021-02-01	EPI_ISL_2524014	BCCDC_Public_Health_Laboratory
hCoV-19/USA/OR-PROV-073/2020	2020-04-16	EPI_ISL_482348	Providence_St._Joseph_Health_Molecular_Genomics_Laboratory
hCoV-19/USA/MN-CDC-IBX482865885836/2021	2021-04-14	EPI_ISL_2013937	Infinity_Biologix
hCoV-19/Germany/un-RKI-I-041235/2021	2021-03-10	EPI_ISL_1348412	Medizinisches_Zentrallabor_Altenburg_GmbH_&_Co.KG
hCoV-19/USA/NY-NYCPHL-001774/2020	2020-12-14	EPI_ISL_824320	DOHMH_Corona
hCoV-19/Iceland/8468/2021	2021-08-02	EPI_ISL_3927433	The_National_University_Hospital_of_Iceland
hCoV-19/Ireland/TA-NVRL-22IRL33174/2021	2021-04-20	EPI_ISL_1891337	National_Virus_Reference_Laboratory
hCoV-19/Denmark/DCGC-46631/2021	2021-01-18	EPI_ISL_1066141	Department_of_Virus_and_Microbiological_Special_Diagnostics
hCoV-19/USA/MA-CDCBI-CRSP_IMBL3ZUF6LOYCQIR/2021	2021-08-25	EPI_ISL_3913735	Broad_Institute_Clinical_Research_Sequencing_Platform
hCoV-19/Denmark/DCGC-42808/2021	2021-02-08	EPI_ISL_1023086	Department_of_Virus_and_Microbiological_Special_Diagnostics
hCoV-19/USA/FL-CDC-LC0151381/2021	2021-07-28	EPI_ISL_3511984	Laboratory_Corporation_of_America
hCoV-19/Haiti/27686/2021	2021-05-17	EPI_ISL_2492507	Laboratoire_National_de_Sant\u00e9_Publique_\u2013_LNSP_(HAITI_-_LNSP)
hCoV-19/Denmark/DCGC-158395/2021	2021-08-18	EPI_ISL_3664813	Department_of_Bacteria
hCoV-19/Scotland/QEUH-152D3DF/2021	2021-04-22	EPI_ISL_1830766	Lighthouse_Lab_in_Glasgow
hCoV-19/USA/MN-CDC-IBX850412822046/2021	2021-04-21	EPI_ISL_2132484	Infinity_Biologix
hCoV-19/Denmark/DCGC-127220/2021	2021-07-12	EPI_ISL_2971529	Department_of_Bacteria
hCoV-19/Poland/NIPH-NIH_ECDC-2169/2021	2021-03-17	EPI_ISL_1538726	Laboratorium_Badawczo-Rozwojowe_Vitagenum
hCoV-19/USA/WA-CDC-UW21081765246/2021	2021-08-17	EPI_ISL_3759420	UW_Virology_Lab
hCoV-19/Argentina/PAIS-G0243/2021	2021-05-12	EPI_ISL_2271694	Laboratorio_Central
hCoV-19/USA/WI-UW-1076/2020	2020-07-27	EPI_ISL_516502	University_of_Wisconsin-Madison_AIDS_Vaccine_Research_Laboratories
hCoV-19/Canada/SK-NML-21318/2021	2021-03-13	EPI_ISL_2565500	SK-Roy_Romanow_Provincial_Laboratory
hCoV-19/India/ML-1727400000285/2021	2021-06-23	EPI_ISL_3019163	INSACOG-MEGHALAYA
hCoV-19/Canada/AB-ABPHL-17473/2021	2021-04-14	EPI_ISL_2941438	Edmonton_Provincial_Lab
hCoV-19/Wales/QEUH-9CA19D/2020	2020-09-10	EPI_ISL_567293	Lighthouse_Lab_in_Glasgow
hCoV-19/Wales/PHWC-PYNX6S/2021	2021-03-24	EPI_ISL_1547199	Originating_lab
hCoV-19/USA/MN-CDC-IBX254118474238/2021	2021-04-07	EPI_ISL_2013368	Infinity_Biologix
hCoV-19/England/LEED-2A9298/2020	2020-04-07	EPI_ISL_539193	Leeds_Teaching_Hospitals_NHS_Trust_and_Public_Health_England
hCoV-19/Canada/ON-PHL-21-22110/2021	2021-04-00	EPI_ISL_2822982	Public_Health_Ontario_Laboratory
hCoV-19/USA/CT-Yale-4179/2021	2021-04-19	EPI_ISL_1963803	Yale_Clinical_Virology_Lab
hCoV-19/USA/WY-WYPHL-21055467/2021	2021-08-04	EPI_ISL_3537549	Wyoming_Public_Health_Laboratory
hCoV-19/Netherlands/NH-EMC-186/2021	2021-04-17	EPI_ISL_2154248	Dutch_COVID-19_response_team
hCoV-19/England/QEUH-119A553/2021	2021-01-29	EPI_ISL_944847	Lighthouse_Lab_in_Glasgow
hCoV-19/France/PAC-IHUCOVID-2546/2020	2020-10-18	EPI_ISL_804512	MEPHI
hCoV-19/Scotland/QEUH-16287B9/2021	2021-06-04	EPI_ISL_2486490	Lighthouse_Lab_in_Glasgow
hCoV-19/Turkey/HSGM-14029/2021	2021-03-16	EPI_ISL_1379177	Ministry_of_Health_Turkey
hCoV-19/Vietnam/VNHN_0554/2020	2020-03-11	EPI_ISL_511892	National_Hospital_of_Tropical_Diseases
hCoV-19/USA/TX-HHD-210523KVI5508/2021	2021-06-08	EPI_ISL_2675203	Houston_Health_Dept.
hCoV-19/Germany/NW-RKI-I-140482/2021	2021-05-05	EPI_ISL_2124597	SYNLAB_MVZ_Leverkusen
hCoV-19/Morocco/HMIMV-00299/2020	2020-12-07	EPI_ISL_2968064	Centre_de_Virologie_des_Maladies__infectueuses_Tropicales
hCoV-19/Sweden/1914443064/2021	2021-02-19	EPI_ISL_2210451	Swedish_national_genomic_surveillance_program_of_SARS-CoV-2
hCoV-19/Germany/HH-HPI-p5087/2021	2021-03-12	EPI_ISL_1716088	University_Medical_Center_Hamburg_Eppendorf
hCoV-19/Norway/2353/2021	2021-01-25	EPI_ISL_3801130	Furst_Medical_Laboratory
hCoV-19/Dominican_Republic/Yale-5524/2021	2021-01-26	EPI_ISL_2776194	Instituto_de_Medicina_Tropical_&_Salud_Global_(IMTSAG)
hCoV-19/USA/CA-SEARCH-45675/2021	2021-08-01	EPI_ISL_3692133	EXCITE_Lab
hCoV-19/USA/MN-UMGC-3175/2021	2021-04-21	EPI_ISL_2699296	Public_Health_Laboratory
hCoV-19/USA/NC-CDC-ASC210053769/2021	2021-04-08	EPI_ISL_1836355	Aegis_Sciences_Corporation
hCoV-19/USA/AZ-CDC-LC0149187/2021	2021-07-21	EPI_ISL_3519697	Laboratory_Corporation_of_America
hCoV-19/France/BRE_8600633730/2021	2021-06-25	EPI_ISL_3039722	CHU_Pontchaillou
hCoV-19/USA/NY-PRL-2021_0803_01A04/2021	2021-07-28	EPI_ISL_3331808	Pandemic_Response_Lab_-_NYC
hCoV-19/Denmark/DCGC-92130/2021	2021-04-26	EPI_ISL_2028425	Department_of_Virus_and_Microbiological_Special_Diagnostics
hCoV-19/USA/FL-CDC-ASC210237554/2021	2021-08-02	EPI_ISL_3821899	Aegis_Sciences_Corporation
hCoV-19/USA/TX-DSHS-4354/2021	2021-02-05	EPI_ISL_1366148	TXDSHS
hCoV-19/Japan/PG-0387/2020	2020-03-04	EPI_ISL_480056	Nagoya_City_Public_Health_Research_Institute
hCoV-19/Switzerland/AG-ETHZ-33602023/2021	2021-07-28	EPI_ISL_3345591	Viollier_AG
hCoV-19/USA/IN-GD-061521-C21196318/2021	2021-06-07	EPI_ISL_2854970	Gravity_Diagnostics
hCoV-19/Brazil/SP-2122/2021	2021-02-05	EPI_ISL_1468472	Centro_de_Saude_II_Matao
hCoV-19/Sweden/6172809276/2021	2021-02-19	EPI_ISL_1619993	Swedish_national_genomic_surveillance_program_of_SARS-CoV-2
hCoV-19/Estonia/Cov11133/2021	2021-03-25	EPI_ISL_2642167	SYNLAB_Eesti_O\u00dc
hCoV-19/USA/AK-PHL10630/2021	2021-07-15	EPI_ISL_3356653	Alaska_State_Virology_Laboratory
hCoV-19/Wales/PHWC-PDRQQT/2021	2021-08-17	EPI_ISL_3791841	Originating_lab
hCoV-19/Scotland/QEUH-AD0315/2020	2020-10-26	EPI_ISL_644000	Lighthouse_Lab_in_Glasgow
hCoV-19/England/LIVE-A8608/2020	2020-03-26	EPI_ISL_517189	Liverpool_Clinical_Laboratories
hCoV-19/Estonia/15620696/2021	2021-02-16	EPI_ISL_1259108	Synlab_Eesti_O\u00dc
hCoV-19/Germany/BW-RKI-I-152107/2021	2021-05-09	EPI_ISL_2263412	SYNLAB_MVZ_Leinfelden-Echterdingen
hCoV-19/Japan/PG-12244/2020	2020-11-18	EPI_ISL_896662	Pathogen_Genomics_Center
hCoV-19/Turkey/HSGM-C2396/2021	2021-07-07	EPI_ISL_3565489	Ministry_of_Health_Turkey
hCoV-19/Slovakia/8500/2021	2021-03-31	EPI_ISL_2380215	Public_Health_Authority_of_the_Slovak_Republic
hCoV-19/England/MILK-17E4202/2021	2021-06-28	EPI_ISL_2910692	Lighthouse_Lab_in_Milton_Keynes
hCoV-19/Australia/VIC6972/2020	2020-07-23	EPI_ISL_564169	Microbiological_Diagnostic_Unit_-_Public_Health_Laboratory_(MDU-PHL)
hCoV-19/Canada/BC-BCCDC-123202/2021	2021-06-16	EPI_ISL_3601735	British_Columbia_Centre_For_Disease_Control
hCoV-19/Denmark/DCGC-81940/2021	2021-03-22	EPI_ISL_1890585	Department_of_Virus_and_Microbiological_Special_Diagnostics
hCoV-19/USA/MN-MDH-8192/2021	2021-05-03	EPI_ISL_2658514	Minnesota_Department_of_Health
hCoV-19/USA/MN-CDC-IBX619720554980/2021	2021-04-06	EPI_ISL_1803135	Infinity_Biologix
hCoV-19/Finland/11713/2021	2021-07-28	EPI_ISL_3644916	Department_of_Virology_and_Immunology
hCoV-19/Iceland/5659/2020	2020-11-29	EPI_ISL_829341	deCODE_genetics
hCoV-19/Netherlands/ZH-RIVM-19482/2021	2021-03-13	EPI_ISL_1455782	Dutch_COVID-19_response_team
hCoV-19/Italy/VEN-IZSVe-21RS1738-7_VR/2021	2021-06-01	EPI_ISL_2975282	AULSS_9_Scaligera
hCoV-19/Wales/PHWC-4C2947/2021	2021-01-31	EPI_ISL_952296	Originating_lab
hCoV-19/USA/WI-MHDL-U1250187/2021	2021-01-25	EPI_ISL_1493372	City_of_Milwaukee_Health_Department_Laboratory
hCoV-19/USA/NJ-CDC-LC0154230/2021	2021-07-30	EPI_ISL_3517385	Laboratory_Corporation_of_America
hCoV-19/India/DL-NCDC-709342/2020	2020-12-14	EPI_ISL_2459065	National_Centre_for_Disease_Control_(NCDC)_Biotechnology_Division
hCoV-19/USA/GA-CDC-2-4282550/2021	2021-04-12	EPI_ISL_3354821	GA_Department_of_Public_Health_Laboratory
hCoV-19/USA/CA-CDPH-2000048547/2021	2021-05-20	EPI_ISL_3244342	CDPH_VBL
hCoV-19/Portugal/PT10929/2021	2021-06-28	EPI_ISL_2895397	SESARAM
hCoV-19/USA/MN-CDC-STM-000060303/2021	2021-04-21	EPI_ISL_1990562	Helix/Illumina
hCoV-19/Germany/SN-RKI-I-216131/2021	2021-08-05	EPI_ISL_3893115	Diagnosticum_-_Labor_Neukirchen
hCoV-19/Scotland/QEUH-1369773/2021	2021-03-01	EPI_ISL_1246596	Lighthouse_Lab_in_Glasgow
hCoV-19/Germany/un-RKI-I-145648/2021	2021-04-29	EPI_ISL_2129878	SYNLAB_MVZ_Leinfelden-Echterdingen
hCoV-19/Brazil/SC-FIOCRUZ-30628/2021	2021-05-25	EPI_ISL_2863664	Laboratorio_Central_de_Saude_Publica_do_Estado_de_Santa_Catarina_(LACEN-SC)
hCoV-19/England/NORW-223296/2020	2020-12-19	EPI_ISL_741580	Quadram_Institute_Bioscience
hCoV-19/USA/WA-CDC-UW21072399109/2021	2021-07-23	EPI_ISL_3236661	UW_Virology_Lab
hCoV-19/USA/MI-CDC-ASC210017958/2021	2021-03-23	EPI_ISL_1560502	Aegis_Sciences_Corporation
hCoV-19/Wuhan/HB-WH4-205/2020	2020-03-01	EPI_ISL_454955	Wuhan_Chain_Medical_Labs_(CMLabs)
hCoV-19/India/MH-ILSGS01299/2021	2021-03-09	EPI_ISL_2341956	NCCS
hCoV-19/USA/MA-CDC-LC0048193/2021	2021-04-17	EPI_ISL_1801942	Laboratory_Corporation_of_America
hCoV-19/USA/CA-CDC-FG-081654/2021	2021-08-16	EPI_ISL_3662454	Fulgent_Genetics
hCoV-19/Sweden/SE00204689/2021	2021-02-01	EPI_ISL_1200386	Swedish_national_genomic_surveillance_program_of_SARS-CoV-2
hCoV-19/Scotland/QEUH-1C5F15B/2021	2021-08-22	EPI_ISL_3811888	Lighthouse_Lab_in_Glasgow
hCoV-19/Canada/QC-1nIUM-U1030987/2021	2021-01-03	EPI_ISL_2821565	Laboratoire_de_sant\u00e9_publique_du_Qu\u00e9bec
hCoV-19/USA/FL-CDC-ASC210274673/2021	2021-08-04	EPI_ISL_3857091	Aegis_Sciences_Corporation
hCoV-19/England/GSTT-265E0E9/2020	2020-03-30	EPI_ISL_484152	Centre_for_Clinical_Infection_and_Diagnostics_Research_and_Genomics_Innovation_Unit
hCoV-19/USA/MI-CDC-ASC210016185/2021	2021-03-22	EPI_ISL_1551299	Aegis_Sciences_Corporation
hCoV-19/Estonia/16105343/2021	2021-02-17	EPI_ISL_1319277	Synlab_Eesti_O\u00dc
hCoV-19/Portugal/PT2130/2020	2020-12-21	EPI_ISL_759721	Instituto_Nacional_de_Saude_(INSA)
hCoV-19/Poland/PL_P2548/2021	2021-04-15	EPI_ISL_1920494	Diagnostyka._Laboratoria_Medyczne.
hCoV-19/Australia/VIC8521/2020	2020-07-28	EPI_ISL_565071	Microbiological_Diagnostic_Unit_-_Public_Health_Laboratory_(MDU-PHL)
hCoV-19/Germany/HH-RKI-I-083925/2021	2021-04-02	EPI_ISL_1721371	Sonic_-_Labor_Dr._von_Froreich_GmbH
hCoV-19/England/PHEC-2FB033/2021	2021-00-00	EPI_ISL_2738947	Respiratory_Virus_Unit
hCoV-19/England/ALDP-14174B8/2021	2021-03-15	EPI_ISL_1415713	Lighthouse_Lab_in_Alderley_Park
hCoV-19/England/MILK-1787FBF/2021	2021-06-22	EPI_ISL_2729474	Lighthouse_Lab_in_Milton_Keynes
hCoV-19/USA/PA-CDC-LC0059453/2021	2021-05-07	EPI_ISL_2185406	Laboratory_Corporation_of_America
hCoV-19/France/un-HMN-21022080126/2021	2021-02-08	EPI_ISL_1085460	Groupe_LCD
hCoV-19/Lithuania/S21D357/2021	2021-03-28	EPI_ISL_1585771	National_Food_and_Veterinary_Risk_Assessment_Institute
hCoV-19/France/HDF-IPP03620/2021	2021-02-09	EPI_ISL_1060427	Labo_Analyses_Med
hCoV-19/USA/OK-CDC-LC0153174/2021	2021-07-31	EPI_ISL_3519418	Laboratory_Corporation_of_America
hCoV-19/Poland/NIPH-NIH_ECDC-3174/2021	2021-03-30	EPI_ISL_1746033	Laboratorium_Analiz_Lekarskich_Alab_Rzesz\u00f3w
hCoV-19/USA/NV-CDC-QDX24042217/2021	2021-04-17	EPI_ISL_1924997	Quest_Diagnostics_Incorporated
hCoV-19/England/CAMC-106309F/2021	2021-01-15	EPI_ISL_993945	Lighthouse_Lab_in_Cambridge
hCoV-19/England/MILK-130B263/2021	2021-02-19	EPI_ISL_1100527	Lighthouse_Lab_in_Milton_Keynes
hCoV-19/Norway/17106/2021	2021-08-12	EPI_ISL_3834474	Vestfold_Hospital
hCoV-19/South_Africa/CERI-KRISP-Tyg1778/2021	2021-07-28	EPI_ISL_3827703	Division_of_Medical_Virology
hCoV-19/England/ALDP-1778FA2/2021	2021-06-16	EPI_ISL_2717606	Lighthouse_Lab_in_Alderley_Park
hCoV-19/England/MILK-11F056A/2021	2021-01-30	EPI_ISL_980688	Lighthouse_Lab_in_Milton_Keynes
hCoV-19/Indonesia/KI-EIJK-NIHRD-306/2021	2021-07-08	EPI_ISL_3550476	Dinas_Kesehatan_Provinsi_Kalimantan_Timur
hCoV-19/USA/NY-Wadsworth-21015224-01/2021	2021-01-27	EPI_ISL_1228418	WESTCHESTER_MEDICAL_CENTER
hCoV-19/Scotland/QEUH-15C7D7F/2021	2021-05-27	EPI_ISL_2407912	Lighthouse_Lab_in_Glasgow
hCoV-19/England/QEUH-14A37C7/2021	2021-03-29	EPI_ISL_1519127	Lighthouse_Lab_in_Glasgow
hCoV-19/USA/PA-CDC-STM-000034072/2021	2021-03-12	EPI_ISL_1444175	Helix/Illumina
hCoV-19/Reunion/HCL021124546401/2021	2021-06-29	EPI_ISL_3130201	CERBAILLIANCE_LA_REUNION
hCoV-19/Turkey/HSGM-D8666/2021	2021-08-17	EPI_ISL_3592067	Ministry_of_Health_Turkey
hCoV-19/Scotland/QEUH-1578B91/2021	2021-05-10	EPI_ISL_2153010	Lighthouse_Lab_in_Glasgow
hCoV-19/Spain/CL-COV07452/2021	2021-07-04	EPI_ISL_3055875	SARS-CoV-2_Sequencing_Castilla_y_Leon-Spain_Consortium
hCoV-19/USA/NY-PRL-2021_03_23_01E05/2021	2021-03-22	EPI_ISL_1385414	Pandemic_Response_Lab_-_NYC
hCoV-19/USA/MO-CDC-QDX26764237/2021	2021-07-10	EPI_ISL_3213730	Quest_Diagnostics_Incorporated
hCoV-19/USA/NC-CDC-ASC210153846/2021	2021-06-23	EPI_ISL_2875649	Aegis_Sciences_Corporation
hCoV-19/Portugal/PT1482/2020	2020-03-16	EPI_ISL_511441	Instituto_Nacional_de_Saude_(INSA)
hCoV-19/Denmark/DCGC-58557/2021	2021-03-22	EPI_ISL_1867060	Department_of_Virus_and_Microbiological_Special_Diagnostics
hCoV-19/Italy/PIE-15859915/2021	2021-08-24	EPI_ISL_3840601	A.S.L._TO4
hCoV-19/Japan/PG-48071/2021	2021-05-08	EPI_ISL_2329940	SARS-CoV-2_testing_team
hCoV-19/Spain/CL-COV03320/2021	2021-04-29	EPI_ISL_2791851	SARS-CoV-2_Sequencing_Castilla_y_Leon-Spain_Consortium
hCoV-19/USA/CA-CDPH-2000029975/2021	2021-01-19	EPI_ISL_2977981	CDPH_VBL
hCoV-19/Wales/PHWC-PYTPH7/2021	2021-07-07	EPI_ISL_3083027	Originating_lab
hCoV-19/USA/FL-Shands-VTM-68/2021	2021-01-00	EPI_ISL_2989855	UF_Health_Shands_Hospital_-_Core_Laboratory
hCoV-19/Scotland/QEUH-17B45F3/2021	2021-06-23	EPI_ISL_2808809	Lighthouse_Lab_in_Glasgow
hCoV-19/Spain/NC-CHN-01000232/2020	2020-03-24	EPI_ISL_1383054	Servicio_de_Microbiolog\u00eda_Cl\u00ednica_(Complejo_Hospitalario_de_Navarra
hCoV-19/USA/PR-UPRRP-2507/2021	2021-04-07	EPI_ISL_3924787	Laboratorio_Clinico_Toledo
hCoV-19/England/ALDP-17D3242/2021	2021-06-23	EPI_ISL_2804211	Lighthouse_Lab_in_Alderley_Park
hCoV-19/USA/NJ-CDC-IBX507300495543/2021	2021-03-31	EPI_ISL_1587732	Infinity_Biologix
hCoV-19/USA/MA-CDC-ASC210003443/2021	2021-03-09	EPI_ISL_2244084	Aegis_Sciences_Corporation
hCoV-19/Iran/Tehran-NIC45RC/2020	2020-11-05	EPI_ISL_959279	National_Influenza_Center
hCoV-19/Ghana/WACCBIP-GS815/2021	2021-02-03	EPI_ISL_2836892	WACCBIP
hCoV-19/USA/MD-IGS-52111700098A/2021	2021-04-27	EPI_ISL_3011912	Maryland_Genomics
hCoV-19/Scotland/QEUH-1697E1A/2021	2021-06-10	EPI_ISL_2639986	Lighthouse_Lab_in_Glasgow
hCoV-19/USA/MD-MDH-3261/2021	2021-07-12	EPI_ISL_3030731	MD_PHL
hCoV-19/USA/CA-CDC-4105356-001/2020	2020-11-27	EPI_ISL_2295307	WLA_VAMC
hCoV-19/USA/IL-CDC-QDX25848340/2021	2021-06-09	EPI_ISL_2870652	Quest_Diagnostics_Incorporated
hCoV-19/USA/FL-CDC-ASC210246419/2021	2021-07-25	EPI_ISL_3814922	Aegis_Sciences_Corporation
hCoV-19/Ireland/D-NVRL-20Z04066/2020	2020-04-15	EPI_ISL_981208	National_Virus_Reference_Laboratory
hCoV-19/USA/WI-WSLH-214309/2021	2021-04-21	EPI_ISL_2279017	Wisconsin_State_Laboratory_of_Hygiene_Communicable_Disease_Division
hCoV-19/England/MILK-F9EC22/2021	2021-01-08	EPI_ISL_852153	Lighthouse_Lab_in_Milton_Keynes
hCoV-19/USA/TX-HMH-MCoV-14140/2020	2020-10-01	EPI_ISL_787425	Houston_Methodist_Hospital
hCoV-19/England/MILK-1AE0EA5/2021	2021-08-04	EPI_ISL_3335020	Lighthouse_Lab_in_Milton_Keynes
hCoV-19/Mexico/CMX-INER-0170/2020	2020-07-14	EPI_ISL_837766	Instituto_Nacional_de_Enfermedades_Respiratorias_(INER)
hCoV-19/England/MILK-12F79FD/2021	2021-02-19	EPI_ISL_1115050	Lighthouse_Lab_in_Milton_Keynes
hCoV-19/Switzerland/SH-ETHZ-33670399/2021	2021-08-05	EPI_ISL_3465398	Viollier_AG
hCoV-19/Northern_Ireland/PHEC-M30AM74A/2021	2021-07-06	EPI_ISL_3004259	Respiratory_Virus_Unit
hCoV-19/England/ALDP-1AA810A/2021	2021-08-01	EPI_ISL_3380572	Lighthouse_Lab_in_Alderley_Park
hCoV-19/USA/IA-SHL-1787677/2021	2021-08-07	EPI_ISL_3939904	State_Hygienic_Laboratory_at_the_University_of_Iowa
hCoV-19/Germany/SL-RKI-I-063745/2021	2021-03-17	EPI_ISL_1568949	Sonic_-_Bioscientia_-_MVZ_Labor_Saar_GmbH
hCoV-19/USA/NY-NYCPHL-001277/2020	2020-11-09	EPI_ISL_683955	DOHMH_Riverside
hCoV-19/England/CAMC-C3FBA1/2020	2020-12-10	EPI_ISL_719432	Lighthouse_Lab_in_Cambridge
hCoV-19/USA/FL-CDC-QDX24392832/2021	2021-04-28	EPI_ISL_2140784	Quest_Diagnostics_Incorporated
hCoV-19/USA/NC-CDC-LC0173721/2021	2021-07-30	EPI_ISL_3687828	Laboratory_Corporation_of_America
hCoV-19/Japan/PG-55883/2021	2021-05-06	EPI_ISL_2770539	SARS-CoV-2_testing_team
hCoV-19/Switzerland/BS-ETHZ-501007/2020	2020-11-04	EPI_ISL_1119573	Viollier_AG
hCoV-19/Canada/ON-PHL-21-06193/2021	2021-02-00	EPI_ISL_1501574	Public_Health_Ontario_Laboratory
hCoV-19/England/PLYM-1778B08/2021	2021-06-21	EPI_ISL_2831351	Lighthouse_Laboratory_Plymouth
hCoV-19/England/ALDP-503F0B/2020	2020-06-25	EPI_ISL_559121	Lighthouse_Lab_in_Alderley_Park
hCoV-19/England/ALDP-1960970/2021	2021-07-14	EPI_ISL_3052212	Lighthouse_Lab_in_Alderley_Park
hCoV-19/England/MILK-14DC965/2021	2021-04-04	EPI_ISL_1616088	Lighthouse_Lab_in_Milton_Keynes
hCoV-19/Germany/NW-RKI-I-178296/2021	2021-06-11	EPI_ISL_2635184	Helios_Universit\u00e4tsklinikum_Wuppertal
hCoV-19/USA/NY-CDC-FG-041368/2021	2021-07-07	EPI_ISL_3299885	Fulgent_Genetics
hCoV-19/USA/WV-WVU-WV053230/2021	2021-03-24	EPI_ISL_1528561	WVU_Rapid_Development_Lab
hCoV-19/Scotland/QEUH-13E8062/2021	2021-03-15	EPI_ISL_1346043	Lighthouse_Lab_in_Glasgow
hCoV-19/Italy/LAZ-AMC-2107224020-DS/2021	2021-07-22	EPI_ISL_3274264	Virology_Laboratory
hCoV-19/England/BRBR-1BB27A0/2021	2021-08-13	EPI_ISL_3529623	Berkshire_and_Surrey_Pathology_Services_Lighthouse_Laboratory
hCoV-19/Japan/PG-34092/2021	2021-04-06	EPI_ISL_2326278	SARS-CoV-2_testing_team
hCoV-19/England/MILK-163201B/2021	2021-06-04	EPI_ISL_2511474	Lighthouse_Lab_in_Milton_Keynes
hCoV-19/Ireland/MN-NVRL-20Z06692/2020	2020-04-18	EPI_ISL_681895	National_Virus_Reference_Laboratory
hCoV-19/India/WB-1930300576205/2021	2021-03-16	EPI_ISL_1589748	INSACOG-WB
hCoV-19/Iceland/4472/2020	2020-10-05	EPI_ISL_828164	deCODE_genetics
hCoV-19/South_Africa/9799-2/2020	2020-00-00	EPI_ISL_2140174	Wits_VIDA
hCoV-19/Croatia/7152/2021	2021-07-05	EPI_ISL_3386564	Klinika_za_infektivne_bolesti_\Dr._Fran_Mihaljevi\u0107\
hCoV-19/France/PAC-IHU-26867_Nova1/2021	2021-08-00	EPI_ISL_3831120	MEPHI
hCoV-19/Denmark/DCGC-161183/2021	2021-08-21	EPI_ISL_3725555	Department_of_Bacteria
hCoV-19/England/QEUH-9C80CF/2020	2020-09-11	EPI_ISL_567210	Lighthouse_Lab_in_Glasgow
hCoV-19/Canada/QC-1nDJXQ-R0030819C2/2021	2021-06-03	EPI_ISL_3508543	Laboratoire_de_sant\u00e9_publique_du_Qu\u00e9bec
hCoV-19/USA/NJ-NYGC-V8-QIAseq/2021	2021-01-12	EPI_ISL_2152627	Hackensack_Medical_Center
hCoV-19/Netherlands/NB-EMC-601/2021	2021-01-16	EPI_ISL_1311425	Dutch_COVID-19_response_team
hCoV-19/USA/TX-CDC-ASC210273459/2021	2021-08-05	EPI_ISL_3857993	Aegis_Sciences_Corporation
hCoV-19/England/ALDP-C6A23F/2020	2020-12-14	EPI_ISL_820170	Lighthouse_Lab_in_Alderley_Park
hCoV-19/Germany/BE-RKI-I-101826/2021	2021-04-22	EPI_ISL_1847230	MDI_Limbach_Berlin_GmbH;_MVZ_Labor_Berlin
hCoV-19/Denmark/DCGC-60033/2021	2021-03-22	EPI_ISL_1868604	Department_of_Virus_and_Microbiological_Special_Diagnostics
hCoV-19/USA/MD-IGS-052109900429A/2021	2021-04-09	EPI_ISL_2082846	Maryland_Genomics
hCoV-19/USA/CT-JAX-JAX000117/2021	2021-03-02	EPI_ISL_1273321	The_Jackson_Laboratory
hCoV-19/England/ALDP-11B23E2/2021	2021-01-29	EPI_ISL_963856	Lighthouse_Lab_in_Alderley_Park
hCoV-19/USA/CA-CDC-ASC210108765/2021	2021-06-10	EPI_ISL_2687551	Aegis_Sciences_Corporation
hCoV-19/Ireland/D-ELDA-SJH-EF-009-03/2021	2021-07-05	EPI_ISL_2938313	St_James's_Hospital
hCoV-19/England/QEUH-15C15D7/2021	2021-05-25	EPI_ISL_2395424	Lighthouse_Lab_in_Glasgow
hCoV-19/Japan/IC-0863/2021	2021-03-12	EPI_ISL_1425751	SARS-CoV-2_testing_team
hCoV-19/USA/GA-CDC-LC0040898/2021	2021-04-07	EPI_ISL_1681300	Laboratory_Corporation_of_America
hCoV-19/England/MILK-126F90F/2021	2021-02-07	EPI_ISL_1045799	Lighthouse_Lab_in_Milton_Keynes
hCoV-19/Bangladesh/BCSIR-NILMRC-469/2021	2021-01-25	EPI_ISL_964917	National_Institute_of_Laboratory_Medicine_and_Referral_Center
hCoV-19/USA/MI-CDC-ASC210036570/2021	2021-04-29	EPI_ISL_2148664	Aegis_Sciences_Corporation
hCoV-19/Germany/NW-RKI-I-028484/2021	2021-02-24	EPI_ISL_1211515	Labor_Dr._Wisplinghoff_-_K\u00f6ln
hCoV-19/Sweden/10051831/2021	2021-04-09	EPI_ISL_3784661	Swedish_national_genomic_surveillance_program_of_SARS-CoV-2
hCoV-19/Zimbabwe/ZW-15949/2020	2020-07-27	EPI_ISL_1191790	National_Microbiology_Reference_Laboratory
hCoV-19/Iceland/4653/2020	2020-11-07	EPI_ISL_828345	deCODE_genetics
hCoV-19/Iceland/7814/2021	2021-07-26	EPI_ISL_3926781	The_National_University_Hospital_of_Iceland
hCoV-19/England/QEUH-1412C5B/2021	2021-03-19	EPI_ISL_1376004	Lighthouse_Lab_in_Glasgow
hCoV-19/England/BRIS-1265D7/2020	2020-04-11	EPI_ISL_458946	PHE_South_West_Regional_Laboratory
hCoV-19/England/ALDP-12C6BF1/2021	2021-02-15	EPI_ISL_1177180	Northumbria_University_/_South_Tees_Hospitals_NHS_Foundation_Trust_/_North_Cumbria_Integrated_Care_NHS_Foundation_Trust_/_North_Tees_and_Hartlepool_NHS_Foundatio
hCoV-19/Turkey/HSGM-D16147/2021	2021-08-19	EPI_ISL_3652071	Ministry_of_Health_Turkey
hCoV-19/Mexico/BCN-SEARCH-102855/2020	2020-04-27	EPI_ISL_2835335	Instituto_de_Diagnostico_y_Referencia_Epidemiologicos_(InDRE)
hCoV-19/Switzerland/VD-ETHZ-500714/2021	2021-02-14	EPI_ISL_1119105	Viollier_AG
hCoV-19/England/ALDP-1553F63/2021	2021-04-29	EPI_ISL_1986528	Lighthouse_Lab_in_Alderley_Park
hCoV-19/Japan/PG-6602/2020	2020-08-18	EPI_ISL_687714	Niigata_Prefectural_Institute_of_Public_Health_and_Environmental_Sciences
hCoV-19/Turkey/HSGM-DX20/2021	2021-08-15	EPI_ISL_3584073	Ministry_of_Health_Turkey
hCoV-19/USA/NY-Wadsworth-21022381-01/2021	2021-02-06	EPI_ISL_1227536	Columbia_University_Irving_Medical_Center
hCoV-19/England/NORT-288BFE/2020	2020-12-13	EPI_ISL_839812	Northumbria_University_/_South_Tees_Hospitals_NHS_Foundation_Trust_/_North_Cumbria_Integrated_Care_NHS_Foundation_Trust_/_North_Tees_and_Hartlepool_NHS_Foundation_
hCoV-19/Denmark/DCGC-88359/2021	2021-05-03	EPI_ISL_2024573	Department_of_Virus_and_Microbiological_Special_Diagnostics
hCoV-19/USA/NY-PRL-2021_0611_52I13/2020	2020-12-22	EPI_ISL_2633365	Pandemic_Response_Lab_-_NYC
hCoV-19/England/ALDP-18E94CA/2021	2021-07-06	EPI_ISL_2995226	Lighthouse_Lab_in_Alderley_Park
hCoV-19/Poland/PZH-UMB-1541/2021	2021-05-22	EPI_ISL_2444943	Zak\u0142ad_Genetyki_Synevo
hCoV-19/Germany/BY-RKI-I-169366/2021	2021-05-27	EPI_ISL_2469949	LabKom_-_Labor_Augsburg_MVZ_GmbH
hCoV-19/USA/MS-BIE-LSUH001532/2021	2021-07-20	EPI_ISL_3214730	Ochsner_Health
hCoV-19/Switzerland/ZH-ETHZ-420200/2020	2020-12-19	EPI_ISL_1260556	Viollier_AG
hCoV-19/Australia/VIC15171/2020	2020-08-11	EPI_ISL_593170	Microbiological_Diagnostic_Unit_-_Public_Health_Laboratory_(MDU-PHL)
hCoV-19/Austria/CeMM0449/2020	2020-03-05	EPI_ISL_475866	Austrian_Agency_for_Health_and_Food_Safety_(AGES)
hCoV-19/Denmark/DCGC-90584/2021	2021-04-26	EPI_ISL_2026843	Department_of_Virus_and_Microbiological_Special_Diagnostics
hCoV-19/Denmark/DCGC-76122/2021	2021-03-15	EPI_ISL_1884693	Department_of_Virus_and_Microbiological_Special_Diagnostics
hCoV-19/USA/NY-MSHSPSP-PV35980/2021	2021-03-26	EPI_ISL_1709691	MSHS_Clinical_Microbiology_Laboratories
hCoV-19/Ireland/WH-NVRL-M35IRL23806/2021	2021-08-10	EPI_ISL_3848568	National_Virus_Reference_Laboratory
hCoV-19/England/LIVE-A9A38/2020	2020-03-24	EPI_ISL_517310	Liverpool_Clinical_Laboratories
hCoV-19/Germany/SN-RKI-I-216130/2021	2021-08-08	EPI_ISL_3893114	Diagnosticum_-_Labor_Neukirchen
hCoV-19/France/ARA-08067/2020	2020-03-12	EPI_ISL_508946	Centre_Hospitalier_de_Macon
hCoV-19/Canada/QC-1nMCY-S9101447/2021	2021-01-10	EPI_ISL_2822128	Laboratoire_de_sant\u00e9_publique_du_Qu\u00e9bec
hCoV-19/England/QEUH-1C6E70C/2021	2021-08-23	EPI_ISL_3811080	Lighthouse_Lab_in_Glasgow
hCoV-19/USA/NY-UB-00513/2021	2021-01-04	EPI_ISL_1009578	Erie_County_Public_Health_(ECPHL)
hCoV-19/Brazil/GO-DNAGYN-429/2021	2021-07-31	EPI_ISL_3841305	DNAGYN
hCoV-19/USA/CA-CDC-FG-010779/2021	2021-03-13	EPI_ISL_1458167	Fulgent_Genetics
hCoV-19/England/ALDP-10370B2/2021	2021-01-16	EPI_ISL_878958	Lighthouse_Lab_in_Alderley_Park
hCoV-19/USA/TX-HMH-MCoV-15186/2020	2020-10-21	EPI_ISL_786670	Houston_Methodist_Hospital
hCoV-19/Japan/PG-74741/2021	2021-07-18	EPI_ISL_3881675	SARS-CoV-2_testing_team
hCoV-19/England/MILK-EBDF25/2021	2021-01-03	EPI_ISL_820892	Lighthouse_Lab_in_Milton_Keynes
hCoV-19/USA/GA-CDC-QDX27470106/2021	2021-08-03	EPI_ISL_3823870	Quest_Diagnostics_Incorporated
hCoV-19/Japan/PG-43438/2021	2021-04-25	EPI_ISL_2337501	Pathogen_Genomics_Center
hCoV-19/Japan/PG-56078/2021	2021-05-12	EPI_ISL_2770733	Pathogen_Genomics_Center
hCoV-19/Canada/ON-PHL-21-27038/2021	2021-07-00	EPI_ISL_3448744	Public_Health_Ontario_Laboratory
hCoV-19/Germany/BW-RKI-I-164814/2021	2021-05-20	EPI_ISL_2388107	MVZ_Labor_Dr._Limbach_&_Kollegen_GbR
hCoV-19/England/ALDP-19748F4/2021	2021-07-17	EPI_ISL_3097601	Lighthouse_Lab_in_Alderley_Park
hCoV-19/USA/WA-S2456/2020	2020-06-16	EPI_ISL_497088	Washington_State_Department_of_Health
hCoV-19/Italy/SAR-Cagliari251/2021	2021-05-25	EPI_ISL_2361492	Laboratorio_HUB_-Azienda_Ospedaliero_Universitaria_-_AOU_\u2013_Cagliari
hCoV-19/USA/WI-UW-4987/2020	2020-09-15	EPI_ISL_2295060	University_of_Wisconsin-Madison_AIDS_Vaccine_Research_Laboratories
hCoV-19/Ireland/MH-NVRL-S21IRL00134953/2021	2021-07-26	EPI_ISL_3468038	National_Virus_Reference_Laboratory
hCoV-19/USA/UT-UPHL-210820122590/2021	2021-08-02	EPI_ISL_3833445	Utah_Public_Health_Laboratory
hCoV-19/Netherlands/Friesland_15/2020	2020-03-31	EPI_ISL_455118	Dutch_COVID-19_response_team
hCoV-19/Denmark/DCGC-5622/2020	2020-09-28	EPI_ISL_620947	Department_of_Virus_and_Microbiological_Special_Diagnostics
hCoV-19/USA/CA-CDPH-2000046356/2021	2021-04-26	EPI_ISL_2825991	CDPH_VBL
hCoV-19/Denmark/DCGC-52305/2021	2021-03-29	EPI_ISL_1860359	Department_of_Virus_and_Microbiological_Special_Diagnostics
hCoV-19/USA/VA-DCLS-0246/2020	2020-04-16	EPI_ISL_452820	Virginia_DCLS
hCoV-19/England/NORT-1BECB92/2021	2021-07-19	EPI_ISL_3420769	Northumbria_University_/_South_Tees_Hospitals_NHS_Foundation_Trust_/_North_Cumbria_Integrated_Care_NHS_Foundation_Trust_/_North_Tees_and_Hartlepool_NHS_Foundatio
hCoV-19/USA/TX-CDC-FG-057657/2021	2021-08-01	EPI_ISL_3349616	Fulgent_Genetics
hCoV-19/Germany/un-RKI-I-068257/2021	2021-04-01	EPI_ISL_1572682	SYNLAB_Jena_Oncoscreen
hCoV-19/England/HSLL-171A7C8/2021	2021-06-17	EPI_ISL_2682115	Health_Services_Laboratories
hCoV-19/USA/LA-CDC-ASC210187594/2021	2021-08-09	EPI_ISL_3860950	Aegis_Sciences_Corporation
hCoV-19/Denmark/DCGC-23009/2020	2020-12-28	EPI_ISL_793469	Department_of_Virus_and_Microbiological_Special_Diagnostics
hCoV-19/USA/NY-PRL-2021_0808_01C10/2021	2021-08-05	EPI_ISL_3394480	Pandemic_Response_Lab_-_NYC
hCoV-19/Sweden/SUS0002430/2021	2021-06-11	EPI_ISL_3025641	Clinical_Microbiology
hCoV-19/England/BRBR-1A688B6/2021	2021-07-29	EPI_ISL_3249689	Berkshire_and_Surrey_Pathology_Services_Lighthouse_Laboratory
hCoV-19/Spain/CL-COV08378/2021	2021-07-09	EPI_ISL_3587826	SARS-CoV-2_Sequencing_Castilla_y_Leon-Spain_Consortium
hCoV-19/Scotland/QEUH-1BCB66B/2021	2021-08-15	EPI_ISL_3581981	Lighthouse_Lab_in_Glasgow
hCoV-19/Canada/AB-ABPHL-24867/2021	2021-07-12	EPI_ISL_3910486	Edmonton_Provincial_Lab
hCoV-19/Canada/ON-PHL-21-03407/2021	2021-02-00	EPI_ISL_1230208	Public_Health_Ontario_Laboratory
hCoV-19/USA/CA-CDC-FG-061548/2021	2021-08-04	EPI_ISL_3352008	Fulgent_Genetics
hCoV-19/Wales/PHWC-PDNJUX/2021	2021-08-10	EPI_ISL_3575840	Originating_lab
hCoV-19/USA/WI-CDC-LC0041500/2021	2021-04-01	EPI_ISL_1681786	Laboratory_Corporation_of_America
hCoV-19/Switzerland/BL-ETHZ-571541/2021	2021-04-08	EPI_ISL_1659185	Viollier_AG
hCoV-19/Switzerland/GR-ETHZ-521566/2020	2020-12-03	EPI_ISL_1260217	Viollier_AG
hCoV-19/Netherlands/NH-RIVM-51410/2021	2021-07-16	EPI_ISL_3735653	Dutch_COVID-19_response_team
hCoV-19/Denmark/DCGC-18797/2020	2020-12-07	EPI_ISL_748484	Department_of_Virus_and_Microbiological_Special_Diagnostics
hCoV-19/England/CAMB-AAE33E/2021	2021-06-26	EPI_ISL_2815617	Department_of_Pathology
hCoV-19/USA/FL-CDC-ASC210012213/2021	2021-03-19	EPI_ISL_1649268	Aegis_Sciences_Corporation
hCoV-19/USA/PR-02172021-748/2021	2021-02-17	EPI_ISL_1235676	INNO_Diagnostics_Reference_Laboratory
hCoV-19/USA/CA-CDC-FG-047284/2021	2021-07-22	EPI_ISL_3212126	Fulgent_Genetics
hCoV-19/USA/OR-OSPHL02195/2021	2021-08-07	EPI_ISL_3769497	Oregon_State_Public_Health_Laboratory
hCoV-19/Estonia/Cov10179/2021	2021-03-10	EPI_ISL_2643367	SYNLAB_Eesti_O\u00dc
hCoV-19/Germany/MV-RKI-I-123494/2021	2021-04-14	EPI_ISL_2108507	Centogene;_Dr._Bauer_Laboratoriums_GmbH
hCoV-19/England/ALDP-130AA4E/2021	2021-02-21	EPI_ISL_1100130	Lighthouse_Lab_in_Alderley_Park
hCoV-19/USA/CA-CHLA-PLM36106868/2020	2020-12-03	EPI_ISL_753603	Clinical_virology_Laboratory
hCoV-19/Germany/un-RKI-I-144569/2021	2021-04-28	EPI_ISL_2128892	SYNLAB_MVZ_Heidelberg
hCoV-19/USA/GA-CDC-STM-000062575/2021	2021-04-24	EPI_ISL_2098060	Helix/Illumina
hCoV-19/USA/TX-HMH-MCoV-16520/2020	2020-11-04	EPI_ISL_1202230	Houston_Methodist_Hospital
hCoV-19/Bulgaria/21BG-NC_002721_R11/2021	2021-04-07	EPI_ISL_2379205	National_Center_of_Infectious_and_Parasitic_Diseases
hCoV-19/USA/MD-MDH-1739/2021	2021-04-05	EPI_ISL_1623739	MD_PHL
hCoV-19/England/LOND-1250093/2020	2020-10-08	EPI_ISL_665193	University_College_London_Hospital
hCoV-19/England/ALDP-1B92490/2021	2021-08-12	EPI_ISL_3499177	Lighthouse_Lab_in_Alderley_Park
hCoV-19/Denmark/DCGC-97968/2021	2021-05-03	EPI_ISL_2177931	Department_of_Virus_and_Microbiological_Special_Diagnostics
hCoV-19/Australia/VIC15489/2020	2020-08-03	EPI_ISL_593329	Microbiological_Diagnostic_Unit_-_Public_Health_Laboratory_(MDU-PHL)
hCoV-19/England/BRBR-1C1D238/2021	2021-08-18	EPI_ISL_3698155	Berkshire_and_Surrey_Pathology_Services_Lighthouse_Laboratory
hCoV-19/Canada/BC-BCCDC-124841/2021	2021-05-14	EPI_ISL_3601213	British_Columbia_Centre_For_Disease_Control
hCoV-19/Northern_Ireland/NIRE-001831/2021	2021-03-14	EPI_ISL_1977654	Regional_Virus_Laboratory
hCoV-19/USA/VT-CDCBI-CRSP_PN43LOYCQPBCDUHJ/2021	2021-08-24	EPI_ISL_3914542	Broad_Institute_Clinical_Research_Sequencing_Platform
hCoV-19/Northern_Ireland/QEUH-96221C/2020	2020-08-10	EPI_ISL_531712	Lighthouse_Lab_in_Glasgow
hCoV-19/USA/SC-FG-022152/2021	2021-03-29	EPI_ISL_1937341	Fulgent_Genetics
hCoV-19/USA/MN-CDC-ASC210072437/2021	2021-04-16	EPI_ISL_2202014	Aegis_Sciences_Corporation
hCoV-19/England/ALDP-1035FD5/2021	2021-01-14	EPI_ISL_879520	Lighthouse_Lab_in_Alderley_Park
hCoV-19/USA/TX-HMH-8073/2020	2020-07-01	EPI_ISL_545839	Houston_Methodist_Hospital
hCoV-19/Sweden/SE00203840/2021	2021-02-01	EPI_ISL_1200184	Swedish_national_genomic_surveillance_program_of_SARS-CoV-2
hCoV-19/USA/OR-CGRB-072520-067/2020	2020-07-25	EPI_ISL_1004208	Oregon_State_University_TRACE_Project
hCoV-19/USA/CA-SC-254377/2021	2021-07-23	EPI_ISL_3334126	Santa_Clara_Valley_Medical_Center
hCoV-19/England/ALDP-15D153E/2021	2021-05-26	EPI_ISL_2393282	Lighthouse_Lab_in_Alderley_Park
hCoV-19/USA/NC-CDC-ASC210107454/2021	2021-06-03	EPI_ISL_2527929	Aegis_Sciences_Corporation
hCoV-19/Denmark/DCGC-106175/2021	2021-05-24	EPI_ISL_2430382	Department_of_Bacteria
hCoV-19/USA/TX-CDC-QDX26343413/2021	2021-06-28	EPI_ISL_2929252	Quest_Diagnostics_Incorporated
hCoV-19/USA/FL-CDC-ASC210276157/2021	2021-08-05	EPI_ISL_3862556	Aegis_Sciences_Corporation
hCoV-19/Germany/HE-RKI-I-210634/2021	2021-08-21	EPI_ISL_3882871	CENTOGENE_Frankfurt_Laboratory
hCoV-19/Germany/BW-RKI-I-157193/2021	2021-05-11	EPI_ISL_2267582	SYNLAB_MVZ_Heidelberg
hCoV-19/Germany/NW-RKI-I-187544/2021	2021-07-10	EPI_ISL_3044012	SYNLAB_MVZ_Leverkusen
hCoV-19/USA/NC-CDC-LC0160657/2021	2021-08-03	EPI_ISL_3606913	Laboratory_Corporation_of_America
hCoV-19/Italy/PIE-15855096/2021	2021-07-28	EPI_ISL_3241689	A.S.L._CUNEO_1
hCoV-19/Canada/BC-BCCDC-104325/2021	2021-05-25	EPI_ISL_3489030	British_Columbia_Centre_For_Disease_Control
hCoV-19/England/ALDP-1C25367/2021	2021-08-18	EPI_ISL_3699308	Lighthouse_Lab_in_Alderley_Park
hCoV-19/Luxembourg/LNS1341828/2020	2020-12-12	EPI_ISL_910960	Laboratoire_national_de_sante
hCoV-19/Spain/MD-HGUGM-594727/2021	2021-03-31	EPI_ISL_1524827	Hospital_General_Universitario_Gregorio_Mara\u00f1\u00f3n
hCoV-19/USA/CT-Yale-3890/2021	2021-04-12	EPI_ISL_1793083	Yale_Clinical_Virology_Lab
hCoV-19/England/205380467/2020	2020-12-30	EPI_ISL_837145	Respiratory_Virus_Unit
hCoV-19/Brazil/PE-FIOCRUZ-IAM2146/2020	2020-09-05	EPI_ISL_3134739	NUPIT/UFPE
hCoV-19/England/ALDP-10F9C4F/2021	2021-01-22	EPI_ISL_917400	Lighthouse_Lab_in_Alderley_Park
hCoV-19/USA/CA-CZB-27252/2021	2021-02-08	EPI_ISL_1477494	Santa_Clara_County_Public_Health_Laboratory
hCoV-19/Canada/BC-BCCDC-5052/2020	2020-09-09	EPI_ISL_970310	BCCDC_Public_Health_Laboratory
hCoV-19/Denmark/DCGC-37590/2021	2021-01-18	EPI_ISL_928731	Department_of_Virus_and_Microbiological_Special_Diagnostics
hCoV-19/England/QEUH-151D25D/2021	2021-04-19	EPI_ISL_1790249	Lighthouse_Lab_in_Glasgow
hCoV-19/Germany/NW-HHU-3082/2021	2021-03-07	EPI_ISL_1348003	Center_of_Medical_Microbiology
hCoV-19/France/ARA-HCL021140615301/2021	2021-07-20	EPI_ISL_3633529	LABORATOIRE_MAYMAT
hCoV-19/Italy/CAM-TIGEM-IZSM-COLLI-15421/2021	2021-05-24	EPI_ISL_2455811	Istituto_Zooprofilattico_Sperimentale_del_Mezzogiorno
hCoV-19/England/QEUH-14E91F4/2021	2021-04-10	EPI_ISL_1631416	Lighthouse_Lab_in_Glasgow
hCoV-19/England/PHEC-15A1C7/2021	2021-00-00	EPI_ISL_2737244	Respiratory_Virus_Unit
hCoV-19/Canada/AB-ABPHL-15760/2021	2021-04-14	EPI_ISL_2478926	Edmonton_Provincial_Lab
hCoV-19/Costa_Rica/INC-0234/2021	2021-01-19	EPI_ISL_914840	HOSPITAL_DR._RAUL_BLANCO_CERVANTES
hCoV-19/England/QEUH-17C20B5/2021	2021-06-25	EPI_ISL_2779885	Lighthouse_Lab_in_Glasgow
hCoV-19/USA/FL-Shands-VTM-747/2021	2021-03-00	EPI_ISL_2990078	UF_Health_Shands_Hospital_-_Core_Laboratory
hCoV-19/Slovenia/5C-032899-KP/2021	2021-08-13	EPI_ISL_3828913	National_Laboratory_for_Health
hCoV-19/Denmark/DCGC-84463/2021	2021-03-29	EPI_ISL_1893738	Department_of_Virus_and_Microbiological_Special_Diagnostics
hCoV-19/USA/TX-CDC-QDX22755990/2021	2021-03-07	EPI_ISL_1340463	Quest_Diagnostics_Incorporated
hCoV-19/USA/MA-CDC-ASC210025514/2021	2021-03-29	EPI_ISL_1687238	Aegis_Sciences_Corporation
hCoV-19/Turkey/HSGM-D15766/2021	2021-08-19	EPI_ISL_3651214	Ministry_of_Health_Turkey
hCoV-19/Peru/LIM-UPCH-0328/2020	2020-12-11	EPI_ISL_812484	Laboratorio_de_Referencia_Nacional_de_Virus_Respiratorios
hCoV-19/Canada/ON-PHL-21-14953/2021	2021-05-00	EPI_ISL_2452490	Public_Health_Ontario_Laboratory
hCoV-19/Denmark/DCGC-113916/2021	2021-06-14	EPI_ISL_2667694	Department_of_Bacteria
hCoV-19/Slovenia/17-045053-KR/2021	2021-08-04	EPI_ISL_3828436	National_Laboratory_for_Health
hCoV-19/Sweden/9224682873/2021	2021-03-15	EPI_ISL_1897679	Swedish_national_genomic_surveillance_program_of_SARS-CoV-2
hCoV-19/Japan/PG-31550/2021	2021-03-15	EPI_ISL_1931764	Pathogen_Genomics_Center
hCoV-19/USA/UT-UPHL-2102109293/2020	2020-12-28	EPI_ISL_930743	Utah_Public_Health_Laboratory
hCoV-19/Turkey/HSGM-MG3015/2021	2021-08-18	EPI_ISL_3585884	Ministry_of_Health_Turkey
hCoV-19/England/PHEC-15B4DC/2021	2021-01-18	EPI_ISL_2737520	Respiratory_Virus_Unit
hCoV-19/France/ARA-HCL021070535501/2021	2021-04-12	EPI_ISL_1788519	LBM_CLUSES
hCoV-19/USA/AZ-ASPHL-4657/2021	2021-07-29	EPI_ISL_3319864	Arizona_State_Public_Health_Laboratory
hCoV-19/USA/CA-ALSR-7865/2021	2021-02-25	EPI_ISL_1366467	Sharp_HealthCare_Laboratory
hCoV-19/Germany/BE-RKI-I-105667/2021	2021-04-24	EPI_ISL_1850316	MDI_Limbach_Berlin_GmbH;_MVZ_Labor_Berlin
hCoV-19/USA/PR-CDC-S481/2021	2021-05-01	EPI_ISL_2688289	Puerto_Rico_Department_of_Health
hCoV-19/Ireland/D-NVRL-M34IRL71696/2021	2021-08-03	EPI_ISL_3739398	National_Virus_Reference_Laboratory
hCoV-19/Italy/CAM-TIGEM-IZSM-COLLI-9294/2021	2021-04-06	EPI_ISL_1692576	Istituto_Zooprofilattico_Sperimentale_del_Mezzogiorno
hCoV-19/England/PHEC-30A829/2021	2021-00-00	EPI_ISL_2741868	Respiratory_Virus_Unit
hCoV-19/Gibraltar/EXP_12082201-1437391-17/2021	2021-08-11	EPI_ISL_3741953	Gibraltar_Health_Authority_Covid-19_Laboratory
hCoV-19/Denmark/DCGC-135452/2021	2021-07-23	EPI_ISL_3103249	Department_of_Bacteria
hCoV-19/Switzerland/SZ-ETHZ-660114/2021	2021-06-08	EPI_ISL_2724469	Viollier_AG
hCoV-19/Germany/TH-RKI-I-033325/2021	2021-02-24	EPI_ISL_1217572	Th\u00fcringer_Landesamtes_f\u00fcr_Verbraucherschutz
hCoV-19/Poland/NIPH-NIH_ECDC-3691/2021	2021-04-06	EPI_ISL_1746594	Centrum_Medycyny_Klinicznej_dr_n.med._Karol_Majewski_-_DiMedical
hCoV-19/Italy/CAM-TIGEM-IZSM-COLLI-17906/2021	2021-07-15	EPI_ISL_3214422	Lab._Microbiologia_e_Virologia_Cotugno_A.O._dei_Colli
hCoV-19/USA/TX-CDC-QDX25576110/2021	2021-06-04	EPI_ISL_2649966	Quest_Diagnostics_Incorporated
hCoV-19/Canada/ABPHL-06651/2021	2021-02-18	EPI_ISL_2165595	Alberta_Precision_Labs_(APL)
hCoV-19/Canada/BC-BCCDC-9672/2020	2020-12-20	EPI_ISL_976624	BCCDC_Public_Health_Laboratory
hCoV-19/Sweden/SUS0001553/2021	2021-04-20	EPI_ISL_1968965	Clinical_Microbiology
hCoV-19/Czech_Republic/NRL_7851_21/2021	2021-04-14	EPI_ISL_2420957	National_Institute_of_Public_Health
hCoV-19/Denmark/DCGC-80452/2021	2021-03-22	EPI_ISL_1889093	Department_of_Virus_and_Microbiological_Special_Diagnostics
hCoV-19/India/MH-ICMR-NIV-INSAGOG-GSEQ-861/2021	2021-03-09	EPI_ISL_1928419	ICMR-National_Institute_of_Virology_-_INSACOG
hCoV-19/USA/OR-UW-21072605336/2021	2021-07-26	EPI_ISL_3826090	UW_Virology_Lab
hCoV-19/Germany/RP-RKI-I-109166/2021	2021-04-24	EPI_ISL_1852778	SYNLAB_MVZ_Trier
hCoV-19/USA/MN-CDC-IBX261704893785/2021	2021-05-13	EPI_ISL_2323780	Infinity_Biologix
hCoV-19/Chile/RM-PUC_MVL_1266/2021	2021-05-27	EPI_ISL_3370431	UC-Christus_Clinical_Hospital_Laboratory
hCoV-19/England/QEUH-9CF9DC/2020	2020-09-16	EPI_ISL_589832	Lighthouse_Lab_in_Glasgow
hCoV-19/Wales/PHWC-4C40AA/2021	2021-01-27	EPI_ISL_999686	Originating_lab
hCoV-19/USA/NY-PRL-2021_0803_00A05/2021	2021-08-01	EPI_ISL_3331469	Pandemic_Response_Lab_-_NYC
hCoV-19/USA/KS-CDC-2-3845902/2021	2021-01-19	EPI_ISL_1095214	KS_Health_and_Environmental_Laboratories
hCoV-19/Japan/PG-10055/2020	2020-10-16	EPI_ISL_900792	Pathogen_Genomics_Center
hCoV-19/England/QEUH-1420531/2021	2021-03-18	EPI_ISL_1454268	Lighthouse_Lab_in_Glasgow
hCoV-19/Switzerland/ZH-ETHZ-490425/2021	2021-02-05	EPI_ISL_1130814	Viollier_AG
hCoV-19/Spain/CT-HUVH-E68023/2021	2021-06-02	EPI_ISL_2524723	Hospital_Universitari_Vall_d'Hebron_-_Vall_d'Hebron_Institut_de_Recerca
hCoV-19/Kosovo/KM-08372107/2020	2020-07-20	EPI_ISL_644566	Laboratory_Diagnostic
hCoV-19/England/BRBR-1BE7687/2021	2021-08-16	EPI_ISL_3579628	Berkshire_and_Surrey_Pathology_Services_Lighthouse_Laboratory
hCoV-19/Turkey/HSGM-B2480/2021	2021-03-30	EPI_ISL_2403528	Ministry_of_Health_Turkey
hCoV-19/Sweden/SUS0001202/2021	2021-04-20	EPI_ISL_1823295	Clinical_Microbiology
hCoV-19/USA/CA-CDC-FG-050137/2021	2021-07-26	EPI_ISL_3301542	Fulgent_Genetics
hCoV-19/USA/SD-CDC-LC0109365/2021	2021-07-07	EPI_ISL_3328645	Laboratory_Corporation_of_America
hCoV-19/France/BRE-IPP06961/2021	2021-03-05	EPI_ISL_1517462	Labo_Analyses_Med
hCoV-19/Scotland/QEUH-18311CC/2021	2021-07-01	EPI_ISL_2917275	Lighthouse_Lab_in_Glasgow
hCoV-19/Japan/Donner257/2020	2020-03-21	EPI_ISL_1973116	Keio_University_School_of_Medicine
hCoV-19/Scotland/QEUH-114AB41/2021	2021-01-25	EPI_ISL_948847	Lighthouse_Lab_in_Glasgow
hCoV-19/Finland/THL-202109114/2021	2021-03-04	EPI_ISL_2506173	TYKS
hCoV-19/USA/WA-CDC-FG-062108/2021	2021-07-28	EPI_ISL_3352342	Fulgent_Genetics
hCoV-19/Israel/SMC-7004539/2021	2021-06-26	EPI_ISL_3019561	Shamir_Medical_Center_(Asaf_Harofe)
hCoV-19/France/OCC-CERBAHC-07131151/2021	2021-00-00	EPI_ISL_3504425	LBA_Lectoure
hCoV-19/Scotland/QEUH-15A4534/2021	2021-05-20	EPI_ISL_2316879	Lighthouse_Lab_in_Glasgow
hCoV-19/Wales/PHWC-49685E/2020	2020-11-20	EPI_ISL_726645	Wales_Specialist_Virology_Centre_Sequencing_lab
hCoV-19/England/QEUH-1407785/2021	2021-03-17	EPI_ISL_1341943	Lighthouse_Lab_in_Glasgow
hCoV-19/Spain/CT-HUVH-03502/2021	2021-02-01	EPI_ISL_1020574	Hospital_Universitari_Vall_d'Hebron_-_Vall_d'Hebron_Institut_de_Recerca
hCoV-19/Germany/NW-RKI-NP-0026/2020	2020-12-02	EPI_ISL_763025	Unit_17
hCoV-19/England/PLYM-183D870/2021	2021-07-02	EPI_ISL_2917435	Lighthouse_Laboratory_Plymouth
hCoV-19/USA/IL-S21WGS3691/2021	2021-07-27	EPI_ISL_3631294	Illinois_Department_of_Public_Health_-_Springfield_Lab
hCoV-19/Scotland/QEUH-1BEF4FE/2021	2021-08-17	EPI_ISL_3706374	Lighthouse_Lab_in_Glasgow
hCoV-19/South_Africa/KRISP-K004636/2020	2020-11-01	EPI_ISL_660652	NHLS-IALCH
hCoV-19/England/NORW-F7EE4/2020	2020-11-04	EPI_ISL_652363	Quadram_Institute_Bioscience
hCoV-19/Switzerland/BL-ETHZ-190086/2020	2020-07-07	EPI_ISL_500942	Viollier_AG
hCoV-19/USA/ID-CDC-ASC210202214/2021	2021-07-29	EPI_ISL_3849755	Aegis_Sciences_Corporation
hCoV-19/Turkey/HSGM-D14646/2021	2021-08-19	EPI_ISL_3648876	Ministry_of_Health_Turkey
hCoV-19/Japan/PG-12109/2020	2020-11-13	EPI_ISL_898940	Pathogen_Genomics_Center
hCoV-19/Sweden/10099081/2021	2021-08-05	EPI_ISL_3782754	Swedish_national_genomic_surveillance_program_of_SARS-CoV-2
hCoV-19/England/ALDP-1A77F19/2021	2021-07-30	EPI_ISL_3282328	Lighthouse_Lab_in_Alderley_Park
hCoV-19/Luxembourg/LNS5435084/2021	2021-04-29	EPI_ISL_3145492	BioneXt_Lab
hCoV-19/Denmark/DCGC-159355/2021	2021-08-20	EPI_ISL_3708148	Department_of_Bacteria
hCoV-19/England/MILK-151BA39/2021	2021-04-06	EPI_ISL_1759218	Lighthouse_Lab_in_Milton_Keynes
hCoV-19/Netherlands/ZH-RIVM-47509/2021	2021-07-12	EPI_ISL_3258593	Dutch_COVID-19_response_team
hCoV-19/England/QEUH-13FA188/2021	2021-03-16	EPI_ISL_1345469	Lighthouse_Lab_in_Glasgow
hCoV-19/USA/CA-CZB-19842/2020	2020-12-26	EPI_ISL_1030409	Santa_Clara_County_Public_Health_Laboratory
hCoV-19/USA/FL-CDC-ASC210074549/2021	2021-04-19	EPI_ISL_2038969	Aegis_Sciences_Corporation
hCoV-19/USA/NV-CDC-QDX25762853/2021	2021-06-10	EPI_ISL_2876120	Quest_Diagnostics_Incorporated
hCoV-19/Poland/NIPH-NIH_ECDC-5022/2021	2021-04-26	EPI_ISL_2230245	Laboratorium_Diagnostyczne_Centrum_Medycznego_Luxmed
hCoV-19/Austria/MUW_1302994/2020	2020-09-01	EPI_ISL_1020296	Institute_for_Hygiene_and_Microbiology
hCoV-19/Sweden/16455260P/2021	2021-04-12	EPI_ISL_2209902	Swedish_national_genomic_surveillance_program_of_SARS-CoV-2
hCoV-19/Scotland/QEUH-13F7CA8/2021	2021-03-04	EPI_ISL_1378447	Lighthouse_Lab_in_Glasgow
hCoV-19/Mexico/CMX_IBT_IMSS_1060/2021	2021-04-05	EPI_ISL_1811407	Laboratorio_Central_de_Epidemiolog\u00eda_(LCE)
hCoV-19/Switzerland/BL-ETHZ-110003/2020	2020-04-01	EPI_ISL_486444	Viollier_AG
hCoV-19/USA/CO-CDC-MMB09450169/2021	2021-07-22	EPI_ISL_3428202	Mako_Medical
hCoV-19/Denmark/DCGC-95387/2021	2021-04-19	EPI_ISL_2175234	Department_of_Virus_and_Microbiological_Special_Diagnostics
hCoV-19/Germany/NW-RKI-I-131321/2021	2021-04-30	EPI_ISL_2114310	SYNLAB_MVZ_Leverkusen
hCoV-19/USA/AZ-TG276136/2020	2020-04-09	EPI_ISL_694088	AZ_SPHL
hCoV-19/USA/ME-HETL-J5628/2021	2021-08-09	EPI_ISL_3544524	Maine_Health_and_Environmental_Testing_Laboratory
hCoV-19/England/MILK-99236B/2020	2020-08-27	EPI_ISL_540674	Queens_Medical_Centre
hCoV-19/England/BHRT-24B4D55/2020	2020-10-16	EPI_ISL_2731941	Respiratory_Virus_Unit
hCoV-19/Spain/IB-IBV-99012801/2021	2021-01-05	EPI_ISL_819158	Servicio_de_Microbiolog\u00eda
hCoV-19/Denmark/DCGC-125366/2021	2021-07-05	EPI_ISL_3076384	Department_of_Bacteria
hCoV-19/England/QEUH-19029BC/2021	2021-07-12	EPI_ISL_2993854	Lighthouse_Lab_in_Glasgow
hCoV-19/England/ALDP-B5DFFD/2020	2020-11-09	EPI_ISL_723622	Northumbria_University_/_South_Tees_Hospitals_NHS_Foundation_Trust_/_North_Cumbria_Integrated_Care_NHS_Foundation_Trust_/_North_Tees_and_Hartlepool_NHS_Foundation_
hCoV-19/Slovenia/17-044822-KR/2021	2021-08-02	EPI_ISL_3828422	National_Laboratory_for_Health
hCoV-19/Sweden/10027204/2021	2021-02-26	EPI_ISL_1807626	Swedish_national_genomic_surveillance_program_of_SARS-CoV-2
hCoV-19/Netherlands/LI-RIVM-29126/2021	2021-04-19	EPI_ISL_1962936	Dutch_COVID-19_response_team
hCoV-19/England/ALDP-15ED0D4/2021	2021-05-28	EPI_ISL_2436742	Lighthouse_Lab_in_Alderley_Park
hCoV-19/USA/AZ-CDC-STM-000044720/2021	2021-03-27	EPI_ISL_1581356	Helix/Illumina
hCoV-19/Denmark/DCGC-52425/2020	2020-11-30	EPI_ISL_1860479	Department_of_Virus_and_Microbiological_Special_Diagnostics
hCoV-19/Scotland/QEUH-139E5A8/2021	2021-03-06	EPI_ISL_1277321	Lighthouse_Lab_in_Glasgow
hCoV-19/England/ALDP-1A7781E/2021	2021-07-30	EPI_ISL_3286167	Lighthouse_Lab_in_Alderley_Park
hCoV-19/Scotland/EDB10112/2020	2020-10-07	EPI_ISL_680474	Virology_Department
hCoV-19/Italy/CAM-TIGEM-467/2020	2020-07-02	EPI_ISL_778776	Istituto_Zooprofilattico_Sperimentale_del_Mezzogiorno
hCoV-19/USA/TX-CDC-QDX23654476/2021	2021-04-06	EPI_ISL_1669127	Quest_Diagnostics_Incorporated
hCoV-19/England/ALDP-F91454/2021	2021-01-09	EPI_ISL_851703	Lighthouse_Lab_in_Alderley_Park
hCoV-19/England/QEUH-132C27B/2021	2021-02-25	EPI_ISL_1188392	Lighthouse_Lab_in_Glasgow
hCoV-19/South_Africa/KRISP-K004337/2020	2020-10-27	EPI_ISL_660213	NHLS-IALCH
hCoV-19/Canada/BC-BCCDC-45248/2021	2021-03-11	EPI_ISL_2527403	BCCDC_Public_Health_Laboratory
hCoV-19/England/MILK-13D7E02/2021	2021-03-11	EPI_ISL_1328612	Lighthouse_Lab_in_Milton_Keynes
hCoV-19/Belgium/AZDelta21268-2105R/2021	2021-02-06	EPI_ISL_978797	AZDelta
hCoV-19/France/OCC-HCL021119933701/2021	2021-06-29	EPI_ISL_2933289	LABORATOIRE_CBM_DE_MURET
hCoV-19/USA/WI-CDC-ASC210183525/2021	2021-08-05	EPI_ISL_3753112	Aegis_Sciences_Corporation
hCoV-19/USA/NY-PRL-2021_03_31_00M01/2021	2021-03-28	EPI_ISL_1471702	Pandemic_Response_Lab_-_NYC
hCoV-19/Denmark/DCGC-132707/2021	2021-07-17	EPI_ISL_3053123	Department_of_Bacteria
hCoV-19/England/ALDP-1543CBA/2021	2021-04-27	EPI_ISL_1912288	Lighthouse_Lab_in_Alderley_Park
hCoV-19/Sweden/1918148464/2021	2021-03-31	EPI_ISL_2257201	Swedish_national_genomic_surveillance_program_of_SARS-CoV-2
hCoV-19/USA/NJ-CDC-ASC210048632/2021	2021-04-06	EPI_ISL_1835957	Aegis_Sciences_Corporation
hCoV-19/USA/IN-CDC-ASC210029707/2021	2021-04-21	EPI_ISL_2149973	Aegis_Sciences_Corporation
hCoV-19/Turkey/HSGM-B10624/2021	2021-04-26	EPI_ISL_2363613	Ministry_of_Health_Turkey
hCoV-19/Germany/BY-RKI-I-070303/2021	2021-04-03	EPI_ISL_1574421	Synlab_MVZ_Augsburg
hCoV-19/Northern_Ireland/RAND-12BEF87/2021	2021-02-10	EPI_ISL_1116415	Randox_Laboratories
hCoV-19/Netherlands/NB-RIVM-32777/2021	2021-04-29	EPI_ISL_2218621	Dutch_COVID-19_response_team
hCoV-19/Japan/PG-21063/2021	2021-01-26	EPI_ISL_1426209	Pathogen_Genomics_Center
hCoV-19/Finland/THL-202122402/2021	2021-07-25	EPI_ISL_3832089	Islab
hCoV-19/USA/CA-CDC-FG-054222/2021	2021-07-29	EPI_ISL_3344669	Fulgent_Genetics
hCoV-19/Finland/THL-202112086/2021	2021-04-09	EPI_ISL_2507890	Fimlab_Laboratoriot_Oy_Tampere
hCoV-19/Latvia/2104043209/2021	2021-04-10	EPI_ISL_2799722	Centr\u0101l\u0101_Laboratorija
hCoV-19/England/QEUH-97008A/2020	2020-08-17	EPI_ISL_540316	Lighthouse_Lab_in_Glasgow
hCoV-19/USA/TX-HMH-MCoV-33317/2020	2020-12-30	EPI_ISL_2200581	Houston_Methodist_Hospital
hCoV-19/Canada/ON-PHL-21-16802/2021	2021-05-00	EPI_ISL_2252814	Public_Health_Ontario_Laboratory
hCoV-19/England/204481949/2020	2020-10-29	EPI_ISL_654005	Respiratory_Virus_Unit
hCoV-19/Netherlands/NH-RIVM-27324/2021	2021-04-11	EPI_ISL_1792879	Dutch_COVID-19_response_team
hCoV-19/England/BHRT-24B84B6/2021	2021-00-00	EPI_ISL_2732588	Respiratory_Virus_Unit
hCoV-19/USA/NC-CDC-LC0160585/2021	2021-08-05	EPI_ISL_3607146	Laboratory_Corporation_of_America
hCoV-19/England/MILK-BAB330/2020	2020-11-17	EPI_ISL_783303	Lighthouse_Lab_in_Milton_Keynes
hCoV-19/Cambodia/711873/2021	2021-08-09	EPI_ISL_3387387	Virology_Unit
hCoV-19/Canada/BC-BCCDC-92130/2021	2021-05-15	EPI_ISL_3486160	British_Columbia_Centre_For_Disease_Control
hCoV-19/England/QEUH-1BA5CB0/2021	2021-08-12	EPI_ISL_3563748	Lighthouse_Lab_in_Glasgow
hCoV-19/Mexico/JAL_INER_IMSS_00561/2021	2021-03-20	EPI_ISL_1585560	Centro_de_Investigaci\u00f3n_Biom\u00e9dica_de_Occidente_(CIBO)
hCoV-19/USA/NV-SNPHL-333610/2021	2021-04-23	EPI_ISL_1857481	Southern_Nevada_Public_Health_Laboratory
hCoV-19/France/ARA-HCL021126495801/2021	2021-07-06	EPI_ISL_3130387	LAM_GEN-BIO_REPUBLIQUE
hCoV-19/England/QEUH-13B604F/2021	2021-03-07	EPI_ISL_1274573	Lighthouse_Lab_in_Glasgow
hCoV-19/England/NORW-13F7EEE/2021	2021-07-24	EPI_ISL_3289420	Quadram_Institute_Bioscience
hCoV-19/USA/IL-CDC-STM-000068530/2021	2021-05-02	EPI_ISL_2247872	Helix/Illumina
hCoV-19/Germany/BW-RKI-I-036153/2021	2021-02-25	EPI_ISL_1282000	Bioscientia_MVZ_Labor_Karlsruhe_GmbH
hCoV-19/Belgium/rega-7740/2021	2021-04-14	EPI_ISL_2832390	KU_Leuven
hCoV-19/Poland/PL_MCB_33/2020	2020-05-05	EPI_ISL_645032	Human_Genome_Variation_Research_Group
hCoV-19/USA/CA-SEARCH-16469/2021	2021-03-02	EPI_ISL_1815115	EXCITE_Lab
hCoV-19/Lithuania/LTU000_KNS_ANT_07_26_01/2021	2021-07-17	EPI_ISL_3341065	UAB_Diagnostikos_laboratorija
hCoV-19/England/ALDP-64A30B/2020	2020-07-04	EPI_ISL_558124	Lighthouse_Lab_in_Alderley_Park
hCoV-19/USA/AL-St.Clair-JEJY/2020	2020-11-06	EPI_ISL_876447	Eurofins_Diatherix
hCoV-19/Uruguay/TYT-M136/2020	2020-07-02	EPI_ISL_751011	Sanatorio_Americano
hCoV-19/Switzerland/GE-HUG-34263869/2021	2021-05-24	EPI_ISL_2405283	University_Hospitals_of_Geneva
hCoV-19/Denmark/DCGC-132057/2021	2021-07-16	EPI_ISL_3041062	Department_of_Bacteria
hCoV-19/Canada/Qc-LSPQ-L00238675/2020	2020-03-25	EPI_ISL_536213	CSSS_Haut-Richelieu/Rouville_(H\u00f4pital)
hCoV-19/Slovenia/21-7938/2021	2021-04-13	EPI_ISL_1795744	Department_of_Public_Health_Microbiology_Ljubljana
hCoV-19/Denmark/DCGC-92042/2021	2021-04-26	EPI_ISL_2028337	Department_of_Virus_and_Microbiological_Special_Diagnostics
hCoV-19/USA/NY-CDC-2-3693757/2020	2020-10-01	EPI_ISL_747039	Respiratory_Viruses_Branch
hCoV-19/Scotland/QEUH-1871D9F/2021	2021-07-04	EPI_ISL_2912787	Lighthouse_Lab_in_Glasgow
hCoV-19/Italy/CAM-TIGEM-IZSM-COLLI-13D/2021	2021-08-03	EPI_ISL_3707843	Microbiologia_e_Virologia_Cotugno
hCoV-19/England/OXON-F446A5/2020	2020-12-23	EPI_ISL_840298	Oxford_Viromics
hCoV-19/Lithuania/S21D533/2021	2021-04-02	EPI_ISL_1661621	Vilnius_University
hCoV-19/Canada/AB-91722/2020	2020-04-15	EPI_ISL_806391	Alberta_Precision_Labs_(APL)
hCoV-19/Belgium/ZNA_21247144/2021	2021-04-02	EPI_ISL_1732162	Klinisch_Laboratorium_ZNA
hCoV-19/Mexico/TAB-InDRE_FB26448_S5737/2021	2021-07-28	EPI_ISL_3768911	LESP_Tabasco
hCoV-19/Germany/NW-RKI-I-073034/2021	2021-03-24	EPI_ISL_1639798	SYNLAB_MVZ_Leverkusen
hCoV-19/England/PHEC-2FB2A6/2021	2021-00-00	EPI_ISL_2738976	Respiratory_Virus_Unit
hCoV-19/Scotland/QEUH-15EC8A0/2021	2021-05-28	EPI_ISL_2436595	Lighthouse_Lab_in_Glasgow
hCoV-19/England/MILK-15609ED/2021	2021-05-05	EPI_ISL_2091803	Lighthouse_Lab_in_Milton_Keynes
hCoV-19/France/NAQ-HCL021139330201/2021	2021-07-20	EPI_ISL_3472816	SYNLAB_AQUITAINE
hCoV-19/France/ARA-HCL021059736401/2021	2021-03-25	EPI_ISL_1623614	UNIBIO_ROMANS_GAMBETTA
hCoV-19/Croatia/4741/2021	2021-05-03	EPI_ISL_2675025	Klinika_za_infektivne_bolesti_\Dr._Fran_Mihaljevi\u0107\
hCoV-19/Belgium/UGent-4100/2021	2021-03-15	EPI_ISL_1532967	Lab_voor_klinische_biologie
hCoV-19/Denmark/DCGC-72878/2021	2021-04-12	EPI_ISL_1881449	Department_of_Virus_and_Microbiological_Special_Diagnostics
hCoV-19/England/QEUH-135E410/2021	2021-02-28	EPI_ISL_1205647	Lighthouse_Lab_in_Glasgow
hCoV-19/USA/KS-CDC-LC0169478/2021	2021-07-22	EPI_ISL_3686535	Laboratory_Corporation_of_America
hCoV-19/Portugal/PT8579/2021	2021-06-03	EPI_ISL_2628746	UNILABS
hCoV-19/Austria/CeMM2284/2021	2021-01-11	EPI_ISL_934457	Austrian_Agency_for_Health_and_Food_Safety_(AGES)
hCoV-19/Germany/BE-ChVir-D1938-8233/2020	2020-09-28	EPI_ISL_753786	Charit\u00e9_Universit\u00e4tsmedizin_Berlin
hCoV-19/England/ALDP-90DB90/2020	2020-06-24	EPI_ISL_557147	Lighthouse_Lab_in_Alderley_Park
hCoV-19/Poland/NIPH-NIH_ECDC-5790/2021	2021-05-11	EPI_ISL_2377293	Laboratorium_Diagnostyczne_Centrum_Medycznego_Luxmed
hCoV-19/England/PHESW-YYBN8JN/2021	2021-02-01	EPI_ISL_2749406	Respiratory_Virus_Unit
hCoV-19/England/ALDP-1868812/2021	2021-06-30	EPI_ISL_2907619	Lighthouse_Lab_in_Alderley_Park
hCoV-19/England/CAMC-10FEEAE/2021	2021-01-18	EPI_ISL_933382	Lighthouse_Lab_in_Cambridge
hCoV-19/Turkey/HSGM-D15774/2021	2021-08-19	EPI_ISL_3651957	Ministry_of_Health_Turkey
hCoV-19/USA/NC-CDC-LC0100869/2021	2021-07-13	EPI_ISL_3328176	Laboratory_Corporation_of_America
hCoV-19/Turkey/HSGM-C13441/2021	2021-08-18	EPI_ISL_3613397	Ministry_of_Health_Turkey
hCoV-19/Sweden/10036629/2021	2021-03-19	EPI_ISL_1899062	Swedish_national_genomic_surveillance_program_of_SARS-CoV-2
hCoV-19/Germany/SH-RKI-I-215127/2021	2021-08-10	EPI_ISL_3891457	LADR_Zentrallabor_DR._Kramer_&_Kollegen_Geesthacht
hCoV-19/India/GJ-NCCS-VOC-473/2021	2021-02-03	EPI_ISL_1415198	National_Centre_For_Cell_Science
hCoV-19/USA/CA-SEARCH-9109/2020	2020-12-27	EPI_ISL_1969317	Sharp_HealthCare_Laboratory
hCoV-19/France/BRE-IPP15899/2021	2021-07-09	EPI_ISL_3153398	Labo_Analyses_Med
hCoV-19/USA/WA-UW-4338/2020	2020-03-30	EPI_ISL_430943	UW_Virology_Lab
hCoV-19/Spain/CL-COV10963/2021	2021-07-27	EPI_ISL_3908742	SARS-CoV-2_Sequencing_Castilla_y_Leon-Spain_Consortium
hCoV-19/Wales/PHWC-47FA46/2020	2020-10-09	EPI_ISL_612762	Wales_Specialist_Virology_Centre_Sequencing_lab
hCoV-19/England/RAND-153389B/2021	2021-04-22	EPI_ISL_1829858	Randox_Laboratories
hCoV-19/England/MILK-156DFFD/2021	2021-05-05	EPI_ISL_2120059	Lighthouse_Lab_in_Milton_Keynes
hCoV-19/Argentina/INEI097210/2020	2020-11-24	EPI_ISL_856765	Servicio_Virosis_Respiratorias-Departamento_Virolog\u00eda-INEI
hCoV-19/USA/PA-CDC-QDX22214433/2021	2021-02-19	EPI_ISL_1193776	Quest_Diagnostics_Incorporated
hCoV-19/USA/GA-EHC-517Y/2020	2020-12-07	EPI_ISL_2321452	Emory_University
hCoV-19/England/ALDP-1639032/2021	2021-06-02	EPI_ISL_2512976	Lighthouse_Lab_in_Alderley_Park
hCoV-19/Slovenia/111292/2021	2021-03-02	EPI_ISL_1406288	Institute_of_Microbiology_and_Immunology
hCoV-19/England/LIVE-9F640/2020	2020-04-22	EPI_ISL_471993	Liverpool_Clinical_Laboratories
hCoV-19/England/ALDP-1030408/2021	2021-01-14	EPI_ISL_880485	Lighthouse_Lab_in_Alderley_Park
hCoV-19/Japan/PG-81434/2021	2021-07-19	EPI_ISL_3893796	Pathogen_Genomics_Center
hCoV-19/USA/WI-CDC-ASC210052583/2021	2021-04-08	EPI_ISL_1836318	Aegis_Sciences_Corporation
hCoV-19/England/PHEC-U305U3B4/2021	2021-08-26	EPI_ISL_3776493	Respiratory_Virus_Unit
hCoV-19/Ireland/D-NVRL-S21IRL00151892/2021	2021-08-04	EPI_ISL_3535333	National_Virus_Reference_Laboratory
hCoV-19/Italy/TAA-IGA-1900598652/2021	2021-05-26	EPI_ISL_2517083	Azienda_Sanitaria_dell'Alto_Adige_Laboratorio_Aziendale_di_Microbiologia_e_Virologia
hCoV-19/USA/NY-PRL-2021_0607_00A04/2021	2021-06-04	EPI_ISL_3933273	Pandemic_Response_Lab_-_NYC
hCoV-19/Canada/ON-PHL-21-07060/2021	2021-02-00	EPI_ISL_1660991	Public_Health_Ontario_Laboratory
hCoV-19/England/QEUH-CCDCA5/2020	2020-12-24	EPI_ISL_782236	Lighthouse_Lab_in_Glasgow
hCoV-19/England/MILK-B3D658/2020	2020-11-01	EPI_ISL_706232	Oxford_Viromics
hCoV-19/Mexico/MEX-IBT-IMSS-884/2021	2021-03-13	EPI_ISL_1416681	Laboratorio_Central_de_Epidemiolog\u00eda_(LCE)
hCoV-19/Japan/PG-22953/2021	2021-01-25	EPI_ISL_1428697	Pathogen_Genomics_Center
hCoV-19/England/ALDP-157397E/2021	2021-05-09	EPI_ISL_2237082	Lighthouse_Lab_in_Alderley_Park
hCoV-19/Canada/SK-NML-72356/2021	2021-05-08	EPI_ISL_2587207	SK-Roy_Romanow_Provincial_Laboratory
hCoV-19/USA/NY-PRL-2021_0614_51D01/2021	2021-01-02	EPI_ISL_3933195	Pandemic_Response_Lab_-_NYC
hCoV-19/USA/NY-NYCPHL-003729/2021	2021-03-05	EPI_ISL_1261820	DOHMH_Jamaica
hCoV-19/Spain/MD-59570547/2021	2021-04-00	EPI_ISL_1754138	Servicio_Microbiolog\u00eda_Hospital_La_Paz
hCoV-19/England/ALDP-1C6F088/2021	2021-08-23	EPI_ISL_3811344	Lighthouse_Lab_in_Alderley_Park
hCoV-19/Belgium/UGent-4235/2021	2021-03-17	EPI_ISL_1532980	Lab_voor_klinische_biologie
hCoV-19/Netherlands/ZH-RIVM-34584/2021	2021-05-09	EPI_ISL_2303828	Dutch_COVID-19_response_team
hCoV-19/Croatia/1745/2021	2021-03-15	EPI_ISL_2308922	Institute_of_Public_Health_Vara\u017edin_County
hCoV-19/England/ALDP-A70775/2020	2020-10-15	EPI_ISL_607650	Lighthouse_Lab_in_Alderley_Park
hCoV-19/Japan/PG-81770/2021	2021-06-21	EPI_ISL_3894134	Pathogen_Genomics_Center
hCoV-19/England/MILK-1BA4B4B/2021	2021-08-13	EPI_ISL_3563561	Lighthouse_Lab_in_Milton_Keynes
hCoV-19/USA/LA-CDC-ASC210205050/2021	2021-07-30	EPI_ISL_3849351	Aegis_Sciences_Corporation
hCoV-19/England/QEUH-119A887/2021	2021-01-28	EPI_ISL_945048	Lighthouse_Lab_in_Glasgow
hCoV-19/USA/MA-CDC-STM-000026194/2021	2021-02-27	EPI_ISL_1284023	Helix/Illumina
hCoV-19/Germany/SN-RKI-I-182897/2021	2021-06-18	EPI_ISL_2761595	Sonic_-_Labor_Staber_Dresden_(Klipphausen)
hCoV-19/Sweden/SE00187956/2021	2021-01-26	EPI_ISL_1198894	Swedish_national_genomic_surveillance_program_of_SARS-CoV-2
hCoV-19/USA/IL-CDC-ASC210060897/2021	2021-05-08	EPI_ISL_2146713	Aegis_Sciences_Corporation
hCoV-19/Switzerland/GE-33627470/2021	2021-03-22	EPI_ISL_1448645	University_Hospitals_of_Geneva
hCoV-19/Netherlands/ZE-RIVM-32256/2021	2021-04-26	EPI_ISL_2216705	Dutch_COVID-19_response_team
hCoV-19/South_Korea/KDCA0640/2020	2020-08-14	EPI_ISL_850322	Division_of_Emerging_Infectious_Diseases
hCoV-19/USA/TX-HMH-MCoV-25290/2021	2021-01-20	EPI_ISL_1079919	Houston_Methodist_Hospital
hCoV-19/Sweden/16186707P/2021	2021-04-06	EPI_ISL_2620153	Swedish_national_genomic_surveillance_program_of_SARS-CoV-2
hCoV-19/Switzerland/AG-ETHZ-571341/2020	2020-12-20	EPI_ISL_1659240	Viollier_AG
hCoV-19/Lithuania/LTU000_NMRVI_92921/2021	2021-04-24	EPI_ISL_2082295	Nacionalinis_maisto_ir_veterinarijos_rizikos_vertinimo_institutas
hCoV-19/Germany/BW-RKI-I-024179/2021	2021-02-16	EPI_ISL_1154350	SYNLAB_MVZ_Ettlingen
hCoV-19/Greece/218229/2021	2021-05-24	EPI_ISL_2617329	Hellenic_National_Blood_Transfusion_Center_-_EKEA
hCoV-19/Ireland/D-NVRL-M32IRL85410/2021	2021-07-06	EPI_ISL_3136449	National_Virus_Reference_Laboratory
hCoV-19/Brazil/RJ-LNN02895/2021	2021-06-08	EPI_ISL_2836984	Laboratorio_Central_Noel_Nutels
hCoV-19/England/BIRM-BCFDZS/2021	2021-06-23	EPI_ISL_2815431	University_of_Birmingham
hCoV-19/Switzerland/GE-HUG-33970420/2021	2021-04-24	EPI_ISL_1963078	University_Hospitals_of_Geneva
hCoV-19/Italy/CAM-TIGEM-IZSM-COLLI-12502/2021	2021-04-25	EPI_ISL_2153372	Istituto_Zooprofilattico_Sperimentale_del_Mezzogiorno
hCoV-19/USA/MA-MASPHL-03414/2021	2021-04-20	EPI_ISL_2008337	Massachusetts_State_Public_Health_Laboratory
hCoV-19/France/HDF-P304-21214C6167/2021	2021-05-27	EPI_ISL_2613827	CHU_LILLE
hCoV-19/USA/MT-MTPHL-3815608/2021	2021-06-01	EPI_ISL_2628035	Montana_Public_Health_Laboratory
hCoV-19/Turkey/HSGM-D5815/2021	2021-08-16	EPI_ISL_3554868	Ministry_of_Health_Turkey
hCoV-19/USA/CA-TCPHL-061421-25/2021	2021-05-30	EPI_ISL_3049314	Tulare_County_Public_Health_Laboratory
hCoV-19/France/PAC-IHU-10436_Illu1/2020	2020-10-00	EPI_ISL_2596393	MEPHI
hCoV-19/Sweden/10026541/2021	2021-02-25	EPI_ISL_1832390	Swedish_national_genomic_surveillance_program_of_SARS-CoV-2
hCoV-19/Sweden/SE00608381/2021	2021-07-26	EPI_ISL_3783564	Swedish_national_genomic_surveillance_program_of_SARS-CoV-2
hCoV-19/Brazil/RJ-LNN05064/2021	2021-08-09	EPI_ISL_3921471	Unidade_de_apoio_ao_diagnostico_da_COVID_-_UNADIG
hCoV-19/USA/OH-21AM-062CO01508/2021	2021-03-03	EPI_ISL_2399610	The_Ohio_State_University_Applied_Microbiology_Services_Laboratory
hCoV-19/Canada/BC-BCCDC-115347/2021	2021-05-15	EPI_ISL_3485489	British_Columbia_Centre_For_Disease_Control
hCoV-19/Denmark/DCGC-6851/2020	2020-10-12	EPI_ISL_619696	Department_of_Virus_and_Microbiological_Special_Diagnostics
hCoV-19/Portugal/PT9650/2021	2021-06-07	EPI_ISL_2796037	UNILABS
hCoV-19/Brazil/BA-LACEN-BA479/2021	2021-07-13	EPI_ISL_3635673	Central_Public_Health_Laboratory_-_LACEN_-Bahia
hCoV-19/Germany/BW-FR1398/2021	2021-05-22	EPI_ISL_2535424	Institute_of_Virology
hCoV-19/Brazil/PE-UFPE018/2020	2020-06-26	EPI_ISL_1117395	Nucleo_de_Pesquisa_em_Inovacao_Terapeutica_-_UFPE
hCoV-19/Sweden/4569568316/2021	2021-03-22	EPI_ISL_2032388	Swedish_national_genomic_surveillance_program_of_SARS-CoV-2
hCoV-19/England/NORT-1BC338A/2021	2021-00-00	EPI_ISL_2356502	Northumbria_University_/_South_Tees_Hospitals_NHS_Foundation_Trust_/_North_Cumbria_Integrated_Care_NHS_Foundation_Trust_/_North_Tees_and_Hartlepool_NHS_Foundatio
hCoV-19/Germany/BW-RKI-I-058952/2021	2021-03-23	EPI_ISL_1442820	SYNLAB_MVZ_Leinfelden-Echterdingen
hCoV-19/Mexico/HID-InDRE-65/2020	2020-08-25	EPI_ISL_576268	Instituto_de_Diagnostico_y_Referencia_Epidemiologicos_(INDRE)
hCoV-19/USA/GA-CDC-IBX358510002717/2021	2021-05-20	EPI_ISL_2652807	Infinity_Biologix
hCoV-19/Qatar/QA-WCMQ_FD15506527/2020	2020-04-25	EPI_ISL_1713975	Ministry_of_Public_Health_/_Hamad_Medical_Corporation
hCoV-19/USA/CA-ALSR-2012/2020	2020-05-14	EPI_ISL_635305	San_Diego_County_Public_Health_Laboratory
hCoV-19/England/QEUH-B7C67B/2020	2020-11-14	EPI_ISL_727809	Oxford_Viromics
hCoV-19/Japan/PG-63018/2021	2021-05-22	EPI_ISL_3196619	Pathogen_Genomics_Center
hCoV-19/England/QEUH-1969BBD/2021	2021-07-16	EPI_ISL_3069902	Lighthouse_Lab_in_Glasgow
hCoV-19/USA/TX-CDC-QDX24603600/2021	2021-05-05	EPI_ISL_2247124	Quest_Diagnostics_Incorporated
hCoV-19/USA/DE-CDC-2-3713979/2020	2020-10-28	EPI_ISL_751605	DE_Public_Health_Laboratory
hCoV-19/Turkey/HSGM-FS2865/2021	2021-08-06	EPI_ISL_3405565	Ministry_of_Health_Turkey
hCoV-19/Italy/PIE-15858650/2021	2021-08-17	EPI_ISL_3803706	A.S.L._CITTA'_DI_TORINO-ASO_MAURIZIANO
hCoV-19/Slovenia/17-026249-KR/2021	2021-04-16	EPI_ISL_2273260	National_Laboratory_for_Health
hCoV-19/USA/CA-CDPH-2000030131/2021	2021-01-19	EPI_ISL_2978126	CDPH_VBL
hCoV-19/England/BRBR-18E7514/2021	2021-07-10	EPI_ISL_2996987	Berkshire_and_Surrey_Pathology_Services_Lighthouse_Laboratory
hCoV-19/France/HDF-100001877139/2021	2021-03-00	EPI_ISL_1655881	Synlab_Haut_de_France
hCoV-19/USA/MI-CDC-ASC210069260/2021	2021-04-13	EPI_ISL_1922899	Aegis_Sciences_Corporation
hCoV-19/USA/OR-OSPHL00511/2021	2021-05-05	EPI_ISL_2139635	Oregon_State_Public_Health_Laboratory
hCoV-19/USA/UT-UPHL-2101758294/2021	2021-01-12	EPI_ISL_943841	Utah_Public_Health_Laboratory
hCoV-19/USA/OH-PLMI-HT2VV-00191/2021	2021-03-00	EPI_ISL_1563684	Pathology_and_Laboratory_Medicine_Institute
hCoV-19/England/HSLL-1BBF864/2021	2021-08-13	EPI_ISL_3706295	Health_Services_Laboratories
hCoV-19/Hong_Kong/VM20109924/2020	2020-08-00	EPI_ISL_2685927	Hong_Kong_Department_of_Health
hCoV-19/USA/CA-CDC-FG-068384/2021	2021-08-07	EPI_ISL_3456761	Fulgent_Genetics
hCoV-19/England/MILK-18F9193/2021	2021-07-11	EPI_ISL_2995803	Lighthouse_Lab_in_Milton_Keynes
hCoV-19/Japan/PG-90173/2021	2021-08-07	EPI_ISL_3871135	Virology_section
hCoV-19/England/QEUH-C5BBEB/2020	2020-12-14	EPI_ISL_769327	Lighthouse_Lab_in_Glasgow
hCoV-19/USA/MA-CDCBI-CRSP_2WGYBSI7A65GALZW/2021	2021-08-27	EPI_ISL_3937445	Broad_Institute_Clinical_Research_Sequencing_Platform
hCoV-19/Germany/NW-RKI-I-146116/2021	2021-05-11	EPI_ISL_2130311	SYNLAB_MVZ_Leverkusen
hCoV-19/Turkey/HSGM-D22308/2021	2021-08-20	EPI_ISL_3655064	Ministry_of_Health_Turkey
hCoV-19/Spain/CN-IBV-97024734/2021	2021-03-09	EPI_ISL_1470299	Hospital_Universitario_de_Gran_Canaria_Dr._Negr\u00edn
hCoV-19/England/ALDP-1BFC810/2021	2021-08-17	EPI_ISL_3704224	Lighthouse_Lab_in_Alderley_Park
hCoV-19/Germany/un-RKI-I-108644/2021	2021-04-20	EPI_ISL_1852294	SYNLAB_MVZ_Leinfelden-Echterdingen
hCoV-19/USA/MI-MDHHS-SC20219/2020	2020-03-26	EPI_ISL_447189	Michigan_Department_of_Health_and_Human_Services
hCoV-19/Germany/ST-MD2764/2021	2021-04-19	EPI_ISL_1941031	Landesamt_f\u00fcr_Verbraucherschutz_Sachsen_Anhalt
hCoV-19/Lithuania/LSMULKKGMMK9C31/2021	2021-02-25	EPI_ISL_1394788	\u201eRezus.lt\u201c
hCoV-19/Germany/un-RKI-I-061980/2021	2021-03-25	EPI_ISL_1567417	SYNLAB_MVZ_Leinfelden-Echterdingen
hCoV-19/England/QEUH-1890468/2021	2021-07-05	EPI_ISL_2909420	Lighthouse_Lab_in_Glasgow
hCoV-19/Canada/ON-PHL-21-24611/2021	2021-06-00	EPI_ISL_3089370	Public_Health_Ontario_Laboratory
hCoV-19/USA/NC-CDC-STM-000073717/2021	2021-05-10	EPI_ISL_2440456	Helix/Illumina
hCoV-19/USA/CA-CDC-STM-000012485/2021	2021-02-09	EPI_ISL_1134157	Helix/Illumina
hCoV-19/England/MILK-1893B9D/2021	2021-07-05	EPI_ISL_2911662	Lighthouse_Lab_in_Milton_Keynes
hCoV-19/Canada/BC-BCCDC-93910/2021	2021-04-17	EPI_ISL_3480736	British_Columbia_Centre_For_Disease_Control
hCoV-19/Germany/BY-RKI-I-183786/2021	2021-06-02	EPI_ISL_2762213	Bayerisches_Landesamt_f\u00fcr_Gesundheit_und_Lebensmittelsicherheit_(LGL)
hCoV-19/Scotland/QEUH-14DDB8C/2021	2021-04-06	EPI_ISL_1635139	Lighthouse_Lab_in_Glasgow
hCoV-19/Greece/190468/2021	2021-04-08	EPI_ISL_2344061	Laboratory_of_Immunohematology
hCoV-19/USA/LA-CDC-STM-000064734/2021	2021-04-27	EPI_ISL_2144671	Helix/Illumina
hCoV-19/Costa_Rica/INC-0176/2020	2020-11-06	EPI_ISL_769989	Area_De_Salud_San_Francisco-San_Antonio_(Coopesana)
hCoV-19/Japan/PG-49812/2021	2021-05-10	EPI_ISL_2772871	Fukuoka_Institute_of_Health_and_Environmental_Sciences
hCoV-19/Scotland/QEUH-156D485/2021	2021-05-05	EPI_ISL_2238425	Lighthouse_Lab_in_Glasgow
hCoV-19/Germany/un-RKI-I-070785/2021	2021-04-01	EPI_ISL_1574874	SYNLAB_MVZ_Leinfelden-Echterdingen
hCoV-19/Italy/LAZ-IFO-07083170/2021	2021-07-08	EPI_ISL_2985184	IRCCS_San_Gallicano_Dermatological_Institute
hCoV-19/USA/WA-QDX-1271/2020	2020-03-16	EPI_ISL_572051	Quest_Diagnostics
hCoV-19/Norway/12514/2021	2021-05-08	EPI_ISL_2425821	Dept._of_Medical_Microbiology
hCoV-19/USA/FL-CDC-ASC210020243/2021	2021-03-25	EPI_ISL_1651121	Aegis_Sciences_Corporation
hCoV-19/Wales/PHWC-1685AC/2020	2020-04-19	EPI_ISL_494257	Wales_Specialist_Virology_Centre_Sequencing_lab
hCoV-19/USA/MN-MDH-2907/2021	2021-02-01	EPI_ISL_1132774	M_Health_Fairview
hCoV-19/Germany/SN-RKI-I-031706/2021	2021-02-25	EPI_ISL_1215780	Medizinisches_Labor_Ostsachsen_MVZ_GbRNebenbetriebsst\u00e4tte_Dresden
hCoV-19/USA/MN-CDC-IBX112123226929/2021	2021-04-11	EPI_ISL_2014095	Infinity_Biologix
hCoV-19/Brazil/SP-IB_100992/2021	2021-04-05	EPI_ISL_1966973	CS_II_EGIDIO_BRUNHARA_MORRO_AGUDO
hCoV-19/USA/NJ-CDC-ASC210074178/2021	2021-04-18	EPI_ISL_2039256	Aegis_Sciences_Corporation
hCoV-19/England/MILK-1BFBA39/2021	2021-08-17	EPI_ISL_3642039	Lighthouse_Lab_in_Milton_Keynes
hCoV-19/Canada/AB-ABPHL-19177/2021	2021-05-20	EPI_ISL_2940702	Edmonton_Provincial_Lab
hCoV-19/Japan/PG-11262/2020	2020-11-11	EPI_ISL_898126	Pathogen_Genomics_Center
hCoV-19/Bangladesh/BCSIR-AFIP-41/2021	2021-04-06	EPI_ISL_1616000	Armed_Forces_Institute_of_Pathology_(AFIP)
hCoV-19/Spain/CL-COV11275/2021	2021-08-05	EPI_ISL_3908973	SARS-CoV-2_Sequencing_Castilla_y_Leon-Spain_Consortium
hCoV-19/Singapore/3356/2021	2021-08-08	EPI_ISL_3387226	National_Public_Health_Laboratory
hCoV-19/Germany/NW-RKI-I-086852/2021	2021-04-14	EPI_ISL_1723693	SYNLAB_MVZ_Leverkusen
hCoV-19/USA/CA-CDC-ASC210201813/2021	2021-07-29	EPI_ISL_3849899	Aegis_Sciences_Corporation
hCoV-19/USA/NE-CDC-ASC210062791/2021	2021-05-12	EPI_ISL_2367657	Aegis_Sciences_Corporation
hCoV-19/Sweden/13184415PK/2021	2021-07-31	EPI_ISL_3787077	Swedish_national_genomic_surveillance_program_of_SARS-CoV-2
hCoV-19/USA/VA-CDC-LC0062392/2021	2021-05-19	EPI_ISL_2399126	Laboratory_Corporation_of_America
hCoV-19/Netherlands/LI-MUMC-1781/2021	2021-03-31	EPI_ISL_1558575	Dutch_COVID-19_response_team
hCoV-19/France/ARA-HCL021070681701/2021	2021-04-13	EPI_ISL_1788640	UNILIANCE_DECINES
hCoV-19/USA/IN-CDC-STM-000064966/2021	2021-04-27	EPI_ISL_2144175	Helix/Illumina
hCoV-19/Denmark/DCGC-21049/2020	2020-12-21	EPI_ISL_759525	Department_of_Virus_and_Microbiological_Special_Diagnostics
hCoV-19/England/SHEF-10E5F6B/2021	2021-06-04	EPI_ISL_2625484	Virology_Department
hCoV-19/Japan/PG-12459/2020	2020-09-14	EPI_ISL_896873	Pathogen_Genomics_Center
hCoV-19/Germany/ST-MD2578/2021	2021-04-14	EPI_ISL_1940869	Landesamt_f\u00fcr_Verbraucherschutz_Sachsen_Anhalt
hCoV-19/Lithuania/LTU000_SYNLAB_G01_2752/2021	2021-07-23	EPI_ISL_3340951	SYNLAB_Lietuva_UAB
hCoV-19/USA/CA-CDPH-2000026475/2021	2021-01-16	EPI_ISL_3304839	CDPH_VBL
hCoV-19/Finland/9854/2021	2021-07-08	EPI_ISL_3135221	Department_of_Virology_and_Immunology
hCoV-19/USA/NY-NYGC-V4127906-FDTE290/2021	2021-03-10	EPI_ISL_1971138	Weill_Cornell_Medicine
hCoV-19/Canada/ON-PHL-21-00705/2021	2021-01-00	EPI_ISL_925812	Public_Health_Ontario_Laboratory
hCoV-19/Poland/PZH-UMB-1747/2021	2021-06-01	EPI_ISL_2621001	Centrum_Medycyny_Klinicznej_dr_n.med._Karol_Majewski_-_DiMedical
hCoV-19/England/ALDP-15FBE42/2021	2021-05-31	EPI_ISL_2447204	Lighthouse_Lab_in_Alderley_Park
hCoV-19/England/PHEC-35782D/2021	2021-00-00	EPI_ISL_3775029	Respiratory_Virus_Unit
hCoV-19/USA/MT-CDC-2-4193875/2021	2021-04-05	EPI_ISL_1798404	MT_Public_Health_Laboratory
hCoV-19/Poland/NIPH-NIH_ECDC-1324/2021	2021-02-26	EPI_ISL_1394120	Laboratorium_Medyczne_LAB-MED
hCoV-19/USA/OH-21AM-020CO01339/2021	2021-01-20	EPI_ISL_2100963	The_Ohio_State_University_Applied_Microbiology_Services_Laboratory
hCoV-19/USA/MI-CDC-2-4595132/2021	2021-06-16	EPI_ISL_2987038	MI_-_Michigan_Department_of_Health_and_Human_Services_-_Bureau_of_Laboratories
hCoV-19/USA/CA-CDC-ASC210157158/2021	2021-07-14	EPI_ISL_3324139	Aegis_Sciences_Corporation
hCoV-19/Canada/QC-1nKWV-W919117599/2021	2021-04-29	EPI_ISL_3508613	Laboratoire_de_sant\u00e9_publique_du_Qu\u00e9bec
hCoV-19/Wales/PHWC-PYEZ3C/2021	2021-06-18	EPI_ISL_2750664	Originating_lab
hCoV-19/England/ALDP-1A1D197/2021	2021-07-23	EPI_ISL_3228027	Lighthouse_Lab_in_Alderley_Park
hCoV-19/Netherlands/FL-RIVM-51819/2021	2021-08-10	EPI_ISL_3736002	Dutch_COVID-19_response_team
hCoV-19/USA/MI-MDHHS-SC20818/2020	2020-05-13	EPI_ISL_471839	Michigan_Department_of_Health_and_Human_Services
hCoV-19/England/MILK-9F235A/2020	2020-09-24	EPI_ISL_589097	Lighthouse_Lab_in_Milton_Keynes
hCoV-19/Turkey/HSGM-D22313/2021	2021-08-20	EPI_ISL_3654740	Ministry_of_Health_Turkey
hCoV-19/USA/NY-Wadsworth-21020951-01/2021	2021-01-28	EPI_ISL_1227747	URMC_LABS
hCoV-19/USA/CA-CDC-4105353-001/2020	2020-11-25	EPI_ISL_2295305	WLA_VAMC
hCoV-19/Denmark/DCGC-33537/2021	2021-01-11	EPI_ISL_870547	Department_of_Virus_and_Microbiological_Special_Diagnostics
hCoV-19/Italy/UMB-IZSGC-300252.1.10/2021	2021-07-23	EPI_ISL_3304574	Universit\u00e0_degli_Studi_di_Perugia
hCoV-19/England/MILK-B961E3/2020	2020-11-13	EPI_ISL_674979	Lighthouse_Lab_in_Milton_Keynes
hCoV-19/Norway/6446/2021	2021-03-08	EPI_ISL_1579088	Haukeland_University_Hospital
hCoV-19/Spain/VC-IBV-98032388/2021	2021-07-22	EPI_ISL_3907508	Servicio_de_Microbiolog\u00eda._Hospital_General_Universitario_de_Castell\u00f3n
hCoV-19/Scotland/QEUH-199F107/2021	2021-07-19	EPI_ISL_3109412	Lighthouse_Lab_in_Glasgow
hCoV-19/Georgia/Tb-SNGS378/2021	2021-06-28	EPI_ISL_3208743	Department_for_Virology
hCoV-19/England/QEUH-1229CEA/2021	2021-02-07	EPI_ISL_1108087	Quadram_Institute_Bioscience
hCoV-19/Denmark/DCGC-52870/2021	2021-04-19	EPI_ISL_1860924	Department_of_Virus_and_Microbiological_Special_Diagnostics
hCoV-19/USA/AZ-ASU10635/2021	2021-08-07	EPI_ISL_3493438	Arizona_State_University
hCoV-19/England/MILK-11A07AF/2021	2021-01-28	EPI_ISL_958729	Lighthouse_Lab_in_Milton_Keynes
hCoV-19/South_Korea/KDCA8519/2021	2021-07-15	EPI_ISL_3544883	Division_of_Emerging_Infectious_Diseases
hCoV-19/Scotland/QEUH-1400661/2021	2021-03-16	EPI_ISL_1390363	Lighthouse_Lab_in_Glasgow
hCoV-19/USA/NY-Wadsworth-21077799-01/2021	2021-07-14	EPI_ISL_3235692	NORTHWELL_HEALTH_LABORATORIES
hCoV-19/Denmark/DCGC-117906/2021	2021-05-31	EPI_ISL_2670542	Department_of_Bacteria
hCoV-19/England/PHWC-4C5F60/2021	2021-02-01	EPI_ISL_1052343	Originating_lab
hCoV-19/Wales/ALDP-118B106/2021	2021-01-27	EPI_ISL_990042	Lighthouse_Lab_in_Alderley_Park
hCoV-19/Germany/un-RKI-I-100297/2021	2021-04-05	EPI_ISL_1846025	Eurofins_LifeCodexx_GmbH
hCoV-19/England/MILK-ACC4A0/2020	2020-10-21	EPI_ISL_634430	Lighthouse_Lab_in_Milton_Keynes
hCoV-19/France/BRE-IPP16127/2021	2021-07-13	EPI_ISL_3154905	Labo_Analyses_Med
hCoV-19/England/ALDP-119C8C1/2021	2021-01-26	EPI_ISL_945611	Lighthouse_Lab_in_Alderley_Park
hCoV-19/USA/OH-UHTL-1052/2021	2021-07-01	EPI_ISL_3914826	UHTL
hCoV-19/Austria/CeMM0868/2020	2020-04-28	EPI_ISL_583733	Dr._Gernot_Walder_GmbH
hCoV-19/England/QEUH-146852E/2021	2021-03-24	EPI_ISL_1448936	Lighthouse_Lab_in_Glasgow
hCoV-19/England/BHRT-24B8F00/2021	2021-00-00	EPI_ISL_2732736	Respiratory_Virus_Unit
hCoV-19/Denmark/DCGC-130107/2021	2021-07-15	EPI_ISL_3709078	Department_of_Bacteria
hCoV-19/Italy/CAL-AMC-21042393-DS/2021	2021-04-23	EPI_ISL_2884292	Virology_Laboratory
hCoV-19/Portugal/PT0294/2020	2020-03-12	EPI_ISL_454010	unknown
hCoV-19/Sweden/SE00208209/2021	2021-02-01	EPI_ISL_1199782	Swedish_national_genomic_surveillance_program_of_SARS-CoV-2
hCoV-19/Scotland/QEUH-1C68957/2021	2021-08-22	EPI_ISL_3811447	Lighthouse_Lab_in_Glasgow
hCoV-19/USA/IN-INSPHL-01675/2021	2021-05-12	EPI_ISL_2439149	IN_State_Department_of_Health_Laboratory_Services
hCoV-19/Germany/BW-ITM-007-1545-F/2021	2021-03-25	EPI_ISL_1648926	Institute_of_Tropical_Medicine
hCoV-19/Norway/3814/2021	2021-02-14	EPI_ISL_3801160	Vestfold_Hospital
hCoV-19/USA/WA-PHL-001591/2021	2021-08-10	EPI_ISL_3451005	Washington_State_Department_of_Health_Public_Health_Laboratories
hCoV-19/USA/CA-SEARCH-9239/2021	2021-03-29	EPI_ISL_1794961	San_Diego_County_Public_Health_Laboratory
hCoV-19/Japan/PG-33778/2021	2021-04-01	EPI_ISL_1933201	Chiba_Prefectural_Institute_of_Public_Health
hCoV-19/Slovenia/9004/2020	2020-03-24	EPI_ISL_2643903	Institute_of_Microbiology_and_Immunology
hCoV-19/India/MP-NCDC-210983/2021	2021-03-27	EPI_ISL_2502056	National_Centre_for_Disease_Control_(NCDC)_Biotechnology_Division
hCoV-19/England/PHEC-31D0C1/2021	2021-00-00	EPI_ISL_2745506	Respiratory_Virus_Unit
hCoV-19/Canada/ON-PHL-20-03302/2020	2020-11-00	EPI_ISL_1271800	Public_Health_Ontario_Laboratory
hCoV-19/USA/CA-CZB-1133/2020	2020-04-08	EPI_ISL_445181	UCSF_Clinical_Microbiology_Laboratory
hCoV-19/USA/CT-JAX-JAX001436/2021	2021-07-21	EPI_ISL_3216762	The_Jackson_Laboratory
hCoV-19/Scotland/QEUH-1A08126/2021	2021-07-23	EPI_ISL_3204101	Lighthouse_Lab_in_Glasgow
hCoV-19/Belgium/ULG-13852/2021	2021-03-31	EPI_ISL_1533972	University_of_Li\u00e8ge_COVID-19_testing_center
hCoV-19/USA/AL-HGSC-JGDU/2020	2020-12-04	EPI_ISL_883818	Eurofins_Diatherix
hCoV-19/USA/MS-CDC-2-4044047/2021	2021-03-02	EPI_ISL_1446293	MS_Public_Health_Laboratory
hCoV-19/USA/VA-DCLS-0473/2020	2020-05-06	EPI_ISL_526781	Virginia_DCLS
hCoV-19/Belgium/rega-5362/2021	2021-03-17	EPI_ISL_2403875	KU_Leuven
hCoV-19/USA/NY-Wadsworth-21021125-01/2021	2021-02-08	EPI_ISL_1226813	NYC_Pandemic_Response_Lab
hCoV-19/Canada/NB-206/2020	2020-03-27	EPI_ISL_479627	Dr._Georges-L.-Dumont_University_Hospital_Centre
hCoV-19/Japan/PG-4668/2020	2020-08-01	EPI_ISL_689805	Fukuoka_Institute_of_Health_and_Environmental_Sciences
hCoV-19/Germany/HB-RKI-I-077531/2021	2021-03-31	EPI_ISL_1643159	Sonic_-_MVZ_Medizinisches_Labor_Bremen_GmbH
hCoV-19/England/CAMC-C3EEC7/2020	2020-12-10	EPI_ISL_719135	Lighthouse_Lab_in_Cambridge
hCoV-19/USA/TX-HMH-MCoV-11355/2020	2020-09-04	EPI_ISL_789777	Houston_Methodist_Hospital
hCoV-19/South_Africa/NICD-N9161/2021	2021-06-07	EPI_ISL_2709933	CHRIS_HANI_BARAGWANATH
hCoV-19/Germany/BE-RKI-I-201900/2021	2021-08-12	EPI_ISL_3711755	MDI_Limbach_Berlin_GmbH;_MVZ_Labor_Berlin
hCoV-19/Australia/VIC11218/2020	2020-08-26	EPI_ISL_562737	Microbiological_Diagnostic_Unit_-_Public_Health_Laboratory_(MDU-PHL)
hCoV-19/England/CAMC-116465F/2021	2021-01-25	EPI_ISL_948209	Lighthouse_Lab_in_Cambridge
hCoV-19/Germany/BB-RKI-I-085036/2021	2021-04-09	EPI_ISL_1722269	Klinikum_Ernst_von_Bergmann_gemeinn\u00c3\u00bctzige_GmbH_-_station\u00c3\u00a4rer_Bereich
hCoV-19/England/BRBR-1BA88F5/2021	2021-08-13	EPI_ISL_3561334	Berkshire_and_Surrey_Pathology_Services_Lighthouse_Laboratory
hCoV-19/USA/KS-KHEL-1271/2021	2021-04-29	EPI_ISL_1921860	Kansas_Health_and_Environmental_Lab
hCoV-19/Poland/WGS-CoV-PZH-UMB-0938/2021	2021-04-19	EPI_ISL_2003003	Laboratorium_Diagnostyczne_Centrum_Medycznego_Luxmed
hCoV-19/Netherlands/OV-RIVM-24306/2021	2021-03-06	EPI_ISL_1597185	Dutch_COVID-19_response_team
hCoV-19/USA/CA-CDC-ASC210207581/2021	2021-08-02	EPI_ISL_3821236	Aegis_Sciences_Corporation
hCoV-19/Germany/SN-RKI-I-188198/2021	2021-07-08	EPI_ISL_3044428	Bioscientia_Labor_Wermsdorf
hCoV-19/Belgium/ULG-15833/2021	2021-05-14	EPI_ISL_2289022	SYNLAB
hCoV-19/Netherlands/FR-RIVM-29827/2021	2021-02-22	EPI_ISL_2217830	Dutch_COVID-19_response_team
hCoV-19/Mexico/SIN-INMEGEN-18-206/2021	2021-06-29	EPI_ISL_3160829	Salud_Digna
hCoV-19/USA/IL-IDPH-COO-C-000790/2020	2020-05-04	EPI_ISL_1652256	Illinois_Department_of_Public_Health
hCoV-19/England/ALDP-1289495/2021	2021-02-10	EPI_ISL_1044409	Lighthouse_Lab_in_Alderley_Park
hCoV-19/USA/NJ-CDC-ASC210239030/2021	2021-08-02	EPI_ISL_3853057	Aegis_Sciences_Corporation
hCoV-19/Sweden/1910217064/2021	2021-02-24	EPI_ISL_2214586	Swedish_national_genomic_surveillance_program_of_SARS-CoV-2
hCoV-19/Spain/CT-LabRefCat-1632799/2021	2021-07-12	EPI_ISL_3452497	Laboratori_de_Referencia_de_Catalunya
hCoV-19/USA/CA-SEARCH-14291/2021	2021-03-05	EPI_ISL_1814346	EXCITE_Lab
hCoV-19/Scotland/CAMC-1396E96/2021	2021-03-03	EPI_ISL_1294618	Lighthouse_Lab_in_Cambridge
hCoV-19/Germany/HB-RKI-I-046730/2021	2021-03-13	EPI_ISL_1354154	Sonic_-_MVZ_Medizinisches_Labor_Bremen_GmbH
hCoV-19/England/ALDP-1741212/2021	2021-06-15	EPI_ISL_2701632	Lighthouse_Lab_in_Alderley_Park
hCoV-19/Germany/NW-RKI-I-179253/2021	2021-05-13	EPI_ISL_2635928	Helios_Universit\u00e4tsklinikum_Wuppertal
hCoV-19/USA/MD-MDH-3651/2021	2021-07-26	EPI_ISL_3304369	MD_PHL
hCoV-19/Scotland/QEUH-13E7106/2021	2021-03-14	EPI_ISL_1345967	Lighthouse_Lab_in_Glasgow
hCoV-19/Netherlands/OV-RIVM-47417/2021	2021-07-22	EPI_ISL_3258526	Dutch_COVID-19_response_team
hCoV-19/Sweden/3941533864/2021	2021-03-22	EPI_ISL_1606477	Swedish_national_genomic_surveillance_program_of_SARS-CoV-2
hCoV-19/Ireland/D-NVRL-88IRL90601/2021	2021-04-06	EPI_ISL_1657550	National_Virus_Reference_Laboratory
hCoV-19/Indonesia/JK-NIHRD-WGS04207/2021	2021-05-03	EPI_ISL_2617505	RSUPP_Persahabatan_Jakarta
hCoV-19/Portugal/PT2745/2021	2021-01-12	EPI_ISL_941742	Instituto_Nacional_de_Saude_(INSA)_and_Instituto_Gulbenkian_de_Ciencia_(IGC)
hCoV-19/Czech_Republic/NRL_9622/2021	2021-06-29	EPI_ISL_3063197	National_Institute_of_Public_Health
hCoV-19/USA/WA-UW-21072531016/2021	2021-07-25	EPI_ISL_3412369	UW_Virology_Lab
hCoV-19/Turkey/HSGM-DM2538/2021	2021-08-18	EPI_ISL_3577621	Ministry_of_Health_Turkey
hCoV-19/Italy/CAM-TIGEM-IZSM-COLLI-5334/2021	2021-03-13	EPI_ISL_1287707	Istituto_Zooprofilattico_Sperimentale_del_Mezzogiorno
hCoV-19/Latvia/2103045773/2021	2021-03-09	EPI_ISL_1590252	Centr\u0101l\u0101_Laboratorija;_Eurofins_Genomics_Europe_Sequencing_GmbH
hCoV-19/Canada/ABPHL-07057/2021	2021-02-27	EPI_ISL_2165862	Alberta_Precision_Labs_(APL)
hCoV-19/Greece/17300/2021	2021-06-17	EPI_ISL_3045272	Central_Public_Health_Laboratory
hCoV-19/Switzerland/GE-33123347/2021	2021-01-29	EPI_ISL_981761	University_Hospitals_of_Geneva
hCoV-19/USA/WA-UW337/2020	2020-03-16	EPI_ISL_418904	UW_Virology_Lab
hCoV-19/USA/WI-UW-4637/2020	2020-09-11	EPI_ISL_2294714	University_of_Wisconsin-Madison_AIDS_Vaccine_Research_Laboratories
hCoV-19/USA/TX-CDC-QDX25726293/2021	2021-06-09	EPI_ISL_2876156	Quest_Diagnostics_Incorporated
hCoV-19/England/OXON-FA5657/2021	2021-07-15	EPI_ISL_3178745	Oxford_Viromics
hCoV-19/Belgium/Jessa_55-2114-001054/2021	2021-04-10	EPI_ISL_1608024	Jessa
hCoV-19/USA/OK-QDX-3410/2020	2020-10-23	EPI_ISL_884414	Infectious_Diseases
hCoV-19/Japan/PG-86104/2021	2021-08-04	EPI_ISL_3873138	Department_of_Infectious_Diseases
hCoV-19/USA/MN-MDH-2459/2020	2020-12-26	EPI_ISL_903272	M_Health_Fairview
hCoV-19/USA/CA-CDC-FG-075177/2021	2021-08-11	EPI_ISL_3658638	Fulgent_Genetics
hCoV-19/Denmark/DCGC-96662/2021	2021-05-10	EPI_ISL_2176533	Department_of_Virus_and_Microbiological_Special_Diagnostics
hCoV-19/Scotland/QEUH-12FEB3C/2021	2021-02-22	EPI_ISL_1190718	Lighthouse_Lab_in_Glasgow
hCoV-19/Japan/PG-3021/2020	2020-04-15	EPI_ISL_691145	Pathogen_Genomics_Center
hCoV-19/Germany/SN-RKI-I-010585/2021	2021-01-18	EPI_ISL_1140712	Bioscientia_Labor_Wermsdorf
hCoV-19/India/TG-CCMB-J812-P1/2020	2020-04-08	EPI_ISL_458072	CSIR-Centre_for_Cellular_and_Molecular_Biology
hCoV-19/USA/OH-21AM-061CO05007/2021	2021-03-02	EPI_ISL_2399599	The_Ohio_State_University_Applied_Microbiology_Services_Laboratory
hCoV-19/Sweden/8854245134/2021	2021-02-23	EPI_ISL_1809995	Swedish_national_genomic_surveillance_program_of_SARS-CoV-2
hCoV-19/USA/FL-CDC-STM-000067144/2021	2021-04-30	EPI_ISL_2160584	Helix/Illumina
hCoV-19/Italy/CAM-TIGEM-2355/2021	2021-00-00	EPI_ISL_1039302	Istituto_Zooprofilattico_Sperimentale_del_Mezzogiorno
hCoV-19/Germany/RP-RKI-I-130670/2021	2021-04-29	EPI_ISL_2113705	SYNLAB_MVZ_Trier
hCoV-19/Aruba/AW-RIVM-41549/2021	2021-06-16	EPI_ISL_2787931	Dutch_COVID-19_response_team
hCoV-19/Switzerland/BE-ETHZ-530763/2020	2020-11-11	EPI_ISL_1360551	Viollier_AG
hCoV-19/USA/MA-CDC-ASC210161060/2021	2021-07-19	EPI_ISL_3324681	Aegis_Sciences_Corporation
hCoV-19/Switzerland/GE-33101084/2021	2021-01-28	EPI_ISL_953928	University_Hospitals_of_Geneva
hCoV-19/Philippines/PH-PGC-03303/2020	2020-11-10	EPI_ISL_2155056	Research_Institute_for_Tropical_Medicine
hCoV-19/England/ALDP-15FBDCD/2021	2021-05-30	EPI_ISL_2447066	Lighthouse_Lab_in_Alderley_Park
hCoV-19/Switzerland/AG-ETHZ-540192/2021	2021-03-15	EPI_ISL_1407802	Viollier_AG
hCoV-19/Turkey/HSGM-D25872/2021	2021-08-21	EPI_ISL_3688961	Ministry_of_Health_Turkey
hCoV-19/Italy/CAM-TIGEM-2545/2021	2021-00-00	EPI_ISL_1039355	Istituto_Zooprofilattico_Sperimentale_del_Mezzogiorno
hCoV-19/Wales/PHWC-4AE7B0/2020	2020-12-22	EPI_ISL_822396	Wales_Specialist_Virology_Centre_Sequencing_lab
hCoV-19/England/PLYM-1A56A1F/2021	2021-07-27	EPI_ISL_3339228	Lighthouse_Laboratory_Plymouth
hCoV-19/Germany/BY-RKI-I-137331/2021	2021-04-29	EPI_ISL_2121062	LabKom_-_Labor_Augsburg_MVZ_GmbH
hCoV-19/India/UP-IGIB-708262_A/2021	2021-04-30	EPI_ISL_2880250	INSACOG_Surveillance
hCoV-19/England/QEUH-AD1D34/2020	2020-10-26	EPI_ISL_629996	Lighthouse_Lab_in_Glasgow
hCoV-19/Canada/ABPHL-10575/2021	2021-03-20	EPI_ISL_2168387	Alberta_Precision_Labs_(APL)
hCoV-19/England/QEUH-129FAE5/2021	2021-02-14	EPI_ISL_1072468	Lighthouse_Lab_in_Glasgow
hCoV-19/Singapore/2544/2021	2021-07-24	EPI_ISL_3151845	National_Public_Health_Laboratory
hCoV-19/USA/NC-CDC-STM-000035080/2021	2021-03-11	EPI_ISL_1460818	Helix/Illumina
hCoV-19/Sweden/SE1410281710/2021	2021-03-26	EPI_ISL_2256100	Swedish_national_genomic_surveillance_program_of_SARS-CoV-2
hCoV-19/India/TG-CCMB-BA994/2020	2020-12-22	EPI_ISL_1380447	CSIR-Centre_for_Cellular_and_Molecular_Biology
hCoV-19/England/ALDP-11D5DBE/2021	2021-01-30	EPI_ISL_964652	Lighthouse_Lab_in_Alderley_Park
hCoV-19/Lithuania/LSMULKKGMMK5C20/2021	2021-02-15	EPI_ISL_1357630	Medicina_practica_laboratorija
hCoV-19/Denmark/DCGC-101647/2021	2021-05-17	EPI_ISL_2299289	Department_of_Virus_and_Microbiological_Special_Diagnostics
hCoV-19/Japan/PG-19215/2020	2020-12-11	EPI_ISL_1127961	Osaka_Institute_of_Public_Health
hCoV-19/Denmark/DCGC-84845/2021	2021-04-12	EPI_ISL_1894155	Department_of_Virus_and_Microbiological_Special_Diagnostics
hCoV-19/England/MILK-15ACEF5/2021	2021-05-20	EPI_ISL_2346574	Lighthouse_Lab_in_Milton_Keynes
hCoV-19/England/MILK-1B59E1F/2021	2021-08-10	EPI_ISL_3455162	Lighthouse_Lab_in_Milton_Keynes
hCoV-19/USA/WA-UW-65400/2021	2021-02-27	EPI_ISL_1341322	UW_Virology_Lab
hCoV-19/Canada/BC-BCCDC-76937/2021	2021-04-21	EPI_ISL_2719326	BCCDC_Public_Health_Laboratory
hCoV-19/Germany/un-RKI-I-069722/2021	2021-03-29	EPI_ISL_1573863	SYNLAB_MVZ_Leinfelden-Echterdingen
hCoV-19/USA/TX-CDC-ASC210208281/2021	2021-08-01	EPI_ISL_3820798	Aegis_Sciences_Corporation
hCoV-19/USA/OR-OHSU-212280729/2021	2021-07-20	EPI_ISL_3940775	Kaiser_Permanente_NW_Reginal_Lab
hCoV-19/England/ALDP-1196CF8/2021	2021-01-26	EPI_ISL_958991	Lighthouse_Lab_in_Alderley_Park
hCoV-19/Portugal/PT2457/2021	2021-01-17	EPI_ISL_941506	Instituto_Nacional_de_Saude_(INSA)
hCoV-19/USA/CA-UCSC-140/2021	2021-01-20	EPI_ISL_1405649	UCSC_Genomics_Institute
hCoV-19/USA/HI-H200306/2020	2020-08-12	EPI_ISL_752865	State_Laboratories_Division
hCoV-19/USA/WA-UW-21042269467/2021	2021-04-22	EPI_ISL_2031407	UW_Virology_Lab
hCoV-19/USA/MA-CDC-LC0104439/2021	2021-07-15	EPI_ISL_3330539	Laboratory_Corporation_of_America
hCoV-19/USA/KY-GD-082421-47/2021	2021-08-09	EPI_ISL_3801963	Gravity_Diagnostics
hCoV-19/USA/MA-MGH-00658/2020	2020-04-03	EPI_ISL_460402	Massachusetts_General_Hospital
hCoV-19/Sweden/SE00197721/2021	2021-01-28	EPI_ISL_1199597	Swedish_national_genomic_surveillance_program_of_SARS-CoV-2
hCoV-19/USA/MA-CDC-STM-000037362/2021	2021-03-16	EPI_ISL_1479312	Helix/Illumina
hCoV-19/India/GJ-GBRC637b/2021	2021-03-27	EPI_ISL_2001210	VRDL
hCoV-19/Canada/AB-ABPHL-08689/2021	2021-03-07	EPI_ISL_2166966	Alberta_Precision_Labs_(APL)
hCoV-19/Poland/77178/2020	2020-11-00	EPI_ISL_732848	genXone_SA
hCoV-19/Sweden/4747860254/2021	2021-07-11	EPI_ISL_3156597	Swedish_national_genomic_surveillance_program_of_SARS-CoV-2
hCoV-19/Scotland/QEUH-17C788B/2021	2021-06-25	EPI_ISL_2814444	Lighthouse_Lab_in_Glasgow
hCoV-19/USA/TX-DSHS-6747/2021	2021-05-13	EPI_ISL_2423547	TXDSHS
hCoV-19/Turkey/HSGM-B2863/2021	2021-03-30	EPI_ISL_2403642	Ministry_of_Health_Turkey
hCoV-19/Italy/EMR-C063-21-35/2021	2021-08-13	EPI_ISL_3536612	U.O._Microbiologia_Laboratorio_Unico_Centro_Servizi_-_AUSL_della_Romagna
hCoV-19/England/MILK-18CA948/2021	2021-07-08	EPI_ISL_2974230	Lighthouse_Lab_in_Milton_Keynes
hCoV-19/Sweden/10053190/2021	2021-04-12	EPI_ISL_2206223	Swedish_national_genomic_surveillance_program_of_SARS-CoV-2
hCoV-19/Spain/NC-CHN-01002706/2020	2020-12-09	EPI_ISL_2132923	Servicio_de_Microbiolog\u00eda_Cl\u00ednica_(Complejo_Hospitalario_de_Navarra
hCoV-19/Japan/PG-23222/2021	2021-02-01	EPI_ISL_1429009	Pathogen_Genomics_Center
hCoV-19/Germany/BY-RKI-I-027327/2021	2021-02-24	EPI_ISL_1157642	SYNLAB_MVZ_Weiden
hCoV-19/USA/SC-MUSC-0715/2021	2021-03-02	EPI_ISL_1482928	MUSC_Molecular_Pathology_Laboratory
hCoV-19/USA/RI-CDCBI-RIDOH_02338/2021	2021-04-30	EPI_ISL_2133919	Rhode_Island_Department_of_Health
hCoV-19/England/PHEC-Q307QF72/2021	2021-07-29	EPI_ISL_3292150	Respiratory_Virus_Unit
hCoV-19/Japan/TKYS00271/2021	2021-04-00	EPI_ISL_2321211	Tokyo_Metropolitan_Institute_of_Public_Health
hCoV-19/Canada/BC-BCCDC-38863/2021	2021-02-26	EPI_ISL_2524585	BCCDC_Public_Health_Laboratory
hCoV-19/USA/NY-PRL-2021_0430_00E02/2021	2021-04-28	EPI_ISL_1828655	Pandemic_Response_Lab_-_NYC
hCoV-19/USA/TX-HMH-MCoV-8190/2020	2020-07-07	EPI_ISL_784255	Houston_Methodist_Hospital
hCoV-19/USA/PA-VSP2227/2021	2021-04-10	EPI_ISL_2653033	Hospital_of_the_University_of_Pennsylvania_Molecular_Pathology_Lab
hCoV-19/England/MILK-13D9AB1/2021	2021-03-11	EPI_ISL_1329403	Lighthouse_Lab_in_Milton_Keynes
hCoV-19/Italy/SIC-UNIPA-CNR-02/2021	2021-01-17	EPI_ISL_1200086	Unit\u00e0_Operativa_di_Microbiologia_e_Virologia
hCoV-19/Japan/PG-57450/2021	2021-05-06	EPI_ISL_2771714	SARS-CoV-2_testing_team
hCoV-19/England/MILK-1C1914E/2021	2021-08-16	EPI_ISL_3700027	Lighthouse_Lab_in_Milton_Keynes
hCoV-19/USA/NC-UNC-0810/2021	2021-04-02	EPI_ISL_1664406	Clinical_Molecular_Microbiology_Laboratory
hCoV-19/England/ALDP-17FA51F/2021	2021-06-24	EPI_ISL_2830171	Lighthouse_Lab_in_Alderley_Park
hCoV-19/Italy/APU-IZSPB-1372PT/2021	2021-06-06	EPI_ISL_2612005	Ospedale_Vito_Fazzi
hCoV-19/Japan/PG-80632/2021	2021-06-15	EPI_ISL_3892280	Pathogen_Genomics_Center
hCoV-19/England/ALDP-17DF0E2/2021	2021-06-22	EPI_ISL_2813872	Lighthouse_Lab_in_Alderley_Park
hCoV-19/England/MILK-15779E3/2021	2021-05-10	EPI_ISL_2138154	Lighthouse_Lab_in_Milton_Keynes
hCoV-19/USA/CA-CDC-LC0083315/2021	2021-06-22	EPI_ISL_2926684	Laboratory_Corporation_of_America
hCoV-19/USA/TX-CDC-QDX26488139/2021	2021-07-03	EPI_ISL_3113849	Quest_Diagnostics_Incorporated
hCoV-19/Poland/WGS-CoV_PZH-LUM-1099/2021	2021-05-10	EPI_ISL_2365806	NZOZ_Medyczne_Laboratorium_Diagnostyczne
hCoV-19/USA/FL-CDC-STM-000041807/2021	2021-03-23	EPI_ISL_1554870	Helix/Illumina
hCoV-19/USA/NY-Wadsworth-21078974-01/2021	2021-07-27	EPI_ISL_3370902	Saratoga_Hospital_Laboratory
hCoV-19/Wales/PHWC-4A68F1/2020	2020-12-17	EPI_ISL_765083	Wales_Specialist_Virology_Centre_Sequencing_lab
hCoV-19/Wales/PHWC-PYNEKG/2021	2021-01-18	EPI_ISL_1546900	Originating_lab
hCoV-19/England/MILK-1B106D0/2021	2021-08-05	EPI_ISL_3379836	Lighthouse_Lab_in_Milton_Keynes
hCoV-19/Northern_Ireland/NIRE-000162/2021	2021-02-28	EPI_ISL_2239075	Regional_Virus_Laboratory
hCoV-19/Singapore/1337/2020	2020-06-04	EPI_ISL_648686	Department_of_Laboratory_Medicine
hCoV-19/Turkey/HSGM-DG2252/2021	2021-08-17	EPI_ISL_3586115	Ministry_of_Health_Turkey
hCoV-19/Denmark/DCGC-166344/2021	2021-08-30	EPI_ISL_3918158	Department_of_Bacteria
hCoV-19/Brazil/RJ-FIOCRUZ-23474/2021	2021-04-25	EPI_ISL_2443647	Labortorio_Central_de_Saude_Publica_do_Estado_do_Rio_de_Janeiro_(LACEN/RJ)
hCoV-19/USA/VA-DCLS-1017/2020	2020-06-03	EPI_ISL_526907	Virginia_DCLS
hCoV-19/Germany/NW-RKI-I-197417/2021	2021-08-05	EPI_ISL_3496488	SYNLAB_MVZ_Leverkusen
hCoV-19/India/WB-1930300747017/2021	2021-04-22	EPI_ISL_2548600	INSACOG-WB
hCoV-19/USA/NY-CDC-LC0141082/2021	2021-07-26	EPI_ISL_3514085	Laboratory_Corporation_of_America
hCoV-19/Sweden/RVFOI21-00442/2021	2021-02-26	EPI_ISL_1166603	Klinisk_mikrobiologi
hCoV-19/Sweden/SE00310224/2021	2021-02-26	EPI_ISL_1362236	Swedish_national_genomic_surveillance_program_of_SARS-CoV-2
hCoV-19/Switzerland/VD-DIA-241328726801/2021	2021-07-22	EPI_ISL_3160575	Proxilab_SA
hCoV-19/USA/NY-URMC-21070419-1/2021	2021-07-02	EPI_ISL_3087176	URMC_LABS
hCoV-19/USA/UT-UPHL-2101000238/2020	2020-12-28	EPI_ISL_914650	Utah_Public_Health_Laboratory
hCoV-19/Germany/un-RKI-I-135285/2021	2021-04-30	EPI_ISL_2117452	Limbach_-_MVZ_Humangenetik_Ulm
hCoV-19/USA/WV-WVU-WV119909/2021	2021-02-09	EPI_ISL_2616145	J.W._Ruby_Memorial_Hospital
hCoV-19/Iceland/9325/2021	2021-08-09	EPI_ISL_3928289	The_National_University_Hospital_of_Iceland
hCoV-19/USA/TX-HMH-MCoV-28309/2021	2021-02-08	EPI_ISL_1238091	Houston_Methodist_Hospital
hCoV-19/England/BRBR-1AEC7CC/2021	2021-08-04	EPI_ISL_3365597	Berkshire_and_Surrey_Pathology_Services_Lighthouse_Laboratory
hCoV-19/England/CAMC-12C25E8/2021	2021-02-16	EPI_ISL_1102789	Lighthouse_Lab_in_Cambridge
hCoV-19/England/QEUH-13B0B80/2021	2021-03-08	EPI_ISL_1274426	Lighthouse_Lab_in_Glasgow
hCoV-19/Canada/ON-PHL-21-09349/2021	2021-03-00	EPI_ISL_1743251	Public_Health_Ontario_Laboratory
hCoV-19/Wales/PHWC-PYWSTR/2021	2021-07-17	EPI_ISL_3084065	Originating_lab
hCoV-19/England/PLYM-1C02764/2021	2021-08-17	EPI_ISL_3702816	Lighthouse_Laboratory_Plymouth
hCoV-19/USA/TX-DSHS-6005/2021	2021-04-09	EPI_ISL_1856945	Texas_Department_of_State_Health_Services_(TXDSHS)
hCoV-19/India/MH-ILSGS01337/2021	2021-03-11	EPI_ISL_2341974	NCCS
hCoV-19/England/HSLL-1A733D5/2021	2021-07-29	EPI_ISL_3361005	Health_Services_Laboratories
hCoV-19/USA/OR-OHSU-7733/2020	2020-12-12	EPI_ISL_3726980	OHSU_Lab_Services_Molecular_Microbiology_Lab
hCoV-19/Germany/NW-RKI-I-185787/2021	2021-06-16	EPI_ISL_2845938	Clemenshospital_-_Alexianer_Clemenshospital_M\u00fcnster
hCoV-19/USA/FL-CDC-STM-000021150/2021	2021-02-22	EPI_ISL_1337169	Helix/Illumina
hCoV-19/Scotland/CVR5360/2020	2020-10-26	EPI_ISL_651779	West_of_Scotland_Specialist_Virology_Centre
hCoV-19/Denmark/DCGC-60529/2021	2021-03-29	EPI_ISL_1869100	Department_of_Virus_and_Microbiological_Special_Diagnostics
hCoV-19/Germany/un-RKI-I-094671/2021	2021-04-13	EPI_ISL_1728966	SYNLAB_MVZ_Leinfelden-Echterdingen
hCoV-19/Brazil/PR-NXBS529GENOV827538457713/2021	2021-05-07	EPI_ISL_3664138	DASA
hCoV-19/England/ALDP-1BDB3BC/2021	2021-08-15	EPI_ISL_3580662	Lighthouse_Lab_in_Alderley_Park
hCoV-19/England/MILK-1533127/2021	2021-04-23	EPI_ISL_1830597	Lighthouse_Lab_in_Milton_Keynes
hCoV-19/USA/CO-CDC-MMB08625184/2021	2021-05-03	EPI_ISL_2372643	Mako_Medical
hCoV-19/England/ALDP-1536ADE/2021	2021-04-26	EPI_ISL_1829860	Lighthouse_Lab_in_Alderley_Park
hCoV-19/Switzerland/GE-33550463/2021	2021-03-14	EPI_ISL_1369564	University_Hospitals_of_Geneva
hCoV-19/USA/MN-CDC-ASC210034273/2021	2021-04-27	EPI_ISL_2039619	Aegis_Sciences_Corporation
hCoV-19/England/ALDP-A68163/2020	2020-10-12	EPI_ISL_608517	Lighthouse_Lab_in_Alderley_Park
hCoV-19/Denmark/DCGC-63783/2021	2021-03-22	EPI_ISL_1872354	Molekyl\u00e6r_Medicinsk_Afdeling
hCoV-19/France/PAC-IHU-26062_Nova1/2021	2021-08-00	EPI_ISL_3831444	MEPHI
hCoV-19/USA/NY-Wadsworth-21048000-01/2021	2021-04-12	EPI_ISL_1919994	Northwell_Health_Laboratories
hCoV-19/England/PORT-2D90E0/2020	2020-10-14	EPI_ISL_923299	Centre_for_Enzyme_Innovation
hCoV-19/Norway/2909/2021	2021-02-02	EPI_ISL_1317899	Furst_Medical_Laboratory
hCoV-19/USA/KS-KHEL-2346/2020	2020-07-30	EPI_ISL_2534494	Kansas_Health_and_Environmental_Lab
hCoV-19/England/MILK-1473308/2021	2021-03-24	EPI_ISL_1467573	Lighthouse_Lab_in_Milton_Keynes
hCoV-19/Lithuania/MR-LUHS-Eilnr237513/2020	2020-12-22	EPI_ISL_770516	Lithuanian_University_of_Health_Sciences_Hospital
hCoV-19/Spain/CL-COV03572/2021	2021-05-06	EPI_ISL_2792065	SARS-CoV-2_Sequencing_Castilla_y_Leon-Spain_Consortium
hCoV-19/Netherlands/ZH-EMC-1567/2020	2020-12-14	EPI_ISL_1311460	Dutch_COVID-19_response_team
hCoV-19/Slovenia/22-2198/2021	2021-02-17	EPI_ISL_1289792	Department_of_Public_Health_Microbiology_Ljubljana
hCoV-19/England/QEUH-1A56EAA/2021	2021-07-27	EPI_ISL_3287580	Lighthouse_Lab_in_Glasgow
hCoV-19/England/ALDP-15089D8/2021	2021-04-14	EPI_ISL_1698416	Lighthouse_Lab_in_Alderley_Park
hCoV-19/Norway/14258/2021	2021-06-15	EPI_ISL_2673749	Department_of_Medical_Microbiology_-_section_Molde
hCoV-19/Canada/BC-BCCDC-45019/2021	2021-03-05	EPI_ISL_2527221	BCCDC_Public_Health_Laboratory
hCoV-19/Australia/VIC17862/2020	2020-08-28	EPI_ISL_779511	Microbiological_Diagnostic_Unit_-_Public_Health_Laboratory_(MDU-PHL)
hCoV-19/USA/MI-CDC-ASC210055234/2021	2021-04-09	EPI_ISL_1995720	Aegis_Sciences_Corporation
hCoV-19/USA/UT-UPHL-2012248379/2020	2020-08-13	EPI_ISL_746181	Ginkgo_Bioworks_Clinical_Laboratory
hCoV-19/Weifang/WF0021/2020	2020-02-00	EPI_ISL_413751	Weifang_Center_for_Disease_Control_and_Prevention
hCoV-19/USA/PA-CDC-QDX24087750/2021	2021-04-16	EPI_ISL_1924668	Quest_Diagnostics_Incorporated
hCoV-19/England/MILK-1BF8CBE/2021	2021-08-17	EPI_ISL_3704602	Lighthouse_Lab_in_Milton_Keynes
hCoV-19/USA/CA-SEARCH-105673/2021	2021-08-03	EPI_ISL_3543825	Sharp_HealthCare_Laboratory
hCoV-19/Belgium/AZKLINA121-062865/2021	2021-03-19	EPI_ISL_1599511	AZ_Klina
hCoV-19/England/ALDP-172F933/2021	2021-06-16	EPI_ISL_2681845	Lighthouse_Lab_in_Alderley_Park
hCoV-19/France/ARA-HCL021042110701/2021	2021-03-04	EPI_ISL_1229049	UNILIANS_DECINES
hCoV-19/Ireland/CN-NVRL-90IRL53620/2021	2021-05-05	EPI_ISL_2193910	National_Virus_Reference_Laboratory
hCoV-19/England/BRBR-1B9E959/2021	2021-08-12	EPI_ISL_3528571	Berkshire_and_Surrey_Pathology_Services_Lighthouse_Laboratory
hCoV-19/France/IDF-HMN-21072080267/2021	2021-07-05	EPI_ISL_2984119	BIOMNIS_EUROFINS_IVRY
hCoV-19/England/ALDP-15ED5A8/2021	2021-05-29	EPI_ISL_2435928	Lighthouse_Lab_in_Alderley_Park
hCoV-19/England/PHEC-3184BB/2021	2021-00-00	EPI_ISL_2744430	Respiratory_Virus_Unit
hCoV-19/Denmark/DCGC-14242/2020	2020-11-30	EPI_ISL_711648	Department_of_Virus_and_Microbiological_Special_Diagnostics
hCoV-19/England/QEUH-1875A1C/2021	2021-07-01	EPI_ISL_2911278	Lighthouse_Lab_in_Glasgow
hCoV-19/Japan/PG-34950/2021	2021-03-02	EPI_ISL_2029070	Saitama_Prefectural_Institute_of_Public_Health
hCoV-19/Netherlands/FL-RIVM-45899/2021	2021-07-11	EPI_ISL_3137973	Dutch_COVID-19_response_team
hCoV-19/USA/CO-CDC-ASC210206282/2021	2021-07-31	EPI_ISL_3819669	Aegis_Sciences_Corporation
hCoV-19/USA/AK-PHL7684/2021	2021-03-19	EPI_ISL_1483641	Alaska_State_Virology_Laboratory
hCoV-19/Australia/NSW-ICPMR-3879/2021	2021-08-13	EPI_ISL_3539418	4Cyte_Pathology
hCoV-19/South_Korea/KDCA8363/2021	2021-08-03	EPI_ISL_3544789	Division_of_Emerging_Infectious_Diseases
hCoV-19/USA/CA-SEARCH-48858/2021	2021-08-07	EPI_ISL_3937184	EXCITE_Lab
hCoV-19/USA/NM-NMDOH-2021113434/2021	2021-05-11	EPI_ISL_2381929	New_Mexico_Department_of_Health_Scientific_Laboratory
hCoV-19/USA/OK-CDC-2-4177222/2021	2021-03-29	EPI_ISL_1678272	\OK_Public_Health_Laboratory
hCoV-19/Germany/NW-HHU-6506/2021	2021-05-07	EPI_ISL_2380756	ZOTZ_KLIMAS_MVZ_D\u00fcsseldorf-Centrum_GbR_\u00dcBAG_f\u00fcr_Labormedizin
hCoV-19/Sweden/16482239P/2021	2021-04-12	EPI_ISL_2889140	Swedish_national_genomic_surveillance_program_of_SARS-CoV-2
hCoV-19/Canada/AB-ABPHL-20877/2021	2021-06-21	EPI_ISL_2939606	Edmonton_Provincial_Lab
hCoV-19/Canada/BC-BCCDC-121201/2021	2021-05-12	EPI_ISL_3601027	British_Columbia_Centre_For_Disease_Control
hCoV-19/Germany/TH-RKI-I-169367/2021	2021-05-26	EPI_ISL_2469950	LabKom_-_Labor_an_der_Salzbr\u00fccke_MVZ_GmbH
hCoV-19/England/QEUH-F57487/2021	2021-01-06	EPI_ISL_852362	Lighthouse_Lab_in_Glasgow
hCoV-19/England/QEUH-12C945D/2021	2021-02-18	EPI_ISL_1082934	Lighthouse_Lab_in_Glasgow
hCoV-19/Greece/257712/2021	2021-07-23	EPI_ISL_3689071	Hellenic_National_Blood_Transfusion_Center_-_EKEA
hCoV-19/England/PLYM-167452D/2021	2021-06-09	EPI_ISL_2569279	Lighthouse_Laboratory_Plymouth
hCoV-19/Lithuania/S21E102/2021	2021-04-24	EPI_ISL_2339506	Vilnius_University
hCoV-19/Italy/EMR-100008-008-01/2021	2021-03-00	EPI_ISL_1442475	Azienda_Sanitaria_Locale_di_Piacenza_-_Presidio_Ospedaliero_-_Laboratorio_di_Microbiologia
hCoV-19/India/MN-1425500117736/2021	2021-07-14	EPI_ISL_3614447	INSACOG-MANIPUR
hCoV-19/England/MILK-1C42EAF/2021	2021-08-21	EPI_ISL_3727177	Lighthouse_Lab_in_Milton_Keynes
hCoV-19/USA/MN-CDC-ASC210052555/2021	2021-04-08	EPI_ISL_1836295	Aegis_Sciences_Corporation
hCoV-19/England/PHEC-31607D/2021	2021-00-00	EPI_ISL_2743900	Respiratory_Virus_Unit
hCoV-19/USA/NM-NMDOH-2021148803/2021	2021-08-12	EPI_ISL_3819020	New_Mexico_Department_of_Health_Scientific_Laboratory
hCoV-19/Lithuania/LTU000_NMVRI56360/2021	2021-03-21	EPI_ISL_1579589	NMVRVI
hCoV-19/USA/WA-UW-2021040603579/2021	2021-04-06	EPI_ISL_1628303	UW_Virology_Lab
hCoV-19/USA/HI-H213553/2021	2021-07-28	EPI_ISL_3933027	State_Laboratories_Division
hCoV-19/England/QEUH-1033F13/2021	2021-01-15	EPI_ISL_924071	Department_of_Pathology
hCoV-19/USA/GA-CDC-MMB09550562/2021	2021-08-02	EPI_ISL_3603814	Mako_Medical
hCoV-19/England/QEUH-9C8029/2020	2020-09-11	EPI_ISL_567125	Lighthouse_Lab_in_Glasgow
hCoV-19/Latvia/2103067531/2021	2021-03-16	EPI_ISL_1590338	Centr\u0101l\u0101_Laboratorija;_Eurofins_Genomics_Europe_Sequencing_GmbH
hCoV-19/Netherlands/GE-RIVM-20006/2021	2021-03-11	EPI_ISL_1455870	Dutch_COVID-19_response_team
hCoV-19/USA/NY-UB-KHL-00274/2021	2021-05-06	EPI_ISL_2662971	Kaleida_Health_Laboratories
hCoV-19/Singapore/2605/2021	2021-07-25	EPI_ISL_3151906	National_Public_Health_Laboratory
hCoV-19/Denmark/DCGC-126598/2021	2021-07-07	EPI_ISL_2963938	Department_of_Bacteria
hCoV-19/Germany/RP-RKI-I-099661/2021	2021-04-21	EPI_ISL_1845449	SYNLAB_MVZ_Trier
hCoV-19/Wales/PHWC-4993D2/2020	2020-12-03	EPI_ISL_727299	Wales_Specialist_Virology_Centre_Sequencing_lab
hCoV-19/Scotland/EDB15007/2021	2021-02-08	EPI_ISL_1047894	Virology_Department
hCoV-19/England/ALDP-A94C9A/2020	2020-10-19	EPI_ISL_624708	Lighthouse_Lab_in_Alderley_Park
hCoV-19/USA/FL-CDC-LC0138265/2021	2021-07-26	EPI_ISL_3510258	Laboratory_Corporation_of_America
hCoV-19/England/PLYM-159BE71/2021	2021-05-19	EPI_ISL_2278033	Lighthouse_Laboratory_Plymouth
hCoV-19/Australia/VIC1796/2020	2020-05-02	EPI_ISL_480608	Victorian_Infectious_Diseases_Reference_Laboratory_(VIDRL)
hCoV-19/Czech_Republic/NRL_9494/2021	2021-06-25	EPI_ISL_3063169	National_Institute_of_Public_Health
hCoV-19/Canada/AB-ABPHL-13619/2021	2021-04-19	EPI_ISL_2477517	Edmonton_Provincial_Lab
hCoV-19/USA/WA-UW-2818/2020	2020-03-27	EPI_ISL_486039	UW_Virology_Lab
hCoV-19/USA/MN-MDH-6032/2021	2021-04-15	EPI_ISL_1820991	Minnesota_Department_of_Health
hCoV-19/Germany/NW-RKI-I-133116/2021	2021-04-26	EPI_ISL_2115472	MVZ_Dr._Eberhard_&_Partner_Dortmund
hCoV-19/USA/TX-HMH-MCoV-38731/2020	2020-12-07	EPI_ISL_2214138	Houston_Methodist_Hospital
hCoV-19/Japan/PG-43639/2021	2021-05-05	EPI_ISL_2360094	Department_of_Infectious_Diseases
hCoV-19/USA/FL-CDC-LC0040729/2021	2021-04-05	EPI_ISL_1680915	Laboratory_Corporation_of_America
hCoV-19/USA/NJ-CDC-QDX23804008/2021	2021-04-05	EPI_ISL_1762023	Quest_Diagnostics_Incorporated
hCoV-19/Switzerland/VS-33403004/2021	2021-02-25	EPI_ISL_1228715	University_Hospitals_of_Geneva
hCoV-19/USA/TX_GCID_192005460D/2020	2020-06-26	EPI_ISL_1113016	Baylor_College_of_Medicine/_GCID
hCoV-19/England/QEUH-12D0620/2021	2021-02-18	EPI_ISL_1116027	Lighthouse_Lab_in_Glasgow
hCoV-19/Sweden/21-52224/2021	2021-03-29	EPI_ISL_1660155	Swedish_national_genomic_surveillance_program_of_SARS-CoV-2
hCoV-19/Germany/un-RKI-I-085914/2021	2021-04-05	EPI_ISL_1722859	Uniklinikum_Jena
hCoV-19/USA/MN-1139/2021	2021-04-15	EPI_ISL_2295653	Public_Health_Laboratory
hCoV-19/Germany/NW-RKI-I-049085/2021	2021-03-08	EPI_ISL_1356511	SYNLAB_MVZ_Leverkusen
hCoV-19/USA/AR-CDC-2-4394963/2021	2021-05-06	EPI_ISL_2384179	AR_Dept._of_Health-PHL
hCoV-19/Sweden/DC108400931/2021	2021-03-17	EPI_ISL_1902115	Swedish_national_genomic_surveillance_program_of_SARS-CoV-2
hCoV-19/Latvia/2105069452/2021	2021-05-17	EPI_ISL_2798852	Centr\u0101l\u0101_Laboratorija
hCoV-19/England/MILK-12606E9/2021	2021-02-07	EPI_ISL_1034031	Lighthouse_Lab_in_Milton_Keynes
hCoV-19/England/ALDP-18AA1BF/2021	2021-07-05	EPI_ISL_2973762	Lighthouse_Lab_in_Alderley_Park
hCoV-19/USA/WA-UW-21041782875/2021	2021-04-17	EPI_ISL_2002202	UW_Virology_Lab
hCoV-19/Canada/ON-PHL-21-04569/2021	2021-02-00	EPI_ISL_1334803	Public_Health_Ontario_Laboratory
hCoV-19/USA/FL-CDC-STM-000049114/2021	2021-04-01	EPI_ISL_1679176	Helix/Illumina
hCoV-19/Turkey/HSGM-GF7430/2021	2021-07-22	EPI_ISL_3306539	Ministry_of_Health_Turkey
hCoV-19/USA/CA-CDPH-3000028076/2021	2021-02-16	EPI_ISL_2890840	CDPH_VBL
hCoV-19/Canada/BC-BCCDC-9962/2020	2020-12-10	EPI_ISL_976341	BCCDC_Public_Health_Laboratory
hCoV-19/USA/NJ-CDC-STM-000016062/2021	2021-02-15	EPI_ISL_1268247	Helix/Illumina
hCoV-19/Denmark/DCGC-60988/2021	2021-04-19	EPI_ISL_1869559	Department_of_Virus_and_Microbiological_Special_Diagnostics
hCoV-19/USA/FL-CDC-LC0054955/2021	2021-04-28	EPI_ISL_2045611	Laboratory_Corporation_of_America
hCoV-19/USA/GA-GPHL-1508/2021	2021-08-26	EPI_ISL_3840691	GA_Department_of_Public_Health
hCoV-19/Scotland/QEUH-14416BF/2021	2021-03-21	EPI_ISL_1412852	Lighthouse_Lab_in_Glasgow
hCoV-19/USA/TN-CDC-ASC210110919/2021	2021-07-06	EPI_ISL_3220823	Aegis_Sciences_Corporation
hCoV-19/Turkey/HSGM-11594/2021	2021-03-11	EPI_ISL_2158010	Ministry_of_Health_Turkey
hCoV-19/Belgium/HC-030760/2020	2020-03-07	EPI_ISL_420451	KU_Leuven
hCoV-19/England/CAMB-75288/2020	2020-03-13	EPI_ISL_440389	Department_of_Pathology
hCoV-19/USA/ME-CDCBI-CRSP_CH2P2DALUNGDKURU/2021	2021-04-23	EPI_ISL_1825515	Broad_Institute_Clinical_Research_Sequencing_Platform
hCoV-19/England/QEUH-13E9BF7/2021	2021-03-14	EPI_ISL_1325508	Lighthouse_Lab_in_Glasgow
hCoV-19/USA/CA-CDC-FG-015619/2021	2021-03-29	EPI_ISL_1525304	Fulgent_Genetics
hCoV-19/Switzerland/SO-ETHZ-451368/2021	2021-01-08	EPI_ISL_899746	Viollier_AG
hCoV-19/Turkey/HSGM-D25177/2021	2021-08-21	EPI_ISL_3688642	Ministry_of_Health_Turkey
hCoV-19/USA/FL-CDC-STM-000037302/2021	2021-03-16	EPI_ISL_1479299	Helix/Illumina
hCoV-19/Norway/3720/2021	2021-02-12	EPI_ISL_1058057	Haukeland_University_Hospital
hCoV-19/Ireland/MO-NVRL-21IRL00129/2021	2021-01-14	EPI_ISL_1911132	National_Virus_Reference_Laboratory
hCoV-19/USA/CO-CDC-ASC210059408/2021	2021-05-05	EPI_ISL_2147154	Aegis_Sciences_Corporation
hCoV-19/USA/NY-CDC-LC0040259/2021	2021-04-02	EPI_ISL_1680597	Laboratory_Corporation_of_America
hCoV-19/USA/LA-EVTL3419/2021	2021-07-09	EPI_ISL_3115231	Willis-Knighton_Medical_Center_Hospital_Laboratory
hCoV-19/Switzerland/GE-33210253/2021	2021-02-08	EPI_ISL_1040244	University_Hospitals_of_Geneva
hCoV-19/England/RAND-150A5C3/2021	2021-04-14	EPI_ISL_1698041	Randox_Laboratories
hCoV-19/Israel/CVL-11500/2021	2021-04-04	EPI_ISL_2085853	Israel_Central_Virology_laboratory
hCoV-19/England/MILK-195024B/2021	2021-07-15	EPI_ISL_3042278	Lighthouse_Lab_in_Milton_Keynes
hCoV-19/Denmark/DCGC-84932/2021	2021-03-15	EPI_ISL_1894242	Department_of_Virus_and_Microbiological_Special_Diagnostics
hCoV-19/England/ALDP-1388CAC/2021	2021-03-03	EPI_ISL_1243190	Lighthouse_Lab_in_Alderley_Park
hCoV-19/England/CAMC-13D3DFA/2021	2021-03-11	EPI_ISL_1327244	Lighthouse_Lab_in_Cambridge
hCoV-19/Netherlands/NB-RIVM-27448/2021	2021-04-14	EPI_ISL_1792249	Dutch_COVID-19_response_team
hCoV-19/Czech_Republic/NRL_272/2021	2021-01-07	EPI_ISL_882951	The_National_Institute_of_Public_Health
hCoV-19/Denmark/DCGC-86590/2021	2021-02-22	EPI_ISL_1895925	Department_of_Virus_and_Microbiological_Special_Diagnostics
hCoV-19/USA/MI-CDC-STM-000022483/2021	2021-02-23	EPI_ISL_1270416	Helix/Illumina
hCoV-19/Slovakia/UKBA-1688/2021	2021-02-23	EPI_ISL_1239409	Institute_of_Virology
hCoV-19/Canada/ON-PHL-21-01683/2021	2021-01-00	EPI_ISL_1112774	Public_Health_Ontario_Laboratory
hCoV-19/Turkey/HSGM-DX705/2021	2021-08-15	EPI_ISL_3584889	Ministry_of_Health_Turkey
hCoV-19/Belgium/UZA-UA-CV2277786534/2021	2021-07-11	EPI_ISL_2988349	Platform_BIS_UZA/UAntwerpen
hCoV-19/Brazil/SP-IB_100925/2021	2021-04-05	EPI_ISL_1966909	CS_II_DR_JAHYR_DE_PAULA_RIBEIRO_GUARA
hCoV-19/England/PLYM-1C09949/2021	2021-08-18	EPI_ISL_3701099	Lighthouse_Laboratory_Plymouth
hCoV-19/USA/NJ-CDC-ASC210046095/2021	2021-04-05	EPI_ISL_1690130	Aegis_Sciences_Corporation
hCoV-19/England/MILK-15A9F31/2021	2021-05-21	EPI_ISL_2346876	Lighthouse_Lab_in_Milton_Keynes
hCoV-19/Scotland/QEUH-1C6FF5E/2021	2021-08-23	EPI_ISL_3837727	Lighthouse_Lab_in_Glasgow
hCoV-19/Turkey/HSGM-D8823/2021	2021-08-17	EPI_ISL_3592367	Ministry_of_Health_Turkey
hCoV-19/USA/UT-UPHL-210806185858-7-20/2021	2021-07-20	EPI_ISL_3744722	Utah_Public_Health_Laboratory
hCoV-19/France/PAC-IHU-12576_Nova1/2020	2020-09-00	EPI_ISL_2660215	MEPHI
hCoV-19/Denmark/DCGC-14349/2020	2020-11-30	EPI_ISL_711711	Department_of_Virus_and_Microbiological_Special_Diagnostics
hCoV-19/Mexico/TAB-InDRE_FB17304_S3699/2021	2021-06-09	EPI_ISL_2779202	LESP_Tabasco
hCoV-19/Czech_Republic/NRL_3243_21/2021	2021-02-10	EPI_ISL_1314993	National_Institute_of_Public_Health
hCoV-19/Scotland/QEUH-139F914/2021	2021-03-05	EPI_ISL_1316625	Lighthouse_Lab_in_Glasgow
hCoV-19/England/MILK-974754/2020	2020-08-17	EPI_ISL_575784	Lighthouse_Lab_in_Milton_Keynes
hCoV-19/Denmark/DCGC-15385/2020	2020-11-23	EPI_ISL_713795	Department_of_Virus_and_Microbiological_Special_Diagnostics
hCoV-19/England/QEUH-11717C5/2021	2021-01-26	EPI_ISL_947236	Lighthouse_Lab_in_Glasgow
hCoV-19/USA/NM-UNM-TC243066/2021	2021-07-10	EPI_ISL_3504564	TriCore_Reference_Laboratories
hCoV-19/Japan/PG-61834/2021	2021-04-30	EPI_ISL_3197758	Pathogen_Genomics_Center
hCoV-19/USA/CO-CDC-FG-026276/2021	2021-04-16	EPI_ISL_1839919	Fulgent_Genetics
hCoV-19/France/BRE-IPP9342/2020	2020-08-13	EPI_ISL_2790895	Labo_Analyses_Med
hCoV-19/USA/IN-INSPHL-02877/2021	2021-07-14	EPI_ISL_3045885	IN_State_Department_of_Health_Laboratory_Services
hCoV-19/Sweden/SE1410747557/2021	2021-05-21	EPI_ISL_2584462	Swedish_national_genomic_surveillance_program_of_SARS-CoV-2
hCoV-19/USA/VA-CDC-LC0141872/2021	2021-07-29	EPI_ISL_3514784	Laboratory_Corporation_of_America
hCoV-19/England/MILK-18192A9/2021	2021-06-29	EPI_ISL_2866871	Lighthouse_Lab_in_Milton_Keynes
hCoV-19/Italy/LOM-651365_20210720074700/2021	2021-07-20	EPI_ISL_3100517	ASST_MONZA
hCoV-19/USA/CO-CDPHE-2008180319/2020	2020-08-17	EPI_ISL_710218	Colorado_Department_of_Public_Health_and_Environment
hCoV-19/Germany/un-RKI-I-124292/2021	2021-04-22	EPI_ISL_2109192	LabKom_-_Labor_an_der_Salzbrucke_MVZ_GmbH
hCoV-19/Portugal/IGC_g323/2020	2020-12-26	EPI_ISL_960717	Germano_de_sousa
hCoV-19/Turkey/HSGM-C13787/2021	2021-08-18	EPI_ISL_3590322	Ministry_of_Health_Turkey
hCoV-19/Denmark/DCGC-64996/2020	2020-11-23	EPI_ISL_1873567	Department_of_Virus_and_Microbiological_Special_Diagnostics
hCoV-19/England/HSLL-1993060/2021	2021-07-19	EPI_ISL_3096970	Health_Services_Laboratories
hCoV-19/Wallis_and_Futuna/HCL021099328001/2021	2021-03-12	EPI_ISL_2482957	HOPITAL_DE_SIA/WALLIS
hCoV-19/Turkey/HSGM-FS7028/2021	2021-08-07	EPI_ISL_3416413	Ministry_of_Health_Turkey
hCoV-19/Canada/ON-PHL-21-07712/2021	2021-03-00	EPI_ISL_2141243	Public_Health_Ontario_Laboratory
hCoV-19/USA/NY-CDC-ASC210072242/2021	2021-04-15	EPI_ISL_2201772	Aegis_Sciences_Corporation
hCoV-19/Ireland/D-NVRL-S21IRL60513/2021	2021-07-10	EPI_ISL_3045740	National_Virus_Reference_Laboratory
hCoV-19/USA/NY-CDC-QDX21489130/2021	2021-01-27	EPI_ISL_1086880	Quest_Diagnostics_Incorporated
hCoV-19/France/PAC-IHU-20569_Nova1/2021	2021-07-00	EPI_ISL_3433586	MEPHI
hCoV-19/Poland/24313K/2021	2021-08-18	EPI_ISL_3838091	NZOZ_Medigen_Diagnostyka_Molekularna
hCoV-19/USA/FL-QDX-2057/2020	2020-03-17	EPI_ISL_604327	Quest_Diagnostics
hCoV-19/Italy/LAZ-IFO-07243212/2021	2021-07-24	EPI_ISL_3419833	IRCCS_San_Gallicano_Dermatological_Institute
hCoV-19/Canada/BC-BCCDC-93269/2021	2021-05-17	EPI_ISL_3486085	British_Columbia_Centre_For_Disease_Control
hCoV-19/England/QEUH-9DDE36/2020	2020-09-21	EPI_ISL_599638	Lighthouse_Lab_in_Glasgow
hCoV-19/Belgium/rega-3249/2021	2021-02-16	EPI_ISL_1091335	KU_Leuven
hCoV-19/USA/AZ-CDC-LC0059199/2021	2021-05-06	EPI_ISL_2185225	Laboratory_Corporation_of_America
hCoV-19/Slovenia/08-081049-MB/2021	2021-03-26	EPI_ISL_1625166	National_Laboratory_for_Health
hCoV-19/France/CVL-IPP08280/2021	2021-03-30	EPI_ISL_1621650	Labo_analyses_Med
hCoV-19/Scotland/QEUH-A4CD25/2020	2020-10-08	EPI_ISL_596048	Quadram_Institute_Bioscience
hCoV-19/India/CT-ILSGS00410/2021	2021-01-13	EPI_ISL_1662350	Govt._Medical_College
hCoV-19/USA/CA-CDPH-2000017512/2021	2021-01-14	EPI_ISL_3332558	CDPH_VBL
hCoV-19/England/ALDP-188BFF6/2021	2021-07-04	EPI_ISL_2924319	Lighthouse_Lab_in_Alderley_Park
hCoV-19/Scotland/QEUH-AD04F4/2020	2020-10-26	EPI_ISL_649774	Lighthouse_Lab_in_Glasgow
hCoV-19/Denmark/DCGC-36724/2021	2021-01-18	EPI_ISL_927865	Department_of_Virus_and_Microbiological_Special_Diagnostics
hCoV-19/Spain/CL-COV04939/2021	2021-06-02	EPI_ISL_2958197	SARS-CoV-2_Sequencing_Castilla_y_Leon-Spain_Consortium
hCoV-19/USA/OH-PLMI-HKJYJ-03367/2021	2021-08-00	EPI_ISL_3546752	Pathology_and_Laboratory_Medicine_Institute
hCoV-19/England/PHEC-Q308Q73D/2021	2021-08-04	EPI_ISL_3292272	Respiratory_Virus_Unit
hCoV-19/Poland/WGS-CoV-PZH-UMB-0506/2021	2021-03-31	EPI_ISL_1659624	National_Institute_of_Public_Health_-_National_Institute_of_Hygiene
hCoV-19/Turkey/HSGM-D8953/2021	2021-08-17	EPI_ISL_3592551	Ministry_of_Health_Turkey
hCoV-19/India/KA-145120_2_S297_R1_001/2021	2021-05-21	EPI_ISL_3276314	Sahakara_Nagar_PHC
hCoV-19/England/ALDP-9FDD7F/2020	2020-10-01	EPI_ISL_587766	Lighthouse_Lab_in_Alderley_Park
hCoV-19/South_Korea/KDCA6854/2021	2021-07-09	EPI_ISL_3026829	Division_of_Emerging_Infectious_Diseases
hCoV-19/Germany/BY-RKI-I-127150/2021	2021-04-07	EPI_ISL_2111327	Bayerisches_Landesamt_fur_Gesundheit_und_Lebensmittelsicherheit_(LGL)
hCoV-19/Netherlands/ZH-EMC-286/2020	2020-06-26	EPI_ISL_523628	Dutch_COVID-19_response_team
hCoV-19/India/WB-1930400539901/2021	2021-06-09	EPI_ISL_3019264	INSACOG-WB
hCoV-19/Latvia/2105079507/2021	2021-05-20	EPI_ISL_2798945	Nacion\u0101lais_medic\u012bnas_serviss_-_laboratorija
hCoV-19/Wales/PHWC-PYMTY9/2021	2021-06-30	EPI_ISL_2906589	Originating_lab
hCoV-19/India/KA-NIMH-SEQ-318/2021	2021-03-23	EPI_ISL_1818594	RAILWAY_H
hCoV-19/England/ALDP-161017A/2021	2021-06-01	EPI_ISL_2469157	Lighthouse_Lab_in_Alderley_Park
hCoV-19/Mexico/CMX-INMEGEN-03-10-41/2021	2021-03-22	EPI_ISL_1594365	Instituto_Nacional_de_Medicina_Genomica
hCoV-19/Italy/ABR-IZSGC-141139/2021	2021-03-08	EPI_ISL_1336672	SIESP_CHIETI_-_DRIVE_IN_LANCIANO
hCoV-19/England/QEUH-C30A58/2020	2020-12-10	EPI_ISL_731402	Lighthouse_Lab_in_Glasgow
hCoV-19/Wales/PHWC-4CB920/2021	2021-02-13	EPI_ISL_1053458	Wales_Specialist_Virology_Centre_Sequencing_lab
hCoV-19/Slovenia/144603/2021	2021-03-18	EPI_ISL_1403392	Institute_of_Microbiology_and_Immunology
hCoV-19/England/NORT-1BC1B66/2021	2021-04-30	EPI_ISL_2356180	Northumbria_University_/_South_Tees_Hospitals_NHS_Foundation_Trust_/_North_Cumbria_Integrated_Care_NHS_Foundation_Trust_/_North_Tees_and_Hartlepool_NHS_Foundatio
hCoV-19/Japan/PG-75614/2021	2021-06-28	EPI_ISL_3885413	Pathogen_Genomics_Center
hCoV-19/Egypt/NRC-5817/2020	2020-06-14	EPI_ISL_2232341	Center_of_Scientific_Excellence_for_Influenza_Viruses_(CSEIV)
hCoV-19/England/ALDP-1650B8F/2021	2021-06-05	EPI_ISL_2538459	Lighthouse_Lab_in_Alderley_Park
hCoV-19/England/MILK-153CEDC/2021	2021-04-26	EPI_ISL_1829394	Lighthouse_Lab_in_Milton_Keynes
hCoV-19/Scotland/QEUH-129E9BC/2021	2021-02-14	EPI_ISL_1063083	Lighthouse_Lab_in_Glasgow
hCoV-19/Brazil/SP-3646/2021	2021-06-11	EPI_ISL_2919293	Instituto_Adolfo_Lutz_Central
hCoV-19/USA/CA-CZB-29265/2021	2021-03-04	EPI_ISL_1701129	CA_DPH_Viral_and_Rickettsial_Disease_Laboratory
hCoV-19/Canada/ON-PHL-20-04037/2020	2020-11-00	EPI_ISL_1335081	Public_Health_Ontario_Laboratory
hCoV-19/Brazil/SP-IB_111700/2021	2021-05-26	EPI_ISL_2493851	HOSP_MUN_DE_MOGI_DAS_CRUZES_PREF_WALDEMAR_COSTA_FILHO
hCoV-19/Sweden/6935802972/2021	2021-02-22	EPI_ISL_3794344	Swedish_national_genomic_surveillance_program_of_SARS-CoV-2
hCoV-19/England/202881386/2020	2020-06-30	EPI_ISL_491720	Respiratory_Virus_Unit
hCoV-19/England/CAMC-13CC064/2021	2021-03-12	EPI_ISL_1330367	Lighthouse_Lab_in_Cambridge
hCoV-19/Netherlands/NB-RIVM-38387/2021	2021-05-25	EPI_ISL_2609851	Dutch_COVID-19_response_team
hCoV-19/USA/CA-ALSR-7916/2021	2021-02-23	EPI_ISL_1366319	Sharp_HealthCare_Laboratory
hCoV-19/Germany/NW-RKI-I-051631/2021	2021-03-16	EPI_ISL_1434550	MVZ_Labor_Krone_GbR
hCoV-19/USA/OH-CDC-2-4243168/2021	2021-04-09	EPI_ISL_1823857	OH_Department_of_Health_Laboratory
hCoV-19/England/QEUH-1300E2E/2021	2021-02-22	EPI_ISL_1115277	Lighthouse_Lab_in_Glasgow
hCoV-19/USA/AK-PHL9633/2021	2021-06-07	EPI_ISL_2626729	Alaska_State_Virology_Laboratory
hCoV-19/USA/CA-CDPH-2000029986/2021	2021-01-19	EPI_ISL_2977992	CDPH_VBL
hCoV-19/Germany/NI-RKI-I-176199/2021	2021-05-26	EPI_ISL_2632817	Nieders\u00e4chsisches_Landesgesundheitsamt_(NLGA)
hCoV-19/USA/NJ-CDC-QDX26947266/2021	2021-07-17	EPI_ISL_3431083	Quest_Diagnostics_Incorporated
hCoV-19/Brazil/PR-IPEC-199/2021	2021-02-18	EPI_ISL_2758720	UEL
hCoV-19/Sweden/1886709284/2021	2021-02-22	EPI_ISL_3794350	Swedish_national_genomic_surveillance_program_of_SARS-CoV-2
hCoV-19/Denmark/DCGC-62516/2021	2021-03-22	EPI_ISL_1871087	Department_of_Virus_and_Microbiological_Special_Diagnostics
hCoV-19/Italy/CAM-TIGEM-IZSM-COLLI-6880/2021	2021-03-02	EPI_ISL_1447985	20210300868
hCoV-19/Turkey/HSGM-D17506/2021	2021-08-19	EPI_ISL_3611908	Ministry_of_Health_Turkey
hCoV-19/England/PORT-1E7D3F5/2020	2020-12-24	EPI_ISL_2128106	Centre_for_Enzyme_Innovation
hCoV-19/USA/CA-CDPH-2000029524/2021	2021-01-19	EPI_ISL_3090316	CDPH_VBL
hCoV-19/Denmark/DCGC-134908/2021	2021-07-18	EPI_ISL_3073718	Department_of_Bacteria
hCoV-19/North_Macedonia/35935/2021	2021-04-06	EPI_ISL_2000764	City_General_Hospital_\8_Septemvri\-_Skopje
hCoV-19/England/QEUH-1618567/2021	2021-06-02	EPI_ISL_2487705	Lighthouse_Lab_in_Glasgow
hCoV-19/USA/HI-H210979/2021	2021-01-19	EPI_ISL_967755	State_Laboratories_Division
hCoV-19/USA/TX-HMH-MCoV-10166/2020	2020-07-08	EPI_ISL_1201912	Houston_Methodist_Hospital
hCoV-19/USA/TX-CDC-QDX27053006/2021	2021-07-20	EPI_ISL_3395828	Quest_Diagnostics_Incorporated
hCoV-19/England/ALDP-133E355/2021	2021-02-25	EPI_ISL_1206533	Lighthouse_Lab_in_Alderley_Park
hCoV-19/Canada/BC-BCCDC-3513/2020	2020-07-26	EPI_ISL_968396	BCCDC_Public_Health_Laboratory
hCoV-19/England/QEUH-19A2E73/2021	2021-07-18	EPI_ISL_3093246	Lighthouse_Lab_in_Glasgow
hCoV-19/Japan/PG-47249/2021	2021-05-12	EPI_ISL_2810888	Department_of_Infectious_Diseases
hCoV-19/Sweden/20-51847/2020	2020-06-01	EPI_ISL_510853	Klinisk_mikrobiologi_Vasternorrland
hCoV-19/USA/IL-CDC-ASC210233575/2021	2021-07-28	EPI_ISL_3842128	Aegis_Sciences_Corporation
hCoV-19/USA/NY-NYULH1162/2021	2021-04-05	EPI_ISL_1576930	NYU_Langone_Health
hCoV-19/Italy/APU-IZSPB-587PT/2021	2021-02-03	EPI_ISL_1627345	Presidio_di_Brindisi_Di_Summa_-_Perrino
hCoV-19/USA/ME-HETL-J0844/2021	2021-01-07	EPI_ISL_857454	Maine_HETL
hCoV-19/USA/NC-CDC-STM-000012889/2021	2021-02-11	EPI_ISL_1134325	Helix/Illumina
hCoV-19/Belgium/UZA-UA-CV2284384453/2021	2021-06-15	EPI_ISL_2714863	Platform_BIS_UZA/UAntwerpen
hCoV-19/France/IDF-CERBAHC-20210402-S67/2021	2021-03-30	EPI_ISL_2613697	cerballiance-IDF
hCoV-19/England/QEUH-C92DA6/2020	2020-12-16	EPI_ISL_762132	Lighthouse_Lab_in_Glasgow
hCoV-19/USA/CA-SEARCH-101587/2021	2021-01-04	EPI_ISL_2422942	San_Diego_County_Public_Health_Laboratory
hCoV-19/Spain/CT-IBV-98014648/2021	2021-01-17	EPI_ISL_1423789	Departamento_de_Microbiolog\u00eda
hCoV-19/Israel/CVL-9864/2021	2021-03-21	EPI_ISL_2084869	Israel_Central_Virology_laboratory
hCoV-19/USA/NM-NMDOH-2021084071/2021	2021-02-27	EPI_ISL_2480326	Curative
hCoV-19/USA/IN-PU-LH000162853/2021	2021-03-29	EPI_ISL_1823528	Indiana_Animal_Disease_Diagnostic_Laboratory
hCoV-19/Turkey/HSGM-C13416/2021	2021-08-18	EPI_ISL_3613473	Ministry_of_Health_Turkey
hCoV-19/USA/MT-CDC-LC0002528/2020	2020-12-29	EPI_ISL_1029826	Laboratory_Corporation_of_America
hCoV-19/New_Zealand/21CH0120/2021	2021-08-23	EPI_ISL_3722013	Southern_Community_Labs_Dunedin
hCoV-19/England/PLYM-1AABD4F/2021	2021-08-02	EPI_ISL_3309584	Lighthouse_Laboratory_Plymouth
hCoV-19/Germany/HH-HPI-p3690/2021	2021-01-00	EPI_ISL_1463730	Labor_Dr._Fenner_und_Kollegen
hCoV-19/USA/PA-CDC-STM-000067547/2021	2021-05-02	EPI_ISL_2160300	Helix/Illumina
hCoV-19/USA/CA-CDC-LC0146846/2021	2021-07-29	EPI_ISL_3518308	Laboratory_Corporation_of_America
hCoV-19/Italy/CAM-TIGEM-400/2020	2020-09-15	EPI_ISL_778707	Istituto_Zooprofilattico_Sperimentale_del_Mezzogiorno
hCoV-19/England/ALDP-11835C6/2021	2021-01-25	EPI_ISL_991088	Lighthouse_Lab_in_Alderley_Park
hCoV-19/Netherlands/FR-RIVM-25527/2021	2021-03-29	EPI_ISL_1705000	Dutch_COVID-19_response_team
hCoV-19/USA/TX-DSHS-2096/2020	2020-10-26	EPI_ISL_831332	Texas_Department_of_State_Health_Services
hCoV-19/England/ALDP-168D187/2021	2021-06-09	EPI_ISL_2605785	Lighthouse_Lab_in_Alderley_Park
hCoV-19/England/QEUH-12FCD1A/2021	2021-02-21	EPI_ISL_1256657	Lighthouse_Lab_in_Glasgow
hCoV-19/Spain/VC-IBV-98021431/2021	2021-02-14	EPI_ISL_2016348	Laboratorio_de_Microbiolog\u00eda
hCoV-19/England/ALDP-1803785/2021	2021-06-27	EPI_ISL_2846962	Lighthouse_Lab_in_Alderley_Park
hCoV-19/England/BRBR-1A6497B/2021	2021-07-29	EPI_ISL_3285404	Berkshire_and_Surrey_Pathology_Services_Lighthouse_Laboratory
hCoV-19/England/CAMC-141DCC9/2021	2021-03-12	EPI_ISL_1412927	Lighthouse_Lab_in_Cambridge
hCoV-19/USA/NY-CDC-ASC210065603/2021	2021-05-20	EPI_ISL_2368727	Aegis_Sciences_Corporation
hCoV-19/Japan/PG-18192/2020	2020-12-21	EPI_ISL_1132016	Pathogen_Genomics_Center
hCoV-19/USA/AZ-TG794401/2020	2020-12-15	EPI_ISL_1500852	TGen_North
hCoV-19/USA/CA-CDPH-UC525/2020	2020-12-08	EPI_ISL_847654	California_Department_of_Public_Health
hCoV-19/Netherlands/NB-RIVM-39691/2021	2021-06-08	EPI_ISL_2672425	Dutch_COVID-19_response_team
hCoV-19/Germany/BY-RKI-I-107863/2021	2021-04-23	EPI_ISL_1851586	SYNLAB_MVZ_Weiden
hCoV-19/England/MILK-B94279/2020	2020-11-13	EPI_ISL_676029	Lighthouse_Lab_in_Milton_Keynes
hCoV-19/Italy/LAZ-IFO-07093059/2021	2021-07-09	EPI_ISL_2985019	IRCCS_San_Gallicano_Dermatological_Institute
hCoV-19/USA/OH-PLMI-HWJ5N-01580/2021	2021-05-00	EPI_ISL_2100561	Pathology_and_Laboratory_Medicine_Institute
hCoV-19/USA/TX-HMH-MCoV-24033/2021	2021-01-16	EPI_ISL_1078563	Houston_Methodist_Hospital
hCoV-19/USA/LA-CDC-2-4044401/2020	2020-11-21	EPI_ISL_903627	LA_Office_of_Public_Health_Laboratories
hCoV-19/South_Korea/KDCA10415/2021	2021-08-20	EPI_ISL_3869988	Division_of_Emerging_Infectious_Diseases
hCoV-19/England/QEUH-14231C1/2021	2021-03-19	EPI_ISL_1455077	Lighthouse_Lab_in_Glasgow
hCoV-19/Germany/un-RKI-I-132183/2021	2021-03-30	EPI_ISL_2115122	SYNLAB_MVZ_Ettlingen
hCoV-19/Latvia/1815/2021	2021-03-25	EPI_ISL_1613794	E._Gulbja_laboratorija
hCoV-19/USA/WI-WSLH-217283/2021	2021-07-27	EPI_ISL_3556227	Wisconsin_State_Laboratory_of_Hygiene_Communicable_Disease_Division
hCoV-19/Italy/CAM-TIGEM-IZSM-COLLI-5189/2021	2021-03-14	EPI_ISL_1287575	Istituto_Zooprofilattico_Sperimentale_del_Mezzogiorno
hCoV-19/Scotland/QEUH-14E2805/2021	2021-04-08	EPI_ISL_1635312	Lighthouse_Lab_in_Glasgow
hCoV-19/USA/TX-HMH-MCoV-9486/2020	2020-07-03	EPI_ISL_781150	Houston_Methodist_Hospital
hCoV-19/France/IDF-HMN-21032070129/2021	2021-03-07	EPI_ISL_1706825	GH_A.CHENEVIER-H.MONDOR
hCoV-19/England/ALDP-95284A/2020	2020-06-11	EPI_ISL_554070	Lighthouse_Lab_in_Alderley_Park
hCoV-19/Germany/SN-RKI-I-134083/2021	2021-04-22	EPI_ISL_2116306	Diagnosticum_-_Labor_Neukirchen
hCoV-19/Germany/SN-RKI-I-170558/2021	2021-05-31	EPI_ISL_2470809	alphaomega_Labor_GbR_(Medizinische_Kooperationsgemeinschaft__Dres._Ackermann/Tennert/Zai\u00df)
hCoV-19/Netherlands/LI-MUMC-2350/2021	2021-04-29	EPI_ISL_2030862	Dutch_COVID-19_response_team
hCoV-19/Canada/ON-PHL-21-16614/2021	2021-05-00	EPI_ISL_2252636	Public_Health_Ontario_Laboratory
hCoV-19/Slovenia/239414/2021	2021-05-07	EPI_ISL_2465565	Institute_of_Microbiology_and_Immunology
hCoV-19/USA/TX-HMH-MCoV-19611/2020	2020-11-28	EPI_ISL_783980	Houston_Methodist_Hospital
hCoV-19/England/ALDP-15C0918/2021	2021-05-23	EPI_ISL_2366077	Lighthouse_Lab_in_Alderley_Park
hCoV-19/England/ALDP-94CBA4/2020	2020-06-15	EPI_ISL_555965	Lighthouse_Lab_in_Alderley_Park
hCoV-19/Scotland/QEUH-15CB28B/2021	2021-05-24	EPI_ISL_2408031	Lighthouse_Lab_in_Glasgow
hCoV-19/England/PLYM-1A80029/2021	2021-07-30	EPI_ISL_3367539	Lighthouse_Laboratory_Plymouth
hCoV-19/Germany/BY-RKI-I-180408/2021	2021-05-25	EPI_ISL_2636801	Medizinisch-Diagnostisches_Labor_Kempten_allg\u00e4ulab
hCoV-19/England/PHEC-2FF8EC/2021	2021-03-09	EPI_ISL_2739830	Respiratory_Virus_Unit
hCoV-19/England/ALDP-1427A86/2021	2021-03-11	EPI_ISL_1414509	Lighthouse_Lab_in_Alderley_Park
hCoV-19/Scotland/QEUH-19A7EF6/2021	2021-07-19	EPI_ISL_3141478	Lighthouse_Lab_in_Glasgow
hCoV-19/Germany/un-RKI-I-143353/2021	2021-04-23	EPI_ISL_2128098	SYNLAB_MVZ_Heidelberg
hCoV-19/France/OCC-CHU-TLS-210161201201/2021	2021-01-16	EPI_ISL_3393720	CHU_Purpan_-_Laboratoire_de_Virologie_-_Institut_F\u00e9d\u00e9ratif_de_Biologie
hCoV-19/England/ALDP-114587C/2021	2021-01-22	EPI_ISL_948783	Lighthouse_Lab_in_Alderley_Park
hCoV-19/Belgium/rega-1991/2021	2021-01-08	EPI_ISL_913775	KU_Leuven
hCoV-19/England/ALDP-1AF1375/2021	2021-08-04	EPI_ISL_3361174	Lighthouse_Lab_in_Alderley_Park
hCoV-19/USA/CA-CDPH-500000083/2021	2021-06-21	EPI_ISL_3695252	CDPH_VBL
hCoV-19/Sweden/DC108095271/2021	2021-03-10	EPI_ISL_1901557	Swedish_national_genomic_surveillance_program_of_SARS-CoV-2
hCoV-19/Spain/NC-CHN-01002982/2021	2021-01-15	EPI_ISL_2510409	Servicio_de_Microbiolog\u00eda_Cl\u00ednica_(Complejo_Hospitalario_de_Navarra
hCoV-19/England/NORW-13DBE2C/2021	2021-05-30	EPI_ISL_2519984	Quadram_Institute_Bioscience
hCoV-19/USA/AL-CDC-LC0139890/2021	2021-07-28	EPI_ISL_3510930	Laboratory_Corporation_of_America
hCoV-19/Bahrain/341016831_S19_L001/2020	2020-11-12	EPI_ISL_681316	Communicable_Disease_Laboratory
hCoV-19/USA/CA-CZB-11125/2020	2020-05-30	EPI_ISL_625516	Alameda_County_Public_Health_Lab
hCoV-19/USA/FL-CDC-LC0175677/2021	2021-08-10	EPI_ISL_3741515	Laboratory_Corporation_of_America
hCoV-19/England/NORW-225935/2021	2021-01-05	EPI_ISL_839961	Quadram_Institute_Bioscience
hCoV-19/Slovenia/176747/2020	2020-10-31	EPI_ISL_2887002	Institute_of_Microbiology_and_Immunology
hCoV-19/England/SHEF-C5869/2020	2020-05-15	EPI_ISL_484458	Virology_Department
hCoV-19/USA/AR-CDC-LC0101406/2021	2021-07-07	EPI_ISL_3325555	Laboratory_Corporation_of_America
hCoV-19/Spain/IB-IBV-2580/2020	2020-04-21	EPI_ISL_468981	Servicio_de_Microbiolog\u00eda
hCoV-19/USA/CO-CDC-MMB09516650/2021	2021-07-29	EPI_ISL_3428894	Mako_Medical
hCoV-19/Spain/CT-HUGTiPM023JU0B11/2021	2021-06-14	EPI_ISL_2812456	Microbiologia\u00a0CATLAB
hCoV-19/Scotland/QEUH-14E9E93/2021	2021-04-10	EPI_ISL_1635217	Lighthouse_Lab_in_Glasgow
hCoV-19/USA/CO-CDC-MMB08891342/2021	2021-05-20	EPI_ISL_2647451	Mako_Medical
hCoV-19/Estonia/Cov10242/2021	2021-03-12	EPI_ISL_2643314	SYNLAB_Eesti_O\u00dc
hCoV-19/Botswana/BOT324175/2021	2021-01-26	EPI_ISL_1677723	National_Health_Laboratory
hCoV-19/USA/MN-UMGC-252/2021	2021-03-05	EPI_ISL_2697037	Public_Health_Laboratory
hCoV-19/England/QEUH-10BA5E5/2021	2021-01-19	EPI_ISL_891396	Lighthouse_Lab_in_Glasgow
hCoV-19/Slovenia/08-152402-MB/2021	2021-08-21	EPI_ISL_3829364	National_Laboratory_for_Health
hCoV-19/Netherlands/LB-RIVM-54745/2021	2021-08-21	EPI_ISL_3919343	Dutch_COVID-19_response_team
hCoV-19/Germany/NW-RKI-I-093982/2021	2021-04-20	EPI_ISL_1728320	SYNLAB_MVZ_Leverkusen
hCoV-19/Belgium/CHUNamur13239123/2021	2021-03-08	EPI_ISL_1436831	Arlon
hCoV-19/Panama/GMI-PA356236/2020	2020-05-06	EPI_ISL_1225386	Gorgas_Memorial_Laboratory_of_Health_Studies
hCoV-19/USA/WA-S2325/2020	2020-06-11	EPI_ISL_496957	Washington_State_Department_of_Health
hCoV-19/USA/NC-CDC-LC0098974/2021	2021-07-13	EPI_ISL_3430982	Laboratory_Corporation_of_America
hCoV-19/USA/CA-CDC-FG-086255/2021	2021-08-11	EPI_ISL_3754569	Fulgent_Genetics
hCoV-19/USA/IN-GD-SID-C21166823/2021	2021-04-27	EPI_ISL_3025535	Laboratory
hCoV-19/Germany/SN-RKI-I-213358/2021	2021-08-23	EPI_ISL_3888742	Bioscientia_Labor_Wermsdorf
hCoV-19/England/CAMC-11E76BE/2021	2021-02-03	EPI_ISL_980412	Lighthouse_Lab_in_Cambridge
hCoV-19/USA/CA-SEARCH-11834/2021	2021-02-12	EPI_ISL_1815962	EXCITE_Lab
hCoV-19/England/MILK-B05A3F/2020	2020-10-25	EPI_ISL_652215	Queens_Medical_Centre
hCoV-19/Chile/RM-0705-04974822/2021	2021-05-05	EPI_ISL_2467355	Clinica_INDISA
hCoV-19/England/NORW-22A98B/2021	2021-02-02	EPI_ISL_998876	Quadram_Institute_Bioscience
hCoV-19/USA/FL-CDC-ASC210211172/2021	2021-08-01	EPI_ISL_3853283	Aegis_Sciences_Corporation
hCoV-19/Scotland/GGC225/2021	2021-04-20	EPI_ISL_1974876	Virology_Department
hCoV-19/England/ALDP-1A6D24A/2021	2021-07-29	EPI_ISL_3285015	Lighthouse_Lab_in_Alderley_Park
hCoV-19/USA/MO-MSPHL-002517/2021	2021-02-18	EPI_ISL_2753713	Missouri_State_Public_Health_Laboratory
hCoV-19/USA/CA-CDC-FG-075445/2021	2021-08-11	EPI_ISL_3658650	Fulgent_Genetics
hCoV-19/Japan/PG-2314/2020	2020-04-29	EPI_ISL_685919	Fukuoka_Institute_of_Health_and_Environmental_Sciences
hCoV-19/USA/WY-WYPHL-20127670/2020	2020-11-09	EPI_ISL_2647761	Wyoming_Public_Health_Laboratory
hCoV-19/Spain/GA-VITHAS-35005112/2021	2021-01-13	EPI_ISL_1055763	Vithas_Lab._Hospital_Vithas_Vigo
hCoV-19/Gibraltar/211000611/2021	2021-03-08	EPI_ISL_1299769	Microbiology
hCoV-19/USA/OH-QDX-3421/2020	2020-06-14	EPI_ISL_876968	Quest_Diagnostics
hCoV-19/Germany/NI-RKI-I-077019/2021	2021-04-02	EPI_ISL_1642689	LabKom_-_Labor_Hannover_MVZ_GmbH
hCoV-19/England/ALDP-1091502/2021	2021-01-17	EPI_ISL_877925	Lighthouse_Lab_in_Alderley_Park
hCoV-19/Belgium/UGent-7693/2021	2021-07-05	EPI_ISL_3867650	Lab_voor_klinische_biologie
hCoV-19/England/ALDP-1504CF1/2021	2021-04-13	EPI_ISL_1699521	Lighthouse_Lab_in_Alderley_Park
hCoV-19/Ireland/KE-NVRL-e84IRL66973/2021	2021-01-28	EPI_ISL_1092656	National_Virus_Reference_Laboratory
hCoV-19/England/ALDP-1C1BE27/2021	2021-08-18	EPI_ISL_3698269	Lighthouse_Lab_in_Alderley_Park
hCoV-19/England/ALDP-16FEF3C/2021	2021-06-15	EPI_ISL_2638390	Lighthouse_Lab_in_Alderley_Park
hCoV-19/USA/IL-IDPH-RAN-SV-000153/2021	2021-04-06	EPI_ISL_2295840	Illinois_Department_of_Public_Health
hCoV-19/England/PLYM-18DC749/2021	2021-07-10	EPI_ISL_2998002	Lighthouse_Laboratory_Plymouth
hCoV-19/USA/AL-CDC-ASC210247389/2021	2021-07-25	EPI_ISL_3814654	Aegis_Sciences_Corporation
hCoV-19/Japan/PG-4030/2020	2020-07-23	EPI_ISL_692271	Pathogen_Genomics_Center
hCoV-19/Sweden/SE00393825/2021	2021-03-31	EPI_ISL_1677100	Swedish_national_genomic_surveillance_program_of_SARS-CoV-2
hCoV-19/USA/IL-CDC-LC0046139/2021	2021-04-08	EPI_ISL_1800135	Laboratory_Corporation_of_America
hCoV-19/Wales/PHWC-48365A/2020	2020-10-22	EPI_ISL_627841	Wales_Specialist_Virology_Centre_Sequencing_lab
hCoV-19/England/NORT-1BC27AD/2021	2021-00-00	EPI_ISL_2356342	Northumbria_University_/_South_Tees_Hospitals_NHS_Foundation_Trust_/_North_Cumbria_Integrated_Care_NHS_Foundation_Trust_/_North_Tees_and_Hartlepool_NHS_Foundatio
hCoV-19/Israel/CVL-2883/2021	2021-01-11	EPI_ISL_1762577	Israel_Central_Virology_laboratory
hCoV-19/England/PHEC-R304R7E6/2021	2021-08-06	EPI_ISL_3292524	Respiratory_Virus_Unit
hCoV-19/Netherlands/NH-RIVM-21869/2021	2021-03-17	EPI_ISL_1521560	Dutch_COVID-19_response_team
hCoV-19/USA/OR-CDC-ASC210062066/2021	2021-05-08	EPI_ISL_2181264	Aegis_Sciences_Corporation
hCoV-19/Wales/PHWC-PY167E/2021	2021-07-14	EPI_ISL_3081488	Originating_lab
hCoV-19/Turkey/HSGM-D13496/2021	2021-08-19	EPI_ISL_3589201	Ministry_of_Health_Turkey
hCoV-19/England/ALDP-15B0DF1/2021	2021-05-21	EPI_ISL_2347550	Lighthouse_Lab_in_Alderley_Park
hCoV-19/Turkey/HSGM-FS8951/2021	2021-08-12	EPI_ISL_3538177	Ministry_of_Health_Turkey
hCoV-19/Germany/un-RKI-I-084624/2021	2021-04-01	EPI_ISL_1721973	Bioscientia_MVZ_Labor_Karlsruhe_GmbH
hCoV-19/England/ALDP-14980D9/2021	2021-03-26	EPI_ISL_1485959	Lighthouse_Lab_in_Alderley_Park
hCoV-19/England/ALDP-12C408B/2021	2021-02-16	EPI_ISL_1071686	Lighthouse_Lab_in_Alderley_Park
hCoV-19/Canada/BC-BCCDC-35851/2021	2021-01-19	EPI_ISL_2498525	BCCDC_Public_Health_Laboratory
hCoV-19/Peru/AYA-INS-1433/2021	2021-04-14	EPI_ISL_2921411	Laboratorio_de_Referencial_Nacional_de_Virus_Respiratorios
hCoV-19/Wales/PHWC-4AE2BF/2020	2020-12-23	EPI_ISL_822411	Wales_Specialist_Virology_Centre_Sequencing_lab
hCoV-19/Poland/NIPH-NIH_ECDC-2501/2021	2021-03-16	EPI_ISL_1539092	Powiatowa_Stacja_Sanitarno-Epidemiologiczna_w_Radomiu
hCoV-19/England/QEUH-D537C0/2020	2020-12-29	EPI_ISL_798207	Lighthouse_Lab_in_Glasgow
hCoV-19/Turkey/HSGM-FS5810/2021	2021-08-07	EPI_ISL_3415222	Ministry_of_Health_Turkey
hCoV-19/Italy/UMB-IZSGC-103976_1_6/2021	2021-02-18	EPI_ISL_1166148	Laboratorio_Analisi_Osp._Citt\u00e0_di_Castello_-_Azienda_USL_Umbria1
hCoV-19/USA/CA-CDPH-2000017519/2021	2021-01-14	EPI_ISL_3332562	CDPH_VBL
hCoV-19/France/ARA-HCL021119259001/2021	2021-06-24	EPI_ISL_2933608	BIOMNIS_LYON
hCoV-19/England/ALDP-10940E0/2021	2021-01-18	EPI_ISL_993317	Lighthouse_Lab_in_Alderley_Park
hCoV-19/Denmark/DCGC-139464/2021	2021-07-26	EPI_ISL_3163393	Department_of_Bacteria
hCoV-19/USA/WV-CDC-LC0079864/2021	2021-06-10	EPI_ISL_2873102	Laboratory_Corporation_of_America
hCoV-19/Denmark/DCGC-159884/2021	2021-08-21	EPI_ISL_3708666	Department_of_Bacteria
hCoV-19/Italy/ABR-IZSGC-197667/2021	2021-04-02	EPI_ISL_1580640	SIESP_CHIETI_-_DRIVE_IN_VASTO_VASTO(CHIETI)
hCoV-19/USA/CA-CDC-ASC210203863/2021	2021-07-30	EPI_ISL_3850762	Aegis_Sciences_Corporation
hCoV-19/Japan/PG-78899/2021	2021-06-11	EPI_ISL_3904499	Pathogen_Genomics_Center
hCoV-19/England/CAMC-BC02DE/2020	2020-11-22	EPI_ISL_704969	Lighthouse_Lab_in_Cambridge
hCoV-19/USA/CA-CZB-11253/2020	2020-05-09	EPI_ISL_739251	Napa-Solano-Yolo-_Marin_County_(NSYM)_Public_Health_Laboratories
hCoV-19/Germany/RP-RKI-I-174891/2021	2021-06-02	EPI_ISL_2631825	MVZ_f\u00fcr_Laboratoriumsmedizin_und_Mikrobiologie_Koblenz-Mittelrhein_(Labor_Koblenz)
hCoV-19/USA/CA-CDC-QDX23571739/2021	2021-03-30	EPI_ISL_1648278	Quest_Diagnostics_Incorporated
hCoV-19/Sweden/1359200555/2021	2021-03-01	EPI_ISL_1808580	Swedish_national_genomic_surveillance_program_of_SARS-CoV-2
hCoV-19/Greece/134212/2021	2021-02-24	EPI_ISL_2368586	Greek_Genome_Center
hCoV-19/USA/MD-IGS-52119801670A/2021	2021-07-17	EPI_ISL_3435443	Maryland_Genomics
hCoV-19/England/ALDP-955786/2020	2020-06-12	EPI_ISL_554542	Lighthouse_Lab_in_Alderley_Park
hCoV-19/France/PAC-HCL021019154201/2021	2021-01-27	EPI_ISL_1220164	BIOGROUP
hCoV-19/USA/CA-CDPH-2000030393/2021	2021-01-19	EPI_ISL_3090707	CDPH_VBL
hCoV-19/Portugal/PT8451/2021	2021-05-21	EPI_ISL_2536098	Instituto_Nacional_de_Saude_(INSA)
hCoV-19/Italy/PIE-15853269/2021	2021-07-05	EPI_ISL_2925534	A.S.L._NOVARA-BORGOMANERO
hCoV-19/England/MILK-167C2E2/2021	2021-06-10	EPI_ISL_2568827	Lighthouse_Lab_in_Milton_Keynes
hCoV-19/England/ALDP-1804AC7/2021	2021-06-26	EPI_ISL_2850430	Lighthouse_Lab_in_Alderley_Park
hCoV-19/England/MILK-1ADBBA6/2021	2021-08-03	EPI_ISL_3366427	Lighthouse_Lab_in_Milton_Keynes
hCoV-19/England/ALDP-10E95DE/2021	2021-01-21	EPI_ISL_992876	Lighthouse_Lab_in_Alderley_Park
hCoV-19/Sweden/6688549333/2021	2021-03-18	EPI_ISL_1898966	Swedish_national_genomic_surveillance_program_of_SARS-CoV-2
hCoV-19/Germany/BW-ChVir-LB-210423-5724/2021	2021-04-12	EPI_ISL_1885964	Labor_Berlin_Charite\u0301_Vivantes_GmbH_/_Institut_fu\u0308r_Virologie
hCoV-19/England/CAMC-139D0F3/2021	2021-02-19	EPI_ISL_1277091	Lighthouse_Lab_in_Cambridge
hCoV-19/England/ALDP-15A2651/2021	2021-05-18	EPI_ISL_2317338	Lighthouse_Lab_in_Alderley_Park
hCoV-19/Wales/PHWC-PYYUQZ/2021	2021-03-18	EPI_ISL_1476516	Originating_lab
hCoV-19/England/QEUH-13E3726/2021	2021-03-14	EPI_ISL_1345035	Lighthouse_Lab_in_Glasgow
hCoV-19/Bahrain/BAH-23/2020	2020-04-08	EPI_ISL_483564	Kingdom_of_Bahrein_Ministry_of_Health
hCoV-19/Spain/CL-COV07669/2021	2021-07-03	EPI_ISL_3587628	SARS-CoV-2_Sequencing_Castilla_y_Leon-Spain_Consortium
hCoV-19/Luxembourg/LNS1416217/2021	2021-07-28	EPI_ISL_3334504	BioneXt_Lab
hCoV-19/Poland/NIPH-NIH_ECDC-4304/2021	2021-04-12	EPI_ISL_2230542	Laboratorium_Epidemiologii_WSSE_w_Szczecinie
hCoV-19/USA/WA-CDC-UW21080386972/2021	2021-08-03	EPI_ISL_3448969	UW_Virology_Lab
hCoV-19/Australia/VIC3003/2020	2020-07-07	EPI_ISL_521833	Microbiological_Diagnostic_Unit_-_Public_Health_Laboratory_(MDU-PHL)
hCoV-19/England/MILK-1C4D6F7/2021	2021-08-21	EPI_ISL_3767526	Lighthouse_Lab_in_Milton_Keynes
hCoV-19/Northern_Ireland/PHEC-N304NFDF/2021	2021-07-16	EPI_ISL_3080833	Respiratory_Virus_Unit
hCoV-19/England/MILK-164A502/2021	2021-06-07	EPI_ISL_2540061	Lighthouse_Lab_in_Milton_Keynes
hCoV-19/Taiwan/CGMH-CGU-27/2020	2020-04-19	EPI_ISL_452179	Laboratory_Medicine
hCoV-19/England/QEUH-1B1F255/2021	2021-08-06	EPI_ISL_3443717	Lighthouse_Lab_in_Glasgow
hCoV-19/England/ALDP-148B6AA/2021	2021-03-26	EPI_ISL_1487438	Lighthouse_Lab_in_Alderley_Park
hCoV-19/Denmark/DCGC-34317/2021	2021-01-04	EPI_ISL_871328	Department_of_Virus_and_Microbiological_Special_Diagnostics
hCoV-19/England/MILK-837C04/2020	2020-07-16	EPI_ISL_557206	Lighthouse_Lab_in_Milton_Keynes
hCoV-19/USA/MN-MDH-1946/2020	2020-09-20	EPI_ISL_613480	Public_Health_Laboratory_-_Infectious_Disease_Lab
hCoV-19/Poland/21088416/2021	2021-08-09	EPI_ISL_3666805	LAB.MIKROBIOLOGICZNE
hCoV-19/USA/TX-DSHS-4157/2021	2021-03-01	EPI_ISL_1300363	Texas_Department_of_State_Health_Services_-_TXDSHS
hCoV-19/Germany/NW-RKI-I-056896/2021	2021-03-12	EPI_ISL_1440599	SYNLAB_MVZ_Leverkusen
hCoV-19/Canada/BC-BCCDC-56592/2021	2021-03-26	EPI_ISL_2531629	BCCDC_Public_Health_Laboratory
hCoV-19/USA/IN-GD-061521-C21196074/2021	2021-06-07	EPI_ISL_2854965	Gravity_Diagnostics
hCoV-19/Canada/BC-BCCDC-102073/2021	2021-06-04	EPI_ISL_3490206	British_Columbia_Centre_For_Disease_Control
hCoV-19/Germany/BW-RKI-I-215841/2021	2021-08-26	EPI_ISL_3892667	SYNLAB_MVZ_Leinfelden-Echterdingen
hCoV-19/Germany/BY-MVP-000003334/2020	2020-10-22	EPI_ISL_2095255	Max_von_Pettenkofer_Institute
hCoV-19/USA/FL-CDC-ASC210159378/2021	2021-07-18	EPI_ISL_3323500	Aegis_Sciences_Corporation
hCoV-19/Denmark/DCGC-128835/2021	2021-07-13	EPI_ISL_2992891	Department_of_Bacteria
hCoV-19/Sweden/SE1410157701/2021	2021-02-15	EPI_ISL_2408575	Swedish_national_genomic_surveillance_program_of_SARS-CoV-2
hCoV-19/Finland/THL-202113931/2021	2021-04-21	EPI_ISL_2508291	NordLab_Oulu
hCoV-19/USA/UT-UPHL-210612283745/2021	2021-04-19	EPI_ISL_2695910	Utah_Public_Health_Laboratory
hCoV-19/England/PLYM-1C012DD/2021	2021-08-17	EPI_ISL_3703029	Lighthouse_Laboratory_Plymouth
hCoV-19/England/CAMC-C26C04/2020	2020-12-07	EPI_ISL_782985	Lighthouse_Lab_in_Cambridge
hCoV-19/USA/NY-NYULH1194/2021	2021-03-24	EPI_ISL_1654588	NYU_Langone_Health
hCoV-19/England/CAMC-ED60C9/2021	2021-01-04	EPI_ISL_836513	Lighthouse_Lab_in_Cambridge
hCoV-19/Croatia/812/2021	2021-02-24	EPI_ISL_1312030	Public_Health_Institute_of_Zagreb_County
hCoV-19/Denmark/DCGC-137888/2021	2021-07-21	EPI_ISL_3142260	Department_of_Bacteria
hCoV-19/Finland/HEL-19-556/2021	2021-01-25	EPI_ISL_1082056	Department_of_Virology_and_Immunology
hCoV-19/USA/WI-CDC-ASC210273342/2021	2021-08-04	EPI_ISL_3853727	Aegis_Sciences_Corporation
hCoV-19/Scotland/QEUH-1C2C37F/2021	2021-08-19	EPI_ISL_3727298	Lighthouse_Lab_in_Glasgow
hCoV-19/England/ALDP-17D4144/2021	2021-06-23	EPI_ISL_2805668	Lighthouse_Lab_in_Alderley_Park
hCoV-19/England/QEUH-12380FB/2021	2021-02-08	EPI_ISL_1005966	Lighthouse_Lab_in_Glasgow
hCoV-19/England/BRBR-183CCEE/2021	2021-07-02	EPI_ISL_2914893	Berkshire_and_Surrey_Pathology_Services_Lighthouse_Laboratory
hCoV-19/Turkey/HSGM-D15173/2021	2021-08-19	EPI_ISL_3648223	Ministry_of_Health_Turkey
hCoV-19/Iceland/7913/2021	2021-07-27	EPI_ISL_3926879	The_National_University_Hospital_of_Iceland
hCoV-19/Germany/NW-RKI-I-086738/2021	2021-04-13	EPI_ISL_1723585	SYNLAB_MVZ_Leverkusen
hCoV-19/England/QEUH-131EDF3/2021	2021-02-24	EPI_ISL_1175233	Lighthouse_Lab_in_Glasgow
hCoV-19/Finland/THL-202122503/2021	2021-07-20	EPI_ISL_3832165	Fimlab_Laboratoriot_Oy_Tampere
hCoV-19/Canada/AB-ABPHL-21067/2021	2021-06-22	EPI_ISL_2939758	Edmonton_Provincial_Lab
hCoV-19/Canada/QC-1nEAQ-0642897_2/2021	2021-01-07	EPI_ISL_3207667	Laboratoire_de_sant\u00e9_publique_du_Qu\u00e9bec
hCoV-19/Sweden/DC110794131/2021	2021-05-07	EPI_ISL_2417216	Swedish_national_genomic_surveillance_program_of_SARS-CoV-2
hCoV-19/USA/FL-CDC-ASC210205802/2021	2021-07-31	EPI_ISL_3821692	Aegis_Sciences_Corporation
hCoV-19/Wales/PHWC-4AF37F/2020	2020-12-29	EPI_ISL_822682	Wales_Specialist_Virology_Centre_Sequencing_lab
hCoV-19/Netherlands/ZH-EMC-457/2020	2020-08-12	EPI_ISL_523795	Dutch_COVID-19_response_team
hCoV-19/Mexico/YUC-LANGEBIO_IMSS_1223/2021	2021-06-23	EPI_ISL_2942384	Unidad_de_Investigacion_Medica_de_Yucatan_(UIMY)
hCoV-19/England/CAMC-12C9E40/2021	2021-02-18	EPI_ISL_1082792	Lighthouse_Lab_in_Cambridge
hCoV-19/USA/IN-GD-061521-C21196615/2021	2021-06-08	EPI_ISL_2854974	Gravity_Diagnostics
hCoV-19/Belgium/Jessa_55-2111-001723/2021	2021-03-20	EPI_ISL_1367533	Jessa
hCoV-19/France/ARA-HCL021037337801/2021	2021-02-25	EPI_ISL_1265550	CNR_Virus_des_Infections_Respiratoires_-_France_SUD
hCoV-19/Denmark/DCGC-97622/2021	2021-05-10	EPI_ISL_2177585	Department_of_Virus_and_Microbiological_Special_Diagnostics
hCoV-19/Luxembourg/LNS6321145/2020	2020-12-28	EPI_ISL_771133	Laboratoire_national_de_sant\u00e9
hCoV-19/USA/AZ-ASPHL-2490/2020	2020-08-17	EPI_ISL_1306103	Arizona_State_Public_Health_Laboratory
hCoV-19/Scotland/QEUH-1B244B1/2021	2021-08-07	EPI_ISL_3443300	Lighthouse_Lab_in_Glasgow
hCoV-19/England/MILK-B54D0B/2020	2020-11-05	EPI_ISL_657730	Lighthouse_Lab_in_Milton_Keynes
hCoV-19/USA/NY-PRL-2021_02_19_01M10/2021	2021-02-17	EPI_ISL_1098190	Pandemic_Response_Lab_-_NYC
hCoV-19/USA/FL-CDC-QDX23654788/2021	2021-04-06	EPI_ISL_1738217	Quest_Diagnostics_Incorporated
hCoV-19/Denmark/DCGC-41402/2021	2021-01-25	EPI_ISL_973079	Department_of_Virus_and_Microbiological_Special_Diagnostics
hCoV-19/Mexico/MEX-INMEGEN-05-02-12/2021	2021-05-04	EPI_ISL_2230980	Salud_Digna
hCoV-19/England/MILK-13D7075/2021	2021-03-12	EPI_ISL_1328575	Lighthouse_Lab_in_Milton_Keynes
hCoV-19/England/OXON-B28BA/2020	2020-04-15	EPI_ISL_534779	Oxford_Viromics
hCoV-19/Germany/un-RKI-I-094625/2021	2021-04-13	EPI_ISL_1728923	SYNLAB_MVZ_Leinfelden-Echterdingen
hCoV-19/USA/AZ-TG717113/2021	2021-01-20	EPI_ISL_982059	TGen_North
hCoV-19/USA/FL-FtMyers-NPS-9/2021	2021-01-00	EPI_ISL_3047768	myTest_Diagnostics
hCoV-19/USA/FL-TGH-0009/2021	2021-02-10	EPI_ISL_1379567	Tampa_General_Hospital_Esoteric_Lab
hCoV-19/USA/UT-08617/2020	2020-05-24	EPI_ISL_524358	Utah_Public_Health_Laboratory
hCoV-19/Wales/PHWC-4C852F/2021	2021-02-06	EPI_ISL_1052808	Wales_Specialist_Virology_Centre_Sequencing_lab
hCoV-19/Denmark/DCGC-95425/2021	2021-05-10	EPI_ISL_2175272	Department_of_Virus_and_Microbiological_Special_Diagnostics
hCoV-19/Turkey/HSGM-B16641/2021	2021-06-14	EPI_ISL_2984549	Ministry_of_Health_Turkey
hCoV-19/India/RJ-5040/2020	2020-10-27	EPI_ISL_2106920	National_Centre_for_Disease_Control
hCoV-19/Italy/TAA-IGA-1900590058/2021	2021-05-14	EPI_ISL_2318982	Azienda_Sanitaria_dell'Alto_Adige_Laboratorio_Aziendale_di_Microbiologia_e_Virologia
hCoV-19/Canada/BC-BCCDC-93034/2021	2021-05-15	EPI_ISL_3485633	British_Columbia_Centre_For_Disease_Control
hCoV-19/USA/TX-CDC-QDX22486957/2021	2021-02-24	EPI_ISL_1254444	Quest_Diagnostics_Incorporated
hCoV-19/Ireland/D-NVRL-e85IRL89555/2021	2021-02-16	EPI_ISL_1191161	National_Virus_Reference_Laboratory
hCoV-19/England/PHWC-4CA7DC/2021	2021-02-10	EPI_ISL_1387363	Originating_lab
hCoV-19/USA/NY-NYGC-852-VTM1-PLAP717/2021	2021-01-29	EPI_ISL_2273881	Weill_Cornell_Medicine
hCoV-19/Germany/BY-IMB15279/2021	2021-01-22	EPI_ISL_915425	Bundeswehr_Institute_of_Microbiology
hCoV-19/Turkey/HSGM-D5324/2021	2021-08-16	EPI_ISL_3554707	Ministry_of_Health_Turkey
hCoV-19/USA/MS-UMMC-M796A6-507169/2021	2021-08-03	EPI_ISL_3492980	University_of_Mississippi_Medical_Center
hCoV-19/Denmark/DCGC-9273/2020	2020-11-16	EPI_ISL_668881	Department_of_Virus_and_Microbiological_Special_Diagnostics
hCoV-19/USA/MN-CDC-LC0005570/2021	2021-01-09	EPI_ISL_886875	Labcorp
hCoV-19/USA/MA-CDCBI-CRSP_MTZKWPSSRSCJYN2L/2021	2021-08-30	EPI_ISL_3945844	Broad_Institute_Clinical_Research_Sequencing_Platform
hCoV-19/Spain/VC-IBV-98031005/2021	2021-06-25	EPI_ISL_3008590	Servicio_de_Microbiolog\u00eda._Hospital_General_Universitario_de_Castell\u00f3n
hCoV-19/England/ALDP-130B3CA/2021	2021-02-19	EPI_ISL_1175445	Lighthouse_Lab_in_Alderley_Park
hCoV-19/England/LOND-1286E7C/2020	2020-03-31	EPI_ISL_541761	Barts_Health_NHS_Trust
hCoV-19/USA/AZ-TG846765/2021	2021-04-19	EPI_ISL_2000885	TGen_North
hCoV-19/Germany/NW-RKI-I-080034/2021	2021-04-10	EPI_ISL_1644737	SYNLAB_MVZ_Leverkusen
hCoV-19/USA/LA-EVTL1263/2020	2020-12-04	EPI_ISL_778929	LSUHS_Emerging_Viral_Threat_Laboratory
hCoV-19/Japan/PG-21180/2020	2020-11-24	EPI_ISL_1447394	National_Institute_of_Infectious_Diseases_(NIID)
hCoV-19/USA/MA-MASPHL-03636/2021	2021-04-23	EPI_ISL_2229500	Massachusetts_State_Public_Health_Laboratory
hCoV-19/Turkey/HSGM-D9053/2021	2021-08-17	EPI_ISL_3592261	Ministry_of_Health_Turkey
hCoV-19/Denmark/DCGC-95672/2021	2021-05-10	EPI_ISL_2175519	Department_of_Virus_and_Microbiological_Special_Diagnostics
hCoV-19/Scotland/CVR66/2020	2020-03-06	EPI_ISL_425797	West_of_Scotland_Specialist_Virology_Centre
hCoV-19/England/ALDP-1AA7FF2/2021	2021-08-01	EPI_ISL_3380513	Lighthouse_Lab_in_Alderley_Park
hCoV-19/Sweden/09_SE100_21CS102578/2021	2021-08-02	EPI_ISL_3461861	Karolinska_University_Hospital_Huddinge
hCoV-19/USA/AZ-TG670131/2020	2020-05-02	EPI_ISL_696342	Sonora_Quest_Laboratories
hCoV-19/USA/OH-21AM-020CO00626/2021	2021-01-20	EPI_ISL_2140817	The_Ohio_State_University_Applied_Microbiology_Services_Laboratory
hCoV-19/Turkey/HSGM-C15431/2021	2021-08-14	EPI_ISL_3559098	Ministry_of_Health_Turkey
hCoV-19/USA/NY-NYULH335/2021	2021-02-03	EPI_ISL_1087344	NYU_Langone_Health
hCoV-19/England/MILK-17AC637/2021	2021-06-23	EPI_ISL_2780185	Lighthouse_Lab_in_Milton_Keynes
hCoV-19/Chile/RM-PUC_MVL_1097/2021	2021-01-31	EPI_ISL_3067061	Laboratorio_de_Infectologia_y_Virologia_Molecular
hCoV-19/USA/IL-CDC-ASC210049348/2021	2021-04-06	EPI_ISL_1837618	Aegis_Sciences_Corporation
hCoV-19/Wales/PHWC-PDN8CY/2021	2021-08-09	EPI_ISL_3575544	Originating_lab
hCoV-19/USA/IN-CDC-STM-000040643/2021	2021-03-18	EPI_ISL_1512056	Helix/Illumina
hCoV-19/USA/FL-CDC-STM-000061937/2021	2021-04-23	EPI_ISL_2010614	Helix/Illumina
hCoV-19/Switzerland/BL-UHB-42496396/2020	2020-10-21	EPI_ISL_1388793	University_Hospital_Basel
hCoV-19/USA/MD-HP03331/2021	2021-03-09	EPI_ISL_1305876	Johns_Hopkins_Hospital_Department_of_Pathology
hCoV-19/Sweden/15162724P/2021	2021-03-11	EPI_ISL_1809682	Swedish_national_genomic_surveillance_program_of_SARS-CoV-2
hCoV-19/England/ALDP-C3AEE9/2020	2020-12-09	EPI_ISL_730663	Lighthouse_Lab_in_Alderley_Park
hCoV-19/Japan/PG-24114/2021	2021-01-25	EPI_ISL_1429699	Pathogen_Genomics_Center
hCoV-19/England/PLYM-17448E0/2021	2021-06-19	EPI_ISL_2704041	Lighthouse_Laboratory_Plymouth
hCoV-19/USA/WV-CDC-MMB08795478/2021	2021-05-13	EPI_ISL_2441048	Mako_Medical
hCoV-19/Denmark/DCGC-82923/2021	2021-04-12	EPI_ISL_1891768	Department_of_Virus_and_Microbiological_Special_Diagnostics
hCoV-19/Spain/MD-IBV-99013224/2020	2020-09-02	EPI_ISL_831108	Hospital_Universitario_La_Paz_(Madrid)
hCoV-19/Wales/PHWC-4D50B5/2021	2021-02-03	EPI_ISL_1179169	Originating_lab
hCoV-19/Hong_Kong/VM20066529/2020	2020-07-00	EPI_ISL_1819108	Hong_Kong_Department_of_Health
hCoV-19/Germany/un-RKI-I-081299/2021	2021-04-09	EPI_ISL_1645856	SYNLAB_Jena_Oncoscreen
hCoV-19/USA/MT-MTPHL-3840100/2021	2021-07-26	EPI_ISL_3504798	Montana_Public_Health_Laboratory
hCoV-19/Finland/THL-202118078/2021	2021-05-03	EPI_ISL_2644977	TYKS
hCoV-19/USA/NY-Wadsworth-21074044-01/2021	2021-06-13	EPI_ISL_3031230	URMC_LABS
hCoV-19/Germany/RP-RKI-I-134868/2021	2021-04-30	EPI_ISL_2117036	SYNLAB_MVZ_Trier
hCoV-19/USA/RI-CDCBI-RIDOH_10263/2021	2021-05-22	EPI_ISL_2660332	Infectious_Disease_Program
hCoV-19/Brazil/PR-FIOCRUZ-29821/2021	2021-04-23	EPI_ISL_2863864	Lboratorio_Central_de_Saude_Publica_do_Estado_do_Parana_(LACEN/PR)
hCoV-19/Denmark/DCGC-151872/2021	2021-08-13	EPI_ISL_3463237	Department_of_Bacteria
hCoV-19/Netherlands/UT-RIVM-44637/2021	2021-07-09	EPI_ISL_3136709	Dutch_COVID-19_response_team
hCoV-19/Bulgaria/21BG-NC_000571/2021	2021-02-21	EPI_ISL_2081840	National_Center_of_Infectious_and_Parasitic_Diseases
hCoV-19/England/MILK-EB479F/2021	2021-01-02	EPI_ISL_820900	Lighthouse_Lab_in_Milton_Keynes
hCoV-19/USA/MI-QDX-712/2020	2020-03-21	EPI_ISL_571445	Quest_Diagnostics
hCoV-19/USA/CA-SEARCH-9154/2021	2021-04-04	EPI_ISL_1794906	Sharp_HealthCare_Laboratory
hCoV-19/Brazil/PR-FIOCRUZ-38053/2021	2021-06-15	EPI_ISL_3190366	Laboratorio_Central_de_Saude_Publica_do_Estado_do_Parana_(LACEN/PR)
hCoV-19/Germany/SN-RKI-I-037291/2021	2021-03-04	EPI_ISL_1283139	Medizinisches_Labor_Ostsachsen_MVZ_GbRNebenbetriebsst\u00e4tte_Dresden
hCoV-19/Canada/BC-BCCDC-87958/2021	2021-05-04	EPI_ISL_2656767	BCCDC_Public_Health_Laboratory
hCoV-19/Canada/BC-BCCDC-35023/2021	2021-01-18	EPI_ISL_2498032	BCCDC_Public_Health_Laboratory
hCoV-19/Australia/NSW-ICPMR-1356/2021	2021-07-08	EPI_ISL_3398407	Sydney_South_West_Pathology_Service_(SSWPS)_-_Liverpool_Hospital_-_NSW_Health_Pathology
hCoV-19/Switzerland/SH-ETHZ-510557/2020	2020-11-16	EPI_ISL_1260285	Viollier_AG
hCoV-19/Japan/PG-63750/2021	2021-03-31	EPI_ISL_3196825	Pathogen_Genomics_Center
hCoV-19/USA/CA-SC-210986/2021	2021-04-07	EPI_ISL_2691235	Santa_Clara_Valley_Medical_Center
hCoV-19/Norway/7768/2021	2021-03-19	EPI_ISL_1820667	Norwegian_Institute_of_Public_Health
hCoV-19/Australia/QLD1755/2021	2021-03-22	EPI_ISL_1364538	PHV-FSS
hCoV-19/England/MILK-1B679E0/2021	2021-08-10	EPI_ISL_3454282	Lighthouse_Lab_in_Milton_Keynes
hCoV-19/Japan/PG-62034/2021	2021-05-06	EPI_ISL_3197946	Pathogen_Genomics_Center
hCoV-19/Denmark/DCGC-150675/2021	2021-08-11	EPI_ISL_3449441	Department_of_Bacteria
hCoV-19/Wales/PHWC-PYOYNB/2021	2021-07-07	EPI_ISL_3004471	Originating_lab
hCoV-19/USA/AR-CDC-0840/2020	2020-07-07	EPI_ISL_535652	AR_Dept._of_Health-Public_Health_Lab
hCoV-19/England/MILK-1C0BC6C/2021	2021-08-17	EPI_ISL_3700826	Lighthouse_Lab_in_Milton_Keynes
hCoV-19/England/ALDP-15347E8/2021	2021-04-23	EPI_ISL_1830500	Lighthouse_Lab_in_Alderley_Park
hCoV-19/England/QEUH-18D1C45/2021	2021-07-09	EPI_ISL_2973485	Lighthouse_Lab_in_Glasgow
hCoV-19/Canada/QC-1nIEOQ-8946497451/2021	2021-05-21	EPI_ISL_3207899	Laboratoire_de_sant\u00e9_publique_du_Qu\u00e9bec
hCoV-19/Scotland/EDB19000/2021	2021-07-02	EPI_ISL_3001170	Virology_Department
hCoV-19/Switzerland/AG-ETHZ-620675/2021	2021-05-13	EPI_ISL_2307787	Viollier_AG
hCoV-19/Italy/LAZ-AMC-2102074049-DS/2021	2021-02-07	EPI_ISL_2036870	Virology_Laboratory
hCoV-19/England/ALDP-15722CF/2021	2021-05-07	EPI_ISL_2118698	Lighthouse_Lab_in_Alderley_Park
hCoV-19/England/QEUH-135F3C7/2021	2021-02-27	EPI_ISL_1223093	Lighthouse_Lab_in_Glasgow
hCoV-19/England/QEUH-1BAED5A/2021	2021-08-14	EPI_ISL_3562757	Lighthouse_Lab_in_Glasgow
hCoV-19/Spain/CL-COV03875/2021	2021-05-13	EPI_ISL_2792314	SARS-CoV-2_Sequencing_Castilla_y_Leon-Spain_Consortium
hCoV-19/Netherlands/NB-RIVM-14434/2021	2021-02-16	EPI_ISL_1165432	Dutch_COVID-19_response_team
hCoV-19/USA/NY-NYCPHL-003930/2021	2021-03-17	EPI_ISL_1447123	DOHMH_Chelsea
hCoV-19/Japan/PG-21422/2021	2021-01-14	EPI_ISL_1426360	Saitama_Prefectural_Institute_of_Public_Health
hCoV-19/Brazil/RS-FIOCRUZ-38618/2021	2021-07-10	EPI_ISL_3801835	Laboratorio_Central_de_Saude_Publica_do_Estado_do_Rio_Grande_do_Sul_(LACEN/RS)
hCoV-19/South_Africa/NHLS-UCT-GP-5482/2020	2020-05-06	EPI_ISL_700503	Guguletu_CHC_wc_GDH
hCoV-19/USA/NY-CDC-FG-055027/2021	2021-07-27	EPI_ISL_3345125	Fulgent_Genetics
hCoV-19/USA/TX-HMH-MCoV-17949/2020	2020-11-16	EPI_ISL_786097	Houston_Methodist_Hospital
hCoV-19/Germany/BW-RKI-I-039812/2021	2021-02-26	EPI_ISL_1286173	Eurofins_LifeCodexx_GmbH
hCoV-19/USA/TX-CDC-FG-072049/2021	2021-07-22	EPI_ISL_3607993	Fulgent_Genetics
hCoV-19/Japan/TKYE641630/2020	2020-09-00	EPI_ISL_2117076	Hiroyuki_Asakura_Tokyo_Metropolitan_Institute_of_Public_Health_Department_of_Microbiology
hCoV-19/England/ALDP-1915743/2021	2021-07-12	EPI_ISL_3013892	Lighthouse_Lab_in_Alderley_Park
hCoV-19/Israel/CVL-6925/2021	2021-02-22	EPI_ISL_2083330	Israel_Central_Virology_laboratory
hCoV-19/Switzerland/GE-DIA-011416552901/2021	2021-05-13	EPI_ISL_2599797	Dianalabs_SA
hCoV-19/Spain/NC-CHN-01000036/2020	2020-03-20	EPI_ISL_1382897	Servicio_de_Microbiolog\u00eda_Cl\u00ednica_(Complejo_Hospitalario_de_Navarra
hCoV-19/USA/NC-CDC-LC0096042/2021	2021-07-10	EPI_ISL_3112826	Laboratory_Corporation_of_America
hCoV-19/Rwanda/NRLNAT2055/2020	2020-07-24	EPI_ISL_960301	Nucleic_Acid_Testing
hCoV-19/USA/NY-NYCPHL-001616/2020	2020-12-07	EPI_ISL_823925	DOHMH_Crown_Heights
hCoV-19/England/RAND-1288DF5/2021	2021-02-04	EPI_ISL_1043559	Randox_Laboratories
hCoV-19/England/QEUH-13DE515/2021	2021-03-14	EPI_ISL_1329466	Lighthouse_Lab_in_Glasgow
hCoV-19/Belgium/rega-1458/2020	2020-10-08	EPI_ISL_888709	KU_Leuven
hCoV-19/Germany/un-RKI-I-086391/2021	2021-04-12	EPI_ISL_1723259	SYNLAB_Jena_Oncoscreen
hCoV-19/Sweden/4012636164/2021	2021-03-22	EPI_ISL_1605940	Swedish_national_genomic_surveillance_program_of_SARS-CoV-2
hCoV-19/USA/UT-UPHL-210828559358/2021	2021-08-19	EPI_ISL_3805011	Utah_Public_Health_Laboratory
hCoV-19/England/PHWC-PYJZ6Y/2021	2021-06-26	EPI_ISL_2819638	Originating_lab
hCoV-19/USA/MI-CDC-QDX26300325/2021	2021-06-25	EPI_ISL_2929484	Quest_Diagnostics_Incorporated
hCoV-19/India/MN-1425500075787/2021	2021-04-21	EPI_ISL_3614347	INSACOG-MANIPUR
hCoV-19/Egypt/PHARCO-ARMY-69/2021	2021-02-12	EPI_ISL_1936329	Main_Chemical_Laboratories_Egypt_Army
hCoV-19/England/SHEF-10EA3A6/2021	2021-05-01	EPI_ISL_1980448	Virology_Department
hCoV-19/Scotland/QEUH-14F68FF/2021	2021-04-12	EPI_ISL_1673237	Lighthouse_Lab_in_Glasgow
hCoV-19/Finland/V11093/2021	2021-05-12	EPI_ISL_3014973	Department_of_Virology_and_Immunology
hCoV-19/England/TFCI-2707EF3/2020	2020-04-03	EPI_ISL_1476831	Bioinformatics_and_Biostatistics_Lab
hCoV-19/USA/TX-CDC-QDX22484898/2021	2021-02-23	EPI_ISL_1266104	Quest_Diagnostics_Incorporated
hCoV-19/England/ALDP-D45AB9/2020	2020-12-28	EPI_ISL_799057	Lighthouse_Lab_in_Alderley_Park
hCoV-19/England/CAMC-A64FF4/2020	2020-10-11	EPI_ISL_608514	Lighthouse_Lab_in_Cambridge
hCoV-19/Denmark/DCGC-142874/2021	2021-08-01	EPI_ISL_3251314	Department_of_Bacteria
hCoV-19/Lithuania/LTU000_NMVRI_2021_03_22_194/2021	2021-03-15	EPI_ISL_1579338	Diagnostikos_laboratorija
hCoV-19/England/NORW-2315AB/2021	2021-01-18	EPI_ISL_1832941	Quadram_Institute_Bioscience
hCoV-19/Djibouti/NAMRU3_014/2020	2020-06-21	EPI_ISL_3869528	Naval_Medical_Research_Unit_No._3
hCoV-19/USA/TX-HMH-MCoV-25992/2021	2021-01-31	EPI_ISL_1235772	Houston_Methodist_Hospital
hCoV-19/USA/AL-CDC-ASC210207259/2021	2021-08-02	EPI_ISL_3819541	Aegis_Sciences_Corporation
hCoV-19/USA/AL-CDC-ASC210205277/2021	2021-08-01	EPI_ISL_3850489	Aegis_Sciences_Corporation
hCoV-19/USA/PA-CDC-STM-000045682/2021	2021-03-28	EPI_ISL_1615090	Helix/Illumina
hCoV-19/Japan/PG-5784/2020	2020-08-10	EPI_ISL_688903	Fukuoka_Institute_of_Health_and_Environmental_Sciences
hCoV-19/Scotland/QEUH-14A8CF0/2021	2021-03-31	EPI_ISL_1538134	Lighthouse_Lab_in_Glasgow
hCoV-19/USA/CA-CZB-30246/2021	2021-03-16	EPI_ISL_1821442	CA_DPH_Viral_and_Rickettsial_Disease_Laboratory
hCoV-19/USA/CO-CDPHE-2100698226/2021	2021-03-23	EPI_ISL_1539940	Colorado_Department_of_Public_Health_and_Environment
hCoV-19/Norway/13079/2021	2021-05-22	EPI_ISL_2612070	Vestfold_Hospital
hCoV-19/Sweden/20527094S/2021	2021-07-12	EPI_ISL_3795461	Swedish_national_genomic_surveillance_program_of_SARS-CoV-2
hCoV-19/Germany/NW-RKI-I-146597/2021	2021-05-03	EPI_ISL_2130763	amedes_MVZ_DIAMEDIS_Sennestadt
hCoV-19/England/QEUH-CCCA15/2020	2020-12-23	EPI_ISL_782460	Lighthouse_Lab_in_Glasgow
hCoV-19/England/QEUH-12E4E9A/2021	2021-02-19	EPI_ISL_1115982	Lighthouse_Lab_in_Glasgow
hCoV-19/Canada/SK-NML-17096/2021	2021-01-05	EPI_ISL_2883329	SK-Roy_Romanow_Provincial_Laboratory
hCoV-19/USA/UT-UPHL-210707667899/2021	2021-06-19	EPI_ISL_2857605	Utah_Public_Health_Laboratory
hCoV-19/England/BRBR-1B6C2C2/2021	2021-08-10	EPI_ISL_3435826	Berkshire_and_Surrey_Pathology_Services_Lighthouse_Laboratory
hCoV-19/Iceland/10857/2021	2021-08-25	EPI_ISL_3929815	The_National_University_Hospital_of_Iceland
hCoV-19/Scotland/PLYM-186CA27/2021	2021-07-04	EPI_ISL_2909978	Lighthouse_Laboratory_Plymouth
hCoV-19/Spain/CT-IBV-98020335/2021	2021-01-31	EPI_ISL_1671415	Departamento_de_Microbiolog\u00eda
hCoV-19/England/ALDP-1035D53/2021	2021-01-16	EPI_ISL_879578	Lighthouse_Lab_in_Alderley_Park
hCoV-19/USA/OH-PLMI-H3TFC-03625/2021	2021-08-00	EPI_ISL_3922042	Pathology_and_Laboratory_Medicine_Institute
hCoV-19/USA/IL-LCH-0593/2021	2021-04-22	EPI_ISL_2373062	Lurie_Children's_Hospital_of_Chicago
hCoV-19/England/ALDP-BC6CDA/2020	2020-11-21	EPI_ISL_915852	Lighthouse_Lab_in_Alderley_Park
hCoV-19/Spain/PV-IBV-001561/2020	2020-03-16	EPI_ISL_467151	Hospital_Universitario_Araba._Vitoria-Gasteiz
hCoV-19/England/QEUH-13BFBCD/2021	2021-03-09	EPI_ISL_1275505	Lighthouse_Lab_in_Glasgow
hCoV-19/England/ALDP-1BDEA5A/2021	2021-08-15	EPI_ISL_3580384	Lighthouse_Lab_in_Alderley_Park
hCoV-19/Canada/QC-1nKWV-W521009699/2021	2021-01-21	EPI_ISL_2824547	Laboratoire_de_sant\u00e9_publique_du_Qu\u00e9bec
hCoV-19/USA/WA-CDC-UW21081476454/2021	2021-08-14	EPI_ISL_3759215	UW_Virology_Lab
hCoV-19/USA/NY-CDC-LC0042865/2021	2021-04-07	EPI_ISL_1683662	Laboratory_Corporation_of_America
hCoV-19/Japan/PG-53265/2021	2021-04-15	EPI_ISL_2768583	SARS-CoV-2_testing_team
hCoV-19/Sweden/SE00206113/2021	2021-02-01	EPI_ISL_1200217	Swedish_national_genomic_surveillance_program_of_SARS-CoV-2
hCoV-19/Ireland/MO-NVRL-e85IRL52058/2021	2021-02-09	EPI_ISL_1132584	National_Virus_Reference_Laboratory
hCoV-19/Slovenia/17-018622-CE/2021	2021-02-22	EPI_ISL_1240328	National_Laboratory_for_Health
hCoV-19/Israel/CVL-15543/2021	2021-07-20	EPI_ISL_3279120	Israel_Central_Virology_laboratory
hCoV-19/England/ALDP-157A652/2021	2021-05-10	EPI_ISL_2138024	Lighthouse_Lab_in_Alderley_Park
hCoV-19/USA/MN-UMGC-2335/2021	2021-05-06	EPI_ISL_2698132	Public_Health_Laboratory
hCoV-19/Turkey/HSGM-D4370/2021	2021-08-15	EPI_ISL_3578883	Ministry_of_Health_Turkey
hCoV-19/Denmark/DCGC-151457/2021	2021-08-09	EPI_ISL_3450707	Department_of_Bacteria
hCoV-19/Canada/NS-NML-117362/2021	2021-06-25	EPI_ISL_3399701	NS-QEII_Health_Sciences_Centre
hCoV-19/Japan/PG-14783/2020	2020-11-20	EPI_ISL_892714	Pathogen_Genomics_Center
hCoV-19/Iceland/5596/2020	2020-09-23	EPI_ISL_829278	deCODE_genetics
hCoV-19/Sweden/15563119P/2021	2021-03-23	EPI_ISL_3793933	Swedish_national_genomic_surveillance_program_of_SARS-CoV-2
hCoV-19/England/ALDP-B465C8/2020	2020-11-07	EPI_ISL_656197	Lighthouse_Lab_in_Alderley_Park
hCoV-19/England/CAMC-149BB7B/2021	2021-03-29	EPI_ISL_1483917	Lighthouse_Lab_in_Cambridge
hCoV-19/England/QEUH-1B296F2/2021	2021-08-07	EPI_ISL_3444822	Lighthouse_Lab_in_Glasgow
hCoV-19/USA/TX-HMH-MCoV-29944/2021	2021-01-03	EPI_ISL_1304498	Houston_Methodist_Hospital
hCoV-19/USA/CA-SC-253585/2021	2021-07-08	EPI_ISL_3219207	PAMF_Palo_Alto
hCoV-19/Japan/PG-90130/2021	2021-08-07	EPI_ISL_3871551	Kyoto_Prefectural_Institute_Of_Public_Health_And_Environment
hCoV-19/Japan/PG-25166/2020	2020-11-21	EPI_ISL_1430532	Pathogen_Genomics_Center
hCoV-19/England/QEUH-17FBED7/2021	2021-06-29	EPI_ISL_2830210	Lighthouse_Lab_in_Glasgow
hCoV-19/Greece/93534/2021	2021-03-18	EPI_ISL_1630185	Central_Public_Health_Lab
hCoV-19/USA/NY-PRL-2021_03_05_00P15/2021	2021-03-03	EPI_ISL_1173155	Pandemic_Response_Lab_-_NYC
hCoV-19/Austria/KILM589/2021	2021-06-19	EPI_ISL_2757871	Lifebrain_Covid_Labor_GmbH
hCoV-19/Germany/BW-RKI-I-156988/2021	2021-05-17	EPI_ISL_2267395	SYNLAB_MVZ_Heidelberg
hCoV-19/Turkey/HSGM-D12944/2021	2021-08-18	EPI_ISL_3596797	Ministry_of_Health_Turkey
hCoV-19/Ireland/WH-NVRL-S21IRL56877/2021	2021-07-09	EPI_ISL_3058316	National_Virus_Reference_Laboratory
hCoV-19/Turkey/HSGM-GF7608/2021	2021-07-22	EPI_ISL_3306717	Ministry_of_Health_Turkey
hCoV-19/England/MILK-174D410/2021	2021-06-18	EPI_ISL_2702295	Lighthouse_Lab_in_Milton_Keynes
hCoV-19/England/ALDP-C06314/2020	2020-12-05	EPI_ISL_709506	Lighthouse_Lab_in_Alderley_Park
hCoV-19/Germany/un-RKI-I-080896/2021	2021-04-08	EPI_ISL_1645391	SYNLAB_MVZ_Leinfelden-Echterdingen
hCoV-19/England/ALDP-A2D364/2020	2020-10-05	EPI_ISL_586918	Lighthouse_Lab_in_Alderley_Park
hCoV-19/Wales/PHWC-497A2A/2020	2020-11-23	EPI_ISL_726920	Wales_Specialist_Virology_Centre_Sequencing_lab
hCoV-19/USA/TX-HMH-MCoV-34738/2020	2020-12-01	EPI_ISL_2215922	Houston_Methodist_Hospital
hCoV-19/USA/CO-CDPHE-2101079184/2021	2021-01-02	EPI_ISL_2549864	Colorado_Department_of_Public_Health_and_Environment
hCoV-19/Taiwan/CGMH-CGU-19/2020	2020-03-18	EPI_ISL_424975	Laboratory_Medicine
hCoV-19/Sweden/461847174456/2021	2021-04-06	EPI_ISL_1901983	Swedish_national_genomic_surveillance_program_of_SARS-CoV-2
hCoV-19/Japan/PG-84188/2021	2021-07-28	EPI_ISL_3896843	SARS-CoV-2_testing_team
hCoV-19/Spain/CB-IBV-98017905/2021	2021-02-01	EPI_ISL_1423612	Hospital_Universitario_Marqu\u00e9s_de_Valdecilla_-_IDIVAL_(Santander
hCoV-19/India/TR-ICMR-12785/2020	2020-05-00	EPI_ISL_1231313	Depratment_of_Microbiology
hCoV-19/USA/CA-CDPH-3000046232/2021	2021-03-12	EPI_ISL_2923630	CDPH_VBL
hCoV-19/England/NORT-1BDE137/2021	2021-07-01	EPI_ISL_2902279	Northumbria_University_/_South_Tees_Hospitals_NHS_Foundation_Trust_/_North_Cumbria_Integrated_Care_NHS_Foundation_Trust_/_North_Tees_and_Hartlepool_NHS_Foundatio
hCoV-19/Japan/PG-15898/2020	2020-12-09	EPI_ISL_894702	Fukuoka_Institute_of_Health_and_Environmental_Sciences
hCoV-19/Netherlands/NH-RIVM-43551/2021	2021-07-02	EPI_ISL_3057174	Dutch_COVID-19_response_team
hCoV-19/Sweden/01_SE100_21CS101598/2021	2021-05-17	EPI_ISL_2898030	Karolinska_University_Hospital_Huddinge
hCoV-19/USA/NMDOH-2021095160/2021	2021-04-06	EPI_ISL_1805379	New_Mexico_Department_of_Health_Scientific_Laboratory
hCoV-19/USA/FL-CDC-ASC210070848/2021	2021-04-14	EPI_ISL_2000471	Aegis_Sciences_Corporation
hCoV-19/USA/CA-CDC-FG-021402/2021	2021-04-13	EPI_ISL_1666429	Fulgent_Genetics
hCoV-19/USA/TX-HMH-MCoV-26501/2021	2021-03-01	EPI_ISL_1236281	Houston_Methodist_Hospital
hCoV-19/Wales/PHWC-PYBDGI/2021	2021-03-20	EPI_ISL_1475899	Wales_Specialist_Virology_Centre_Sequencing_lab
hCoV-19/USA/MN-MDH-3759/2021	2021-02-28	EPI_ISL_1339388	Vault_Health
hCoV-19/Denmark/DCGC-76641/2021	2021-04-12	EPI_ISL_1885212	Department_of_Virus_and_Microbiological_Special_Diagnostics
hCoV-19/USA/NY-PRL-2021_0615_51J21/2021	2021-01-05	EPI_ISL_2634773	Pandemic_Response_Lab_-_NYC
hCoV-19/USA/CA-CDC-QDX22633863/2021	2021-03-03	EPI_ISL_1291129	Quest_Diagnostics_Incorporated
hCoV-19/Germany/NW-RKI-I-144868/2021	2021-05-07	EPI_ISL_2129167	Labor_Monchengladbach__MVZ_Dr._Stein_+_Kollegen_GbR
hCoV-19/Wales/PHWC-4C6FE7/2021	2021-01-29	EPI_ISL_1052488	Originating_lab
hCoV-19/England/MILK-97589C/2020	2020-08-20	EPI_ISL_552692	Lighthouse_Lab_in_Milton_Keynes
hCoV-19/USA/NY-PRL-2021_0701_52I15/2020	2020-11-12	EPI_ISL_2827724	Pandemic_Response_Lab_-_NYC
hCoV-19/Lithuania/LTU000_NMVRI56418/2021	2021-03-21	EPI_ISL_1579597	NMVRVI
hCoV-19/Switzerland/ZH-UZH-IMV-45945de2/2021	2021-07-12	EPI_ISL_3045350	USZ_Flughafen
hCoV-19/England/ALDP-1541BA0/2021	2021-04-26	EPI_ISL_1857850	Lighthouse_Lab_in_Alderley_Park
hCoV-19/USA/PA-CDC-QDX23613687/2021	2021-04-03	EPI_ISL_1691416	Quest_Diagnostics_Incorporated
hCoV-19/USA/UT-UPHL-210806723954-7-21/2021	2021-07-21	EPI_ISL_3745197	Utah_Public_Health_Laboratory
hCoV-19/Germany/un-RKI-I-132011/2021	2021-04-20	EPI_ISL_2114960	SYNLAB_MVZ_Heidelberg
hCoV-19/USA/NY-PRL-2021_04_01_00G06/2021	2021-03-29	EPI_ISL_1472042	Pandemic_Response_Lab_-_NYC
hCoV-19/England/MILK-19EF5C0/2021	2021-07-22	EPI_ISL_3200926	Lighthouse_Lab_in_Milton_Keynes
hCoV-19/USA/CO-GD-SID-21050100520/2021	2021-05-01	EPI_ISL_2696337	Laboratory
hCoV-19/England/ALDP-1358C87/2021	2021-02-25	EPI_ISL_1186376	Lighthouse_Lab_in_Alderley_Park
hCoV-19/England/PLYM-19057CE/2021	2021-07-11	EPI_ISL_2994835	Lighthouse_Laboratory_Plymouth
hCoV-19/Norway/3548/2020	2020-07-31	EPI_ISL_3008411	University_Hospital_of_Northern_Norway
hCoV-19/Sweden/SE00160672/2021	2021-01-18	EPI_ISL_1193211	Swedish_national_genomic_surveillance_program_of_SARS-CoV-2
hCoV-19/USA/CA-CDC-FG-049651/2021	2021-07-24	EPI_ISL_3302148	Fulgent_Genetics
hCoV-19/USA/WA-UW-5500180/2020	2020-04-16	EPI_ISL_1526797	UW_Virology_Lab
hCoV-19/Japan/PG-78135/2021	2021-07-26	EPI_ISL_3871058	Virology_section
hCoV-19/England/CAMC-106E146/2021	2021-01-16	EPI_ISL_879233	Lighthouse_Lab_in_Cambridge
hCoV-19/Scotland/QEUH-16034EA/2021	2021-06-01	EPI_ISL_2488328	Lighthouse_Lab_in_Glasgow
hCoV-19/Canada/QC-1nIRE-U11416409Q/2021	2021-01-14	EPI_ISL_2823920	Laboratoire_de_sant\u00e9_publique_du_Qu\u00e9bec
hCoV-19/England/QEUH-155C313/2021	2021-05-04	EPI_ISL_2021057	Lighthouse_Lab_in_Glasgow
hCoV-19/South_Africa/NICD-N9528/2021	2021-06-14	EPI_ISL_2895726	PORT_ELIZABETH_LABORATORY
hCoV-19/Scotland/QEUH-114C8EE/2021	2021-01-25	EPI_ISL_1019752	Lighthouse_Lab_in_Glasgow
hCoV-19/Norway/13747/2021	2021-05-21	EPI_ISL_2643679	Innlandet_Hospital_Trust
hCoV-19/Denmark/DCGC-165131/2021	2021-08-29	EPI_ISL_3904305	Department_of_Bacteria
hCoV-19/England/CAMC-D378B0/2020	2020-12-26	EPI_ISL_798167	Lighthouse_Lab_in_Cambridge
hCoV-19/USA/ME-HETL-J2733/2021	2021-04-25	EPI_ISL_1972957	Maine_Health_and_Environmental_Testing_Laboratory
hCoV-19/USA/MA-CDCBI-CRSP_ZX4FULCPCNL7DEVR/2021	2021-05-10	EPI_ISL_2193107	Broad_Institute_Clinical_Research_Sequencing_Platform
hCoV-19/Poland/PL_RCNT_Z21-064558/2021	2021-04-29	EPI_ISL_2907134	Regional_Science_and_Technology_Center
hCoV-19/Denmark/DCGC-80389/2021	2021-03-29	EPI_ISL_1889030	Department_of_Virus_and_Microbiological_Special_Diagnostics
hCoV-19/Turkey/HSGM-FS1733/2021	2021-08-05	EPI_ISL_3406243	Ministry_of_Health_Turkey
hCoV-19/Denmark/DCGC-107643/2021	2021-05-03	EPI_ISL_2415874	Department_of_Bacteria
hCoV-19/Scotland/QEUH-1590595/2021	2021-05-16	EPI_ISL_2236756	Lighthouse_Lab_in_Glasgow
hCoV-19/USA/WI-CDC-ASC210002341/2021	2021-03-09	EPI_ISL_2244068	Aegis_Sciences_Corporation
hCoV-19/England/ALDP-1624E6D/2021	2021-06-02	EPI_ISL_2485547	Lighthouse_Lab_in_Alderley_Park
hCoV-19/Denmark/DCGC-52099/2020	2020-11-30	EPI_ISL_1860151	Molekyl\u00e6r_Medicinsk_Afdeling
hCoV-19/Italy/TAA-IGA-1900590468/2021	2021-05-14	EPI_ISL_2318957	Azienda_Sanitaria_dell'Alto_Adige_Laboratorio_Aziendale_di_Microbiologia_e_Virologia
hCoV-19/England/OXON-F5C886/2021	2021-01-21	EPI_ISL_999257	Oxford_Viromics
hCoV-19/Germany/NW-RKI-I-197461/2021	2021-08-05	EPI_ISL_3496527	SYNLAB_MVZ_Leverkusen
hCoV-19/Spain/MD-IBV-99015913/2021	2021-01-15	EPI_ISL_912291	Hospital_General_Universitario_Gregorio_Mara\u00f1\u00f3n
hCoV-19/USA/IL-IDPH-I-000690/2020	2020-08-03	EPI_ISL_848318	Illinois_Department_of_Public_Health
hCoV-19/USA/NH-CDC-QDX21866044/2021	2021-02-08	EPI_ISL_1090936	Quest_Diagnostics_Incorporated
hCoV-19/USA/MD-MDH-1718/2021	2021-03-30	EPI_ISL_1623723	MD_PHL
hCoV-19/England/ALDP-11B2D6C/2021	2021-01-28	EPI_ISL_964183	Lighthouse_Lab_in_Alderley_Park
hCoV-19/USA/NY-Wadsworth-21035681-01/2021	2021-03-19	EPI_ISL_1580694	Columbia_University_Irving_Medical_Center
hCoV-19/Switzerland/ZH-UZH-IMV-3ba3c623/2021	2021-01-15	EPI_ISL_1039793	Spital_M\u00e4nnedorf_AG
hCoV-19/Spain/CT-LabRefCat-7178997/2021	2021-07-17	EPI_ISL_3690009	Laboratori_de_Referencia_de_Catalunya
hCoV-19/England/BRBR-1827F65/2021	2021-06-29	EPI_ISL_2867575	Berkshire_and_Surrey_Pathology_Services_Lighthouse_Laboratory
hCoV-19/England/CAMC-1104114/2021	2021-01-20	EPI_ISL_933152	Lighthouse_Lab_in_Cambridge
hCoV-19/England/MILK-155F899/2021	2021-05-05	EPI_ISL_2091862	Lighthouse_Lab_in_Milton_Keynes
hCoV-19/USA/CA-CDC-LC0097930/2021	2021-07-07	EPI_ISL_3113678	Laboratory_Corporation_of_America
hCoV-19/USA/CO-CDPHE-2101400369/2021	2021-07-06	EPI_ISL_3696587	Colorado_Department_of_Public_Health_and_Environment
hCoV-19/USA/MD-IGS-52120711912A/2021	2021-07-26	EPI_ISL_3549871	Maryland_Genomics
hCoV-19/USA/UT-UPHL-210828958278/2021	2021-07-28	EPI_ISL_3804847	Utah_Public_Health_Laboratory
hCoV-19/England/LOND-128E09C/2021	2021-01-02	EPI_ISL_2238896	Barts_Health_NHS_Trust
hCoV-19/Latvia/2102023407/2021	2021-02-08	EPI_ISL_1590466	Riga_East_University_Hospital-National_Microbiology_Reference_Laboratory;_Eurofins_Genomics_Europe_Sequencing_GmbH
hCoV-19/Brazil/RS-FIOCRUZ-7370/2021	2021-02-02	EPI_ISL_2661840	Laboratorio_Central_de_Saude_Publica_do_Estado_do_Rio_Grande_do_Sul_(LACEN-RS)
hCoV-19/England/PHWC-PY7WGM/2021	2021-07-19	EPI_ISL_3577005	Originating_lab
hCoV-19/USA/TX-CDC-STM-000070995/2021	2021-05-06	EPI_ISL_2270746	Helix/Illumina
hCoV-19/USA/TX-HMH-MCoV-42225/2021	2021-04-13	EPI_ISL_2221571	Houston_Methodist_Hospital
hCoV-19/Turkey/HSGM-C8486/2021	2021-07-28	EPI_ISL_3533429	Ministry_of_Health_Turkey
hCoV-19/Japan/PG-86870/2021	2021-07-15	EPI_ISL_3898585	Pathogen_Genomics_Center
hCoV-19/USA/TX-CDC-LC0166228/2021	2021-07-19	EPI_ISL_3685656	Laboratory_Corporation_of_America
hCoV-19/Canada/BC-BCCDC-120773/2021	2021-06-18	EPI_ISL_3602123	British_Columbia_Centre_For_Disease_Control
hCoV-19/Germany/HE-RKI-I-158700/2021	2021-05-16	EPI_ISL_2314021	IMD_Labor_Frankfurt
hCoV-19/USA/PA-MGEL-02159/2020	2020-09-07	EPI_ISL_2775777	UPMC_Clinical_Microbiology_Laboratory
hCoV-19/Poland/NIPH-NIH_ECDC-5713/2021	2021-05-05	EPI_ISL_2377223	Laboratorium_Badawczo-Rozwojowe_Vitagenum
hCoV-19/Canada/QC-HVE-P6141293/2020	2020-04-14	EPI_ISL_954345	Laboratoire_de_sant\u00e9_publique_du_Qu\u00e9bec
hCoV-19/Germany/NW-RKI-I-109470/2021	2021-04-24	EPI_ISL_1853063	SYNLAB_MVZ_Leverkusen
hCoV-19/USA/MS-UMMC-X10H11-210999024482/2021	2021-06-29	EPI_ISL_2920918	MS_Public_Health_Laboratory
hCoV-19/Denmark/DCGC-131377/2021	2021-07-14	EPI_ISL_3040435	Department_of_Bacteria
hCoV-19/Luxembourg/LNS5890865/2021	2021-04-20	EPI_ISL_1917467	Hospital_Center_Luxembourg
hCoV-19/Denmark/DCGC-47178/2021	2021-02-15	EPI_ISL_1066691	Department_of_Virus_and_Microbiological_Special_Diagnostics
hCoV-19/England/MILK-125218F/2021	2021-02-07	EPI_ISL_1005731	Lighthouse_Lab_in_Milton_Keynes
hCoV-19/England/BRBR-1BA5B68/2021	2021-08-11	EPI_ISL_3563696	Berkshire_and_Surrey_Pathology_Services_Lighthouse_Laboratory
hCoV-19/Ireland/D-NVRL-30IRL27915/2021	2021-05-18	EPI_ISL_2454898	National_Virus_Reference_Laboratory
hCoV-19/Denmark/DCGC-109579/2021	2021-05-24	EPI_ISL_2680783	Department_of_Bacteria
hCoV-19/Belgium/ULG-18271/2021	2021-08-16	EPI_ISL_3737604	C.H.Bois_de_l'Abbaye
hCoV-19/USA/FL-Path-Saliva-862/2021	2021-01-00	EPI_ISL_3655810	University_of_Florida_Health_Pathology_Laboratories
hCoV-19/USA/FL-CDC-FG-019987/2021	2021-04-02	EPI_ISL_1667063	Fulgent_Genetics
hCoV-19/England/BRBR-1BABED2/2021	2021-08-14	EPI_ISL_3561675	Berkshire_and_Surrey_Pathology_Services_Lighthouse_Laboratory
hCoV-19/USA/NY-NYGC-1586-VTM1-OSCX523/2021	2021-02-23	EPI_ISL_2443789	Weill_Cornell_Medicine
hCoV-19/USA/CA-CDC-FG-076843/2021	2021-08-12	EPI_ISL_3659783	Fulgent_Genetics
hCoV-19/England/PHEC-P306P8F0/2021	2021-07-26	EPI_ISL_3179400	Respiratory_Virus_Unit
hCoV-19/USA/TX-HMH-MCoV-41140/2020	2020-12-10	EPI_ISL_2215160	Houston_Methodist_Hospital
hCoV-19/Switzerland/BE-ETHZ-321491/2020	2020-10-15	EPI_ISL_603703	Viollier_AG
hCoV-19/USA/CA-SEARCH-10219/2021	2021-02-25	EPI_ISL_1813419	EXCITE_Lab
hCoV-19/USA/FL-QDX-3452/2020	2020-08-19	EPI_ISL_876929	Quest_Diagnostics
hCoV-19/England/QEUH-1A08117/2021	2021-07-22	EPI_ISL_3169040	Lighthouse_Lab_in_Glasgow
hCoV-19/England/CAMC-11ABAC9/2021	2021-01-27	EPI_ISL_1047417	Department_of_Pathology
hCoV-19/Germany/un-RKI-I-091115/2021	2021-04-13	EPI_ISL_1726132	SYNLAB_MVZ_Leinfelden-Echterdingen
hCoV-19/USA/NC-CDC-ASC210202307/2021	2021-07-30	EPI_ISL_3847441	Aegis_Sciences_Corporation
hCoV-19/USA/TX-HMH-MCoV-32385/2020	2020-12-18	EPI_ISL_2191019	Houston_Methodist_Hospital
hCoV-19/USA/CA-CDPH-2000046377/2021	2021-04-27	EPI_ISL_2825996	CDPH_VBL
hCoV-19/India/TG-CCMB-BN916/2021	2021-04-07	EPI_ISL_1838855	CSIR-Centre_for_Cellular_and_Molecular_Biology
hCoV-19/USA/MI-MDHHS-SC27364/2021	2021-03-29	EPI_ISL_1906360	Michigan_Department_of_Health_and_Human_Services
hCoV-19/Indonesia/SG-NIHRD-PME21015155/2021	2021-07-20	EPI_ISL_3691658	Badan_Layanan_Umum_Daerah_RS_Konawe
hCoV-19/USA/WA-CDC-UW21071822926/2021	2021-07-18	EPI_ISL_3149623	UW_Virology_Lab
hCoV-19/Turkey/HSGM-D14463/2021	2021-08-19	EPI_ISL_3648692	Ministry_of_Health_Turkey
hCoV-19/England/205390275/2020	2020-12-31	EPI_ISL_804288	Respiratory_Virus_Unit
hCoV-19/Sweden/21-044949/2021	2021-04-14	EPI_ISL_1899272	Swedish_national_genomic_surveillance_program_of_SARS-CoV-2
hCoV-19/Turkey/HSGM-B14914/2021	2021-05-25	EPI_ISL_3066607	Ministry_of_Health_Turkey
hCoV-19/Spain/CL-COV06479/2021	2021-07-03	EPI_ISL_3056074	SARS-CoV-2_Sequencing_Castilla_y_Leon-Spain_Consortium
hCoV-19/USA/VA-CAV_VAS3N_00000348_01/2021	2021-02-00	EPI_ISL_1856262	UVA_Clinical_Microbiology_Lab
hCoV-19/USA/NJ-CDC-LC0038931/2021	2021-03-30	EPI_ISL_1611881	Laboratory_Corporation_of_America
hCoV-19/England/ALDP-14B66C4/2021	2021-03-31	EPI_ISL_1517909	Lighthouse_Lab_in_Alderley_Park
hCoV-19/England/ALDP-B832C8/2020	2020-11-14	EPI_ISL_675594	Lighthouse_Lab_in_Alderley_Park
hCoV-19/USA/CA-CDC-2-4791548/2021	2021-07-27	EPI_ISL_3813727	CA-Los_Angeles_County_Public_Health_Laboratory
hCoV-19/Canada/SK-NML-21458/2021	2021-03-15	EPI_ISL_2565620	SK-Roy_Romanow_Provincial_Laboratory
hCoV-19/USA/NY-Wadsworth-275445-01/2020	2020-11-16	EPI_ISL_754580	Wadsworth_Center
hCoV-19/Luxembourg/LNS2254226/2020	2020-10-23	EPI_ISL_740085	Laboratoire_national_de_sant\u00e9
hCoV-19/USA/WI-WSLH-201646/2020	2020-10-15	EPI_ISL_803782	Wisconsin_State_Laboratory_of_Hygiene_Communicable_Disease_Division
hCoV-19/England/ALDP-CBE5E8/2020	2020-12-19	EPI_ISL_760538	Lighthouse_Lab_in_Alderley_Park
hCoV-19/USA/TN-CDC-LC0099387/2021	2021-07-14	EPI_ISL_3329374	Laboratory_Corporation_of_America
hCoV-19/Turkey/HSGM-D8476/2021	2021-08-17	EPI_ISL_3592838	Ministry_of_Health_Turkey
hCoV-19/France/OCC-HCL021143326801/2021	2021-07-27	EPI_ISL_3635040	LABORATOIRE_CBM_DE_MURET
hCoV-19/Poland/PL_P476/2021	2021-03-08	EPI_ISL_1396589	1._Glowny_Inspektorat_Sanitarny.\n2._Diagnostyka._Laboratoria_Medyczne.
hCoV-19/England/ALDP-AA1544/2020	2020-10-22	EPI_ISL_624345	Lighthouse_Lab_in_Alderley_Park
hCoV-19/England/OXON-F410C8/2020	2020-12-16	EPI_ISL_764558	Oxford_Viromics
hCoV-19/Norway/Ahus-0112/2021	2021-03-03	EPI_ISL_1322227	Dept._of_Microbiology_and_Infection_Control
hCoV-19/Canada/BC-BCCDC-106368/2021	2021-03-31	EPI_ISL_3479347	British_Columbia_Centre_For_Disease_Control
hCoV-19/Turkey/HSGM-C15886/2021	2021-08-14	EPI_ISL_3558404	Ministry_of_Health_Turkey
hCoV-19/Germany/BW-RKI-I-045645/2021	2021-03-11	EPI_ISL_1353069	MVZ_Labor_Dr._Limbach_&_Kollegen_GbR
hCoV-19/Turkey/HSGM-C2521/2021	2021-07-07	EPI_ISL_3565535	Ministry_of_Health_Turkey
hCoV-19/England/MILK-15A0547/2021	2021-05-19	EPI_ISL_2317480	Lighthouse_Lab_in_Milton_Keynes
hCoV-19/Netherlands/LI-RIVM-48561/2021	2021-07-16	EPI_ISL_3389363	Dutch_COVID-19_response_team
hCoV-19/Germany/NW-RKI-I-024650/2021	2021-02-17	EPI_ISL_1154823	LabKom_-_MVZ_Labor_Bochum_MLB_GmbH
hCoV-19/Denmark/DCGC-26450/2021	2021-01-04	EPI_ISL_817499	Department_of_Virus_and_Microbiological_Special_Diagnostics
hCoV-19/Turkey/HSGM-D21098/2021	2021-08-20	EPI_ISL_3653878	Ministry_of_Health_Turkey
hCoV-19/USA/VT-CDCBI-CRSP_AFUZAH5GOUGAQD7M/2021	2021-08-28	EPI_ISL_3938418	Broad_Institute_Clinical_Research_Sequencing_Platform
hCoV-19/France/NAQ-HCL021073658901/2021	2021-04-20	EPI_ISL_1904895	NOVABIO_DORDOGNE
hCoV-19/USA/FL-CDC-LC0175106/2021	2021-08-07	EPI_ISL_3741162	Laboratory_Corporation_of_America
hCoV-19/USA/WV-WVU-WV120855/2021	2021-05-11	EPI_ISL_2758328	J.W._Ruby_Memorial_Hospital
hCoV-19/England/PLYM-1C25974/2021	2021-08-19	EPI_ISL_3698015	Lighthouse_Laboratory_Plymouth
hCoV-19/USA/MN-CDC-IBX701749844933/2021	2021-04-08	EPI_ISL_2013714	Infinity_Biologix
hCoV-19/USA/NV-CDC-QDX21490400/2021	2021-01-27	EPI_ISL_1087068	Quest_Diagnostics_Incorporated
hCoV-19/Germany/un-RKI-I-081199/2021	2021-04-09	EPI_ISL_1645677	SYNLAB_Jena_Oncoscreen
hCoV-19/Canada/BC-BCCDC-144474/2021	2021-05-04	EPI_ISL_3600169	British_Columbia_Centre_For_Disease_Control
hCoV-19/Scotland/EDB111/2020	2020-03-22	EPI_ISL_425899	Virology_Department
hCoV-19/Germany/TH-RKI-I-045746/2021	2021-03-13	EPI_ISL_1353170	Limbach_-_MVZ_Gemeinschaftslabor_Suhl
hCoV-19/Italy/VEN-IZSVe-21RS1705-6_TV/2021	2021-06-22	EPI_ISL_2975184	AULSS_2_Marca_Trevigiana
hCoV-19/Wales/PHWC-PYYW9U/2021	2021-01-08	EPI_ISL_1476527	Originating_lab
hCoV-19/Germany/BY-RKI-I-188336/2021	2021-07-14	EPI_ISL_3044555	Synlab_MVZ_Augsburg
hCoV-19/Netherlands/FR-RIVM-51252/2021	2021-08-02	EPI_ISL_3732517	Dutch_COVID-19_response_team
hCoV-19/Slovakia/UKBA-2540/2021	2021-03-30	EPI_ISL_1547862	Institute_of_Virology
hCoV-19/Sweden/10060535/2021	2021-04-21	EPI_ISL_2033024	Swedish_national_genomic_surveillance_program_of_SARS-CoV-2
hCoV-19/Portugal/PT0833/2020	2020-03-22	EPI_ISL_511092	Instituto_Nacional_de_Saude_(INSA)
hCoV-19/Chile/RM-101428/2021	2021-05-28	EPI_ISL_2663574	Genetica_Molecular_and_Subdepartamento_de_Virologia_ISP_Chile
hCoV-19/Sweden/1911313763/2021	2021-02-23	EPI_ISL_2212277	Swedish_national_genomic_surveillance_program_of_SARS-CoV-2
hCoV-19/USA/TX-CDC-ASC210113321/2021	2021-07-11	EPI_ISL_3218598	Aegis_Sciences_Corporation
hCoV-19/Denmark/DCGC-91543/2021	2021-04-26	EPI_ISL_2027833	Department_of_Virus_and_Microbiological_Special_Diagnostics
hCoV-19/England/QEUH-13D4E14/2021	2021-03-12	EPI_ISL_1328390	Lighthouse_Lab_in_Glasgow
hCoV-19/England/ALDP-14A0FA4/2021	2021-03-27	EPI_ISL_1484257	Lighthouse_Lab_in_Alderley_Park
hCoV-19/Greece/256158/2021	2021-07-20	EPI_ISL_3689218	Hellenic_National_Blood_Transfusion_Center_-_EKEA
hCoV-19/England/MILK-17F9A3F/2021	2021-06-29	EPI_ISL_2829834	Lighthouse_Lab_in_Milton_Keynes
hCoV-19/USA/TX-HMH-MCoV-23948/2021	2021-01-14	EPI_ISL_1078478	Houston_Methodist_Hospital
hCoV-19/Japan/PG-33162/2021	2021-03-30	EPI_ISL_1932612	Osaka_Institute_of_Public_Health
hCoV-19/USA/GA-CDC-STM-000031708/2021	2021-03-06	EPI_ISL_1338231	Helix/Illumina
hCoV-19/England/PLYM-1C05251/2021	2021-08-18	EPI_ISL_3702032	Lighthouse_Laboratory_Plymouth
hCoV-19/USA/GA-CDC-MMB09625902/2021	2021-08-06	EPI_ISL_3864671	Mako_Medical
hCoV-19/USA/NC-CLT-MCPH-001008/2021	2021-08-04	EPI_ISL_3925085	StarMed_Healthcare
hCoV-19/England/MILK-136D645/2021	2021-03-01	EPI_ISL_1205872	Lighthouse_Lab_in_Milton_Keynes
hCoV-19/USA/CA-SEARCH-17414/2021	2021-03-25	EPI_ISL_1815493	EXCITE_Lab
hCoV-19/England/ALDP-1BB48AB/2021	2021-08-14	EPI_ISL_3581655	Lighthouse_Lab_in_Alderley_Park
hCoV-19/USA/TX-CDC-FG-072348/2021	2021-07-27	EPI_ISL_3608345	Fulgent_Genetics
hCoV-19/USA/AZ-CDC-LC0153598/2021	2021-07-27	EPI_ISL_3519952	Laboratory_Corporation_of_America
hCoV-19/Germany/un-RKI-I-131991/2021	2021-03-31	EPI_ISL_2114940	SYNLAB_MVZ_Ettlingen
hCoV-19/England/ALDP-17E58C3/2021	2021-06-22	EPI_ISL_2910700	Lighthouse_Lab_in_Alderley_Park
hCoV-19/Australia/VIC12492/2020	2020-07-27	EPI_ISL_592009	Microbiological_Diagnostic_Unit_-_Public_Health_Laboratory_(MDU-PHL)
hCoV-19/USA/IL-CDC-ASC210186317/2021	2021-08-06	EPI_ISL_3861828	Aegis_Sciences_Corporation
hCoV-19/England/PHWC-PY7Q4E/2021	2021-07-19	EPI_ISL_3424202	Originating_lab
hCoV-19/Northern_Ireland/RAND-13FD97E/2021	2021-03-05	EPI_ISL_1416147	Randox_Laboratories
hCoV-19/Italy/TAA-IGA-1900572281/2021	2021-04-23	EPI_ISL_1840760	Azienda_Sanitaria_dell'Alto_Adige_Laboratorio_Aziendale_di_Microbiologia_e_Virologia
hCoV-19/England/ALDP-15FA2DE/2021	2021-05-30	EPI_ISL_2513986	Lighthouse_Lab_in_Alderley_Park
hCoV-19/Finland/10158/2021	2021-07-12	EPI_ISL_3644583	Department_of_Virology_and_Immunology
hCoV-19/Israel/CVL-15630/2021	2021-07-23	EPI_ISL_3279169	Israel_Central_Virology_laboratory
hCoV-19/Germany/SL-SU-3002237847/2021	2021-03-26	EPI_ISL_1577894	Virology
hCoV-19/USA/TX-QDX-669/2020	2020-03-18	EPI_ISL_571483	Quest_Diagnostics
hCoV-19/Japan/PG-9339/2020	2020-10-02	EPI_ISL_902052	Department_of_Infectious_Diseases
hCoV-19/Israel/CVL-9497/2021	2021-03-16	EPI_ISL_2084544	Israel_Central_Virology_laboratory
hCoV-19/USA/DE-CDC-LC0167819/2021	2021-08-02	EPI_ISL_3681202	Laboratory_Corporation_of_America
hCoV-19/England/ALDP-179D02C/2021	2021-06-18	EPI_ISL_2809120	Lighthouse_Lab_in_Alderley_Park
hCoV-19/France/NAQ-SC768/2020	2020-12-24	EPI_ISL_768823	CHU_Bordeaux
hCoV-19/Sweden/SE00221978/2021	2021-02-05	EPI_ISL_1198226	Swedish_national_genomic_surveillance_program_of_SARS-CoV-2
hCoV-19/USA/MD-IGS-012110401680A/2021	2021-04-14	EPI_ISL_2102487	Maryland_Genomics
hCoV-19/England/ALDP-1A4F0CC/2021	2021-07-26	EPI_ISL_3223028	Lighthouse_Lab_in_Alderley_Park
hCoV-19/Turkey/HSGM-FS3935/2021	2021-08-07	EPI_ISL_3413343	Ministry_of_Health_Turkey
hCoV-19/USA/KY-CDC-LC0162387/2021	2021-08-03	EPI_ISL_3675767	Laboratory_Corporation_of_America
hCoV-19/France/HDF-P191-21194M0448/2021	2021-05-13	EPI_ISL_2361598	CHU_LILLE
hCoV-19/England/MILK-1553042/2021	2021-04-29	EPI_ISL_1986280	Lighthouse_Lab_in_Milton_Keynes
hCoV-19/Belgium/UZA-UA-47361819/2021	2021-06-04	EPI_ISL_2626914	Algemeen_Medisch_Labo
hCoV-19/USA/AR-UMGC-9386/2021	2021-07-30	EPI_ISL_3721199	Arkansas_Public_Health_Laboratory
hCoV-19/Sweden/DC108290371/2021	2021-03-15	EPI_ISL_1902523	Swedish_national_genomic_surveillance_program_of_SARS-CoV-2
hCoV-19/Scotland/EDB18755/2021	2021-06-27	EPI_ISL_2900754	Virology_Department
hCoV-19/Germany/un-RKI-I-137141/2021	2021-04-29	EPI_ISL_2120623	LabKom_-_Labor_an_der_Salzbrucke_MVZ_GmbH
hCoV-19/Scotland/QEUH-17E2F2B/2021	2021-06-28	EPI_ISL_2852382	Lighthouse_Lab_in_Glasgow
hCoV-19/Sweden/SUS0001967/2021	2021-05-13	EPI_ISL_2228574	Clinical_Microbiology
hCoV-19/France/HDF-IPP08412/2021	2021-03-30	EPI_ISL_1595477	Hospital
hCoV-19/Canada/BC-BCCDC-104966/2021	2021-05-26	EPI_ISL_3488215	British_Columbia_Centre_For_Disease_Control
hCoV-19/Chile/RM-122553/2021	2021-07-07	EPI_ISL_3185571	Genetica_Molecular_and_Subdepartamento_de_Virologia_ISP_Chile
hCoV-19/England/MILK-1A90DF2/2021	2021-08-01	EPI_ISL_3359504	Lighthouse_Lab_in_Milton_Keynes
hCoV-19/USA/CA-SEARCH-9561/2021	2021-04-11	EPI_ISL_1969434	San_Diego_County_Public_Health_Laboratory
hCoV-19/Wales/PHWC-490EBC/2020	2020-11-18	EPI_ISL_706582	Wales_Specialist_Virology_Centre_Sequencing_lab
hCoV-19/USA/NC-CDC-4156911-001/2021	2021-05-26	EPI_ISL_2562728	NC_State_Laboratory_of_Public_Health
hCoV-19/England/ALDP-14FF9D5/2021	2021-04-14	EPI_ISL_1698918	Lighthouse_Lab_in_Alderley_Park
hCoV-19/Japan/PG-82425/2021	2021-07-31	EPI_ISL_3873824	Chiba_Prefectural_Institute_of_Public_Health
hCoV-19/Belgium/ULG-17115/2021	2021-07-09	EPI_ISL_3087280	SYNLAB
hCoV-19/Brazil/SP-3156/2021	2021-05-21	EPI_ISL_2691200	Instituto_Adolfo_Lutz_-_Reginal_de_Sao_Jos\u00e9_do_Rio_Preto
hCoV-19/England/MILK-168452A/2021	2021-06-10	EPI_ISL_2569846	Lighthouse_Lab_in_Milton_Keynes
hCoV-19/Scotland/QEUH-141F08F/2021	2021-03-20	EPI_ISL_1389747	Lighthouse_Lab_in_Glasgow
hCoV-19/USA/CA-CZB-29922/2021	2021-02-02	EPI_ISL_2102583	CA_DPH_Viral_and_Rickettsial_Disease_Laboratory
hCoV-19/England/NORW-13D7F87/2021	2021-06-02	EPI_ISL_2519510	Quadram_Institute_Bioscience
hCoV-19/Sweden/3922602263/2021	2021-02-18	EPI_ISL_2210565	Swedish_national_genomic_surveillance_program_of_SARS-CoV-2
hCoV-19/England/PHEC-32AD33/2021	2021-06-24	EPI_ISL_2817541	Respiratory_Virus_Unit
hCoV-19/Canada/BC-BCCDC-124153/2021	2021-06-24	EPI_ISL_3596596	British_Columbia_Centre_For_Disease_Control
hCoV-19/Sweden/3918291364/2021	2021-02-10	EPI_ISL_1363862	Swedish_national_genomic_surveillance_program_of_SARS-CoV-2
hCoV-19/Netherlands/LI-MUMC-1261/2021	2021-02-27	EPI_ISL_1210483	Dutch_COVID-19_response_team
hCoV-19/Wales/PHWC-4D157E/2021	2021-02-18	EPI_ISL_1107046	Wales_Specialist_Virology_Centre_Sequencing_lab
hCoV-19/Netherlands/LI-MUMC-2412/2021	2021-04-29	EPI_ISL_2365452	Dutch_COVID-19_response_team
hCoV-19/Germany/HH-hpi-p7703/2021	2021-07-05	EPI_ISL_3947721	University_Medical_Center_Hamburg_Eppendorf
hCoV-19/Germany/NW-RKI-I-140642/2021	2021-05-06	EPI_ISL_2124742	SYNLAB_MVZ_Leverkusen
hCoV-19/Netherlands/NH-RIVM-13949/2021	2021-02-08	EPI_ISL_1089619	Dutch_COVID-19_response_team
hCoV-19/Brazil/CE-FIOCRUZ-17837/2020	2020-05-02	EPI_ISL_2731447	Oswaldo_Cruz_Institute
hCoV-19/Saudi_Arabia/KAUST-JEDDAH489/2020	2020-04-08	EPI_ISL_751224	Pathogen_Genomics_Lab_King_Abdullah_University_of_Science_and_Technology(KAUST)
hCoV-19/Netherlands/ZH-RIVM-51297/2021	2021-08-04	EPI_ISL_3735576	Dutch_COVID-19_response_team
hCoV-19/Japan/PG-31385/2021	2021-03-07	EPI_ISL_1932269	Pathogen_Genomics_Center
hCoV-19/USA/NE-NCOV21-24906/2021	2021-07-22	EPI_ISL_3131761	Nebraska_Public_Health_Laboratory
hCoV-19/Japan/PG-32897/2021	2021-03-18	EPI_ISL_1933295	Pathogen_Genomics_Center
hCoV-19/England/ALDP-18CF828/2021	2021-07-07	EPI_ISL_2973667	Lighthouse_Lab_in_Alderley_Park
hCoV-19/Turkey/HSGM-D8428/2021	2021-08-17	EPI_ISL_3592698	Ministry_of_Health_Turkey
hCoV-19/USA/MO-UMGC-5674/2021	2021-07-26	EPI_ISL_3368678	Springfield-Greene_County_Health_Department
hCoV-19/Japan/PG-55111/2021	2021-05-27	EPI_ISL_2884772	Hokkaido_Institute_of_Public_Health
hCoV-19/USA/CA-CDC-FG-077119/2021	2021-08-13	EPI_ISL_3660002	Fulgent_Genetics
hCoV-19/Germany/SN-RKI-I-018155/2021	2021-02-11	EPI_ISL_1148317	Bioscientia_Labor_Wermsdorf
hCoV-19/Scotland/QEUH-13D1C1D/2021	2021-03-12	EPI_ISL_1315913	Lighthouse_Lab_in_Glasgow
hCoV-19/Canada/Qc-L00326709001/2021	2021-02-15	EPI_ISL_2294003	Laboratoire_de_sant\u00e9_publique_du_Qu\u00e9bec
hCoV-19/USA/IL-IDPH-RAN-SV-000190/2021	2021-04-14	EPI_ISL_2295842	Illinois_Department_of_Public_Health
hCoV-19/Scotland/QEUH-B0F288/2020	2020-11-02	EPI_ISL_649521	Lighthouse_Lab_in_Glasgow
hCoV-19/Slovakia/UVZ_PL14_D8_9044/2021	2021-04-12	EPI_ISL_1749584	Public_Health_Authority_of_the_Slovak_Republic
hCoV-19/Switzerland/BS-ETHZ-250134/2020	2020-08-16	EPI_ISL_535640	Viollier_AG
hCoV-19/England/MILK-1A6B367/2021	2021-07-28	EPI_ISL_3249085	Lighthouse_Lab_in_Milton_Keynes
hCoV-19/USA/WV-WVU-WV119298/2021	2021-05-26	EPI_ISL_2615574	WV_Labs
hCoV-19/England/MILK-19FB4F1/2021	2021-07-24	EPI_ISL_3171843	Lighthouse_Lab_in_Milton_Keynes
hCoV-19/Canada/ON-PHL-21-20161/2021	2021-06-00	EPI_ISL_2631032	Public_Health_Ontario_Laboratory
hCoV-19/USA/WI-GMF-08233/2020	2020-06-27	EPI_ISL_489929	Gundersen_Molecular_Diagnostics_Laboratory
hCoV-19/Germany/un-RKI-I-061607/2021	2021-03-27	EPI_ISL_1567064	SYNLAB_Jena_Oncoscreen
hCoV-19/USA/UT-UPHL-210828386698/2021	2021-07-26	EPI_ISL_3804818	Utah_Public_Health_Laboratory
hCoV-19/Portugal/PT6616/2021	2021-04-13	EPI_ISL_1854401	Instituto_Nacional_de_Saude_(INSA)_and_BioSystems_&_Integrative_Sciences_Institute_(BioISI)_Genomics_Unit
hCoV-19/India/AP-CCMB-BN929/2021	2021-04-07	EPI_ISL_1838645	CSIR-Centre_for_Cellular_and_Molecular_Biology
hCoV-19/Belgium/Jessa_55-2116-000681/2021	2021-04-21	EPI_ISL_1753750	Jessa
hCoV-19/Mexico/OAX_INER_IMSS_1892/2021	2021-07-29	EPI_ISL_3557163	Laboratorio_Central_de_Epidemiolog\u00eda_(LCE)
hCoV-19/USA/TX-HMH-MCoV-22205/2021	2021-01-08	EPI_ISL_1076733	Houston_Methodist_Hospital
hCoV-19/Brazil/SP-SJRP50809/2021	2021-07-12	EPI_ISL_3761704	Laboratorio_de_Pesquisa_em_Virologia
hCoV-19/Sweden/01_SE100_21CS505275/2021	2021-07-04	EPI_ISL_3007237	Karolinska_University_Hospital_Solna
hCoV-19/USA/VA-DCLS-0913/2020	2020-05-13	EPI_ISL_522785	Virginia_DCLS
hCoV-19/Ireland/KE-NVRL-ec86IRL31229/2021	2021-02-23	EPI_ISL_1358086	National_Virus_Reference_Laboratory
hCoV-19/England/ALDP-9FCCA0/2020	2020-10-02	EPI_ISL_588016	Lighthouse_Lab_in_Alderley_Park
hCoV-19/Denmark/DCGC-73787/2020	2020-12-21	EPI_ISL_1882358	Department_of_Virus_and_Microbiological_Special_Diagnostics
hCoV-19/Sweden/10048721/2021	2021-04-06	EPI_ISL_3783400	Swedish_national_genomic_surveillance_program_of_SARS-CoV-2
hCoV-19/USA/FL-CDC-STM-000065730/2021	2021-04-29	EPI_ISL_2144926	Helix/Illumina
hCoV-19/Denmark/DCGC-142931/2021	2021-07-31	EPI_ISL_3251368	Department_of_Bacteria
hCoV-19/England/ALDP-15347AC/2021	2021-04-24	EPI_ISL_1830533	Lighthouse_Lab_in_Alderley_Park
hCoV-19/Thailand/PathumThani-CONI-0537/2021	2021-02-11	EPI_ISL_1074023	Office_of_Diseases_Prevention_and_Control_Region_4_Saraburi
hCoV-19/Canada/ON-S910/2020	2020-04-13	EPI_ISL_591259	Toronto_Invasive_Bacterial_Diseases_Network
hCoV-19/England/MILK-FAF101/2021	2021-01-09	EPI_ISL_864392	Lighthouse_Lab_in_Milton_Keynes
hCoV-19/USA/TX-CDC-QDX26632852/2021	2021-07-06	EPI_ISL_3212739	Quest_Diagnostics_Incorporated
hCoV-19/Spain/GA-SCQ_21_373699/2021	2021-02-01	EPI_ISL_1647188	Servizo_de_Microbiolox\u00eda._Complexo_Hospitalario_de_Santiago_de_Compostela
hCoV-19/Canada/SK-NML-21424/2021	2021-03-13	EPI_ISL_2565591	SK-Roy_Romanow_Provincial_Laboratory
hCoV-19/USA/NM-CDC-LC0159951/2021	2021-08-05	EPI_ISL_3607899	Laboratory_Corporation_of_America
hCoV-19/England/ALDP-145C53C/2021	2021-03-22	EPI_ISL_1449577	Lighthouse_Lab_in_Alderley_Park
hCoV-19/England/BRBR-19EE1DC/2021	2021-07-22	EPI_ISL_3172284	Berkshire_and_Surrey_Pathology_Services_Lighthouse_Laboratory
hCoV-19/USA/FL-CDC-LC0100402/2021	2021-07-19	EPI_ISL_3330238	Laboratory_Corporation_of_America
hCoV-19/Finland/2640/2021	2021-02-18	EPI_ISL_1842087	Department_of_Virology_and_Immunology
hCoV-19/Greece/257715/2021	2021-07-23	EPI_ISL_3689074	Hellenic_National_Blood_Transfusion_Center_-_EKEA
hCoV-19/Germany/BY-RKI-I-214233/2021	2021-08-24	EPI_ISL_3890134	SYNLAB_MVZ_Weiden
hCoV-19/England/CAMC-B09E3F/2020	2020-10-29	EPI_ISL_672916	Lighthouse_Lab_in_Cambridge
hCoV-19/Mexico/CMX-INMEGEN-03-11-57/2021	2021-02-18	EPI_ISL_1591511	Instituto_Nacional_de_Medicina_Genomica
hCoV-19/Germany/NW-RKI-I-161304/2021	2021-02-19	EPI_ISL_2315945	Universit\u00e4tsklinikum_K\u00f6ln;_Institut_f\u00fcr_Virologie
hCoV-19/England/MILK-1B71B0B/2021	2021-08-10	EPI_ISL_3560308	Lighthouse_Lab_in_Milton_Keynes
hCoV-19/England/QEUH-E93BE5/2021	2021-01-04	EPI_ISL_836805	Lighthouse_Lab_in_Glasgow
hCoV-19/USA/IL-S21WGS1321/2021	2021-04-29	EPI_ISL_2000794	Illinois_Department_of_Public_Health_-_Springfield_Lab
hCoV-19/England/ALDP-149E923/2021	2021-03-29	EPI_ISL_1484638	Lighthouse_Lab_in_Alderley_Park
hCoV-19/England/HSLL-1595E2C/2021	2021-05-18	EPI_ISL_2316365	Health_Services_Laboratories
hCoV-19/England/QEUH-19CA5E9/2021	2021-07-20	EPI_ISL_3106290	Lighthouse_Lab_in_Glasgow
hCoV-19/USA/OH-PLMI-HWJCN-01367/2021	2021-04-00	EPI_ISL_2016212	Pathology_and_Laboratory_Medicine_Institute
hCoV-19/Turkey/HSGM-C4635/2021	2021-07-09	EPI_ISL_3548938	Ministry_of_Health_Turkey
hCoV-19/USA/CO-CDC-MMB09551773/2021	2021-08-02	EPI_ISL_3603804	Mako_Medical
hCoV-19/USA/TX-CDC-ASC210159737/2021	2021-07-19	EPI_ISL_3324609	Aegis_Sciences_Corporation
hCoV-19/France/PDL-IPP01746/2021	2021-01-21	EPI_ISL_953971	Hopital
hCoV-19/Germany/BB-RKI-I-181643/2021	2021-06-14	EPI_ISL_2678741	Klinikum_Ernst_von_Bergmann_gemeinn\u00fctzige_GmbH_-_station\u00e4rer_Bereich
hCoV-19/Italy/LAZ-IFO-07293233/2021	2021-07-29	EPI_ISL_3419990	IRCCS_San_Gallicano_Dermatological_Institute
hCoV-19/England/SHEF-C9A8D/2020	2020-06-12	EPI_ISL_484484	Virology_Department
hCoV-19/Scotland/QEUH-19D8A8F/2021	2021-07-22	EPI_ISL_3139228	Lighthouse_Lab_in_Glasgow
hCoV-19/Wales/PHWC-49543D/2020	2020-11-21	EPI_ISL_726346	Wales_Specialist_Virology_Centre_Sequencing_lab
hCoV-19/Germany/BY-RKI-I-188465/2021	2021-07-08	EPI_ISL_3044676	SYNLAB_MVZ_Weiden
hCoV-19/Turkey/HSGM-GF16485/2021	2021-08-04	EPI_ISL_3400436	Ministry_of_Health_Turkey
hCoV-19/England/QEUH-1500CD7/2021	2021-04-13	EPI_ISL_1698608	Lighthouse_Lab_in_Glasgow
hCoV-19/Germany/ST-MD2480/2021	2021-04-12	EPI_ISL_1940800	Landesamt_f\u00fcr_Verbraucherschutz_Sachsen_Anhalt
hCoV-19/USA/UT-UPHL-210707665050/2021	2021-06-21	EPI_ISL_2857697	Utah_Public_Health_Laboratory
hCoV-19/England/ALDP-5C78EA/2020	2020-06-19	EPI_ISL_558559	Lighthouse_Lab_in_Alderley_Park
hCoV-19/England/MILK-11A488A/2021	2021-01-29	EPI_ISL_958016	Lighthouse_Lab_in_Milton_Keynes
hCoV-19/USA/IN-CDC-STM-000060931/2021	2021-04-20	EPI_ISL_2010154	Helix/Illumina
hCoV-19/USA/MI-CDC-ASC210041169/2021	2021-04-01	EPI_ISL_1835122	Aegis_Sciences_Corporation
hCoV-19/Scotland/QEUH-17C38F8/2021	2021-06-26	EPI_ISL_2807195	Lighthouse_Lab_in_Glasgow
hCoV-19/Germany/HH-RKI-I-017055/2021	2021-02-05	EPI_ISL_1147217	MVZ_Labor_Dr._Fenner_und_Kollegen_(Standort_Hamburg)
hCoV-19/USA/HI-H212549/2021	2021-05-23	EPI_ISL_2724764	State_Laboratories_Division
hCoV-19/USA/NY-NYULH759/2021	2021-03-05	EPI_ISL_1300249	NYU_Langone_Health
hCoV-19/Bangladesh/DNAS_DRCIM_isl_SIBL-FH_3/2020	2020-07-05	EPI_ISL_774939	Designated_Reference_Institute_for_Chemical_Measurements_(DRICM)
hCoV-19/USA/CA-CDC-FG-052022/2021	2021-07-27	EPI_ISL_3302645	Fulgent_Genetics
hCoV-19/England/CAMB-7EAA5/2020	2020-04-06	EPI_ISL_442607	Department_of_Pathology
hCoV-19/Austria/CeMM0222/2020	2020-03-17	EPI_ISL_438056	Center_for_Virology
hCoV-19/England/ALDP-10B63EF/2021	2021-01-18	EPI_ISL_885614	Lighthouse_Lab_in_Alderley_Park
hCoV-19/Canada/BC-BCCDC-105441/2021	2021-05-28	EPI_ISL_3489628	British_Columbia_Centre_For_Disease_Control
hCoV-19/USA/IL-CDC-QDX26076127/2021	2021-06-18	EPI_ISL_2868750	Quest_Diagnostics_Incorporated
hCoV-19/Canada/SK-NML-55809/2021	2021-04-14	EPI_ISL_2564954	SK-Roy_Romanow_Provincial_Laboratory
hCoV-19/England/ALDP-12BA99C/2021	2021-02-15	EPI_ISL_1072257	Lighthouse_Lab_in_Alderley_Park
hCoV-19/Portugal/PT5146/2021	2021-01-11	EPI_ISL_1494814	Centro_Hospitalar_do_Baixo_Vouga_(CHBV)
hCoV-19/England/MILK-14C87CC/2021	2021-04-03	EPI_ISL_1536776	Lighthouse_Lab_in_Milton_Keynes
hCoV-19/England/CAMC-101DC36/2021	2021-01-14	EPI_ISL_873777	Lighthouse_Lab_in_Cambridge
hCoV-19/England/ALDP-C8A15A/2020	2020-12-16	EPI_ISL_762791	Lighthouse_Lab_in_Alderley_Park
hCoV-19/Canada/BC-BCCDC-121447/2021	2021-05-07	EPI_ISL_3600541	British_Columbia_Centre_For_Disease_Control
hCoV-19/England/CAMC-143DB99/2021	2021-03-16	EPI_ISL_1484498	Lighthouse_Lab_in_Cambridge
hCoV-19/USA/MA-CDC-LC0052442/2021	2021-04-21	EPI_ISL_1930156	Laboratory_Corporation_of_America
hCoV-19/USA/MN-CDC-ASC210270296/2021	2021-08-03	EPI_ISL_3853613	Aegis_Sciences_Corporation
hCoV-19/England/ALDP-153AA52/2021	2021-04-24	EPI_ISL_2005160	Lighthouse_Lab_in_Alderley_Park
hCoV-19/Canada/QC-1nIOU-A5073242/2021	2021-01-07	EPI_ISL_2390960	Laboratoire_de_sant\u00e9_publique_du_Qu\u00e9bec
hCoV-19/England/EKHU-26109E8/2020	2020-12-20	EPI_ISL_2734662	Respiratory_Virus_Unit
hCoV-19/USA/MN-CDC-ASC210029350/2021	2021-04-21	EPI_ISL_2039812	Aegis_Sciences_Corporation
hCoV-19/South_Africa/CERI-KRISP-Tyg1775/2021	2021-07-28	EPI_ISL_3827701	Division_of_Medical_Virology
hCoV-19/England/ALDP-10E90A0/2021	2021-01-20	EPI_ISL_992919	Lighthouse_Lab_in_Alderley_Park
hCoV-19/Canada/BC-BCCDC-88764/2021	2021-04-29	EPI_ISL_2657018	BCCDC_Public_Health_Laboratory
hCoV-19/Wales/ALDP-CE2026/2020	2020-12-26	EPI_ISL_858846	Lighthouse_Lab_in_Alderley_Park
hCoV-19/Sweden/01_SE100_21CS504399/2021	2021-06-15	EPI_ISL_2899445	Unilabs
hCoV-19/Denmark/DCGC-31850/2021	2021-01-11	EPI_ISL_856266	Department_of_Virus_and_Microbiological_Special_Diagnostics
hCoV-19/Canada/ON-UHTC_0041/2020	2020-04-03	EPI_ISL_464037	Unity_Health_Toronto
hCoV-19/England/NORW-F17D0/2020	2020-10-13	EPI_ISL_627616	Quadram_Institute_Bioscience
hCoV-19/Ireland/MH-NVRL-90IRL47692/2021	2021-05-04	EPI_ISL_2158455	National_Virus_Reference_Laboratory
hCoV-19/USA/WI-GMF-11060/2020	2020-07-17	EPI_ISL_547623	Gundersen_Molecular_Diagnostics_Laboratory
hCoV-19/England/MILK-1B8FCBC/2021	2021-08-12	EPI_ISL_3466680	Lighthouse_Lab_in_Milton_Keynes
hCoV-19/Reunion/HCL021130454401/2021	2021-07-06	EPI_ISL_3205472	REUNILAB
hCoV-19/Canada/SK-NML-150142/2021	2021-08-04	EPI_ISL_3901624	SK-Roy_Romanow_Provincial_Laboratory
hCoV-19/Sweden/01_SE100_21CS101834/2021	2021-05-31	EPI_ISL_2898776	Karolinska_University_Hospital_Huddinge
hCoV-19/Turkey/HSGM-D6273/2021	2021-08-16	EPI_ISL_3554571	Ministry_of_Health_Turkey
hCoV-19/USA/ME-HETL-J5845/2021	2021-08-11	EPI_ISL_3544571	Maine_Health_and_Environmental_Testing_Laboratory
hCoV-19/England/ALDP-18B7216/2021	2021-07-06	EPI_ISL_2961124	Lighthouse_Lab_in_Alderley_Park
hCoV-19/USA/HI-H212367/2021	2021-05-06	EPI_ISL_2724737	State_Laboratories_Division
hCoV-19/England/ALDP-A523A2/2020	2020-10-07	EPI_ISL_598174	Lighthouse_Lab_in_Alderley_Park
hCoV-19/Scotland/QEUH-1268DEC/2021	2021-02-10	EPI_ISL_1063213	Lighthouse_Lab_in_Glasgow
hCoV-19/Morocco/HMIMV-5N/2020	2020-07-18	EPI_ISL_2968049	Centre_de_Virologie_des_Maladies__infectueuses_Tropicales
hCoV-19/England/ALDP-1467219/2021	2021-03-23	EPI_ISL_1449109	Lighthouse_Lab_in_Alderley_Park
hCoV-19/USA/NY-PRL-2021_0816_02D10/2021	2021-08-09	EPI_ISL_3569279	Pandemic_Response_Lab_-_NYC
hCoV-19/England/ALDP-12790C1/2021	2021-02-09	EPI_ISL_1018672	Lighthouse_Lab_in_Alderley_Park
hCoV-19/Slovakia/UKBA-3971/2021	2021-07-26	EPI_ISL_3277461	Institute_of_Virology
hCoV-19/Italy/CAM-TIGEM-IZSM-COLLI-13428/2021	2021-04-20	EPI_ISL_2226903	Istituto_Zooprofilattico_Sperimentale_del_Mezzogiorno
hCoV-19/Sweden/DC109558351/2021	2021-04-10	EPI_ISL_1899489	Swedish_national_genomic_surveillance_program_of_SARS-CoV-2
hCoV-19/England/OXON-F6197C/2021	2021-01-25	EPI_ISL_1051622	Oxford_Viromics
hCoV-19/England/QEUH-EF2980/2021	2021-01-04	EPI_ISL_834767	Lighthouse_Lab_in_Glasgow
hCoV-19/Denmark/DCGC-154946/2021	2021-08-10	EPI_ISL_3532226	Department_of_Bacteria
hCoV-19/England/EXET-145569/2021	2021-00-00	EPI_ISL_1050315	University_of_Exeter
hCoV-19/Wales/PHWC-4B0302/2020	2020-12-31	EPI_ISL_822789	Wales_Specialist_Virology_Centre_Sequencing_lab
hCoV-19/USA/CT-CDC-ASC210067767/2021	2021-04-10	EPI_ISL_1998344	Aegis_Sciences_Corporation
hCoV-19/Belgium/ULG-15386/2021	2021-05-04	EPI_ISL_2139812	University_of_Li\u00e8ge_COVID-19_testing_center
hCoV-19/England/QEUH-96C69E/2020	2020-08-07	EPI_ISL_530885	Lighthouse_Lab_in_Glasgow
hCoV-19/England/MILK-A7BBD8/2020	2020-10-15	EPI_ISL_607547	Lighthouse_Lab_in_Milton_Keynes
hCoV-19/Japan/PG-15114/2020	2020-12-14	EPI_ISL_893044	Yamagata_Prefectural_Institute_of_Public_Health
hCoV-19/Turkey/HSGM-D9777/2021	2021-08-17	EPI_ISL_3595108	Ministry_of_Health_Turkey
hCoV-19/USA/NC-CDC-QDX27127459/2021	2021-07-24	EPI_ISL_3396693	Quest_Diagnostics_Incorporated
hCoV-19/USA/MD-IGS-012108408088A/2021	2021-03-25	EPI_ISL_1706222	Maryland_Genomics
hCoV-19/Ireland/LD-NVRL-M30IRL94798/2021	2021-05-28	EPI_ISL_2933844	National_Virus_Reference_Laboratory
hCoV-19/Netherlands/Gelderland_127/2020	2020-05-22	EPI_ISL_460888	Dutch_COVID-19_response_team
hCoV-19/Scotland/QEUH-E96CC1/2021	2021-01-05	EPI_ISL_858319	Lighthouse_Lab_in_Glasgow
hCoV-19/Spain/CT-HUGTiPM003KH2A2/2021	2021-02-09	EPI_ISL_1208675	Microbiology_Department
hCoV-19/Sweden/SE00497953/2021	2021-05-10	EPI_ISL_2583192	Swedish_national_genomic_surveillance_program_of_SARS-CoV-2
hCoV-19/Denmark/DCGC-69611/2021	2021-03-15	EPI_ISL_1878182	Department_of_Virus_and_Microbiological_Special_Diagnostics
hCoV-19/USA/TX-HMH-MCoV-37893/2020	2020-12-10	EPI_ISL_2213083	Houston_Methodist_Hospital
hCoV-19/England/ALDP-12EC560/2021	2021-02-19	EPI_ISL_1101634	Lighthouse_Lab_in_Alderley_Park
hCoV-19/Denmark/DCGC-163699/2021	2021-08-26	EPI_ISL_3839654	Department_of_Bacteria
hCoV-19/South_Korea/KDCA9206/2021	2021-07-22	EPI_ISL_3674383	Division_of_Emerging_Infectious_Diseases
hCoV-19/Sweden/5180718503/2021	2021-05-11	EPI_ISL_2419894	Swedish_national_genomic_surveillance_program_of_SARS-CoV-2
hCoV-19/England/QEUH-1369E9C/2021	2021-03-01	EPI_ISL_1224149	Lighthouse_Lab_in_Glasgow
hCoV-19/Reunion/PIMIT_11487/2021	2021-05-28	EPI_ISL_3154331	REUNILAB
hCoV-19/Sweden/20267673P/2021	2021-05-18	EPI_ISL_3793625	Swedish_national_genomic_surveillance_program_of_SARS-CoV-2
hCoV-19/Iceland/8256/2021	2021-07-30	EPI_ISL_3927221	The_National_University_Hospital_of_Iceland
hCoV-19/Switzerland/NE-PMI-2108-4621/2021	2021-02-25	EPI_ISL_1302937	ADMED_Microbiologie
hCoV-19/Sweden/SE00212411/2021	2021-02-02	EPI_ISL_1200302	Swedish_national_genomic_surveillance_program_of_SARS-CoV-2
hCoV-19/England/MILK-995544/2020	2020-08-25	EPI_ISL_551683	Lighthouse_Lab_in_Milton_Keynes
hCoV-19/England/ALDP-95CAC2/2020	2020-06-21	EPI_ISL_555113	Lighthouse_Lab_in_Alderley_Park
hCoV-19/Japan/PG-75923/2021	2021-06-06	EPI_ISL_3886125	Pathogen_Genomics_Center
hCoV-19/Denmark/DCGC-87179/2021	2021-03-29	EPI_ISL_1896538	Department_of_Virus_and_Microbiological_Special_Diagnostics
hCoV-19/France/PAC-IHU-14369-Nova1E/2021	2021-07-01	EPI_ISL_2843379	MEPHI
hCoV-19/USA/AR-CDC-LC0143692/2021	2021-07-16	EPI_ISL_3517574	Laboratory_Corporation_of_America
hCoV-19/USA/ME-HETL-H0098/2021	2021-04-18	EPI_ISL_2100974	Maine_HETL
hCoV-19/England/CAMC-A81BA2/2020	2020-10-14	EPI_ISL_610813	Lighthouse_Lab_in_Cambridge
hCoV-19/USA/TX-HMH-MCoV-13836/2020	2020-08-17	EPI_ISL_787129	Houston_Methodist_Hospital
hCoV-19/Germany/RP-RKI-I-162280/2021	2021-05-17	EPI_ISL_2386247	Limbach_-_Ganzimmun_Diagnostics_AG_Mainz
hCoV-19/Wales/PHWC-4ABBE4/2020	2020-12-20	EPI_ISL_823465	Wales_Specialist_Virology_Centre_Sequencing_lab
hCoV-19/Netherlands/UT-RIVM-21550/2020	2020-12-27	EPI_ISL_905128	Dutch_COVID-19_response_team
hCoV-19/USA/ME-CDC-QDX24326492/2021	2021-04-19	EPI_ISL_2090527	Quest_Diagnostics_Incorporated
hCoV-19/Denmark/DCGC-13469/2020	2020-11-30	EPI_ISL_712817	Department_of_Virus_and_Microbiological_Special_Diagnostics
hCoV-19/USA/CT-Yale-1704/2020	2020-04-15	EPI_ISL_1168426	VA_Connecticut_Healthcare_System
hCoV-19/USA/KS-CDC-LC0092397/2021	2021-07-02	EPI_ISL_3018133	Laboratory_Corporation_of_America
hCoV-19/Austria/CeMM5512/2021	2021-03-02	EPI_ISL_1495535	Klinikum_Wels-Grieskirchen
hCoV-19/England/MILK-17E2301/2021	2021-06-27	EPI_ISL_2813897	Lighthouse_Lab_in_Milton_Keynes
hCoV-19/England/ALDP-C8A0F3/2020	2020-12-16	EPI_ISL_762702	Lighthouse_Lab_in_Alderley_Park
hCoV-19/USA/TX-HMH-MCoV-38688/2020	2020-12-08	EPI_ISL_2213962	Houston_Methodist_Hospital
hCoV-19/USA/AZ-CDC-LC0160278/2021	2021-08-02	EPI_ISL_3607685	Laboratory_Corporation_of_America
hCoV-19/Germany/NW-RKI-I-200466/2021	2021-08-13	EPI_ISL_3500308	Eurofins_MVZ_Labor_Gelsenkirchen
hCoV-19/USA/WA-CDC-UW21062085938/2021	2021-06-20	EPI_ISL_2693155	UW_Virology_Lab
hCoV-19/England/ALDP-1A4F3F0/2021	2021-07-27	EPI_ISL_3223127	Lighthouse_Lab_in_Alderley_Park
hCoV-19/Netherlands/UT-RIVM-50605/2021	2021-08-03	EPI_ISL_3734981	Dutch_COVID-19_response_team
hCoV-19/England/CAMC-1382282/2021	2021-02-01	EPI_ISL_1242198	Lighthouse_Lab_in_Cambridge
hCoV-19/Scotland/QEUH-9B8657/2020	2020-09-10	EPI_ISL_568227	Lighthouse_Lab_in_Glasgow
hCoV-19/USA/FL-CDC-LC0093956/2021	2021-07-06	EPI_ISL_3111636	Laboratory_Corporation_of_America
hCoV-19/Denmark/DCGC-34533/2020	2020-12-28	EPI_ISL_871544	Department_of_Virus_and_Microbiological_Special_Diagnostics
hCoV-19/Poland/WGS-CoV-PZH-UMB-0995/2021	2021-04-23	EPI_ISL_2003058	Labolatorium_Biologi_Molekularnej_USK
hCoV-19/Sweden/1908098764/2021	2021-03-15	EPI_ISL_1903482	Swedish_national_genomic_surveillance_program_of_SARS-CoV-2
hCoV-19/Netherlands/NH-RIVM-47293/2021	2021-07-12	EPI_ISL_3258450	Dutch_COVID-19_response_team
hCoV-19/USA/TX-HMH-MCoV-13465/2020	2020-08-21	EPI_ISL_788596	Houston_Methodist_Hospital
hCoV-19/Australia/NSW-RPAH-0696/2021	2021-07-17	EPI_ISL_3280946	New_South_Wales_Health_Pathology_Royal_Prince_Alfred_Hospital
hCoV-19/Belgium/AZDelta-21204-2129R/2021	2021-07-30	EPI_ISL_3241881	AZDelta
hCoV-19/England/PLYM-1C9D6E9/2021	2021-08-25	EPI_ISL_3808920	Lighthouse_Laboratory_Plymouth
hCoV-19/Denmark/DCGC-25122/2020	2020-12-28	EPI_ISL_795940	Department_of_Virus_and_Microbiological_Special_Diagnostics
hCoV-19/Belgium/UZA-UA-CV2065027441/2021	2021-04-06	EPI_ISL_1591162	Platform_BIS_UZA/UAntwerpen
hCoV-19/Canada/QC-1nDJXP-8143421033/2021	2021-03-27	EPI_ISL_2969841	Laboratoire_de_sant\u00e9_publique_du_Qu\u00e9bec
hCoV-19/USA/IL-RIPHL_30093_O/2021	2021-04-02	EPI_ISL_2246638	University_of_Chicago_Medicine
hCoV-19/England/QEUH-B80C18/2020	2020-11-14	EPI_ISL_661908	Lighthouse_Lab_in_Glasgow
hCoV-19/Wales/PHWC-PYRAR6/2021	2021-05-05	EPI_ISL_2127863	Wales_Specialist_Virology_Centre_Sequencing_lab
hCoV-19/England/NORT-28CAFD/2020	2020-05-18	EPI_ISL_469330	NU-OMICS_DNA_Sequencing_research_facility
hCoV-19/USA/WV-WVU-WV023124/2021	2021-01-25	EPI_ISL_2195480	WVU_Rapid_Development_Lab
hCoV-19/Germany/BY-RKI-I-023382/2021	2021-02-16	EPI_ISL_1153549	SYNLAB_MVZ_Weiden
hCoV-19/USA/VA-DCLS-0975/2020	2020-05-29	EPI_ISL_914853	Virginia_Division_of_Consolidated_Laboratory_Services_(DCLS)
hCoV-19/England/ALDP-1611D84/2021	2021-06-01	EPI_ISL_2468249	Lighthouse_Lab_in_Alderley_Park
hCoV-19/Brazil/GO-HLAGYN-1704941/2021	2021-06-09	EPI_ISL_3254332	HLAGYN_-_Laboratorio_de_Imunologia_de_Transplantes_de_Goias
hCoV-19/USA/ME-HETL-J6155/2021	2021-08-10	EPI_ISL_3800329	Maine_Health_and_Environmental_Testing_Laboratory
hCoV-19/Canada/ON-PHL-21-27560-v2/2021	2021-08-00	EPI_ISL_3835568	Public_Health_Ontario_Laboratory
hCoV-19/Japan/PG-41956/2021	2021-04-19	EPI_ISL_2336331	SARS-CoV-2_testing_team
hCoV-19/Spain/CT-IBV-97011941/2020	2020-12-17	EPI_ISL_855443	Servicio_de_Microbiolog\u00eda
hCoV-19/England/NORW-EB91F/2020	2020-05-08	EPI_ISL_457456	Quadram_Institute_Bioscience
hCoV-19/England/PHWC-PYA1F3/2021	2021-07-19	EPI_ISL_3294925	Wales_Specialist_Virology_Centre_Sequencing_lab
hCoV-19/Spain/CL-COV09187/2021	2021-07-18	EPI_ISL_3645561	SARS-CoV-2_Sequencing_Castilla_y_Leon-Spain_Consortium
hCoV-19/USA/NH-CDC-QDX25207980/2021	2021-05-19	EPI_ISL_2451522	Quest_Diagnostics_Incorporated
hCoV-19/Turkey/HSGM-12059/2020	2020-03-25	EPI_ISL_437335	Ministry_of_Health_Turkey
hCoV-19/Canada/SK-NML-74358/2021	2021-05-03	EPI_ISL_2587631	SK-Roy_Romanow_Provincial_Laboratory
hCoV-19/Netherlands/LI-MUMC-2149/2021	2021-04-16	EPI_ISL_2030699	Dutch_COVID-19_response_team
hCoV-19/France/ARA-HCL021088498001/2021	2021-05-11	EPI_ISL_2289386	CERBALLIANCE_VILLON
hCoV-19/France/NAQ-HCL021139010101/2021	2021-07-19	EPI_ISL_3472514	LABORATOIRE_CERDIBIO-CHARENTES
hCoV-19/USA/AK-PHL7226/2021	2021-02-16	EPI_ISL_1182719	Alaska_State_Virology_Laboratory
hCoV-19/Luxembourg/LNS6883636/2021	2021-04-08	EPI_ISL_1917688	Laboratoires_d'analyses_medicales_-_Ketterthill
hCoV-19/Germany/HH-RKI-I-055424/2021	2021-03-12	EPI_ISL_1439005	Sonic_-_Labor_Dr._von_Froreich_GmbH
hCoV-19/England/PLYM-1C47D61/2021	2021-08-21	EPI_ISL_3766195	Lighthouse_Laboratory_Plymouth
hCoV-19/Sweden/21-52328/2021	2021-04-01	EPI_ISL_2613108	Swedish_national_genomic_surveillance_program_of_SARS-CoV-2
hCoV-19/England/ALDP-1778EE1/2021	2021-06-18	EPI_ISL_2717707	Lighthouse_Lab_in_Alderley_Park
hCoV-19/England/MILK-B3ABC5/2020	2020-11-01	EPI_ISL_679713	Oxford_Viromics
hCoV-19/Scotland/QEUH-132B142/2021	2021-02-25	EPI_ISL_1188603	Lighthouse_Lab_in_Glasgow
hCoV-19/Portugal/PT13522/2021	2021-07-25	EPI_ISL_3307421	UNILABS
hCoV-19/South_Africa/KRISP-K002796/2020	2020-08-24	EPI_ISL_529790	NHLS-IALCH
hCoV-19/USA/CO-CDC-MMB08669171/2021	2021-05-05	EPI_ISL_2450888	Mako_Medical
hCoV-19/Sweden/10052968/2021	2021-04-12	EPI_ISL_2206120	Swedish_national_genomic_surveillance_program_of_SARS-CoV-2
hCoV-19/Denmark/DCGC-75844/2021	2021-02-22	EPI_ISL_1884415	Department_of_Virus_and_Microbiological_Special_Diagnostics
hCoV-19/England/PLYM-19DDD18/2021	2021-07-22	EPI_ISL_3124464	Lighthouse_Laboratory_Plymouth
hCoV-19/Canada/BC-BCCDC-6738/2020	2020-10-27	EPI_ISL_974659	BCCDC_Public_Health_Laboratory
hCoV-19/USA/ME-HETL-J2243/2021	2021-03-06	EPI_ISL_1372834	Maine_Health_and_Environmental_Testing_Laboratory
hCoV-19/England/NOTT-24CCB7/2021	2021-01-30	EPI_ISL_950666	Queens_Medical_Centre
hCoV-19/England/CAMB-1BBAD8/2020	2020-11-14	EPI_ISL_679190	Department_of_Pathology
hCoV-19/USA/UT-UPHL-2012432100/2020	2020-08-13	EPI_ISL_745988	Ginkgo_Bioworks_Clinical_Laboratory
hCoV-19/Israel/CVL-3841/2021	2021-01-26	EPI_ISL_1209720	Israel_Central_Virology_laboratory
hCoV-19/Scotland/QEUH-19D3125/2021	2021-07-22	EPI_ISL_3141085	Lighthouse_Lab_in_Glasgow
hCoV-19/England/QEUH-12B6B8B/2021	2021-02-16	EPI_ISL_1071611	Lighthouse_Lab_in_Glasgow
hCoV-19/England/HSLL-17D1ED7/2021	2021-06-26	EPI_ISL_2804378	Health_Services_Laboratories
hCoV-19/England/ALDP-13E97C6/2021	2021-03-14	EPI_ISL_1344502	Lighthouse_Lab_in_Alderley_Park
hCoV-19/Brazil/GO-HLAGYN-1854645/2021	2021-08-23	EPI_ISL_3922229	HLAGYN_-_Laboratorio_de_Imunologia_de_Transplantes_de_Goias
hCoV-19/England/OXON-B32BB/2020	2020-04-22	EPI_ISL_534848	Oxford_Viromics
hCoV-19/Canada/BC-BCCDC-38716/2021	2021-02-16	EPI_ISL_2524445	BCCDC_Public_Health_Laboratory
hCoV-19/USA/PA-CDC-QDX25434223/2021	2021-05-27	EPI_ISL_2526950	Quest_Diagnostics_Incorporated
hCoV-19/England/ALDP-10B707E/2021	2021-01-19	EPI_ISL_891377	Lighthouse_Lab_in_Alderley_Park
hCoV-19/England/QEUH-144F095/2021	2021-03-22	EPI_ISL_1452101	Lighthouse_Lab_in_Glasgow
hCoV-19/Wales/PHWC-PYUIE4/2021	2021-07-14	EPI_ISL_3083472	Originating_lab
hCoV-19/England/QEUH-B6C438/2020	2020-11-11	EPI_ISL_655144	Lighthouse_Lab_in_Glasgow
hCoV-19/Turkey/HSGM-C11589/2021	2021-08-14	EPI_ISL_3558525	Ministry_of_Health_Turkey
hCoV-19/England/PHEC-1B03F/2020	2020-02-15	EPI_ISL_2737704	Respiratory_Virus_Unit
hCoV-19/USA/MA-CDC-ASC210046715/2021	2021-04-05	EPI_ISL_1667575	Aegis_Sciences_Corporation
hCoV-19/Belgium/MBLGPF047786/2021	2021-08-12	EPI_ISL_3545822	Cliniques_universitaires_Saint-Luc
hCoV-19/Croatia/1291/2021	2021-03-06	EPI_ISL_1591328	Teaching_Institute_for_Public_Health
hCoV-19/Ireland/D-NVRL-21IRL42267/2021	2021-02-19	EPI_ISL_1117727	National_Virus_Reference_Laboratory
hCoV-19/Argentina/INEI104414/2021	2021-04-12	EPI_ISL_2140114	Servicio_Virosis_Respiratorias-Departamento_Virolog\u00eda-INEI
hCoV-19/Denmark/DCGC-138550/2021	2021-07-25	EPI_ISL_3162546	Department_of_Bacteria
hCoV-19/England/HSLL-17C4D07/2021	2021-06-26	EPI_ISL_2806376	Health_Services_Laboratories
hCoV-19/England/CAMC-11B517C/2021	2021-01-28	EPI_ISL_987878	Lighthouse_Lab_in_Cambridge
hCoV-19/Wales/PHWC-48D131/2020	2020-11-07	EPI_ISL_666584	Wales_Specialist_Virology_Centre_Sequencing_lab
hCoV-19/Denmark/DCGC-125082/2021	2021-07-04	EPI_ISL_2896498	Department_of_Bacteria
hCoV-19/Ecuador/NIC-INSPI-333285/2021	2021-06-22	EPI_ISL_2988529	INSPI-CRN_DE_INFLUENZA_Y_OTROS_VIRUS_RESPIRATORIOS
hCoV-19/Belgium/rega-9991/2021	2021-02-24	EPI_ISL_2840030	KU_Leuven
hCoV-19/England/QEUH-138C121/2021	2021-03-04	EPI_ISL_1310638	Department_of_Pathology
hCoV-19/Spain/MD-HRYC-71463909/2021	2021-07-29	EPI_ISL_3432398	Servicio_de_Microbiologia_Hospital_Ramon_y_Cajal
hCoV-19/Japan/PG-15131/2020	2020-12-14	EPI_ISL_893061	Pathogen_Genomics_Center
hCoV-19/USA/MN-CDC-IBX900830431733/2021	2021-07-31	EPI_ISL_3353560	Infinity_Biologix
hCoV-19/Denmark/DCGC-138451/2021	2021-07-20	EPI_ISL_3162459	Department_of_Bacteria
hCoV-19/Switzerland/LU-DIA-011422435601/2021	2021-08-06	EPI_ISL_3580529	Bioanalytica_SA
hCoV-19/Slovenia/230291/2021	2021-05-02	EPI_ISL_2322335	Institute_of_Microbiology_and_Immunology
hCoV-19/USA/CO-CDC-LC0147864/2021	2021-07-26	EPI_ISL_3516752	Laboratory_Corporation_of_America
hCoV-19/Denmark/DCGC-123330/2021	2021-07-01	EPI_ISL_2854314	Department_of_Bacteria
hCoV-19/USA/MN-MDH-4296/2021	2021-01-28	EPI_ISL_1402741	M_Health_Fairview
hCoV-19/United_Arab_Emirates/0608/2020	2020-05-15	EPI_ISL_698764	Group_42_(G42)_Healthcare
hCoV-19/Denmark/DCGC-107295/2021	2021-05-17	EPI_ISL_2415446	Department_of_Bacteria
hCoV-19/France/IDF-IPP06586/2021	2021-03-15	EPI_ISL_1465505	Labo_Analyses_Med
hCoV-19/Spain/CT-HUGTiPR007SW1B11/2021	2021-02-23	EPI_ISL_1251132	Microbiology_Department
hCoV-19/Wales/PHWC-494D8E/2020	2020-11-24	EPI_ISL_726251	Wales_Specialist_Virology_Centre_Sequencing_lab
hCoV-19/England/MILK-17FC832/2021	2021-06-29	EPI_ISL_2851611	Lighthouse_Lab_in_Milton_Keynes
hCoV-19/South_Korea/KDCA9892/2021	2021-08-11	EPI_ISL_3869651	Division_of_Emerging_Infectious_Diseases
hCoV-19/Wales/PHWC-4AA972/2020	2020-12-19	EPI_ISL_823030	Wales_Specialist_Virology_Centre_Sequencing_lab
hCoV-19/England/ALDP-13060F5/2021	2021-02-20	EPI_ISL_1100277	Lighthouse_Lab_in_Alderley_Park
hCoV-19/Italy/SIC-AOUP-UNIPA_84958/2021	2021-07-19	EPI_ISL_3128512	Laboratorio_di_Riferimento_Regionale_della_Sicilia_Occidentale_per_l'Emergenza_COVID-19
hCoV-19/England/MILK-9EEEE7/2020	2020-09-24	EPI_ISL_580685	Lighthouse_Lab_in_Milton_Keynes
hCoV-19/USA/WV-WVU-WV118479/2021	2021-03-12	EPI_ISL_1742769	J.W._Ruby_Memorial_Hospital
hCoV-19/Denmark/DCGC-90257/2021	2021-04-26	EPI_ISL_2026516	Department_of_Virus_and_Microbiological_Special_Diagnostics
hCoV-19/Northern_Ireland/PHEC-L304LE3C/2021	2021-00-00	EPI_ISL_2749034	Respiratory_Virus_Unit
hCoV-19/USA/CA-SEARCH-10646/2021	2021-03-09	EPI_ISL_1816261	EXCITE_Lab
hCoV-19/Japan/PG-4434/2020	2020-07-28	EPI_ISL_692657	Sakai_City_Institute_of_Public_Health
hCoV-19/USA/NY-CDC-ASC210042458/2021	2021-04-01	EPI_ISL_1737478	Aegis_Sciences_Corporation
hCoV-19/USA/MI-MDHHS-SC20927/2020	2020-05-28	EPI_ISL_476063	Michigan_Department_of_Health_and_Human_Services
hCoV-19/Ireland/D-NVRL-e86IRL69200/2021	2021-03-02	EPI_ISL_1397344	National_Virus_Reference_Laboratory
hCoV-19/England/ALDP-C23056/2020	2020-12-06	EPI_ISL_733613	Lighthouse_Lab_in_Alderley_Park
hCoV-19/Denmark/DCGC-38056/2020	2020-11-02	EPI_ISL_929197	Department_of_Virus_and_Microbiological_Special_Diagnostics
hCoV-19/England/CAMC-12804F8/2021	2021-02-13	EPI_ISL_1044301	Lighthouse_Lab_in_Cambridge
hCoV-19/Sweden/DC107511491/2021	2021-02-19	EPI_ISL_1600493	Swedish_national_genomic_surveillance_program_of_SARS-CoV-2
hCoV-19/Denmark/DCGC-36252/2021	2021-01-18	EPI_ISL_927393	Department_of_Virus_and_Microbiological_Special_Diagnostics
hCoV-19/England/QEUH-C63ED8/2020	2020-12-14	EPI_ISL_820577	Lighthouse_Lab_in_Glasgow
hCoV-19/USA/TX-HMH-MCoV-12722/2020	2020-08-29	EPI_ISL_790485	Houston_Methodist_Hospital
hCoV-19/England/MILK-192E3CB/2021	2021-07-14	EPI_ISL_3027026	Lighthouse_Lab_in_Milton_Keynes
hCoV-19/Finland/THL-202119410/2021	2021-06-11	EPI_ISL_3020844	Fimlab_Laboratoriot_Oy_Tampere
hCoV-19/England/MILK-1A858E0/2021	2021-07-31	EPI_ISL_3314503	Lighthouse_Lab_in_Milton_Keynes
hCoV-19/Japan/PG-18513/2021	2021-01-16	EPI_ISL_1127366	Pathogen_Genomics_Center
hCoV-19/USA/IL-SL-00000421-COO/2021	2021-05-11	EPI_ISL_2801061	Simple_Laboratories
hCoV-19/Brazil/SP-IB_127203/2021	2021-08-16	EPI_ISL_3944874	UNIDADE_REFERENCIAL_SUDOESTE
hCoV-19/Denmark/DCGC-49764/2021	2021-02-15	EPI_ISL_1126155	Department_of_Virus_and_Microbiological_Special_Diagnostics
hCoV-19/New_Zealand/21MV1066/2021	2021-08-26	EPI_ISL_3804560	LabPLUS
hCoV-19/Belgium/ULG-17611/2021	2021-08-02	EPI_ISL_3308594	Department_of_Clinical_Microbiology
hCoV-19/Scotland/EDB2956/2020	2020-04-02	EPI_ISL_488883	Virology_Department
hCoV-19/England/ALDP-14CBC9D/2021	2021-04-03	EPI_ISL_1535207	Lighthouse_Lab_in_Alderley_Park
hCoV-19/Canada/NB-NML-16164/2021	2021-01-25	EPI_ISL_1164953	H\u00f4pital_Georges_L._Dumont
hCoV-19/Greece/147135/2021	2021-03-09	EPI_ISL_2369583	Greek_Genome_Center
hCoV-19/Japan/PG-17524/2021	2021-01-11	EPI_ISL_1131442	Osaka_Institute_of_Public_Health
hCoV-19/USA/FL-CDC-QDX21953346/2021	2021-02-10	EPI_ISL_1090363	Quest_Diagnostics_Incorporated
hCoV-19/Spain/CT-HUGTiPM009UD4A2/2021	2021-03-25	EPI_ISL_1503831	Microbiology_Department
hCoV-19/South_Korea/KDCA2474/2021	2021-03-18	EPI_ISL_1490020	Division_of_Emerging_Infectious_Diseases
hCoV-19/USA/MI-CDC-STM-000067507/2021	2021-05-01	EPI_ISL_2160296	Helix/Illumina
hCoV-19/England/MILK-14CBA0C/2021	2021-04-04	EPI_ISL_1535256	Lighthouse_Lab_in_Milton_Keynes
hCoV-19/USA/NC-CDC-IBX463154455705/2021	2021-04-01	EPI_ISL_1587972	Infinity_Biologix
hCoV-19/Wales/PHWC-497F49/2020	2020-11-30	EPI_ISL_727000	Wales_Specialist_Virology_Centre_Sequencing_lab
hCoV-19/Canada/SK-NML-23562/2021	2021-03-16	EPI_ISL_2565695	SK-Roy_Romanow_Provincial_Laboratory
hCoV-19/USA/WA-S2258/2020	2020-06-09	EPI_ISL_497686	Washington_State_Department_of_Health
hCoV-19/USA/CT-JAX-JAX000643/2021	2021-03-31	EPI_ISL_1540715	The_Jackson_Laboratory
hCoV-19/Germany/ST-MD3389/2021	2021-05-04	EPI_ISL_2285402	Landesamt_f\u00fcr_Verbraucherschutz_Sachsen_Anhalt
hCoV-19/England/MILK-14DCA08/2021	2021-04-06	EPI_ISL_1616085	Lighthouse_Lab_in_Milton_Keynes
hCoV-19/England/QEUH-B119F7/2020	2020-11-02	EPI_ISL_642474	Lighthouse_Lab_in_Glasgow
hCoV-19/India/WB-1932000320496/2021	2021-07-08	EPI_ISL_3189161	INSACOG-WB
hCoV-19/Turkey/HSGM-D12095/2021	2021-08-18	EPI_ISL_3594043	Ministry_of_Health_Turkey
hCoV-19/Netherlands/NH-RIVM-27573/2021	2021-04-12	EPI_ISL_1792747	Dutch_COVID-19_response_team
hCoV-19/Denmark/DCGC-92573/2021	2021-04-26	EPI_ISL_2028868	Department_of_Virus_and_Microbiological_Special_Diagnostics
hCoV-19/Sweden/10061950/2021	2021-04-22	EPI_ISL_2033109	Swedish_national_genomic_surveillance_program_of_SARS-CoV-2
hCoV-19/USA/CA-CZB-16984/2020	2020-12-02	EPI_ISL_884898	Santa_Clara_County_Public_Health_Laboratory
hCoV-19/Japan/PG-83134/2021	2021-06-14	EPI_ISL_3895785	SARS-CoV-2_testing_team
