## Supplementary_Fasta_ID for "Global Mutational Sweep of SARS-CoV-2: from Chaos to Order" (part 122 of 237)

Name	Time	ID	Laboratory
hCoV-19/India/AP-CCMB-CIA1036/2021	2021-04-15	EPI_ISL_2231711	AP_SSO
hCoV-19/USA/GA-CDC-4123245-001/2021	2021-04-30	EPI_ISL_2323452	GA_Department_of_Public_Health_Laboratory
hCoV-19/Denmark/DCGC-33549/2021	2021-01-11	EPI_ISL_870559	Department_of_Virus_and_Microbiological_Special_Diagnostics
hCoV-19/England/ALDP-15A8D65/2021	2021-05-20	EPI_ISL_2346844	Lighthouse_Lab_in_Alderley_Park
hCoV-19/Austria/CeMM0193/2020	2020-03-14	EPI_ISL_438034	Center_for_Virology
hCoV-19/Denmark/DCGC-82191/2021	2021-03-01	EPI_ISL_1890857	Department_of_Virus_and_Microbiological_Special_Diagnostics
hCoV-19/England/CAMB-AB4EDA/2021	2021-07-24	EPI_ISL_3175957	Department_of_Pathology
hCoV-19/USA/TN-GD-SID-21051428979/2021	2021-05-13	EPI_ISL_2535874	Gravity_Diagnostics
hCoV-19/Canada/BC-BCCDC-120425/2021	2021-02-22	EPI_ISL_3597157	British_Columbia_Centre_For_Disease_Control
hCoV-19/USA/MI-CDC-ASC210044313/2021	2021-04-04	EPI_ISL_1736264	Aegis_Sciences_Corporation
hCoV-19/Sweden/SE00469546/2021	2021-04-30	EPI_ISL_2257813	Swedish_national_genomic_surveillance_program_of_SARS-CoV-2
hCoV-19/Portugal/PT12085/2021	2021-07-12	EPI_ISL_3071559	ULS_Guarda
hCoV-19/Lithuania/LTU000_14566/2021	2021-00-00	EPI_ISL_1654857	NVSPL
hCoV-19/USA/ME-CDC-2-4177107/2021	2021-03-26	EPI_ISL_1678132	ME_Health_and_Environmental_Testing_Laboratory
hCoV-19/Scotland/QEUH-17B3A13/2021	2021-06-24	EPI_ISL_2808756	Lighthouse_Lab_in_Glasgow
hCoV-19/England/MILK-163FAF2/2021	2021-06-04	EPI_ISL_2540323	Lighthouse_Lab_in_Milton_Keynes
hCoV-19/USA/FL-BPHL-1622/2021	2021-03-11	EPI_ISL_1674935	Florida_Bureau_of_Public_Health_Laboratories
hCoV-19/USA/CA-CDPH-2000028518/2021	2021-01-18	EPI_ISL_2976880	CDPH_VBL
hCoV-19/Germany/BY-RKI-I-190592/2021	2021-07-21	EPI_ISL_3121655	LabKom_-_Labor_Augsburg_MVZ_GmbH
hCoV-19/Japan/PG-25833/2021	2021-01-22	EPI_ISL_1428124	Pathogen_Genomics_Center
hCoV-19/Wales/PHWC-PYD8WO/2021	2021-03-29	EPI_ISL_1546288	Wales_Specialist_Virology_Centre_Sequencing_lab
hCoV-19/Australia/VIC5998/2020	2020-07-20	EPI_ISL_518773	Microbiological_Diagnostic_Unit_-_Public_Health_Laboratory_(MDU-PHL)
hCoV-19/Wales/PHWC-PYT4XM/2021	2021-07-05	EPI_ISL_3082555	Originating_lab
hCoV-19/USA/GA-CDC-MMB09528149/2021	2021-07-30	EPI_ISL_3603482	Mako_Medical
hCoV-19/France/PAC-MEPHI-2087/2020	2020-08-29	EPI_ISL_644493	MEPHI
hCoV-19/Italy/CAM-TIGEM-IZSM-COLLI-14322/2021	2021-05-12	EPI_ISL_2282101	Istituto_Zooprofilattico_Sperimentale_del_Mezzogiorno
hCoV-19/Germany/un-RKI-I-062519/2021	2021-03-27	EPI_ISL_1567915	SYNLAB_MVZ_Leinfelden-Echterdingen
hCoV-19/Peru/MOQ-INS-1367/2021	2021-04-21	EPI_ISL_2921346	Laboratorio_de_Referencial_Nacional_de_Virus_Respiratorios
hCoV-19/Germany/BW-RKI-I-212769/2021	2021-08-17	EPI_ISL_3887693	MVZ_Labor_Dr._Limbach_&_Kollegen_GbR
hCoV-19/USA/MN-MDH-1842/2020	2020-09-25	EPI_ISL_602977	Minnesota_Department_of_Health
hCoV-19/Denmark/DCGC-47310/2021	2021-02-08	EPI_ISL_1066845	Department_of_Virus_and_Microbiological_Special_Diagnostics
hCoV-19/Denmark/DCGC-130590/2021	2021-07-15	EPI_ISL_3029367	Department_of_Bacteria
hCoV-19/Italy/CAM-TIGEM-IZSM-COLLI-15518/2021	2021-01-19	EPI_ISL_2455887	Istituto_Zooprofilattico_Sperimentale_del_Mezzogiorno
hCoV-19/England/QEUH-1976FFD/2021	2021-07-16	EPI_ISL_3097896	Lighthouse_Lab_in_Glasgow
hCoV-19/Iceland/1585/2020	2020-03-27	EPI_ISL_1586163	The_National_University_Hospital_of_Iceland
hCoV-19/France/CVL-IPP10906/2021	2021-04-27	EPI_ISL_2029945	Labo_Analyses_Med
hCoV-19/Denmark/DCGC-73618/2021	2021-04-12	EPI_ISL_1882189	Department_of_Virus_and_Microbiological_Special_Diagnostics
hCoV-19/England/ALDP-165AA97/2021	2021-06-06	EPI_ISL_2570651	Lighthouse_Lab_in_Alderley_Park
hCoV-19/USA/NY-Yale-7337/2021	2021-07-31	EPI_ISL_3493206	Yale_Clinical_Virology_Lab
hCoV-19/Norway/12877/2021	2021-05-19	EPI_ISL_2611980	Furst_Medical_Laboratory
hCoV-19/England/MILK-13867BC/2021	2021-03-02	EPI_ISL_1243014	Lighthouse_Lab_in_Milton_Keynes
hCoV-19/France/HDF-IPP05595/2021	2021-03-16	EPI_ISL_1621499	Hospital
hCoV-19/Japan/PG-80303/2021	2021-07-17	EPI_ISL_3873458	Ishikawa_Prefectural_Institute_of_Public_Health_and_Enviromental_Science
hCoV-19/Japan/PG-64747/2021	2021-05-31	EPI_ISL_3183007	Ibaraki_Prefectural_Institute_of_Public_Health
hCoV-19/France/HDF-20210322v2d3/2021	2021-03-00	EPI_ISL_1656639	Synlab_Haut_de_France
hCoV-19/USA/MS-CDC-LC0099408/2021	2021-07-16	EPI_ISL_3329624	Laboratory_Corporation_of_America
hCoV-19/England/ALDP-1589D5B/2021	2021-05-14	EPI_ISL_2237443	Lighthouse_Lab_in_Alderley_Park
hCoV-19/Italy/APU-IZSPB-555PT/2020	2020-12-20	EPI_ISL_876774	Istituto_Zooprofilattico_Sperimentale_della_Puglia_e_della_Basilicata
hCoV-19/Japan/PG-91238/2021	2021-07-19	EPI_ISL_3902013	Pathogen_Genomics_Center
hCoV-19/England/QEUH-AEFFA6/2020	2020-10-28	EPI_ISL_662865	Lighthouse_Lab_in_Glasgow
hCoV-19/Brazil/RJ-FIOCRUZ-33493/2021	2021-06-24	EPI_ISL_2982746	Laboratorio_Central_de_Saude_Publica_do_Estado_do_Rio_de_Janeiro_(LACEN-RJ)
hCoV-19/Denmark/DCGC-45183/2020	2020-12-28	EPI_ISL_1025561	Department_of_Virus_and_Microbiological_Special_Diagnostics
hCoV-19/USA/CA-LACPHL-AF01593/2021	2021-01-04	EPI_ISL_3276801	Olive_View_Medical_Center
hCoV-19/USA/TX-CDC-ASC210023367/2021	2021-03-27	EPI_ISL_1685862	Aegis_Sciences_Corporation
hCoV-19/Oman/205035503/2020	2020-05-12	EPI_ISL_491969	Oman-NIC
hCoV-19/Iceland/9116/2021	2021-08-08	EPI_ISL_3928080	The_National_University_Hospital_of_Iceland
hCoV-19/Sweden/SE00600741/2021	2021-07-12	EPI_ISL_3157646	Swedish_national_genomic_surveillance_program_of_SARS-CoV-2
hCoV-19/Lithuania/S21C589/2021	2021-02-27	EPI_ISL_1315235	Anteja_laboratorija_(UAB_Diagnostikos_laboratorija)
hCoV-19/USA/LA-CDC-STM-000071488/2021	2021-05-09	EPI_ISL_2320842	Helix/Illumina
hCoV-19/Italy/CAM-TIGEM-IZSM-COLLI-10393/2021	2021-04-07	EPI_ISL_1793112	Istituto_Zooprofilattico_Sperimentale_del_Mezzogiorno
hCoV-19/Switzerland/VS-ETHZ-160006/2020	2020-06-20	EPI_ISL_486503	Viollier_AG
hCoV-19/USA/FL-CDC-LC0098721/2021	2021-07-13	EPI_ISL_3329029	Laboratory_Corporation_of_America
hCoV-19/England/ALDP-138E514/2021	2021-03-04	EPI_ISL_1255563	Lighthouse_Lab_in_Alderley_Park
hCoV-19/USA/ME-HETL-J2965/2021	2021-05-06	EPI_ISL_2245518	Maine_Health_and_Environmental_Testing_Laboratory
hCoV-19/United_Arab_Emirates/0598/2020	2020-05-15	EPI_ISL_698756	Group_42_(G42)_Healthcare
hCoV-19/Netherlands/ZE-RIVM-39832/2021	2021-06-02	EPI_ISL_2672564	Dutch_COVID-19_response_team
hCoV-19/England/MILK-B95CC5/2020	2020-11-14	EPI_ISL_675055	Lighthouse_Lab_in_Milton_Keynes
hCoV-19/Denmark/DCGC-7484/2020	2020-10-12	EPI_ISL_618419	Department_of_Virus_and_Microbiological_Special_Diagnostics
hCoV-19/Latvia/984/2020	2020-09-28	EPI_ISL_1312495	E._Gulbja_laboratorija
hCoV-19/Netherlands/LI-RIVM-34382/2021	2021-05-13	EPI_ISL_2303328	Dutch_COVID-19_response_team
hCoV-19/Brazil/MG-FIOCRUZ-44/2021	2021-02-23	EPI_ISL_3031315	Hospital_da_Baleia
hCoV-19/Germany/SN-RKI-I-032346/2021	2021-02-25	EPI_ISL_1216529	Bioscientia_Labor_Wermsdorf
hCoV-19/Scotland/QEUH-135490C/2021	2021-02-26	EPI_ISL_1378575	Lighthouse_Lab_in_Glasgow
hCoV-19/England/MILK-1C50846/2021	2021-08-21	EPI_ISL_3765293	Lighthouse_Lab_in_Milton_Keynes
hCoV-19/England/PLYM-18B01C5/2021	2021-07-07	EPI_ISL_2962352	Lighthouse_Laboratory_Plymouth
hCoV-19/Canada/BC-BCCDC-6383/2020	2020-10-28	EPI_ISL_974698	BCCDC_Public_Health_Laboratory
hCoV-19/Japan/PG-5007/2020	2020-08-07	EPI_ISL_689638	Pathogen_Genomics_Center
hCoV-19/Canada/ON-PHL-20-02170/2020	2020-07-00	EPI_ISL_1271305	Public_Health_Ontario_Laboratory
hCoV-19/England/MILK-1A0BBAD/2021	2021-07-25	EPI_ISL_3174308	Lighthouse_Lab_in_Milton_Keynes
hCoV-19/Slovenia/303116/2021	2021-06-30	EPI_ISL_3426489	Institute_of_Microbiology_and_Immunology
hCoV-19/USA/CA-LACPHL-AF01402/2021	2021-06-12	EPI_ISL_2812008	Palmdale_Regional_Medical_Center
hCoV-19/Turkey/HSGM-5707/2021	2021-02-23	EPI_ISL_1214011	Ministry_of_Health_Turkey
hCoV-19/Switzerland/GE-HUG-6065/2020	2020-04-06	EPI_ISL_429220	University_Hospitals_of_Geneva_Laboratory_of_Virology
hCoV-19/USA/TX-HMH-MCoV-14224/2020	2020-10-03	EPI_ISL_787509	Houston_Methodist_Hospital
hCoV-19/Spain/IB-IBV-99011522/2020	2020-12-23	EPI_ISL_779865	Servicio_de_Microbiolog\u00eda
hCoV-19/Japan/PG-66188/2021	2021-06-26	EPI_ISL_3188117	SARS-CoV-2_testing_team
hCoV-19/Russia/SPE-RII-MH14361S/2021	2021-01-15	EPI_ISL_1372382	HELIX_LLC
hCoV-19/England/BRIS-1317D3/2020	2020-05-28	EPI_ISL_1247435	University_of_Exeter
hCoV-19/Switzerland/SO-ETHZ-531688/2021	2021-03-09	EPI_ISL_1361194	Viollier_AG
hCoV-19/USA/MN-CDC-IBX016028417696/2021	2021-04-06	EPI_ISL_1795642	Infinity_Biologix
hCoV-19/USA/NC-CDC-ASC210270210/2021	2021-08-03	EPI_ISL_3856522	Aegis_Sciences_Corporation
hCoV-19/USA/MA-CDCBI-CRSP_OWHW3EJYRWRSHUTR/2021	2021-05-21	EPI_ISL_2312229	Broad_Institute_Clinical_Research_Sequencing_Platform
hCoV-19/USA/WA-Altius-ALTCOV-QABK7MKEH2WAUMBK/2021	2021-04-19	EPI_ISL_2376468	State_Testing_Facility
hCoV-19/England/ALDP-B1B395/2020	2020-10-31	EPI_ISL_645562	Lighthouse_Lab_in_Alderley_Park
hCoV-19/Japan/PG-79787/2021	2021-07-30	EPI_ISL_3891821	SARS-CoV-2_testing_team
hCoV-19/Switzerland/BS-42486598/2020	2020-10-15	EPI_ISL_830949	University_Hospital_Basel
hCoV-19/England/QEUH-B42438/2020	2020-11-08	EPI_ISL_657310	Lighthouse_Lab_in_Glasgow
hCoV-19/Switzerland/BL-ETHZ-600372/2021	2021-04-26	EPI_ISL_2016853	Viollier_AG
hCoV-19/Denmark/DCGC-27242/2020	2020-12-28	EPI_ISL_818021	Department_of_Virus_and_Microbiological_Special_Diagnostics
hCoV-19/USA/AK-PROV-635/2020	2020-11-04	EPI_ISL_1017197	Providence_Alaska_Medical_Center
hCoV-19/Germany/BW-RKI-I-057686/2021	2021-03-22	EPI_ISL_1441390	SYNLAB_MVZ_Leinfelden-Echterdingen
hCoV-19/England/ALDP-1187164/2021	2021-01-25	EPI_ISL_946609	Lighthouse_Lab_in_Alderley_Park
hCoV-19/Japan/PG-3893/2020	2020-07-08	EPI_ISL_692144	Pathogen_Genomics_Center
hCoV-19/USA/HI-H213259/2021	2021-07-16	EPI_ISL_3307919	State_Laboratories_Division
hCoV-19/USA/MO-9210074531/2020	2020-12-14	EPI_ISL_2009493	Moderna_Inc.
hCoV-19/Hong_Kong/VM20108327/2020	2020-08-00	EPI_ISL_2541431	Hong_Kong_Department_of_Health
hCoV-19/USA/CA-CDPH-2000028253/2021	2021-01-18	EPI_ISL_2976645	CDPH_VBL
hCoV-19/Japan/PG-62231/2021	2021-05-31	EPI_ISL_2773593	Fukuoka_Institute_of_Health_and_Environmental_Sciences
hCoV-19/England/MILK-1A2DCB1/2021	2021-07-26	EPI_ISL_3224796	Lighthouse_Lab_in_Milton_Keynes
hCoV-19/India/TG-CCMB-CIA2539/2021	2021-05-11	EPI_ISL_2441367	CSIR-Centre_for_Cellular_and_Molecular_Biology
hCoV-19/England/ALDP-B1DB8C/2020	2020-11-01	EPI_ISL_645999	Lighthouse_Lab_in_Alderley_Park
hCoV-19/Turkey/HSGM-DM2801/2021	2021-08-18	EPI_ISL_3577539	Ministry_of_Health_Turkey
hCoV-19/USA/TX-HMH-MCoV-35761/2021	2021-03-20	EPI_ISL_2201182	Houston_Methodist_Hospital
hCoV-19/USA/CA-CDC-LC0146950/2021	2021-07-27	EPI_ISL_3518121	Laboratory_Corporation_of_America
hCoV-19/England/ALDP-15A7373/2021	2021-05-19	EPI_ISL_2318089	Lighthouse_Lab_in_Alderley_Park
hCoV-19/Denmark/DCGC-76456/2021	2021-03-22	EPI_ISL_1885027	Department_of_Virus_and_Microbiological_Special_Diagnostics
hCoV-19/Japan/PG-82710/2021	2021-07-05	EPI_ISL_3895114	Pathogen_Genomics_Center
hCoV-19/England/ALDP-158C31A/2021	2021-05-13	EPI_ISL_2237217	Lighthouse_Lab_in_Alderley_Park
hCoV-19/England/SHEF-D1202/2020	2020-04-18	EPI_ISL_462077	Virology_Department
hCoV-19/England/QEUH-1A172E5/2021	2021-07-24	EPI_ISL_3250503	Lighthouse_Lab_in_Glasgow
hCoV-19/USA/WA-CDC-FG-035643/2021	2021-05-20	EPI_ISL_2525656	Fulgent_Genetics
hCoV-19/Denmark/DCGC-26731/2020	2020-12-28	EPI_ISL_817730	Department_of_Virus_and_Microbiological_Special_Diagnostics
hCoV-19/USA/MA-CDC-ASC210237408/2021	2021-07-30	EPI_ISL_3850139	Aegis_Sciences_Corporation
hCoV-19/Germany/un-RKI-I-135372/2021	2021-05-04	EPI_ISL_2117698	Limbach_-_MVZ_Humangenetik_Ulm
hCoV-19/Ireland/TA-NVRL-e87IRL42092/2021	2021-03-16	EPI_ISL_1499923	National_Virus_Reference_Laboratory
hCoV-19/Italy/PIE-15850191/2021	2021-05-18	EPI_ISL_2650957	A.S.L._TORINO_4_-_OSPEDALE_CIVICO_CHIVASSO_-_S.S._LABORATORIO_ANALISI_CHIVASSO_-
hCoV-19/Japan/PG-74425/2021	2021-07-13	EPI_ISL_3873599	Chiba_Prefectural_Institute_of_Public_Health
hCoV-19/USA/FL-CDC-LC0040754/2021	2021-04-09	EPI_ISL_1681395	Laboratory_Corporation_of_America
hCoV-19/Canada/BC-BCCDC-120459/2021	2021-02-06	EPI_ISL_3596934	British_Columbia_Centre_For_Disease_Control
hCoV-19/England/PHEC-Q303QAA2/2021	2021-07-30	EPI_ISL_3291386	Respiratory_Virus_Unit
hCoV-19/USA/CA-CDPH-2000019641/2021	2021-01-04	EPI_ISL_3118999	CDPH_VBL
hCoV-19/England/MILK-19F273D/2021	2021-07-22	EPI_ISL_3201225	Lighthouse_Lab_in_Milton_Keynes
hCoV-19/USA/IL-CDC-QDX27432107/2021	2021-08-01	EPI_ISL_3823396	Quest_Diagnostics_Incorporated
hCoV-19/England/ALDP-BC693D/2020	2020-11-21	EPI_ISL_915747	Lighthouse_Lab_in_Alderley_Park
hCoV-19/USA/NY-Wadsworth-253066-01/2020	2020-10-23	EPI_ISL_794057	Wadsworth_Center
hCoV-19/India/PB-NCDC-1409238/2021	2021-03-11	EPI_ISL_2460326	National_Centre_for_Disease_Control_(NCDC)_Biotechnology_Division
hCoV-19/Denmark/DCGC-106476/2021	2021-05-24	EPI_ISL_2680032	Department_of_Bacteria
hCoV-19/USA/CA-CDPH-2000030766/2021	2021-01-19	EPI_ISL_3101892	California_Department_of_Public_Health_Valencia_Branch_Laboratory_(CDPH_VBL)
hCoV-19/Switzerland/SG-ETHZ-640092/2021	2021-05-26	EPI_ISL_2462685	Viollier_AG
hCoV-19/Scotland/QEUH-1898846/2021	2021-07-05	EPI_ISL_2974847	Lighthouse_Lab_in_Glasgow
hCoV-19/England/CAMC-1216DFC/2021	2021-02-06	EPI_ISL_986569	Lighthouse_Lab_in_Cambridge
hCoV-19/Sweden/DC107794901/2021	2021-03-01	EPI_ISL_1601192	Swedish_national_genomic_surveillance_program_of_SARS-CoV-2
hCoV-19/Scotland/QEUH-1618F0F/2021	2021-06-03	EPI_ISL_2487855	Lighthouse_Lab_in_Glasgow
hCoV-19/Brazil/BA-LACEN-136/2020	2020-12-23	EPI_ISL_1583664	Central_Public_Health_Laboratory_-_LACEN_-Bahia
hCoV-19/Bulgaria/21BG-EU_003246_Pl29/2021	2021-05-05	EPI_ISL_2648071	National_Center_of_Infectious_and_Parasitic_Diseases
hCoV-19/USA/FL-CDC-STM-000042457/2021	2021-03-20	EPI_ISL_1576222	Helix/Illumina
hCoV-19/England/NORW-231B8B/2021	2021-01-17	EPI_ISL_1832989	Quadram_Institute_Bioscience
hCoV-19/Hong_Kong/VM21020636/2021	2021-04-15	EPI_ISL_2931336	Home_Quarantine_Taskforce
hCoV-19/Germany/un-RKI-I-122582/2021	2021-04-12	EPI_ISL_2108131	SYNLAB_MVZ_Heidelberg
hCoV-19/England/MILK-1C41CE2/2021	2021-08-21	EPI_ISL_3727205	Lighthouse_Lab_in_Milton_Keynes
hCoV-19/Germany/NW-RKI-I-175131/2021	2021-05-26	EPI_ISL_2631886	Clemenshospital_-_Alexianer_Clemenshospital_M\u00fcnster
hCoV-19/Spain/CT-HUVH-E07701/2021	2021-04-19	EPI_ISL_2047796	Hospital_Universitari_Vall_d'Hebron_-_Vall_d'Hebron_Institut_de_Recerca
hCoV-19/England/ALDP-1AAB213/2021	2021-08-02	EPI_ISL_3366801	Lighthouse_Lab_in_Alderley_Park
hCoV-19/USA/TX-CDC-ASC210057689/2021	2021-05-03	EPI_ISL_2147980	Aegis_Sciences_Corporation
hCoV-19/USA/TX-HMH-MCoV-16290/2020	2020-10-30	EPI_ISL_785974	Houston_Methodist_Hospital
hCoV-19/USA/NJ-CDC-IBX012970472778/2021	2021-03-23	EPI_ISL_1692297	Infinity_Biologix
hCoV-19/Poland/WGS-CoV_PZH-GUM-0299/2021	2021-04-13	EPI_ISL_1826920	National_Institute_of_Public_Health_-_National_Institute_of_Hygiene
hCoV-19/Netherlands/FL-RIVM-51894/2021	2021-08-08	EPI_ISL_3733050	Dutch_COVID-19_response_team
hCoV-19/Brazil/RJ-LNN01194/2021	2021-04-30	EPI_ISL_2385483	Laboratorio_Central_Noel_Nutels
hCoV-19/Switzerland/VD-ETHZ-550303/2020	2021-03-24	EPI_ISL_1598517	Viollier_AG
hCoV-19/USA/NE-NCOV21-28524/2021	2021-08-19	EPI_ISL_3696617	Nebraska_Public_Health_Laboratory
hCoV-19/England/PLYM-1C267E2/2021	2021-08-19	EPI_ISL_3699270	Lighthouse_Laboratory_Plymouth
hCoV-19/Netherlands/DR-UMCG-MMB_415/2021	2021-02-06	EPI_ISL_1827819	UMC_Groningen
hCoV-19/England/BRBR-1BAE6F5/2021	2021-08-13	EPI_ISL_3563047	Berkshire_and_Surrey_Pathology_Services_Lighthouse_Laboratory
hCoV-19/USA/TX-HMH-MCoV-32027/2020	2020-12-22	EPI_ISL_2190661	Houston_Methodist_Hospital
hCoV-19/Chile/AP-125878/2021	2021-07-12	EPI_ISL_3185797	Genetica_Molecular_and_Subdepartamento_de_Virologia_ISP_Chile
hCoV-19/England/BIRM-BCF1GK/2021	2021-07-04	EPI_ISL_3000328	University_of_Birmingham
hCoV-19/USA/TX-HMH-MCoV-42318/2020	2020-07-13	EPI_ISL_2224195	Houston_Methodist_Hospital
hCoV-19/Italy/CAM-TIGEM-IZSM-COLLI-13920/2021	2021-05-18	EPI_ISL_2275908	Istituto_Zooprofilattico_Sperimentale_del_Mezzogiorno
hCoV-19/USA/PA-Jefferson_COVIDSeq2_S26/2021	2021-05-25	EPI_ISL_3142937	Molecular_&_Genomic_Pathology_Laboratory
hCoV-19/Netherlands/UT-RIVM-21234/2021	2021-03-19	EPI_ISL_1456399	Dutch_COVID-19_response_team
hCoV-19/India/MH-ICMR-NIV-INSAGOG-GSEQ-2117/2021	2021-03-24	EPI_ISL_1970420	ICMR-National_Institute_of_Virology_-_INSACOG
hCoV-19/USA/VA-CDC-QDX23718510/2021	2021-04-06	EPI_ISL_1738458	Quest_Diagnostics_Incorporated
hCoV-19/Sweden/10025624/2021	2021-02-23	EPI_ISL_1618066	Swedish_national_genomic_surveillance_program_of_SARS-CoV-2
hCoV-19/Finland/8905/2021	2021-06-21	EPI_ISL_3135705	Department_of_Virology_and_Immunology
hCoV-19/England/QEUH-135EEB8/2021	2021-02-28	EPI_ISL_1223154	Lighthouse_Lab_in_Glasgow
hCoV-19/Belgium/ULG-15120/2021	2021-04-27	EPI_ISL_2003222	SYNLAB
hCoV-19/Switzerland/BL-ETHZ-33655677/2021	2021-08-04	EPI_ISL_3465162	Viollier_AG
hCoV-19/England/ALDP-1A06832/2021	2021-07-23	EPI_ISL_3168579	Lighthouse_Lab_in_Alderley_Park
hCoV-19/England/ALDP-C58119/2020	2020-12-13	EPI_ISL_736042	Lighthouse_Lab_in_Alderley_Park
hCoV-19/Indonesia/BT-EIJK277/2021	2021-02-15	EPI_ISL_1284322	RS_Islam_Sari_Asih_Ar-Rahmah
hCoV-19/USA/CA-SEARCH-105722/2021	2021-08-03	EPI_ISL_3543856	Sharp_HealthCare_Laboratory
hCoV-19/Reunion/PIMIT_05841/2021	2021-03-23	EPI_ISL_1629454	CHU
hCoV-19/England/ALDP-1C4EF37/2021	2021-08-21	EPI_ISL_3765275	Lighthouse_Lab_in_Alderley_Park
hCoV-19/Netherlands/NB-RIVM-52241/2021	2021-08-15	EPI_ISL_3736376	Dutch_COVID-19_response_team
hCoV-19/England/ALDP-146E18E/2021	2021-03-23	EPI_ISL_1466662	Lighthouse_Lab_in_Alderley_Park
hCoV-19/England/ALDP-1A1C338/2021	2021-07-24	EPI_ISL_3227772	Lighthouse_Lab_in_Alderley_Park
hCoV-19/USA/TN-CDC-ASC210205230/2021	2021-08-01	EPI_ISL_3818787	Aegis_Sciences_Corporation
hCoV-19/Japan/PG-5964/2020	2020-07-22	EPI_ISL_689079	Tokyo_Metropolitan_Institute_of_Public_Health
hCoV-19/USA/NY-NYCPHL-004387/2021	2021-04-12	EPI_ISL_1694738	DOHMH_Jamaica
hCoV-19/Spain/CT-HUB00470/2021	2021-04-16	EPI_ISL_1963985	Hospital_Universitari_Bellvitge
hCoV-19/USA/NJ-NYGC-NJ-BioR-460-Ampliseq/2020	2020-09-23	EPI_ISL_2193482	Hackensack_Medical_Center
hCoV-19/USA/CA-CDPH-2000043896/2021	2021-03-25	EPI_ISL_2798163	CDPH_VBL
hCoV-19/Scotland/QEUH-1578AB2/2021	2021-05-10	EPI_ISL_2152998	Lighthouse_Lab_in_Glasgow
hCoV-19/France/HDF-P216-21314C3815/2021	2021-08-05	EPI_ISL_3749723	CHU_LILLE
hCoV-19/USA/VA-CAV_VAS3N_00000764_01/2021	2021-03-00	EPI_ISL_1856638	UVA_Clinical_Microbiology_Lab
hCoV-19/England/ALDP-DA22D0/2020	2020-12-30	EPI_ISL_796871	Lighthouse_Lab_in_Alderley_Park
hCoV-19/Sweden/1913992464/2021	2021-02-05	EPI_ISL_2211440	Swedish_national_genomic_surveillance_program_of_SARS-CoV-2
hCoV-19/Switzerland/BE-ETHZ-530058/2020	2020-11-09	EPI_ISL_1360580	Viollier_AG
hCoV-19/India/WB-1931300257384/2021	2021-04-03	EPI_ISL_2503356	INSACOG-WB
hCoV-19/England/MILK-1B0AF83/2021	2021-08-06	EPI_ISL_3378244	Lighthouse_Lab_in_Milton_Keynes
hCoV-19/England/PLYM-1809C71/2021	2021-06-29	EPI_ISL_2847856	Lighthouse_Laboratory_Plymouth
hCoV-19/Canada/BC-BCCDC-27050/2021	2021-02-10	EPI_ISL_2523628	BCCDC_Public_Health_Laboratory
hCoV-19/Canada/Qc-JEW-Q9052054/2020	2020-05-05	EPI_ISL_826048	Laboratoire_de_sant\u00e9_publique_du_Qu\u00e9bec
hCoV-19/USA/CA-CDC-FG-008517/2021	2021-03-17	EPI_ISL_1460714	Fulgent_Genetics
hCoV-19/USA/CA-LACPHL-AE00163/2020	2020-09-09	EPI_ISL_2617845	USC_Clinical_Lab
hCoV-19/Wales/PHWC-16E685/2020	2020-09-29	EPI_ISL_585751	Wales_Specialist_Virology_Centre_Sequencing_lab
hCoV-19/USA/OH-21AM-096CO00188/2021	2021-04-06	EPI_ISL_2341406	The_Ohio_State_University_Applied_Microbiology_Services_Laboratory
hCoV-19/England/SHEF-D30D9/2020	2020-09-24	EPI_ISL_573755	Virology_Department
hCoV-19/USA/NY-PRL-2021_02_19_00I16/2021	2021-02-16	EPI_ISL_1097972	Pandemic_Response_Lab_-_NYC
hCoV-19/England/BRIS-261760/2021	2021-01-26	EPI_ISL_1308560	University_of_Exeter
hCoV-19/Germany/BW-RKI-I-155952/2021	2021-05-18	EPI_ISL_2266446	Limbach_-_MVZ_Humangenetik_Ulm
hCoV-19/Germany/NW-RKI-I-059618/2021	2021-03-24	EPI_ISL_1564430	amedes_MVZ_DIAMEDIS_Sennestadt
hCoV-19/Netherlands/UT-RIVM-12350/2021	2021-01-30	EPI_ISL_1014153	Dutch_COVID-19_response_team
hCoV-19/USA/NY-PRL-2021_03_31_00D07/2021	2021-03-27	EPI_ISL_1471513	Pandemic_Response_Lab_-_NYC
hCoV-19/France/ARA-HCL021027931201/2021	2021-02-05	EPI_ISL_1200773	BIOMNIS_LYON
hCoV-19/Netherlands/NoordBrabant_20/2020	2020-03-04	EPI_ISL_414529	Dutch_COVID-19_response_team
hCoV-19/Brazil/SP-IB_101717/2021	2021-04-19	EPI_ISL_2344790	CENTRO_DE_SAUDE_DR_PLINIO_ALBERS_DE_GALIA
hCoV-19/USA/MA-CDC-ASC210000441/2021	2021-03-02	EPI_ISL_2243130	Aegis_Sciences_Corporation
hCoV-19/England/MILK-15D39A9/2021	2021-05-28	EPI_ISL_2393320	Lighthouse_Lab_in_Milton_Keynes
hCoV-19/Japan/PG-27029/2021	2021-02-28	EPI_ISL_1431218	Pathogen_Genomics_Center
hCoV-19/Iceland/4630/2020	2020-08-25	EPI_ISL_828322	The_National_University_Hospital_of_Iceland
hCoV-19/Sweden/6480219721/2021	2021-02-24	EPI_ISL_1808061	Swedish_national_genomic_surveillance_program_of_SARS-CoV-2
hCoV-19/USA/OR-OHSU-3527/2020	2020-10-20	EPI_ISL_832503	OHSU_Lab_Services_Molecular_Microbiology_Lab
hCoV-19/Denmark/DCGC-8561/2020	2020-10-26	EPI_ISL_625948	Department_of_Virus_and_Microbiological_Special_Diagnostics
hCoV-19/USA/LA-EVTL2060/2020	2020-09-08	EPI_ISL_1164873	LSUHS_Emerging_Viral_Threat_Laboratory
hCoV-19/Sweden/6554390523/2021	2021-06-03	EPI_ISL_2619184	Swedish_national_genomic_surveillance_program_of_SARS-CoV-2
hCoV-19/USA/MN-MDH-8480/2021	2021-07-01	EPI_ISL_2958957	Mayo_Clinic_&_Mayo_Clinic_Laboratories
hCoV-19/Italy/CAL-TIGEM-IZSM-COLLI-7006/2021	2021-03-01	EPI_ISL_1509378	IZSM
hCoV-19/Ireland/OY-NVRL-30IRL16554/2021	2021-05-18	EPI_ISL_2454824	National_Virus_Reference_Laboratory
hCoV-19/Japan/PG-35769/2021	2021-04-16	EPI_ISL_2358583	Department_of_Infectious_Diseases
hCoV-19/England/MILK-12BD683/2021	2021-02-16	EPI_ISL_1083834	Lighthouse_Lab_in_Milton_Keynes
hCoV-19/England/PLYM-1AF604C/2021	2021-08-05	EPI_ISL_3441176	Lighthouse_Laboratory_Plymouth
hCoV-19/England/QEUH-14FD825/2021	2021-04-12	EPI_ISL_1652872	Lighthouse_Lab_in_Glasgow
hCoV-19/USA/AK-PHL7604/2021	2021-03-13	EPI_ISL_1483614	Alaska_State_Virology_Laboratory
hCoV-19/England/ALDP-1444740/2021	2021-03-20	EPI_ISL_1410041	Lighthouse_Lab_in_Alderley_Park
hCoV-19/England/ALDP-B1C2C4/2020	2020-11-01	EPI_ISL_2731755	Respiratory_Virus_Unit
hCoV-19/USA/MI-CDC-ASC210006176/2021	2021-03-12	EPI_ISL_1561908	Aegis_Sciences_Corporation
hCoV-19/USA/PA-MGEL-00416/2020	2020-06-27	EPI_ISL_1373640	UPMC_Clinical_Microbiology_Laboratory
hCoV-19/England/MILK-971669/2020	2020-08-18	EPI_ISL_553249	Lighthouse_Lab_in_Milton_Keynes
hCoV-19/Germany/HH-HPI-p5386/2021	2021-03-21	EPI_ISL_1716298	Labor_Dr._Fenner_und_Kollegen
hCoV-19/Singapore/1519/2020	2020-12-31	EPI_ISL_803971	National_Public_Health_Laboratory
hCoV-19/USA/WA-UW-68041/2021	2021-03-21	EPI_ISL_1497979	UW_Virology_Lab
hCoV-19/Wales/PHWC-4DC133/2021	2021-03-08	EPI_ISL_1309927	Originating_lab
hCoV-19/England/QEUH-13D4B2C/2021	2021-03-12	EPI_ISL_1328333	Lighthouse_Lab_in_Glasgow
hCoV-19/England/PHWC-PDBH6E/2021	2021-08-08	EPI_ISL_3575072	Originating_lab
hCoV-19/Scotland/CVR2041/2020	2020-04-09	EPI_ISL_490654	West_of_Scotland_Specialist_Virology_Centre
hCoV-19/Germany/NW-RKI-I-160070/2021	2021-05-20	EPI_ISL_2315218	SYNLAB_MVZ_Leverkusen
hCoV-19/Switzerland/NE-ETHZ-650179/2021	2021-06-02	EPI_ISL_2544399	Viollier_AG
hCoV-19/England/QEUH-184A263/2021	2021-07-03	EPI_ISL_2913037	Lighthouse_Lab_in_Glasgow
hCoV-19/Denmark/DCGC-91620/2021	2021-05-03	EPI_ISL_2027910	Department_of_Virus_and_Microbiological_Special_Diagnostics
hCoV-19/England/CAMC-1293AD2/2021	2021-02-12	EPI_ISL_1070088	Lighthouse_Lab_in_Cambridge
hCoV-19/Luxembourg/LNS5555518/2021	2021-03-30	EPI_ISL_1916620	BioneXt_Lab
hCoV-19/Uzbekistan/330/2021	2021-06-25	EPI_ISL_3188966	ZANGIATA_INFECTIOUS_CLINICAL_HOSPITAL_\u21162
hCoV-19/Scotland/QEUH-13EA534/2021	2021-03-14	EPI_ISL_1345900	Lighthouse_Lab_in_Glasgow
hCoV-19/Papua_New_Guinea/PNG419/2021	2021-00-00	EPI_ISL_1424775	Queensland_Medical_Laboratories
hCoV-19/Switzerland/ZH-ETHZ-530499/2020	2020-11-03	EPI_ISL_1761110	Viollier_AG
hCoV-19/USA/TX-CDC-QDX22755857/2021	2021-03-07	EPI_ISL_1480713	Quest_Diagnostics_Incorporated
hCoV-19/USA/TX-UTA-000253/2021	2021-00-00	EPI_ISL_1625926	UTGSAF
hCoV-19/USA/UT-CDC-ASC210024866/2021	2021-03-28	EPI_ISL_1686839	Aegis_Sciences_Corporation
hCoV-19/England/MILK-14B947C/2021	2021-03-25	EPI_ISL_1537775	Lighthouse_Lab_in_Milton_Keynes
hCoV-19/England/BRBR-182FC2A/2021	2021-06-30	EPI_ISL_2865304	Berkshire_and_Surrey_Pathology_Services_Lighthouse_Laboratory
hCoV-19/Israel/CVL-8542/2021	2021-02-28	EPI_ISL_2083732	Israel_Central_Virology_laboratory
hCoV-19/Canada/BC-BCCDC-37421/2020	2020-12-19	EPI_ISL_2499604	BCCDC_Public_Health_Laboratory
hCoV-19/USA/FL-CDC-LC0037158/2021	2021-03-30	EPI_ISL_1610563	Laboratory_Corporation_of_America
hCoV-19/Germany/un-RKI-I-076371/2021	2021-03-25	EPI_ISL_1642102	SYNLAB_MVZ_Heidelberg
hCoV-19/England/ALDP-1C7D8F8/2021	2021-08-23	EPI_ISL_3809690	Lighthouse_Lab_in_Alderley_Park
hCoV-19/Japan/PG-27467/2021	2021-01-20	EPI_ISL_2014907	Fukuoka_Institute_of_Health_and_Environmental_Sciences
hCoV-19/Czech_Republic/UKDD-KNL-2021-050152569/2021	2021-05-28	EPI_ISL_2878052	County_Hospital_of_Liberec
hCoV-19/England/MILK-1622737/2021	2021-06-03	EPI_ISL_2485962	Lighthouse_Lab_in_Milton_Keynes
hCoV-19/USA/UT-UPHL-2012209457/2020	2020-08-14	EPI_ISL_746159	Ginkgo_Bioworks_Clinical_Laboratory
hCoV-19/USA/NY-MSHSPSP-PV28459/2021	2021-02-17	EPI_ISL_1709029	MSHS_Clinical_Microbiology_Laboratories
hCoV-19/Scotland/QEUH-19D319E/2021	2021-07-22	EPI_ISL_3141087	Lighthouse_Lab_in_Glasgow
hCoV-19/USA/MN-CDC-LC0044692/2021	2021-04-11	EPI_ISL_1798651	Laboratory_Corporation_of_America
hCoV-19/Japan/PG-80541/2021	2021-08-02	EPI_ISL_3874360	Shimane_Prefectural_Institute_of_Public_Health_and_Environmental_Science
hCoV-19/Scotland/QEUH-17FD37C/2021	2021-06-29	EPI_ISL_2850948	Lighthouse_Lab_in_Glasgow
hCoV-19/Turkey/HSGM-C16901/2021	2021-08-14	EPI_ISL_3558688	Ministry_of_Health_Turkey
hCoV-19/France/NAQ-SC2112/2020	2020-12-29	EPI_ISL_900531	CHU_Poitiers
hCoV-19/Japan/PG-61969/2021	2021-05-05	EPI_ISL_3197886	Pathogen_Genomics_Center
hCoV-19/India/AP-CS0982/2020	2020-08-02	EPI_ISL_862371	Kurnool_Medical_College_(KMC)
hCoV-19/Switzerland/ZH-UZH-IMV-3ba4dfa0/2021	2021-08-15	EPI_ISL_3648577	Universit\u00e4tsSpital_Z\u00fcrich
hCoV-19/Estonia/15869990/2021	2021-06-12	EPI_ISL_3665789	Synlab_Eesti_O\u00dc
hCoV-19/USA/SD-CDC-2-4243079/2021	2021-04-12	EPI_ISL_1823576	SD_Public_Health_Laboratory
hCoV-19/USA/NJ-CDC-LC0187224/2021	2021-08-12	EPI_ISL_3744929	Laboratory_Corporation_of_America
hCoV-19/France/OCC-CHU-TLS-210541211801/2021	2021-02-15	EPI_ISL_2311490	LABO_BIOMEDICA
hCoV-19/England/BRIS-185447F/2020	2020-04-29	EPI_ISL_492434	PHE_South_West_Regional_Laboratory
hCoV-19/England/ALDP-103016B/2021	2021-01-14	EPI_ISL_880137	Lighthouse_Lab_in_Alderley_Park
hCoV-19/Scotland/CVR9179/2021	2021-07-28	EPI_ISL_3420277	West_of_Scotland_Specialist_Virology_Centre
hCoV-19/Ireland/RN-NVRL-M34IRL75251/2021	2021-08-03	EPI_ISL_3468108	National_Virus_Reference_Laboratory
hCoV-19/Denmark/DCGC-166119/2021	2021-08-25	EPI_ISL_3917776	Department_of_Bacteria
hCoV-19/England/QEUH-AA02E4/2020	2020-10-20	EPI_ISL_611376	Lighthouse_Lab_in_Glasgow
hCoV-19/USA/FL-BPHL-1009/2021	2021-02-16	EPI_ISL_1218811	Florida_Bureau_of_Public_Health_Laboratories
hCoV-19/Switzerland/GE-32981236/2021	2021-01-15	EPI_ISL_897803	University_Hospitals_of_Geneva
hCoV-19/USA/CA-CDPH-3000009181/2021	2021-02-08	EPI_ISL_2882187	CDPH_VBL
hCoV-19/Switzerland/BL-ETHZ-33676734/2021	2021-08-06	EPI_ISL_3465210	Viollier_AG
hCoV-19/Italy/VEN-SI_78/2020	2020-11-03	EPI_ISL_1181741	Microbiology_and_Virology_Unit	Azienda_Ospedale_Padova	Padova	Italy
hCoV-19/Belgium/rega-1483/2020	2020-10-08	EPI_ISL_888733	KU_Leuven
hCoV-19/England/ALDP-18CB8B3/2021	2021-07-07	EPI_ISL_2974128	Lighthouse_Lab_in_Alderley_Park
hCoV-19/Aruba/AW-RIVM-40550/2021	2021-06-11	EPI_ISL_2673275	Dutch_COVID-19_response_team
hCoV-19/Denmark/DCGC-74454/2021	2021-03-22	EPI_ISL_1883025	Department_of_Virus_and_Microbiological_Special_Diagnostics
hCoV-19/USA/CA-SEARCH-14708/2021	2021-01-15	EPI_ISL_1813173	EXCITE_Lab
hCoV-19/Wales/PHWC-4B7B12/2021	2021-01-11	EPI_ISL_867261	Originating_lab
hCoV-19/Mexico/PUE-INER-IMSS-00127/2021	2021-02-20	EPI_ISL_1279408	Laboratorio_Central_de_Epidemiolog\u00eda_(LCE)
hCoV-19/Netherlands/NH-RIVM-43229/2021	2021-07-06	EPI_ISL_3056852	Dutch_COVID-19_response_team
hCoV-19/Bangladesh/BSMMU-18/2020	2020-12-00	EPI_ISL_1299208	Department_of_Virology
hCoV-19/Japan/PG-48339/2021	2021-05-13	EPI_ISL_2760964	SARS-CoV-2_testing_team
hCoV-19/England/MILK-161111F/2021	2021-06-03	EPI_ISL_2468061	Lighthouse_Lab_in_Milton_Keynes
hCoV-19/Denmark/DCGC-43302/2021	2021-02-08	EPI_ISL_1023609	Department_of_Virus_and_Microbiological_Special_Diagnostics
hCoV-19/England/MILK-15C2F8D/2021	2021-05-26	EPI_ISL_2395998	Lighthouse_Lab_in_Milton_Keynes
hCoV-19/USA/MI-UM-2006S001009/2020	2020-04-08	EPI_ISL_484789	University_of_Michigan_Clinical_Microbiology_Laboratory
hCoV-19/USA/IL-CDC-LC0182374/2021	2021-08-10	EPI_ISL_3750060	Laboratory_Corporation_of_America
hCoV-19/Thailand/DMSc-01254/2021	2021-05-25	EPI_ISL_3826650	Klang_Hospital
hCoV-19/Scotland/QEUH-14BE750/2021	2021-04-02	EPI_ISL_1584871	Lighthouse_Lab_in_Glasgow
hCoV-19/Germany/NW-RKI-I-156772/2021	2021-05-15	EPI_ISL_2267196	SYNLAB_MVZ_Leverkusen
hCoV-19/Belgium/rega-0516680/2020	2020-05-16	EPI_ISL_738197	UZ_Leuven
hCoV-19/England/ALDP-12898C6/2021	2021-02-10	EPI_ISL_1044659	Lighthouse_Lab_in_Alderley_Park
hCoV-19/Japan/PG-79811/2021	2021-07-28	EPI_ISL_3891879	SARS-CoV-2_testing_team
hCoV-19/Japan/PG-34895/2021	2021-04-14	EPI_ISL_2358507	Department_of_Infectious_Diseases
hCoV-19/USA/FL-CDC-ASC210237742/2021	2021-08-02	EPI_ISL_3819945	Aegis_Sciences_Corporation
hCoV-19/Uganda/UG286/2020	2020-12-08	EPI_ISL_1469377	MRC/UVRI_&_LSHTM_Uganda\u00a0Research_Unit
hCoV-19/USA/IL-RED-WIN-40882541/2021	2021-04-28	EPI_ISL_2474137	Reditus_Laboratories
hCoV-19/Denmark/DCGC-121679/2021	2021-06-24	EPI_ISL_3075810	Department_of_Bacteria
hCoV-19/England/MILK-11F24A7/2021	2021-01-30	EPI_ISL_980060	Lighthouse_Lab_in_Milton_Keynes
hCoV-19/Denmark/DCGC-13524/2020	2020-11-30	EPI_ISL_712276	Department_of_Virus_and_Microbiological_Special_Diagnostics
hCoV-19/USA/WY-WPHL-21001516/2021	2021-01-05	EPI_ISL_1060035	Wyoming_Public_Health_Laboratory
hCoV-19/USA/OR-OHSU-8214/2020	2020-12-18	EPI_ISL_3727101	OHSU_Lab_Services_Molecular_Microbiology_Lab
hCoV-19/USA/CA-CDC-FG-018041/2021	2021-04-05	EPI_ISL_1614635	Fulgent_Genetics
hCoV-19/USA/CO-CDC-MMB09542644/2021	2021-08-01	EPI_ISL_3603676	Mako_Medical
hCoV-19/USA/MN-CDC-IBX240243984435/2021	2021-04-11	EPI_ISL_2014128	Infinity_Biologix
hCoV-19/Canada/BC-BCCDC-115071/2021	2021-06-10	EPI_ISL_3491207	British_Columbia_Centre_For_Disease_Control
hCoV-19/USA/WA-CDC-2-3971781/2021	2021-02-12	EPI_ISL_1272744	WA_State_Department_of_Health
hCoV-19/Turkey/HSGM-D6559/2021	2021-08-16	EPI_ISL_3554455	Ministry_of_Health_Turkey
hCoV-19/England/SHEF-10D810B/2021	2021-01-13	EPI_ISL_868698	Virology_Department
hCoV-19/Wales/PHWC-PYCFXM/2021	2021-06-30	EPI_ISL_2904774	Originating_lab
hCoV-19/France/ARA-HCL021135859001/2021	2021-07-28	EPI_ISL_3378255	CH_GIVORS
hCoV-19/USA/CA-CDPH-2000029987/2021	2021-01-19	EPI_ISL_2977993	CDPH_VBL
hCoV-19/Canada/BC-BCCDC-144645/2021	2021-05-07	EPI_ISL_3600649	British_Columbia_Centre_For_Disease_Control
hCoV-19/USA/IL-CDC-QDX25434288/2021	2021-05-27	EPI_ISL_2526783	Quest_Diagnostics_Incorporated
hCoV-19/USA/CA-SEARCH-10884/2021	2021-01-29	EPI_ISL_1816442	EXCITE_Lab
hCoV-19/Wales/PHWC-2AA4E/2020	2020-04-07	EPI_ISL_445655	Wales_Specialist_Virology_Centre
hCoV-19/USA/MO-CDC-QDX21490950/2021	2021-01-27	EPI_ISL_1087015	Quest_Diagnostics_Incorporated
hCoV-19/USA/AZ-ASPHL-4052/2021	2021-05-28	EPI_ISL_2650150	Arizona_State_Public_Health_Laboratory
hCoV-19/USA/VA-DCLS-2926/2020	2020-12-25	EPI_ISL_978184	Virginia_Division_of_Consolidated_Laboratory_Services
hCoV-19/USA/CA-CDC-FG-018632/2021	2021-03-30	EPI_ISL_1612992	Fulgent_Genetics
hCoV-19/Japan/PG-8816/2020	2020-08-25	EPI_ISL_686398	Pathogen_Genomics_Center
hCoV-19/France/IDF-HMN-21052180136/2021	2021-05-10	EPI_ISL_2333892	BIOMNIS_EUROFINS_IVRY
hCoV-19/Brazil/SP-IB_101252/2021	2021-04-22	EPI_ISL_1967230	UBS_10_MANOEL_SANCHES_GRANEIRO_COLINAS_BIRIGUI
hCoV-19/Germany/un-RKI-I-065765/2021	2021-03-29	EPI_ISL_1570834	MVZ_Labor_Dr._Limbach_&_Kollegen_GbR
hCoV-19/Scotland/QEUH-1596580/2021	2021-05-17	EPI_ISL_2275651	Lighthouse_Lab_in_Glasgow
hCoV-19/USA/CA-CDC-STM-000064656/2021	2021-04-27	EPI_ISL_2144655	Helix/Illumina
hCoV-19/USA/CA-SEARCH-16901/2021	2021-02-07	EPI_ISL_1816056	EXCITE_Lab
hCoV-19/England/QEUH-151AEE3/2021	2021-04-19	EPI_ISL_1758279	Lighthouse_Lab_in_Glasgow
hCoV-19/England/PHEC-15893A/2021	2021-00-00	EPI_ISL_2736915	Respiratory_Virus_Unit
hCoV-19/USA/WI-UW-1372/2020	2020-09-08	EPI_ISL_536743	University_of_Wisconsin-Madison_AIDS_Vaccine_Research_Laboratories
hCoV-19/Canada/BC-BCCDC-25664/2021	2021-02-27	EPI_ISL_2522741	BCCDC_Public_Health_Laboratory
hCoV-19/Sweden/5371658229/2021	2021-02-01	EPI_ISL_1831799	Swedish_national_genomic_surveillance_program_of_SARS-CoV-2
hCoV-19/Germany/NW-RKI-I-209179/2021	2021-08-18	EPI_ISL_3879260	MVZ_Dr._Eberhard_&_Partner_Dortmund
hCoV-19/England/EXET-1362EC/2020	2020-04-12	EPI_ISL_457217	University_of_Exeter
hCoV-19/Netherlands/UT-RIVM-21528/2020	2020-12-07	EPI_ISL_905088	Dutch_COVID-19_response_team
hCoV-19/Germany/un-RKI-I-079666/2021	2021-04-07	EPI_ISL_1644418	SYNLAB_MVZ_Leinfelden-Echterdingen
hCoV-19/Latvia/2105068859/2021	2021-05-17	EPI_ISL_2798802	Centr\u0101l\u0101_Laboratorija
hCoV-19/England/ALDP-1727810/2021	2021-06-15	EPI_ISL_2701199	Lighthouse_Lab_in_Alderley_Park
hCoV-19/USA/CA-CDC-ASC210248421/2021	2021-07-23	EPI_ISL_3814769	Aegis_Sciences_Corporation
hCoV-19/South_Africa/KRISP-K010054/2020	2020-12-29	EPI_ISL_1250540	Molecular_Diagnostics_Services_(MDS)
hCoV-19/Singapore/1396/2020	2020-11-09	EPI_ISL_645123	National_Public_Health_Laboratory
hCoV-19/USA/TX-DSHS-5993/2021	2021-04-12	EPI_ISL_1856935	Texas_Department_of_State_Health_Services_(TXDSHS)
hCoV-19/England/MILK-975F6A/2020	2020-08-20	EPI_ISL_552789	Lighthouse_Lab_in_Milton_Keynes
hCoV-19/England/MILK-B943D0/2020	2020-11-14	EPI_ISL_676228	Lighthouse_Lab_in_Milton_Keynes
hCoV-19/Denmark/DCGC-75353/2021	2021-03-01	EPI_ISL_1883924	Department_of_Virus_and_Microbiological_Special_Diagnostics
hCoV-19/USA/TX-CDC-QDX22487756/2021	2021-02-25	EPI_ISL_1422389	Quest_Diagnostics_Incorporated
hCoV-19/USA/MO-CDC-2-3877386/2021	2021-01-18	EPI_ISL_1094980	MO_State_Public_Health_Laboratory
hCoV-19/Canada/BC-BCCDC-78561/2021	2021-04-24	EPI_ISL_2720586	BCCDC_Public_Health_Laboratory
hCoV-19/Denmark/DCGC-106497/2021	2021-05-17	EPI_ISL_2414470	Department_of_Bacteria
hCoV-19/England/MILK-153D13C/2021	2021-04-25	EPI_ISL_1829467	Lighthouse_Lab_in_Milton_Keynes
hCoV-19/Denmark/DCGC-63005/2021	2021-04-12	EPI_ISL_1871576	Department_of_Virus_and_Microbiological_Special_Diagnostics
hCoV-19/USA/MI-MDHHS-SC21001/2020	2020-06-11	EPI_ISL_507787	Michigan_Department_of_Health_and_Human_Services
hCoV-19/Italy/LAZ-IFO-07223165/2021	2021-07-22	EPI_ISL_3161562	IRCCS_San_Gallicano_Dermatological_Institute
hCoV-19/USA/UT-IVY-ZZX9KU8X/2021	2021-05-21	EPI_ISL_2789959	IVY3_Central_Lab
hCoV-19/Germany/BY-RKI-I-148660/2021	2021-04-16	EPI_ISL_2260437	Bayerisches_Landesamt_f\u00fcr_Gesundheit_und_Lebensmittelsicherheit_(LGL)
hCoV-19/England/PLYM-1C05AC2/2021	2021-08-18	EPI_ISL_3702585	Lighthouse_Laboratory_Plymouth
hCoV-19/England/MILK-11C2491/2021	2021-01-28	EPI_ISL_1006478	Lighthouse_Lab_in_Milton_Keynes
hCoV-19/Sweden/10070872/2021	2021-05-05	EPI_ISL_2414107	Swedish_national_genomic_surveillance_program_of_SARS-CoV-2
hCoV-19/Canada/BC-BCCDC-90080/2021	2021-05-18	EPI_ISL_3487101	British_Columbia_Centre_For_Disease_Control
hCoV-19/Spain/CT-BST9925042860/2021	2021-03-05	EPI_ISL_1761222	CAP_SANT_QUIRZE_DE_BESORA
hCoV-19/England/QEUH-14FE253/2021	2021-04-14	EPI_ISL_1698769	Lighthouse_Lab_in_Glasgow
hCoV-19/USA/MA-Broad_CRSP-00085/2021	2021-01-03	EPI_ISL_1121693	Broad_Institute_Clinical_Research_Sequencing_Platform
hCoV-19/Scotland/QEUH-17D793A/2021	2021-06-27	EPI_ISL_2814881	Lighthouse_Lab_in_Glasgow
hCoV-19/Canada/AB-ABPHL-21056/2021	2021-06-22	EPI_ISL_2939750	Edmonton_Provincial_Lab
hCoV-19/USA/FL-CDC-2-4567771/2021	2021-06-14	EPI_ISL_2840281	FL_Bureau_of_Public_Health_Laboratories-Tampa
hCoV-19/USA/MN-CDC-IBX244791536769/2021	2021-07-22	EPI_ISL_3610834	Infinity_Biologix
hCoV-19/Chile/LR-83150/2021	2021-04-20	EPI_ISL_2597291	Genetica_Molecular_and_Subdepartamento_de_Virologia_ISP_Chile
hCoV-19/Finland/12075/2021	2021-07-27	EPI_ISL_3644428	Department_of_Virology_and_Immunology
hCoV-19/Turkey/HSGM-D21282/2021	2021-08-20	EPI_ISL_3653571	Ministry_of_Health_Turkey
hCoV-19/Germany/SN-RKI-I-021617/2021	2021-02-15	EPI_ISL_1151782	St\u00e4dtisches_Klinikum_Dresden
hCoV-19/Wales/ALDP-10ECB9D/2021	2021-01-20	EPI_ISL_991965	Lighthouse_Lab_in_Alderley_Park
hCoV-19/Poland/PL_P2597/2021	2021-03-12	EPI_ISL_2144870	Diagnostyka._Laboratoria_Medyczne.
hCoV-19/Ireland/D-NVRL-30IRL22755/2021	2021-05-17	EPI_ISL_2363212	National_Virus_Reference_Laboratory
hCoV-19/England/RAND-1433E03/2021	2021-02-26	EPI_ISL_1450611	Randox_Laboratories
hCoV-19/USA/CA-CDC-STM-000008953/2021	2021-02-04	EPI_ISL_1088999	Helix_/_Illumina
hCoV-19/USA/FL-CDC-LC0140027/2021	2021-07-28	EPI_ISL_3511017	Laboratory_Corporation_of_America
hCoV-19/Sweden/DC107933241/2021	2021-03-04	EPI_ISL_1602695	Swedish_national_genomic_surveillance_program_of_SARS-CoV-2
hCoV-19/Japan/PG-3871/2020	2020-06-12	EPI_ISL_692122	Tokyo_Metropolitan_Institute_of_Public_Health
hCoV-19/USA/CA-CDC-FG-059645/2021	2021-08-03	EPI_ISL_3350749	Fulgent_Genetics
hCoV-19/Germany/BW-RKI-I-172237/2021	2021-05-28	EPI_ISL_2471568	Limbach_-_MVZ_Labor_Ravensburg_Labor_Dr._G\u00e4rtner
hCoV-19/USA/OH-21AM-085CO03880/2021	2021-03-26	EPI_ISL_2200100	The_Ohio_State_University_Applied_Microbiology_Services_Laboratory
hCoV-19/Switzerland/BS-UHB-42761397/2021	2021-03-25	EPI_ISL_1748382	Clinical_Virology
hCoV-19/USA/AZ-ASU5038/2021	2021-04-22	EPI_ISL_2015381	Arizona_State_University
hCoV-19/Denmark/DCGC-90553/2021	2021-04-26	EPI_ISL_2026812	Department_of_Virus_and_Microbiological_Special_Diagnostics
hCoV-19/USA/CA-CDC-QDX25164344/2021	2021-05-19	EPI_ISL_2439814	Quest_Diagnostics_Incorporated
hCoV-19/England/ALDP-119638A/2021	2021-01-26	EPI_ISL_959122	Lighthouse_Lab_in_Alderley_Park
hCoV-19/England/ALDP-12646B8/2021	2021-02-08	EPI_ISL_1019248	Lighthouse_Lab_in_Alderley_Park
hCoV-19/Scotland/QEUH-CAD7F5/2020	2020-12-20	EPI_ISL_859139	Lighthouse_Lab_in_Glasgow
hCoV-19/USA/CA-CDPH-2000030089/2021	2021-01-19	EPI_ISL_2978090	CDPH_VBL
hCoV-19/Germany/BY-RKI-I-205707/2021	2021-08-16	EPI_ISL_3714968	LabKom_-_Labor_Augsburg_MVZ_GmbH
hCoV-19/Portugal/PT13789/2021	2021-07-31	EPI_ISL_3432073	H_Divino_Espirito_Santo_-_Ponta_Delgada
hCoV-19/Belgium/MBLGPF544543/2021	2021-07-15	EPI_ISL_3089086	Cliniques_universitaires_Saint-Luc
hCoV-19/England/PHEC-33DB9D/2021	2021-00-00	EPI_ISL_3290244	Respiratory_Virus_Unit
hCoV-19/USA/TX-HMH-MCoV-20356/2021	2021-01-05	EPI_ISL_1074798	Houston_Methodist_Hospital
hCoV-19/USA/TX-CDC-QDX27169203/2021	2021-07-24	EPI_ISL_3395192	Quest_Diagnostics_Incorporated
hCoV-19/India/DL-ILBS-113980/2021	2021-05-12	EPI_ISL_3277109	Clinical_Virology_Laboratory
hCoV-19/Germany/un-RKI-I-083628/2021	2021-03-29	EPI_ISL_1721103	Bioscientia_MVZ_Labor_Karlsruhe_GmbH
hCoV-19/USA/UT-UPHL-210902529027/2021	2021-08-24	EPI_ISL_3939388	Utah_Public_Health_Laboratory
hCoV-19/USA/WA-UW-23555/2020	2020-08-11	EPI_ISL_570595	UW_Virology_Lab
hCoV-19/Japan/PG-92480/2021	2021-08-03	EPI_ISL_3903352	SARS-CoV-2_testing_team
hCoV-19/USA/PA-CDC-STM-000043633/2021	2021-03-24	EPI_ISL_1581139	Helix/Illumina
hCoV-19/USA/KS-CDC-LC0044956/2021	2021-04-16	EPI_ISL_1799053	Laboratory_Corporation_of_America
hCoV-19/India/SK-1122700016723/2021	2021-05-28	EPI_ISL_3019046	INSACOG-Sikkim
hCoV-19/Spain/MD-HGUGM-594895/2021	2021-03-31	EPI_ISL_1524832	Hospital_General_Universitario_Gregorio_Mara\u00f1\u00f3n
hCoV-19/Ecuador/ZZL-6/2020	2020-10-30	EPI_ISL_1014102	Zurita_&_Zurita_Laboratorios
hCoV-19/Canada/AB-ABPHL-14250/2021	2021-03-31	EPI_ISL_2477961	Edmonton_Provincial_Lab
hCoV-19/Canada/ON-PPS-21012021_0065/2021	2021-01-19	EPI_ISL_982795	University_Health_Network/Mount_Sinai_Hospital_Department_of_Microbiology
hCoV-19/Japan/PG-19490/2021	2021-01-08	EPI_ISL_1123627	Gunma_Prefectural_Institute_of_Public_Health_and_Environmental_Sciences
hCoV-19/France/ARA-CHUGA-1023365552/2021	2021-02-23	EPI_ISL_2510252	CHUGA-IBP-laboratoire_de_Virologie
hCoV-19/USA/MD-MDH-0658/2021	2021-01-13	EPI_ISL_884258	Maryland_Public_Health_Laboratory
hCoV-19/England/ALDP-9ED63B/2020	2020-05-05	EPI_ISL_589570	Lighthouse_Lab_in_Alderley_Park
hCoV-19/England/PHEC-U305U387/2021	2021-08-26	EPI_ISL_3776490	Respiratory_Virus_Unit
hCoV-19/England/QEUH-1014E75/2021	2021-01-14	EPI_ISL_916645	Lighthouse_Lab_in_Glasgow
hCoV-19/USA/NC-CDC-LC0184226/2021	2021-08-07	EPI_ISL_3747979	Laboratory_Corporation_of_America
hCoV-19/Spain/AN-IBV-99029746/2021	2021-05-31	EPI_ISL_2545334	Hospital_Universitario_Virgen_de_las_Nieves_de_Granada-SAS
hCoV-19/Canada/QC-1nDJXP-8143799608/2021	2021-05-19	EPI_ISL_2975880	Laboratoire_de_sant\u00e9_publique_du_Qu\u00e9bec
hCoV-19/England/OXON-F8761F/2020	2020-10-30	EPI_ISL_2735781	Oxford_Viromics
hCoV-19/Malaysia/UNS21-19423/2021	2021-02-10	EPI_ISL_2379915	Institute_of_Health_and_Community_Medicine
hCoV-19/Slovenia/5C-020977-KP/2021	2021-04-07	EPI_ISL_1817470	National_Laboratory_for_Health
hCoV-19/Canada/ON-PHL-1898/2020	2020-03-00	EPI_ISL_418377	Public_Health_Ontario_Laboratories
hCoV-19/USA/FL-CDC-ASC210204166/2021	2021-07-30	EPI_ISL_3849657	Aegis_Sciences_Corporation
hCoV-19/France/ARA-HCL990000158931/2021	2021-03-22	EPI_ISL_1526478	CNR_Virus_des_Infections_Respiratoires_-_France_SUD
hCoV-19/England/BRIS-12507D/2020	2020-03-25	EPI_ISL_443952	PHE_South_West_Regional_Laboratory
hCoV-19/Germany/TH-RKI-I-211045/2021	2021-08-20	EPI_ISL_3885388	amedes_MVZ_Jena
hCoV-19/USA/UT-UPHL-210603963475/2021	2021-05-20	EPI_ISL_2456666	Utah_Public_Health_Laboratory
hCoV-19/England/CAMC-A6512A/2020	2020-10-11	EPI_ISL_608394	Lighthouse_Lab_in_Cambridge
hCoV-19/USA/GA-CDC-ASC210162494/2021	2021-07-21	EPI_ISL_3816708	Aegis_Sciences_Corporation
hCoV-19/Canada/SK-NML-150231/2021	2021-08-13	EPI_ISL_3901946	SK-Roy_Romanow_Provincial_Laboratory
hCoV-19/USA/WI-UW-419/2020	2020-04-15	EPI_ISL_480401	University_of_Wisconsin-Madison_AIDS_Vaccine_Research_Laboratories
hCoV-19/England/CAMC-F7F4B6/2021	2021-01-09	EPI_ISL_845913	Lighthouse_Lab_in_Cambridge
hCoV-19/USA/HI-H200088/2020	2020-06-18	EPI_ISL_752655	State_Laboratories_Division
hCoV-19/England/QEUH-151A3D5/2021	2021-04-18	EPI_ISL_1759859	Lighthouse_Lab_in_Glasgow
hCoV-19/England/PHEC-306BCA/2021	2021-00-00	EPI_ISL_2741173	Respiratory_Virus_Unit
hCoV-19/Germany/NW-RKI-I-203646/2021	2021-08-12	EPI_ISL_3713471	Medizinische_Laboratorien_D\u00fcsseldorf
hCoV-19/England/NORT-1BA412B/2021	2021-04-14	EPI_ISL_1978563	Northumbria_University_/_South_Tees_Hospitals_NHS_Foundation_Trust_/_North_Cumbria_Integrated_Care_NHS_Foundation_Trust_/_North_Tees_and_Hartlepool_NHS_Foundatio
hCoV-19/Germany/BY-RKI-I-207825/2021	2021-08-18	EPI_ISL_3877453	Medizinisch-Diagnostisches_Labor_Kempten_allg\u00e4ulab
hCoV-19/USA/MD-CDC-ASC210005050/2021	2021-03-14	EPI_ISL_2242988	Aegis_Sciences_Corporation
hCoV-19/USA/CA-SEARCH-103965/2021	2021-01-27	EPI_ISL_3215881	Sharp_HealthCare_Laboratory
hCoV-19/Canada/BC-BCCDC-122125/2021	2021-04-26	EPI_ISL_3599189	British_Columbia_Centre_For_Disease_Control
hCoV-19/Denmark/DCGC-8331/2020	2020-10-26	EPI_ISL_617301	Department_of_Virus_and_Microbiological_Special_Diagnostics
hCoV-19/England/ALDP-168DF6F/2021	2021-06-08	EPI_ISL_2605950	Lighthouse_Lab_in_Alderley_Park
hCoV-19/USA/PA-CDC-QDX27691126/2021	2021-08-08	EPI_ISL_3739969	Quest_Diagnostics_Incorporated
hCoV-19/England/ALDP-17CE23B/2021	2021-06-20	EPI_ISL_2806255	Lighthouse_Lab_in_Alderley_Park
hCoV-19/USA/UT-UPHL-2103166487/2021	2021-01-24	EPI_ISL_1183711	Utah_Public_Health_Laboratory
hCoV-19/Turkey/HSGM-D13335/2021	2021-08-19	EPI_ISL_3588967	Ministry_of_Health_Turkey
hCoV-19/England/MILK-1A25105/2021	2021-07-26	EPI_ISL_3168348	Lighthouse_Lab_in_Milton_Keynes
hCoV-19/Wales/ALDP-CE1F2A/2020	2020-12-26	EPI_ISL_858864	Lighthouse_Lab_in_Alderley_Park
hCoV-19/Denmark/DCGC-76638/2021	2021-04-05	EPI_ISL_1885209	Department_of_Virus_and_Microbiological_Special_Diagnostics
hCoV-19/Slovenia/80480/2020	2020-09-02	EPI_ISL_2886587	Institute_of_Microbiology_and_Immunology
hCoV-19/England/PLYM-1AEE0DE/2021	2021-08-02	EPI_ISL_3362234	Lighthouse_Laboratory_Plymouth
hCoV-19/Germany/ST-MD3811/2021	2021-05-19	EPI_ISL_2285708	Landesamt_f\u00fcr_Verbraucherschutz_Sachsen_Anhalt
hCoV-19/USA/CA-CDC-FG-055508/2021	2021-07-30	EPI_ISL_3348027	Fulgent_Genetics
hCoV-19/Wales/PHWC-PYQRI5/2021	2021-07-06	EPI_ISL_3005888	Originating_lab
hCoV-19/Japan/PG-32645/2021	2021-04-02	EPI_ISL_1932457	Osaka_Institute_of_Public_Health
hCoV-19/USA/TX-CDC-ASC210157218/2021	2021-07-15	EPI_ISL_3321626	Aegis_Sciences_Corporation
hCoV-19/USA/FL-CDC-QDX23849560/2021	2021-04-12	EPI_ISL_1797988	Quest_Diagnostics_Incorporated
hCoV-19/Brazil/SP-FIOCRUZ-12430/2021	2021-03-08	EPI_ISL_1464674	Laborat\u00f3rio_de_Virologia_-_UNIFESP
hCoV-19/England/ALDP-192E9F6/2021	2021-07-12	EPI_ISL_3043699	Lighthouse_Lab_in_Alderley_Park
hCoV-19/Germany/NW-RKI-I-035992/2021	2021-03-04	EPI_ISL_1281839	MVZ_Labor_Krone_GbR
hCoV-19/USA/TX-HMH-MCoV-26901/2021	2021-02-24	EPI_ISL_1236682	Houston_Methodist_Hospital
hCoV-19/Japan/PG-32708/2021	2021-03-12	EPI_ISL_1932783	Pathogen_Genomics_Center
hCoV-19/Switzerland/SO-ETHZ-470045/2021	2021-01-20	EPI_ISL_1130433	Viollier_AG
hCoV-19/Germany/BW-RKI-I-050562/2021	2021-03-01	EPI_ISL_1432864	Eurofins_LifeCodexx_GmbH
hCoV-19/Luxembourg/LNS2038105/2021	2021-03-22	EPI_ISL_1523103	Laboratoire_national_de_sante
hCoV-19/Slovakia/UVZ_PL19_E12_12010/2021	2021-05-24	EPI_ISL_2657964	Public_Health_Authority_of_the_Slovak_Republic
hCoV-19/England/MILK-15804F5/2021	2021-05-13	EPI_ISL_2198761	Lighthouse_Lab_in_Milton_Keynes
hCoV-19/Wales/PHWC-PDRQIN/2021	2021-08-17	EPI_ISL_3791826	Originating_lab
hCoV-19/USA/NY-PRL-2021_0408_00I05/2021	2021-04-06	EPI_ISL_1543902	Pandemic_Response_Lab_-_NYC
hCoV-19/USA/CA-CDC-QDX22169496/2021	2021-02-13	EPI_ISL_1194024	Quest_Diagnostics_Incorporated
hCoV-19/Slovenia/08-067322-MB/2021	2021-03-12	EPI_ISL_1335551	National_Laboratory_for_Health
hCoV-19/Denmark/DCGC-152923/2021	2021-08-16	EPI_ISL_3530176	Department_of_Bacteria
hCoV-19/France/IDF-HMN-21032100211/2021	2021-03-05	EPI_ISL_1396848	BIOPATH
hCoV-19/Denmark/DCGC-84117/2021	2021-04-12	EPI_ISL_1893283	Department_of_Virus_and_Microbiological_Special_Diagnostics
hCoV-19/England/BRBR-1A826DA/2021	2021-07-29	EPI_ISL_3367351	Berkshire_and_Surrey_Pathology_Services_Lighthouse_Laboratory
hCoV-19/mink/Netherlands/NB-EMC-11-3/2020	2020-06-07	EPI_ISL_522998	Dutch_COVID-19_response_team
hCoV-19/Switzerland/GE-HUG-34869706/2021	2021-07-25	EPI_ISL_3262307	University_Hospitals_of_Geneva
hCoV-19/Scotland/QEUH-154F54A/2021	2021-05-01	EPI_ISL_1986216	Lighthouse_Lab_in_Glasgow
hCoV-19/Brazil/RJ-FIOCRUZ-11538/2020	2020-04-28	EPI_ISL_1181587	Laboratory_of_Respiratory_Viruses_and_Measles
hCoV-19/Ireland/D-NVRL-e85IRL03430/2021	2021-02-02	EPI_ISL_1092689	National_Virus_Reference_Laboratory
hCoV-19/England/MILK-1BFBAEE/2021	2021-08-17	EPI_ISL_3641923	Lighthouse_Lab_in_Milton_Keynes
hCoV-19/England/ALDP-184C1BF/2021	2021-06-29	EPI_ISL_2916137	Lighthouse_Lab_in_Alderley_Park
hCoV-19/Pakistan/UHS2-Pak-176/2021	2021-00-00	EPI_ISL_3484259	University_of_Health_Sciences
hCoV-19/Switzerland/AG-ETHZ-461494/2021	2021-01-20	EPI_ISL_1129412	Viollier_AG
hCoV-19/USA/VA-DCLS-2570/2020	2020-11-24	EPI_ISL_941905	Virginia_DCLS
hCoV-19/England/CAMC-BC1ED9/2020	2020-11-23	EPI_ISL_705100	Lighthouse_Lab_in_Cambridge
hCoV-19/England/ALDP-17A8C48/2021	2021-06-18	EPI_ISL_2766579	Lighthouse_Lab_in_Alderley_Park
hCoV-19/Spain/MD-IBV-006434/2020	2020-03-09	EPI_ISL_510146	Hospital_General_Universitario_Gregorio_Mara\u00f1\u00f3n
hCoV-19/South_Korea/KDCA1669/2021	2021-02-11	EPI_ISL_1138937	Division_of_Emerging_Infectious_Diseases
hCoV-19/Denmark/DCGC-114006/2021	2021-05-31	EPI_ISL_2667765	Department_of_Bacteria
hCoV-19/Luxembourg/LNS6404732/2021	2021-03-01	EPI_ISL_1498671	BioneXt_Lab
hCoV-19/Mexico/PUE-LANGEBIO_IMSS_1401/2021	2021-06-17	EPI_ISL_2942525	Laboratorio_Central_de_Epidemiologia_(LCE)
hCoV-19/Finland/THL-202119189/2021	2021-06-06	EPI_ISL_3020710	Fimlab_Laboratoriot_Oy_Tampere
hCoV-19/USA/CA-CDPH-500000034/2021	2021-06-21	EPI_ISL_3695213	CDPH_VBL
hCoV-19/USA/FL-CDC-ASC210053164/2021	2021-04-08	EPI_ISL_1838096	Aegis_Sciences_Corporation
hCoV-19/Denmark/DCGC-38146/2021	2021-01-18	EPI_ISL_929287	Department_of_Virus_and_Microbiological_Special_Diagnostics
hCoV-19/Turkey/HSGM-FS8992/2021	2021-08-12	EPI_ISL_3538210	Ministry_of_Health_Turkey
hCoV-19/England/ALDP-1A6784E/2021	2021-07-29	EPI_ISL_3284462	Lighthouse_Lab_in_Alderley_Park
hCoV-19/USA/CA-CDC-FG-082667/2021	2021-08-14	EPI_ISL_3719960	Fulgent_Genetics
hCoV-19/Wales/PHWC-4A8F72/2020	2020-12-15	EPI_ISL_815123	Wales_Specialist_Virology_Centre_Sequencing_lab
hCoV-19/France/ARA-25382/2020	2020-04-15	EPI_ISL_676555	CNR_Virus_des_Infections_Respiratoires_-_France_SUD
hCoV-19/Finland/THL-202111704/2021	2021-04-07	EPI_ISL_2507602	Islab
hCoV-19/Canada/BC-BCCDC-101401/2021	2021-06-03	EPI_ISL_3490065	British_Columbia_Centre_For_Disease_Control
hCoV-19/Slovakia/UVZ_PL21_F5_12130/2021	2021-05-31	EPI_ISL_2688042	Public_Health_Authority_of_the_Slovak_Republic
hCoV-19/USA/NY-NYCPHL-000619/2020	2020-03-12	EPI_ISL_632075	Jamaica_Hospital_Medical_Center
hCoV-19/USA/IA-SHL-1780241/2021	2021-08-02	EPI_ISL_3827836	State_Hygienic_Laboratory_at_the_University_of_Iowa
hCoV-19/Turkey/HSGM-14031/2021	2021-03-16	EPI_ISL_1533683	Ministry_of_Health_Turkey
hCoV-19/England/ALDP-EE1B51/2020	2020-12-31	EPI_ISL_835130	Lighthouse_Lab_in_Alderley_Park
hCoV-19/Guinea/Conakry_IPG19574/2021	2021-03-22	EPI_ISL_2245917	Institut_Pasteur_de_Guin\u00e9e
hCoV-19/England/204120548/2020	2020-10-05	EPI_ISL_609844	Respiratory_Virus_Unit
hCoV-19/England/OXON-FA34AA/2021	2021-07-02	EPI_ISL_3079156	Oxford_Viromics
hCoV-19/England/QEUH-13CFD97/2021	2021-03-12	EPI_ISL_1330130	Lighthouse_Lab_in_Glasgow
hCoV-19/France/PAC-IHU-20145_Nova1/2021	2021-07-00	EPI_ISL_3433244	MEPHI
hCoV-19/Wales/PHWC-47FCAA/2020	2020-10-08	EPI_ISL_612796	Wales_Specialist_Virology_Centre_Sequencing_lab
hCoV-19/USA/ID-IBL-744792/2021	2021-07-30	EPI_ISL_3743009	Idaho_Bureau_of_Laboratories
hCoV-19/England/NORT-288666/2020	2020-12-07	EPI_ISL_839740	Northumbria_University_/_South_Tees_Hospitals_NHS_Foundation_Trust_/_North_Cumbria_Integrated_Care_NHS_Foundation_Trust_/_North_Tees_and_Hartlepool_NHS_Foundation_
hCoV-19/USA/WA-UW-2021041017701/2021	2021-04-10	EPI_ISL_1785735	UW_Virology_Lab
hCoV-19/USA/CA-CDC-FG-079011/2021	2021-08-13	EPI_ISL_3660756	Fulgent_Genetics
hCoV-19/USA/UT-UPHL-210729451354/2021	2021-07-16	EPI_ISL_3263067	Utah_Public_Health_Laboratory
hCoV-19/Japan/PG-66582/2021	2021-05-17	EPI_ISL_3193089	Pathogen_Genomics_Center
hCoV-19/USA/MD-MDH-3936/2021	2021-07-26	EPI_ISL_3841538	MD_PHL
hCoV-19/Portugal/PT2244/2021	2021-01-06	EPI_ISL_861707	Instituto_Nacional_de_Saude_(INSA)
hCoV-19/Germany/SN-RKI-I-072260/2021	2021-03-22	EPI_ISL_1639088	Bioscientia_Labor_Wermsdorf
hCoV-19/Spain/CL-COV02115/2021	2021-04-12	EPI_ISL_2648944	SARS-CoV-2_Sequencing_Castilla_y_Leon-Spain_Consortium
hCoV-19/Mexico/CMX-INER-0131/2020	2020-06-04	EPI_ISL_837728	Instituto_Nacional_de_Enfermedades_Respiratorias_(INER)
hCoV-19/Wales/ALDP-A862D5/2020	2020-10-17	EPI_ISL_625399	Lighthouse_Lab_in_Alderley_Park
hCoV-19/England/CAMC-949F32/2020	2020-07-20	EPI_ISL_556718	Lighthouse_Lab_in_Cambridge
hCoV-19/England/PLYM-1A13656/2021	2021-07-25	EPI_ISL_3173259	Lighthouse_Laboratory_Plymouth
hCoV-19/Canada/BC-BCCDC-75912/2021	2021-04-21	EPI_ISL_2656021	BCCDC_Public_Health_Laboratory
hCoV-19/Canada/SK-NML-60020/2021	2021-04-22	EPI_ISL_2585435	SK-Roy_Romanow_Provincial_Laboratory
hCoV-19/England/ALDP-1574E7E/2021	2021-05-10	EPI_ISL_2236852	Lighthouse_Lab_in_Alderley_Park
hCoV-19/England/MILK-1631EF4/2021	2021-06-05	EPI_ISL_2511749	Lighthouse_Lab_in_Milton_Keynes
hCoV-19/England/MILK-184BBB2/2021	2021-07-01	EPI_ISL_2916168	Lighthouse_Lab_in_Milton_Keynes
hCoV-19/Germany/BY-RKI-I-165193/2021	2021-05-19	EPI_ISL_2388663	LabKom_-_Labor_Augsburg_MVZ_GmbH
hCoV-19/Luxembourg/LNS1716812/2021	2021-05-22	EPI_ISL_2401739	BioneXt_Lab
hCoV-19/England/QEUH-1BCC309/2021	2021-08-15	EPI_ISL_3560811	Lighthouse_Lab_in_Glasgow
hCoV-19/Canada/BC-BCCDC-76318/2021	2021-04-27	EPI_ISL_2719233	BCCDC_Public_Health_Laboratory
hCoV-19/France/ARA-HCL021023082101/2021	2021-01-29	EPI_ISL_1297442	BIOMNIS_LYON
hCoV-19/USA/MS-UMMC-X9E2-210999023635/2021	2021-06-21	EPI_ISL_2858802	MS_Public_Health_Laboratory
hCoV-19/Denmark/DCGC-65594/2021	2021-03-15	EPI_ISL_1874165	Department_of_Virus_and_Microbiological_Special_Diagnostics
hCoV-19/Italy/ABR-IZSGC-203991/2021	2021-04-07	EPI_ISL_1647177	SIESP_CHIETI_-_DRIVE_IN_VASTO
hCoV-19/Sweden/SE00448961/2021	2021-04-23	EPI_ISL_1903125	Swedish_national_genomic_surveillance_program_of_SARS-CoV-2
hCoV-19/England/PLYM-1A36523/2021	2021-07-27	EPI_ISL_3223841	Lighthouse_Laboratory_Plymouth
hCoV-19/Finland/5358/2021	2021-03-19	EPI_ISL_2609143	Department_of_Virology_and_Immunology
hCoV-19/Germany/un-RKI-I-100346/2021	2021-04-05	EPI_ISL_1846070	Eurofins_LifeCodexx_GmbH
hCoV-19/USA/FL-CDC-QDX23678108/2021	2021-04-07	EPI_ISL_1702601	Quest_Diagnostics_Incorporated
hCoV-19/Scotland/QEUH-AD53B6/2020	2020-10-26	EPI_ISL_634580	Lighthouse_Lab_in_Glasgow
hCoV-19/Netherlands/ZE-RIVM-11197/2021	2021-01-25	EPI_ISL_943525	Dutch_COVID-19_response_team
hCoV-19/Sweden/SE1410007960/2021	2021-01-12	EPI_ISL_2583414	Swedish_national_genomic_surveillance_program_of_SARS-CoV-2
hCoV-19/USA/MT-UMGC-00009/2021	2021-02-02	EPI_ISL_2791386	UMGC
hCoV-19/England/C200042031/2020	2020-11-02	EPI_ISL_649799	Respiratory_Virus_Unit
hCoV-19/Brazil/SP-HIAE-ID420/2021	2021-06-18	EPI_ISL_3261095	LATE_-_Laborat\u00f3rio_de_T\u00e9cnicas_Especiais_-_Hospital_Israelita_Albert_Einstein
hCoV-19/England/ALDP-519D53/2020	2020-06-02	EPI_ISL_558901	Lighthouse_Lab_in_Alderley_Park
hCoV-19/Germany/SN-RKI-I-096087/2021	2021-04-06	EPI_ISL_1843044	Bioscientia_Labor_Wermsdorf
hCoV-19/Germany/NW-RKI-I-201254/2021	2021-08-10	EPI_ISL_3501088	SYNLAB_MVZ_Leverkusen
hCoV-19/Poland/Pomorskie_MWB_168/2021	2021-01-29	EPI_ISL_1040990	Medical_Laboratory_Bruss
hCoV-19/USA/MA-CDC-QDX24632992/2021	2021-05-04	EPI_ISL_2268857	Quest_Diagnostics_Incorporated
hCoV-19/Greece/196136/2021	2021-04-29	EPI_ISL_2370780	Laboratory_of_Clinical_Virology
hCoV-19/Sweden/SE00214981/2021	2021-02-03	EPI_ISL_1198146	Swedish_national_genomic_surveillance_program_of_SARS-CoV-2
hCoV-19/Denmark/DCGC-109588/2021	2021-05-24	EPI_ISL_2418270	Department_of_Bacteria
hCoV-19/Sweden/7864268151/2021	2021-04-27	EPI_ISL_2034360	Swedish_national_genomic_surveillance_program_of_SARS-CoV-2
hCoV-19/Japan/PG-16688/2021	2021-01-01	EPI_ISL_1128675	Pathogen_Genomics_Center
hCoV-19/Ireland/D-NVRL-e84IRL98334/2021	2021-02-02	EPI_ISL_1092495	National_Virus_Reference_Laboratory
hCoV-19/England/QEUH-9634F7/2020	2020-08-10	EPI_ISL_531614	Lighthouse_Lab_in_Glasgow
hCoV-19/Denmark/DCGC-86112/2021	2021-03-15	EPI_ISL_1895433	Department_of_Virus_and_Microbiological_Special_Diagnostics
hCoV-19/Mexico/ZAC-InDRE_F11441_S1158/2021	2021-03-09	EPI_ISL_1532258	LESPZacatecas
hCoV-19/Spain/CT-HUGTiPM019PP9C7/2021	2021-06-04	EPI_ISL_2650289	Microbiology_Department
hCoV-19/USA/WV-CDC-LC0190820/2021	2021-08-16	EPI_ISL_3744470	Laboratory_Corporation_of_America
hCoV-19/England/MILK-1C0C8A3/2021	2021-08-17	EPI_ISL_3700815	Lighthouse_Lab_in_Milton_Keynes
hCoV-19/Portugal/PT11184/2021	2021-07-06	EPI_ISL_2989159	CHU_Sao_Joao
hCoV-19/England/ALDP-1BF7B58/2021	2021-08-17	EPI_ISL_3704357	Lighthouse_Lab_in_Alderley_Park
hCoV-19/Denmark/DCGC-73830/2021	2021-04-12	EPI_ISL_1882401	Department_of_Virus_and_Microbiological_Special_Diagnostics
hCoV-19/England/QEUH-1352652/2021	2021-02-27	EPI_ISL_1206234	Lighthouse_Lab_in_Glasgow
hCoV-19/France/BFC-HCL021135530401/2021	2021-07-22	EPI_ISL_3378123	LAM_DE_BIO_HD
hCoV-19/Japan/PG-37300/2021	2021-04-13	EPI_ISL_2357356	Fukuoka_Institute_of_Health_and_Environmental_Sciences
hCoV-19/Italy/BAS-IZSPB-397PT/2020	2020-10-21	EPI_ISL_722925	Istituto_Zooprofilattico_Sperimentale_della_Puglia_e_della_Basilicata
hCoV-19/Spain/PV-HUD-78625716/2021	2021-05-03	EPI_ISL_2502709	Microbiology_Department
hCoV-19/Portugal/PT12043/2021	2021-07-12	EPI_ISL_3071517	CHTMAD
hCoV-19/Netherlands/NH-RIVM-25702/2021	2021-04-06	EPI_ISL_1705175	Dutch_COVID-19_response_team
hCoV-19/USA/WA-UW-23566/2020	2020-08-11	EPI_ISL_576476	UW_Virology_Lab
hCoV-19/Japan/PG-41631/2021	2021-03-18	EPI_ISL_2350582	Ibaraki_Prefectural_Institute_of_Public_Health
hCoV-19/USA/TX-CDC-QDX22755160/2021	2021-03-08	EPI_ISL_1340588	Quest_Diagnostics_Incorporated
hCoV-19/Scotland/QEUH-1B5F14D/2021	2021-08-10	EPI_ISL_3471080	Lighthouse_Lab_in_Glasgow
hCoV-19/England/ALDP-16812CC/2021	2021-06-08	EPI_ISL_2552424	Lighthouse_Lab_in_Alderley_Park
hCoV-19/Belgium/UGent-5224/2021	2021-04-09	EPI_ISL_1827266	Lab_voor_klinische_biologie
hCoV-19/USA/MN-MDH-6525/2021	2021-04-27	EPI_ISL_2018128	Minnesota_Department_of_Health
hCoV-19/USA/UT-UPHL-210901388178/2021	2021-08-02	EPI_ISL_3905218	Utah_Public_Health_Laboratory
hCoV-19/England/ALDP-15B805A/2021	2021-05-23	EPI_ISL_2353598	Lighthouse_Lab_in_Alderley_Park
hCoV-19/India/GJ-GBRC750/2021	2021-04-06	EPI_ISL_2509936	N.H.L_Municipal_Medical_College
hCoV-19/England/PHEC-32FBBC/2021	2021-06-29	EPI_ISL_2903854	Respiratory_Virus_Unit
hCoV-19/Germany/TH-RKI-I-017574/2021	2021-02-10	EPI_ISL_1147736	Dianovis_GmbH_Greiz
hCoV-19/Denmark/DCGC-40464/2021	2021-01-25	EPI_ISL_972141	Department_of_Virus_and_Microbiological_Special_Diagnostics
hCoV-19/USA/NY-Wadsworth-21046875-01/2021	2021-04-16	EPI_ISL_1855319	BOSTON_HEART_DIAGNOSTICS_CORP
hCoV-19/Mayotte/IPP02507/2021	2021-01-25	EPI_ISL_995420	Outre_mer
hCoV-19/USA/AL-SL-21030380064/2021	2021-03-01	EPI_ISL_1191727	Coast_Diagnostics
hCoV-19/Canada/BC-BCCDC-121989/2021	2021-04-29	EPI_ISL_3599459	British_Columbia_Centre_For_Disease_Control
hCoV-19/England/MILK-19BFEDD/2021	2021-07-21	EPI_ISL_3092592	Lighthouse_Lab_in_Milton_Keynes
hCoV-19/USA/WA-UW-21041272854/2021	2021-04-12	EPI_ISL_2172447	UW_Virology_Lab
hCoV-19/England/ALDP-118B84D/2021	2021-01-25	EPI_ISL_946916	Lighthouse_Lab_in_Alderley_Park
hCoV-19/England/ALDP-15E3135/2021	2021-05-27	EPI_ISL_2407209	Lighthouse_Lab_in_Alderley_Park
hCoV-19/Indonesia/JB-EIJK0653/2021	2021-03-12	EPI_ISL_2614720	RS_Sentra_Medika_Cikarang
hCoV-19/Denmark/DCGC-55275/2021	2021-03-29	EPI_ISL_1863703	Department_of_Virus_and_Microbiological_Special_Diagnostics
hCoV-19/England/ALDP-158C4CC/2021	2021-05-15	EPI_ISL_2237389	Lighthouse_Lab_in_Alderley_Park
hCoV-19/Sweden/3928231864/2021	2021-03-01	EPI_ISL_1420045	Swedish_national_genomic_surveillance_program_of_SARS-CoV-2
hCoV-19/Germany/un-RKI-I-104799/2021	2021-04-19	EPI_ISL_1849325	Dianovis_GmbH_Greiz
hCoV-19/USA/OR-OSPHL02221/2021	2021-08-17	EPI_ISL_3804781	Oregon_State_Public_Health_Laboratory
hCoV-19/England/MILK-190C0DB/2021	2021-07-12	EPI_ISL_2994189	Lighthouse_Lab_in_Milton_Keynes
hCoV-19/USA/CA-CZB-31592/2021	2021-02-28	EPI_ISL_2228294	Contra_Costa_County_Public_Health_Lab
hCoV-19/USA/UT-UPHL-210823031315/2021	2021-08-05	EPI_ISL_3707099	Utah_Public_Health_Laboratory
hCoV-19/England/PLYM-1C47DE9/2021	2021-08-21	EPI_ISL_3766135	Lighthouse_Laboratory_Plymouth
hCoV-19/Japan/PG-0424/2020	2020-04-04	EPI_ISL_480092	Department_of_Infectious_Diseases
hCoV-19/Italy/LOM-HSacco150/2021	2021-02-04	EPI_ISL_1660368	Laboratory_of_Clinical_Microbiology
hCoV-19/Germany/NI-RKI-I-133587/2021	2021-04-28	EPI_ISL_2115882	amedes_MVZ_Hannover
hCoV-19/England/PLYM-1CACBAC/2021	2021-08-25	EPI_ISL_3884512	Lighthouse_Laboratory_Plymouth
hCoV-19/Denmark/DCGC-115551/2021	2021-05-31	EPI_ISL_2668886	Department_of_Bacteria
hCoV-19/France/HDF-IPP13310/2021	2021-05-25	EPI_ISL_2535462	Labo_Analyses_Med
hCoV-19/Canada/AB-ABPHL-26769/2021	2021-07-27	EPI_ISL_3911247	Edmonton_Provincial_Lab
hCoV-19/Canada/QC-JUS-V6120700/2020	2020-04-11	EPI_ISL_954409	Laboratoire_de_sant\u00e9_publique_du_Qu\u00e9bec
hCoV-19/Netherlands/LI-MUMC-1980/2021	2021-04-09	EPI_ISL_2030567	Dutch_COVID-19_response_team
hCoV-19/Sweden/1923616364/2021	2021-07-02	EPI_ISL_3186421	Sweden/Sodermanland/Unilabs
hCoV-19/USA/TX-CDC-QDX25164549/2021	2021-05-21	EPI_ISL_2439314	Quest_Diagnostics_Incorporated
hCoV-19/England/PLYM-1A4C9A6/2021	2021-07-28	EPI_ISL_3222477	Lighthouse_Laboratory_Plymouth
hCoV-19/Wales/PHWC-4CE88A/2021	2021-02-14	EPI_ISL_1106397	Originating_lab
hCoV-19/Israel/210825699/2021	2021-02-15	EPI_ISL_1278586	Clalit_Health_Services_Laboratories
hCoV-19/Turkey/HSGM-C14840/2021	2021-08-14	EPI_ISL_3558414	Ministry_of_Health_Turkey
hCoV-19/USA/PA-CDC-STM-000062405/2021	2021-04-23	EPI_ISL_2097996	Helix/Illumina
hCoV-19/USA/PA-CDC-LC0036301/2021	2021-03-27	EPI_ISL_1609482	Laboratory_Corporation_of_America
hCoV-19/USA/VA-DCLS-0741/2020	2020-07-02	EPI_ISL_526862	Virginia_DCLS
hCoV-19/USA/WA-CDC-UW21081326028/2021	2021-08-13	EPI_ISL_3552305	UW_Virology_Lab
hCoV-19/England/ALDP-C060E0/2020	2020-12-05	EPI_ISL_709347	Lighthouse_Lab_in_Alderley_Park
hCoV-19/France/un-HMN-21022150445/2021	2021-02-15	EPI_ISL_1085698	H\u00f4pital_Avicenne
hCoV-19/Netherlands/FR-RIVM-14815/2021	2021-02-17	EPI_ISL_1165495	Dutch_COVID-19_response_team
hCoV-19/USA/NMDOH-2021083747/2021	2021-03-04	EPI_ISL_1805360	Curative
hCoV-19/USA/CA-SEARCH-17444/2020	2020-11-18	EPI_ISL_1816908	EXCITE_Lab
hCoV-19/USA/DE-DHSS-B1064239/2021	2021-01-25	EPI_ISL_1137024	Delaware_Public_Health_Lab
hCoV-19/USA/SD-CDC-2-4813056/2021	2021-08-17	EPI_ISL_3947214	SD_Public_Health_Laboratory
hCoV-19/South_Africa/KRISP-K001317/2020	2020-07-17	EPI_ISL_515802	Medical_Disagnostics_Services_(MDS)
hCoV-19/England/QEUH-18E077F/2021	2021-07-08	EPI_ISL_2997521	Lighthouse_Lab_in_Glasgow
hCoV-19/Turkey/HSGM-GF10699/2021	2021-07-26	EPI_ISL_3317653	Ministry_of_Health_Turkey
hCoV-19/England/ALDP-B46E27/2020	2020-11-07	EPI_ISL_656055	Lighthouse_Lab_in_Alderley_Park
hCoV-19/Switzerland/GR-ETHZ-580077/2021	2021-04-09	EPI_ISL_1750052	Viollier_AG
hCoV-19/Spain/MD-59620920/2021	2021-04-00	EPI_ISL_1817642	Servicio_Microbiolog\u00eda_Hospital_La_Paz
hCoV-19/USA/TX-CDC-LC0168422/2021	2021-08-02	EPI_ISL_3686750	Laboratory_Corporation_of_America
hCoV-19/England/ALDP-15BA164/2021	2021-05-24	EPI_ISL_2352717	Lighthouse_Lab_in_Alderley_Park
hCoV-19/England/ALDP-145C6EE/2021	2021-03-22	EPI_ISL_1449352	Lighthouse_Lab_in_Alderley_Park
hCoV-19/Switzerland/BE-ETHZ-660089/2021	2021-06-04	EPI_ISL_2611061	Viollier_AG
hCoV-19/Scotland/GCVR-1707C9/2020	2020-03-26	EPI_ISL_489641	NHSGGC_West_of_Scotland_Specialist_Virology_Centre_/_MRC-University_of_Glasgow_Centre_for_Virus_Research
hCoV-19/Spain/CT-HUVH-EX01490/2021	2021-04-13	EPI_ISL_1669446	Hospital_Universitari_Arnau_de_Vilanova
hCoV-19/England/QEUH-AF66B6/2020	2020-10-30	EPI_ISL_663084	Lighthouse_Lab_in_Glasgow
hCoV-19/England/ALDP-BBA86C/2020	2020-11-20	EPI_ISL_701772	Lighthouse_Lab_in_Alderley_Park
hCoV-19/England/MILK-102E713/2021	2021-01-12	EPI_ISL_880698	Lighthouse_Lab_in_Milton_Keynes
hCoV-19/Canada/SK-NML-59963/2021	2021-04-21	EPI_ISL_2585251	SK-Roy_Romanow_Provincial_Laboratory
hCoV-19/USA/TX-CDC-QDX25207645/2021	2021-05-24	EPI_ISL_2440567	Quest_Diagnostics_Incorporated
hCoV-19/Canada/BC-BCCDC-57805/2021	2021-04-01	EPI_ISL_2653543	BCCDC_Public_Health_Laboratory
hCoV-19/USA/UT-UPHL-04307/2020	2020-05-15	EPI_ISL_575137	Utah_Public_Health_Laboratory
hCoV-19/USA/NY-PRL-2021_02_10_02H08/2021	2021-02-08	EPI_ISL_1041268	Pandemic_Response_Lab_-_NYC
hCoV-19/South_Korea/KDCA10315/2021	2021-08-19	EPI_ISL_3869929	Division_of_Emerging_Infectious_Diseases
hCoV-19/Canada/BC-BCCDC-106940/2021	2021-04-29	EPI_ISL_3482032	British_Columbia_Centre_For_Disease_Control
hCoV-19/England/ALDP-1549C87/2021	2021-04-28	EPI_ISL_2021712	Lighthouse_Lab_in_Alderley_Park
hCoV-19/USA/TX-DSHS-7926/2021	2021-08-17	EPI_ISL_3865835	TXDSHS
hCoV-19/USA/MI-CDC-STM-000058181/2021	2021-04-17	EPI_ISL_1924203	Helix/Illumina
hCoV-19/USA/MA-CDC-ASC210004879/2021	2021-03-15	EPI_ISL_1479857	Aegis_Sciences_Corporation
hCoV-19/England/HSLL-1ACA5CA/2021	2021-08-03	EPI_ISL_3366595	Health_Services_Laboratories
hCoV-19/England/MILK-ABC2F4/2020	2020-10-22	EPI_ISL_631095	Lighthouse_Lab_in_Milton_Keynes
hCoV-19/USA/CA-ALSR-6019/2020	2020-11-27	EPI_ISL_879993	San_Diego_County_Public_Health_Laboratory
hCoV-19/England/ALDP-15D8D02/2021	2021-05-27	EPI_ISL_2394114	Lighthouse_Lab_in_Alderley_Park
hCoV-19/Brazil/MA-IEC165398/2020	2020-04-28	EPI_ISL_524790	\ufeffEvandro_Chagas_Institute
hCoV-19/England/CAMC-11B5B8D/2021	2021-01-30	EPI_ISL_957636	Lighthouse_Lab_in_Cambridge
hCoV-19/Germany/BY-RKI-I-084962/2021	2021-04-07	EPI_ISL_1722202	IMD_-_MVZ_Labor_Martinsried
hCoV-19/England/CAMC-10C03F1/2021	2021-01-19	EPI_ISL_908606	Lighthouse_Lab_in_Cambridge
hCoV-19/USA/IL-CDC-LC0142323/2021	2021-07-27	EPI_ISL_3514445	Laboratory_Corporation_of_America
hCoV-19/Japan/PG-75076/2021	2021-07-21	EPI_ISL_3883333	SARS-CoV-2_testing_team
hCoV-19/Spain/CE-ISCIII-205115/2020	2020-03-19	EPI_ISL_862657	Hospital_Universitario_de_Ceuta
hCoV-19/Sweden/21M037319/2021	2021-06-07	EPI_ISL_2795331	Swedish_national_genomic_surveillance_program_of_SARS-CoV-2
hCoV-19/USA/WA-UW-67458/2021	2021-03-17	EPI_ISL_1490871	UW_Virology_Lab
hCoV-19/Russia/SPE-RII-MH1573S/2020	2020-09-11	EPI_ISL_602338	HELIX_LLC
hCoV-19/England/MILK-1C01BE1/2021	2021-08-18	EPI_ISL_3702994	Lighthouse_Lab_in_Milton_Keynes
hCoV-19/USA/ME-HETL-J1298/2021	2021-02-04	EPI_ISL_966833	Maine_HETL
hCoV-19/USA/WV-CDC-LC0058809/2021	2021-05-04	EPI_ISL_2185002	Laboratory_Corporation_of_America
hCoV-19/Argentina/PAIS-D0012/2020	2020-03-29	EPI_ISL_792454	Laboratorio_del_Hospital_Regional_Ushuaia_Gdor._Ernesto_Campos
hCoV-19/Germany/SN-RKI-I-038700/2021	2021-03-08	EPI_ISL_1285061	ELBLAB_GmbH_Zentrum_f\u00fcr_LaborMedizin
hCoV-19/Slovenia/250070/2021	2021-05-15	EPI_ISL_2492259	Institute_of_Microbiology_and_Immunology
hCoV-19/France/IDF-IPP01975/2021	2021-01-26	EPI_ISL_1096326	Research
hCoV-19/Russia/SPE-RII-MH982S/2020	2020-09-04	EPI_ISL_596371	HELIX_LCC
hCoV-19/USA/WV-WVU-WV120209/2021	2021-04-23	EPI_ISL_2615583	J.W._Ruby_Memorial_Hospital
hCoV-19/Scotland/QEUH-15CB24F/2021	2021-05-24	EPI_ISL_2408034	Lighthouse_Lab_in_Glasgow
hCoV-19/Japan/PG-91353/2021	2021-08-04	EPI_ISL_3875343	Fukuoka_Institute_of_Health_and_Environmental_Sciences
hCoV-19/England/MILK-188D61D/2021	2021-07-05	EPI_ISL_2925343	Lighthouse_Lab_in_Milton_Keynes
hCoV-19/Turkey/HSGM-D17663/2021	2021-08-19	EPI_ISL_3611398	Ministry_of_Health_Turkey
hCoV-19/France/IDF-HMN-21032170089/2021	2021-03-16	EPI_ISL_1754220	GH_A.CHENEVIER-H.MONDOR
hCoV-19/Sweden/2491884579/2021	2021-02-17	EPI_ISL_1619806	Swedish_national_genomic_surveillance_program_of_SARS-CoV-2
hCoV-19/USA/CT-CDC-QDX22528265/2021	2021-03-02	EPI_ISL_1267176	Quest_Diagnostics_Incorporated
hCoV-19/England/ALDP-18D4E88/2021	2021-07-07	EPI_ISL_2972156	Lighthouse_Lab_in_Alderley_Park
hCoV-19/Netherlands/GE-RIVM-24924/2021	2021-03-28	EPI_ISL_1703182	Dutch_COVID-19_response_team
hCoV-19/England/SHEF-C3C23/2020	2020-04-22	EPI_ISL_453706	Virology_Department
hCoV-19/Sichuan/SC-NC-072/2020	2020-02-02	EPI_ISL_451331	West_China_Hospital_of_Sichuan_University
hCoV-19/USA/NY-PRL-2021_0817_03D21/2021	2021-08-13	EPI_ISL_3569868	Pandemic_Response_Lab_-_NYC
hCoV-19/Egypt/CCHE57357-P-10/2020	2020-08-03	EPI_ISL_812852	Genomics_Program
hCoV-19/England/ALDP-B46D66/2020	2020-11-07	EPI_ISL_655989	Lighthouse_Lab_in_Alderley_Park
hCoV-19/Mexico/CMX-INMEGEN-19-28/2021	2021-07-24	EPI_ISL_3277565	INCMNSZ
hCoV-19/Denmark/DCGC-92811/2021	2021-05-03	EPI_ISL_2172655	Department_of_Virus_and_Microbiological_Special_Diagnostics
hCoV-19/USA/CA-CDPH-2000042340/2021	2021-03-10	EPI_ISL_2825642	CDPH_VBL
hCoV-19/Turkey/HSGM-D25546/2021	2021-08-21	EPI_ISL_3688751	Ministry_of_Health_Turkey
hCoV-19/USA/CA-CDPH-3000006541/2021	2021-04-07	EPI_ISL_2837631	California_Department_of_Public_Health_Valencia_Branch_Laboratory_(CDPH_VBL)
hCoV-19/Italy/EMR-C024_21_11/2021	2021-05-06	EPI_ISL_3184775	U.O._Microbiologia_Laboratorio_Unico_Centro_Servizi_-_AUSL_della_Romagna
hCoV-19/India/TG-CCMB-L044/2020	2020-04-16	EPI_ISL_447864	CSIR-Centre_for_Cellular_and_Molecular_Biology
hCoV-19/Belgium/UZA-UA-CV2132016651/2021	2021-07-21	EPI_ISL_3115172	Platform_BIS_UZA/UAntwerpen
hCoV-19/Belgium/rega-0414676/2020	2020-04-14	EPI_ISL_738211	UZ_Leuven
hCoV-19/Denmark/DCGC-63762/2020	2020-12-21	EPI_ISL_1872333	Department_of_Virus_and_Microbiological_Special_Diagnostics
hCoV-19/Spain/CL-IBV-99016909/2020	2020-10-06	EPI_ISL_2323070	Universidad_de_Le\u00f3n
hCoV-19/USA/RI-CDCBI-RIDOH_10333/2021	2021-05-17	EPI_ISL_2660391	Infectious_Disease_Program
hCoV-19/Italy/LAZ-INMI-1100/2021	2021-06-22	EPI_ISL_2787022	Ospedale_Sandro_Pertini_ASL_Roma2
hCoV-19/England/ALDP-15CA082/2021	2021-05-25	EPI_ISL_2393880	Lighthouse_Lab_in_Alderley_Park
hCoV-19/Mexico/YUC_INER_IMSS_1109/2021	2021-04-29	EPI_ISL_2490367	Unidad_de_Investigaci\u00f3n_M\u00e9dica_de_Yucat\u00e1n_(UIMY)
hCoV-19/Switzerland/BS-ETHZ-560165/2021	2021-03-29	EPI_ISL_1657950	Viollier_AG
hCoV-19/USA/NV-CDC-LC0181504/2021	2021-08-02	EPI_ISL_3750387	Laboratory_Corporation_of_America
hCoV-19/England/ALDP-1196584/2021	2021-01-25	EPI_ISL_958938	Lighthouse_Lab_in_Alderley_Park
hCoV-19/Israel/SMC-7012735/2021	2021-08-06	EPI_ISL_3834949	Shamir_Medical_Center_(Asaf_Harofe)
hCoV-19/Denmark/DCGC-34036/2021	2021-01-11	EPI_ISL_871046	Department_of_Virus_and_Microbiological_Special_Diagnostics
hCoV-19/Spain/MD-H12O_816/2021	2021-05-07	EPI_ISL_3532445	HOSPITAL_DE_FUENLABRADA
hCoV-19/Wales/PHWC-4D02F0/2021	2021-02-16	EPI_ISL_1106790	Wales_Specialist_Virology_Centre_Sequencing_lab
hCoV-19/Switzerland/VS-ICH-2210621927/2021	2021-06-09	EPI_ISL_2622074	Valais_Hospital
hCoV-19/USA/FL-CDC-STM-000060027/2021	2021-04-20	EPI_ISL_1991590	Helix/Illumina
hCoV-19/USA/MN-CDC-STM-0000014-B10/2021	2021-01-11	EPI_ISL_884759	Respiratory_Viruses_Branch
hCoV-19/South_Africa/KRISP-K002187/2020	2020-07-08	EPI_ISL_515586	NHLS-IALCH
hCoV-19/England/QEUH-14BC5A3/2021	2021-04-01	EPI_ISL_1564955	Lighthouse_Lab_in_Glasgow
hCoV-19/USA/NC-CDC-LC0177929/2021	2021-08-08	EPI_ISL_3746350	Laboratory_Corporation_of_America
hCoV-19/Pakistan/UHS-PAK-S23/2021	2021-04-08	EPI_ISL_2100459	University_of_Health_Sciences
hCoV-19/Northern_Ireland/RAND-1A757B9/2021	2021-07-18	EPI_ISL_3382380	Randox_Laboratories
hCoV-19/Japan/PG-77077/2021	2021-07-23	EPI_ISL_3887485	SARS-CoV-2_testing_team
hCoV-19/Turkey/HSGM-DG2654/2021	2021-08-17	EPI_ISL_3586710	Ministry_of_Health_Turkey
hCoV-19/USA/CA-CDC-ASC210241810/2021	2021-07-21	EPI_ISL_3822541	Aegis_Sciences_Corporation
hCoV-19/USA/CA-CDPH-2000049429/2021	2021-06-06	EPI_ISL_3669665	CDPH_VBL
hCoV-19/USA/OR-OHSU-4348/2020	2020-11-03	EPI_ISL_667539	OHSU_Lab_Services_Molecular_Microbiology_Lab
hCoV-19/Lithuania/LTU000_KNS_ANT_05_17_26/2021	2021-05-12	EPI_ISL_2428056	UAB_Diagnostikos_laboratorija
hCoV-19/Greece/78242/2021	2020-12-15	EPI_ISL_2301682	Greek_Genome_Center
hCoV-19/USA/MI-UM-10036477051/2020	2020-10-16	EPI_ISL_610051	University_of_Michigan_Clinical_Microbiology_Laboratory
hCoV-19/USA/MN-CDC-ASC210014896/2021	2021-03-22	EPI_ISL_2242482	Aegis_Sciences_Corporation
hCoV-19/England/ALDP-1AFB37B/2021	2021-08-05	EPI_ISL_3363706	Lighthouse_Lab_in_Alderley_Park
hCoV-19/Japan/PG-45085/2021	2021-04-07	EPI_ISL_2338532	SARS-CoV-2_testing_team
hCoV-19/USA/OH-CDC-ASC210208005/2021	2021-08-02	EPI_ISL_3819262	Aegis_Sciences_Corporation
hCoV-19/England/NORT-1BBDF07/2021	2021-00-00	EPI_ISL_2240336	Northumbria_University_/_South_Tees_Hospitals_NHS_Foundation_Trust_/_North_Cumbria_Integrated_Care_NHS_Foundation_Trust_/_North_Tees_and_Hartlepool_NHS_Foundatio
hCoV-19/Brazil/SP-1880/2021	2021-02-03	EPI_ISL_1293077	IAL_Regional_de_Sorocaba
hCoV-19/Sweden/01_SE100_21CS504956/2021	2021-06-24	EPI_ISL_2897530	Unilabs
hCoV-19/USA/TX-DSHS-4824/2020	2020-07-07	EPI_ISL_1444329	TXDSHS
hCoV-19/Netherlands/DR-RIVM-12233/2021	2021-01-28	EPI_ISL_1013831	Dutch_COVID-19_response_team
hCoV-19/England/QEUH-14BE240/2021	2021-04-01	EPI_ISL_1564989	Lighthouse_Lab_in_Glasgow
hCoV-19/USA/NC-SLPH-0053/2021	2021-03-03	EPI_ISL_1250848	NCSLPH
hCoV-19/USA/CA-CDC-FG-008035/2021	2021-03-10	EPI_ISL_1555897	Fulgent_Genetics
hCoV-19/Germany/BW-RKI-I-192601/2021	2021-07-23	EPI_ISL_3238061	Bioscientia_MVZ_Labor_Karlsruhe_GmbH
hCoV-19/Germany/RP-RKI-I-214494/2021	2021-08-25	EPI_ISL_3890418	SYNLAB_MVZ_Trier
hCoV-19/Netherlands/ZH-RIVM-50070/2021	2021-07-29	EPI_ISL_3390584	Dutch_COVID-19_response_team
hCoV-19/USA/NC-CDC-LC0140586/2021	2021-07-26	EPI_ISL_3513521	Laboratory_Corporation_of_America
hCoV-19/Poland/WGS-CoV-PZH-UMB-0685/2021	2021-04-15	EPI_ISL_1891932	Diagnostyka_Sp._Z_o.o.
hCoV-19/England/MILK-E0499A/2020	2020-12-29	EPI_ISL_811970	Lighthouse_Lab_in_Milton_Keynes
hCoV-19/France/IDF-IPP09821/2021	2021-04-12	EPI_ISL_1789008	Labo_Analyses_Med
hCoV-19/USA/TN-CDC-LC0066099/2021	2021-05-22	EPI_ISL_2480787	Laboratory_Corporation_of_America
hCoV-19/Norway/08697/2021	2021-04-02	EPI_ISL_1819880	Medical_Microbiology_Unit
hCoV-19/Germany/NI-IOV-MHH_24/2021	2021-01-01	EPI_ISL_1268813	Hannover_Medical_School
hCoV-19/England/CAMB-AB4A5E/2021	2021-07-25	EPI_ISL_3175908	Department_of_Pathology
hCoV-19/Switzerland/SO-ETHZ-460298/2021	2021-01-19	EPI_ISL_1003262	Viollier_AG
hCoV-19/England/ALDP-1888366/2021	2021-07-04	EPI_ISL_2962973	Lighthouse_Lab_in_Alderley_Park
hCoV-19/England/CAMC-1359D83/2021	2021-01-30	EPI_ISL_1223258	Lighthouse_Lab_in_Cambridge
hCoV-19/Germany/SN-RKI-I-195977/2021	2021-07-28	EPI_ISL_3495559	Bioscientia_Labor_Wermsdorf
hCoV-19/Canada/Qc-JOL-S7111764UW/2020	2020-11-11	EPI_ISL_1403328	Laboratoire_de_sant\u00e9_publique_du_Qu\u00e9bec
hCoV-19/USA/FL-CDC-ASC210025859/2021	2021-03-29	EPI_ISL_1925180	Aegis_Sciences_Corporation
hCoV-19/Gambia/GC19-3666/2020	2020-07-27	EPI_ISL_561204	MRCG_at_LSHTM_Genomics_lab
hCoV-19/Sweden/20163088P/2021	2021-05-05	EPI_ISL_2418372	Swedish_national_genomic_surveillance_program_of_SARS-CoV-2
hCoV-19/England/QEUH-119A508/2021	2021-01-28	EPI_ISL_944980	Lighthouse_Lab_in_Glasgow
hCoV-19/Sweden/7707251364/2021	2021-02-15	EPI_ISL_1619695	Swedish_national_genomic_surveillance_program_of_SARS-CoV-2
hCoV-19/Canada/ABPHL-10574/2021	2021-03-20	EPI_ISL_2168386	Alberta_Precision_Labs_(APL)
hCoV-19/Peru/LIM-INS-1005/2021	2021-05-01	EPI_ISL_2536777	Laboratorio_de_Referencial_Nacional_de_Virus_Respiratorios
hCoV-19/Ireland/D-NVRL-S21IRL00117534/2021	2021-07-21	EPI_ISL_3298411	National_Virus_Reference_Laboratory
hCoV-19/England/ALDP-180D19C/2021	2021-06-28	EPI_ISL_2846239	Lighthouse_Lab_in_Alderley_Park
hCoV-19/USA/TX-CDC-QDX22489735/2021	2021-02-25	EPI_ISL_1266556	Quest_Diagnostics_Incorporated
hCoV-19/Turkey/HSGM-FS6598/2021	2021-08-08	EPI_ISL_3416012	Ministry_of_Health_Turkey
hCoV-19/England/QEUH-17DC883/2021	2021-06-27	EPI_ISL_2830987	Lighthouse_Lab_in_Glasgow
hCoV-19/England/CAMC-B7985A/2020	2020-11-12	EPI_ISL_741021	Oxford_Viromics
hCoV-19/Canada/BC-BCCDC-35877/2021	2021-01-13	EPI_ISL_2498544	BCCDC_Public_Health_Laboratory
hCoV-19/USA/TX-CDC-LC0168657/2021	2021-08-03	EPI_ISL_3679054	Laboratory_Corporation_of_America
hCoV-19/USA/CA-CDC-STM-000062478/2021	2021-04-25	EPI_ISL_2098011	Helix/Illumina
hCoV-19/USA/MO-CDC-QDX24365325/2021	2021-04-27	EPI_ISL_2143574	Quest_Diagnostics_Incorporated
hCoV-19/England/PHEC-322C98/2021	2021-06-17	EPI_ISL_2746651	Respiratory_Virus_Unit
hCoV-19/Scotland/QEUH-96D5CD/2020	2020-08-20	EPI_ISL_534613	NHSGGC_West_of_Scotland_Specialist_Virology_Centre_/_MRC-University_of_Glasgow_Centre_for_Virus_Research
hCoV-19/England/MILK-1A7716E/2021	2021-07-30	EPI_ISL_3286060	Lighthouse_Lab_in_Milton_Keynes
hCoV-19/USA/VA-DCLS-4511/2021	2021-04-07	EPI_ISL_1805585	Virginia_Division_of_Consolidated_Laboratory_Services
hCoV-19/Spain/VC-IBV-99030544/2021	2021-05-20	EPI_ISL_2658183	Servicio_de_Microbiolog\u00eda._Consorcio_Hospital_General_Universitario_de_Valencia
hCoV-19/Turkey/HSGM-D15744/2021	2021-08-19	EPI_ISL_3648088	Ministry_of_Health_Turkey
hCoV-19/England/MILK-9EE834/2020	2020-09-23	EPI_ISL_580802	Lighthouse_Lab_in_Milton_Keynes
hCoV-19/Sweden/1907487763/2021	2021-02-25	EPI_ISL_2216163	Swedish_national_genomic_surveillance_program_of_SARS-CoV-2
hCoV-19/Finland/28MR2CE11_S320/2020	2020-11-28	EPI_ISL_902827	Department_of_Virology_and_Immunology
hCoV-19/Scotland/QEUH-1BF0A8F/2021	2021-08-17	EPI_ISL_3706486	Lighthouse_Lab_in_Glasgow
hCoV-19/Turkey/HSGM-B3876/2021	2021-03-30	EPI_ISL_2968323	Ministry_of_Health_Turkey
hCoV-19/Scotland/QEUH-14FE47B/2021	2021-04-14	EPI_ISL_1742000	Lighthouse_Lab_in_Glasgow
hCoV-19/England/MILK-CAA1BE/2020	2020-12-18	EPI_ISL_768848	Lighthouse_Lab_in_Milton_Keynes
hCoV-19/USA/CA-CDC-FG-015138/2021	2021-03-25	EPI_ISL_1556918	Fulgent_Genetics
hCoV-19/Denmark/DCGC-77483/2021	2021-03-22	EPI_ISL_1886093	Department_of_Virus_and_Microbiological_Special_Diagnostics
hCoV-19/USA/PA-VSP1506/2021	2021-03-31	EPI_ISL_2003847	Hospital_of_the_University_of_Pennsylvania_Molecular_Pathology_Lab
hCoV-19/Croatia/2415/2021	2021-03-23	EPI_ISL_2442017	Institute_of_Public_Health_Zagreb_County
hCoV-19/Malaysia/IMR_017447/2021	2021-06-08	EPI_ISL_2814916	Melaka_Hospital
hCoV-19/Spain/MD-IBV-99008776/2020	2020-10-20	EPI_ISL_654319	Hospital_General_Universitario_Gregorio_Mara\u00f1\u00f3n
hCoV-19/India/MH-ACTREC-165/2020	2020-06-04	EPI_ISL_699821	Hematopathology_Laboratory
hCoV-19/USA/NC-CDC-LC0047155/2021	2021-04-15	EPI_ISL_1800945	Laboratory_Corporation_of_America
hCoV-19/Slovakia/UVZ_PL19_E2_11636/2021	2021-05-27	EPI_ISL_2657891	Public_Health_Authority_of_the_Slovak_Republic
hCoV-19/Spain/CL-COV09081/2021	2021-07-15	EPI_ISL_3645502	SARS-CoV-2_Sequencing_Castilla_y_Leon-Spain_Consortium
hCoV-19/Spain/CT-HUGTiPM020NR3B7/2021	2021-06-10	EPI_ISL_2650198	Microbiology_Department
hCoV-19/Japan/PG-89362/2021	2021-07-29	EPI_ISL_3873938	Chiba_Prefectural_Institute_of_Public_Health
hCoV-19/England/PHEC-1574EF/2021	2021-00-00	EPI_ISL_2736578	Respiratory_Virus_Unit
hCoV-19/USA/MN-MDH-4225/2021	2021-02-24	EPI_ISL_1372525	Mayo_Clinic_&_Mayo_Clinic_Laboratories
hCoV-19/Japan/PG-72210/2021	2021-06-02	EPI_ISL_3877046	Pathogen_Genomics_Center
hCoV-19/USA/WA-Altius-ALTCOV-DMMYIEHF3HSA2XV6/2021	2021-04-26	EPI_ISL_2378441	State_Testing_Facility
hCoV-19/USA/IL-CDC-ASC210034999/2021	2021-04-27	EPI_ISL_2043145	Aegis_Sciences_Corporation
hCoV-19/USA/NM-CDC-IBX723677207207/2021	2021-05-28	EPI_ISL_2557558	Infinity_Biologix
hCoV-19/Australia/NSW-RPAH-1031/2021	2021-08-09	EPI_ISL_3461169	New_South_Wales_Health_Pathology_Royal_Prince_Alfred_Hospital
hCoV-19/England/ALDP-140A1C0/2021	2021-03-15	EPI_ISL_1375474	Lighthouse_Lab_in_Alderley_Park
hCoV-19/Netherlands/GE-RIVM-41275/2021	2021-06-10	EPI_ISL_2788201	Dutch_COVID-19_response_team
hCoV-19/Sweden/461819802298/2021	2021-05-18	EPI_ISL_2581532	Swedish_national_genomic_surveillance_program_of_SARS-CoV-2
hCoV-19/Portugal/PT1548/2020	2020-06-20	EPI_ISL_693561	Instituto_Nacional_de_Saude_(INSA)
hCoV-19/Slovenia/08-150304-MB/2021	2021-08-12	EPI_ISL_3828778	National_Laboratory_for_Health
hCoV-19/England/NORW-13D3FB8/2021	2021-05-31	EPI_ISL_2519163	Quadram_Institute_Bioscience
hCoV-19/USA/CA-CZB-19250/2020	2020-12-18	EPI_ISL_979199	Humboldt_County_Public_Health_Laboratory
hCoV-19/Turkey/HSGM-FS6463/2021	2021-08-08	EPI_ISL_3415879	Ministry_of_Health_Turkey
hCoV-19/England/MILK-1206A9E/2021	2021-02-01	EPI_ISL_1007158	Lighthouse_Lab_in_Milton_Keynes
hCoV-19/Denmark/DCGC-138234/2021	2021-07-25	EPI_ISL_3142579	Department_of_Bacteria
hCoV-19/England/ALDP-118B519/2021	2021-01-26	EPI_ISL_946868	Lighthouse_Lab_in_Alderley_Park
hCoV-19/USA/TN-BEM-0021/2021	2021-03-29	EPI_ISL_1490251	Baylor_Esoteric_and_Molecular_Lab
hCoV-19/Germany/BW-RKI-I-152433/2021	2021-05-06	EPI_ISL_2263731	SYNLAB_MVZ_Leinfelden-Echterdingen
hCoV-19/Scotland/QEUH-16F6DEF/2021	2021-06-15	EPI_ISL_2651684	Lighthouse_Lab_in_Glasgow
hCoV-19/USA/MI-MDHHS-SC29879/2021	2021-03-22	EPI_ISL_2959322	Michigan_Department_of_Health_and_Human_Services
hCoV-19/Sweden/101605177/2021	2021-07-30	EPI_ISL_3782140	Swedish_national_genomic_surveillance_program_of_SARS-CoV-2
hCoV-19/Spain/MD-IBV-99013361/2020	2020-11-11	EPI_ISL_831239	Hospital_Universitario_La_Paz_(Madrid)
hCoV-19/Italy/CAM-TIGEM-IZSM-COLLI-5822/2021	2021-03-18	EPI_ISL_1390434	IZSM
hCoV-19/England/PHEC-L30BLB3E/2021	2021-06-28	EPI_ISL_2904278	Respiratory_Virus_Unit
hCoV-19/Scotland/QEUH-1B63D15/2021	2021-08-10	EPI_ISL_3470526	Lighthouse_Lab_in_Glasgow
hCoV-19/Bulgaria/21BG-NC_001690_Run8/2021	2021-03-22	EPI_ISL_1509858	National_Center_of_Infectious_and_Parasitic_Diseases
hCoV-19/England/PLYM-18229F3/2021	2021-07-01	EPI_ISL_2866408	Lighthouse_Laboratory_Plymouth
hCoV-19/Bulgaria/21BG-EU_000328_Pl4/2021	2021-02-02	EPI_ISL_1231641	National_Center_for_Infectious_and_Parasitic_Diseases\u00a0(NCIPD)
hCoV-19/USA/AZ-ASPHL-4636/2021	2021-07-25	EPI_ISL_3319165	Arizona_State_Public_Health_Laboratory
hCoV-19/Switzerland/VS-ICH-2210820155/2021	2021-08-10	EPI_ISL_3717396	Valais_Hospital
hCoV-19/Turkey/KU-018/2020	2020-04-29	EPI_ISL_495428	Kafkas_University
hCoV-19/Canada/ON-PHL-21-03670/2021	2021-02-00	EPI_ISL_1230298	Public_Health_Ontario_Laboratory
hCoV-19/USA/CO-CDC-ASC210019848/2021	2021-03-25	EPI_ISL_1651024	Aegis_Sciences_Corporation
hCoV-19/Lithuania/NMRVI69299/2021	2021-04-03	EPI_ISL_1910153	National_Institute_for_Food_and_Veterinary_Risk_Assessment_(NMVRVI)
hCoV-19/Slovakia/srUVZ_PL6_F8/2021	2021-03-11	EPI_ISL_1520331	Public_Health_Authority_of_the_Slovak_Republic
hCoV-19/Sweden/3733791044/2021	2021-01-28	EPI_ISL_3790204	Swedish_national_genomic_surveillance_program_of_SARS-CoV-2
hCoV-19/Japan/PG-21130/2021	2021-01-25	EPI_ISL_1425105	Department_of_Infectious_Diseases
hCoV-19/Portugal/IGC_g116/2020	2020-12-23	EPI_ISL_960780	Germano_de_sousa
hCoV-19/France/PDL-IPP11406/2021	2021-04-27	EPI_ISL_2030015	Hospital
hCoV-19/USA/IN-INSPHL-01434/2021	2021-04-19	EPI_ISL_1941631	IN_State_Department_of_Health_Laboratory_Services
hCoV-19/Luxembourg/LNS9711946/2020	2020-11-19	EPI_ISL_911240	Laboratoire_national_de_sante
hCoV-19/Netherlands/GE-RIVM-11885/2021	2021-01-25	EPI_ISL_1013866	Dutch_COVID-19_response_team
hCoV-19/USA/WV-CDC-LC0053160/2021	2021-04-22	EPI_ISL_1931814	Laboratory_Corporation_of_America
hCoV-19/USA/SC-CDC-ASC210154840/2021	2021-06-28	EPI_ISL_3220631	Aegis_Sciences_Corporation
hCoV-19/USA/NM-NMDOH-2021095588/2021	2021-03-30	EPI_ISL_3452147	Curative_Labs
hCoV-19/Sweden/SUS0002009/2021	2021-05-15	EPI_ISL_2228616	Clinical_Microbiology
hCoV-19/England/QEUH-103360F/2021	2021-01-14	EPI_ISL_923952	Department_of_Pathology
hCoV-19/Australia/VIC5470/2020	2020-07-20	EPI_ISL_520219	Microbiological_Diagnostic_Unit_-_Public_Health_Laboratory_(MDU-PHL)
hCoV-19/Denmark/DCGC-119721/2021	2021-06-07	EPI_ISL_2684745	Statens_Serum_Institut__Bioinformatics_and_Microbial_Genomics
hCoV-19/USA/SC-CDC-LC0140372/2021	2021-07-24	EPI_ISL_3513321	Laboratory_Corporation_of_America
hCoV-19/USA/CA-CDPH540/2021	2021-02-05	EPI_ISL_2234115	California_Department_of_Public_Health
hCoV-19/Northern_Ireland/QEUH-96EC7C/2020	2020-08-19	EPI_ISL_530506	Lighthouse_Lab_in_Glasgow
hCoV-19/England/MILK-118C8C4/2021	2021-01-26	EPI_ISL_958468	Lighthouse_Lab_in_Milton_Keynes
hCoV-19/Brazil/SP-770673-NBD10/2021	2021-03-09	EPI_ISL_1445160	SECAO_CENTRO_DE_DIAGNOSTICO_SECEDI
hCoV-19/Germany/BE-RKI-I-181566/2021	2021-06-16	EPI_ISL_2678673	MDI_Limbach_Berlin_GmbH;_MVZ_Labor_Berlin
hCoV-19/Mexico/BCN-ALSR-2563/2020	2020-07-06	EPI_ISL_635566	Centro_de_Diagn\u221a\u2265stico_COVID-19_UABC_Tijuana
hCoV-19/USA/TX-HMH-MCoV-27179/2021	2021-02-21	EPI_ISL_1236961	Houston_Methodist_Hospital
hCoV-19/USA/IN-INSPHL-02294/2021	2021-06-14	EPI_ISL_2688209	IN_State_Department_of_Health_Laboratory_Services
hCoV-19/Denmark/DCGC-112813/2021	2021-06-07	EPI_ISL_2666905	Department_of_Bacteria
hCoV-19/England/QEUH-14A27F5/2021	2021-03-29	EPI_ISL_1484284	Lighthouse_Lab_in_Glasgow
hCoV-19/England/MILK-19E0FFE/2021	2021-07-23	EPI_ISL_3123790	Lighthouse_Lab_in_Milton_Keynes
hCoV-19/USA/UT-UPHL-2012584910/2020	2020-08-10	EPI_ISL_745854	Ginkgo_Bioworks_Clinical_Laboratory
hCoV-19/England/QEUH-9616F3/2020	2020-08-03	EPI_ISL_537120	Lighthouse_Lab_in_Glasgow
hCoV-19/Denmark/DCGC-70429/2021	2021-03-29	EPI_ISL_1879000	Department_of_Virus_and_Microbiological_Special_Diagnostics
hCoV-19/Japan/PG-9047/2020	2020-08-17	EPI_ISL_901770	Pathogen_Genomics_Center
hCoV-19/Italy/UMB-IZSGC-301312.1.39/2021	2021-08-10	EPI_ISL_3532693	Universit\u00e0_degli_Studi_di_Perugia
hCoV-19/USA/CA-CDC-FG-058114/2021	2021-08-02	EPI_ISL_3349820	Fulgent_Genetics
hCoV-19/France/IDF-IPP11535/2021	2021-04-27	EPI_ISL_2188377	Hospital
hCoV-19/England/ALDP-B1B140/2020	2020-11-01	EPI_ISL_645701	Lighthouse_Lab_in_Alderley_Park
hCoV-19/Denmark/DCGC-112746/2021	2021-05-24	EPI_ISL_3074458	Department_of_Bacteria
hCoV-19/Germany/NW-RKI-I-160156/2021	2021-05-21	EPI_ISL_2315300	SYNLAB_MVZ_Leverkusen
hCoV-19/USA/IN-INSPHL-01312/2021	2021-05-03	EPI_ISL_2361392	IN_State_Department_of_Health_Laboratory_Services
hCoV-19/England/MILK-9F2590/2020	2020-09-24	EPI_ISL_589063	Lighthouse_Lab_in_Milton_Keynes
hCoV-19/USA/FL-CDC-STM-000017823/2021	2021-02-16	EPI_ISL_1269107	Helix/Illumina
hCoV-19/England/QEUH-1873F88/2021	2021-07-03	EPI_ISL_2908381	Lighthouse_Lab_in_Glasgow
hCoV-19/Japan/PG-24197/2020	2020-04-07	EPI_ISL_1429779	Pathogen_Genomics_Center
hCoV-19/USA/ND-USAFSAM-S1471/2021	2021-03-18	EPI_ISL_1711180	US_Air_Force_School_of_Aerospace_Medicine
hCoV-19/England/QEUH-1C61D16/2021	2021-08-22	EPI_ISL_3763562	Lighthouse_Lab_in_Glasgow
hCoV-19/England/BRBR-1C1C266/2021	2021-08-19	EPI_ISL_3700553	Berkshire_and_Surrey_Pathology_Services_Lighthouse_Laboratory
hCoV-19/England/CAMC-145AF21/2021	2021-03-22	EPI_ISL_1473671	Lighthouse_Lab_in_Cambridge
hCoV-19/Denmark/DCGC-17962/2020	2020-12-14	EPI_ISL_749668	Department_of_Virus_and_Microbiological_Special_Diagnostics
hCoV-19/England/ALDP-EE28FF/2020	2020-12-31	EPI_ISL_835047	Lighthouse_Lab_in_Alderley_Park
hCoV-19/Indonesia/JK-NIHRD-MI2103283/2021	2021-03-04	EPI_ISL_1469241	National_Institute_Health_Research_and_Development
hCoV-19/England/QEUH-1531D52/2021	2021-04-23	EPI_ISL_1829491	Lighthouse_Lab_in_Glasgow
hCoV-19/Germany/SN-RKI-I-180558/2021	2021-06-09	EPI_ISL_2636922	Bioscientia_Labor_Wermsdorf
hCoV-19/Germany/SN-RKI-I-032489/2021	2021-02-24	EPI_ISL_1216672	Bioscientia_Labor_Wermsdorf
hCoV-19/Turkey/HSGM-FS4776/2021	2021-08-07	EPI_ISL_3414189	Ministry_of_Health_Turkey
hCoV-19/Sweden/SE00297205/2021	2021-02-24	EPI_ISL_1747914	Swedish_national_genomic_surveillance_program_of_SARS-CoV-2
hCoV-19/Reunion/HCL021125519901/2021	2021-06-29	EPI_ISL_3130326	CHR_LA_REUNION_FELIX_GUYON
hCoV-19/England/MILK-11A1B57/2021	2021-01-28	EPI_ISL_963456	Lighthouse_Lab_in_Milton_Keynes
hCoV-19/France/PAC-IHU-12768_Nova2/2020	2020-10-00	EPI_ISL_2756702	MEPHI
hCoV-19/Scotland/QEUH-A608C0/2020	2020-10-13	EPI_ISL_2751287	Respiratory_Virus_Unit
hCoV-19/USA/TX-HMH-MCoV-27671/2021	2021-02-15	EPI_ISL_1237453	Houston_Methodist_Hospital
hCoV-19/Denmark/DCGC-85520/2021	2021-04-05	EPI_ISL_1894838	Department_of_Virus_and_Microbiological_Special_Diagnostics
hCoV-19/Netherlands/ZH-RIVM-42885/2021	2021-06-22	EPI_ISL_2981765	Dutch_COVID-19_response_team
hCoV-19/USA/PR-CDC-2-4122227/2021	2021-03-23	EPI_ISL_3354544	PR_Public_Health_Lab
hCoV-19/Denmark/DCGC-35731/2021	2021-01-25	EPI_ISL_926872	Department_of_Virus_and_Microbiological_Special_Diagnostics
hCoV-19/Canada/AB-ABPHL-24687/2021	2021-07-14	EPI_ISL_3910288	Edmonton_Provincial_Lab
hCoV-19/USA/WY-WPHL-20063394/2020	2020-08-19	EPI_ISL_770078	Wyoming_Public_Health_Laboratory
hCoV-19/Germany/un-RKI-I-130113/2021	2021-05-02	EPI_ISL_2113194	SYNLAB_Jena_Oncoscreen
hCoV-19/Wales/PHWC-49CFF9/2020	2020-12-09	EPI_ISL_742719	Wales_Specialist_Virology_Centre_Sequencing_lab
hCoV-19/Denmark/DCGC-153710/2021	2021-08-11	EPI_ISL_3531012	Department_of_Bacteria
hCoV-19/England/QEUH-95FC6F/2020	2020-08-02	EPI_ISL_531926	Lighthouse_Lab_in_Glasgow
hCoV-19/Turkey/HSGM-MG2501/2021	2021-08-18	EPI_ISL_3585519	Ministry_of_Health_Turkey
hCoV-19/Saudi_Arabia/KAUST-MADINAH1052/2020	2020-06-13	EPI_ISL_513082	Pathogen_Genomics_Lab_King_Abdullah_University_of_Science_and_Technology(KAUST)
hCoV-19/Scotland/QEUH-15CEF27/2021	2021-05-26	EPI_ISL_2407447	Lighthouse_Lab_in_Glasgow
hCoV-19/Bulgaria/21BG-EU_000949_Pl10/2021	2021-03-08	EPI_ISL_1401426	National_Center_of_Infectious_and_Parasitic_Diseases
hCoV-19/Wales/PHWC-PDBUID/2021	2021-08-10	EPI_ISL_3575290	Originating_lab
hCoV-19/Japan/PG-55896/2021	2021-05-07	EPI_ISL_2770552	SARS-CoV-2_testing_team
hCoV-19/Portugal/PT3352/2021	2021-02-09	EPI_ISL_1170208	Instituto_Nacional_de_Saude_(INSA)
hCoV-19/France/IDF-IPP21764/2021	2021-08-10	EPI_ISL_3804407	Labo_Analyses_Med
hCoV-19/England/PLYM-17BD18D/2021	2021-06-26	EPI_ISL_2806593	Lighthouse_Laboratory_Plymouth
hCoV-19/England/ALDP-1561612/2021	2021-05-06	EPI_ISL_2091637	Lighthouse_Lab_in_Alderley_Park
hCoV-19/USA/TX-CDC-QDX24603558/2021	2021-05-04	EPI_ISL_2247061	Quest_Diagnostics_Incorporated
hCoV-19/Denmark/DCGC-129668/2021	2021-07-15	EPI_ISL_3028528	Department_of_Bacteria
hCoV-19/England/ALDP-19C6ADF/2021	2021-07-20	EPI_ISL_3125044	Lighthouse_Lab_in_Alderley_Park
hCoV-19/England/QEUH-9901FA/2020	2020-08-30	EPI_ISL_540054	Lighthouse_Lab_in_Glasgow
hCoV-19/Australia/VIC5296/2020	2020-07-16	EPI_ISL_520059	Microbiological_Diagnostic_Unit_-_Public_Health_Laboratory_(MDU-PHL)
hCoV-19/England/MILK-1A9BD33/2021	2021-08-01	EPI_ISL_3313607	Lighthouse_Lab_in_Milton_Keynes
hCoV-19/Canada/Qc-L00313269001/2020	2020-11-10	EPI_ISL_1532661	Laboratoire_de_sant\u00e9_publique_du_Qu\u00e9bec
hCoV-19/USA/NJ-CDC-ASC210059467/2021	2021-05-06	EPI_ISL_2147293	Aegis_Sciences_Corporation
hCoV-19/USA/CA-CDPH-2000005150/2020	2020-12-29	EPI_ISL_3067259	CDPH_VBL
hCoV-19/England/CAMC-139B383/2021	2021-02-21	EPI_ISL_1275580	Lighthouse_Lab_in_Cambridge
hCoV-19/Germany/un-RKI-I-143039/2021	2021-04-27	EPI_ISL_2127544	SYNLAB_MVZ_Leinfelden-Echterdingen
hCoV-19/USA/NV-CDC-QDX26988555/2021	2021-07-19	EPI_ISL_3353335	Quest_Diagnostics_Incorporated
hCoV-19/England/QEUH-998963/2020	2020-08-22	EPI_ISL_540119	Lighthouse_Lab_in_Glasgow
hCoV-19/Sweden/36857811XXP/2021	2021-04-30	EPI_ISL_2416234	Swedish_national_genomic_surveillance_program_of_SARS-CoV-2
hCoV-19/Japan/PG-20919/2021	2021-01-20	EPI_ISL_1426081	Pathogen_Genomics_Center
hCoV-19/Germany/BE-RKI-I-053702/2021	2021-03-20	EPI_ISL_1437207	SYNLAB_MVZ_Berlin
hCoV-19/England/CAMC-C3E674/2020	2020-12-10	EPI_ISL_718983	Lighthouse_Lab_in_Cambridge
hCoV-19/Scotland/EDB14662/2021	2021-01-31	EPI_ISL_1047866	Virology_Department
hCoV-19/Sweden/SE00163428/2021	2021-01-18	EPI_ISL_1193056	Swedish_national_genomic_surveillance_program_of_SARS-CoV-2
hCoV-19/Finland/THL-202109192/2021	2021-03-10	EPI_ISL_2506232	SYNLAB_Suomi
hCoV-19/England/CAMC-1208892/2021	2021-02-04	EPI_ISL_1006280	Lighthouse_Lab_in_Cambridge
hCoV-19/USA/NC-UNCC-000190/2020	2020-11-10	EPI_ISL_1938015	UNC_Charlotte_COVID-19_Testing_Lab
hCoV-19/USA/CO-CDPHE-2011126915/2020	2020-11-06	EPI_ISL_1616885	Colorado_Department_of_Public_Health_and_Environment
hCoV-19/Scotland/QEUH-184091D/2021	2021-07-02	EPI_ISL_2914176	Lighthouse_Lab_in_Glasgow
hCoV-19/USA/KY-CDC-LC0162382/2021	2021-08-03	EPI_ISL_3675847	Laboratory_Corporation_of_America
hCoV-19/USA/WY-CDC-IBX348806720021/2021	2021-05-11	EPI_ISL_2324155	Infinity_Biologix
hCoV-19/Finland/THL-202109554/2021	2021-03-10	EPI_ISL_2506519	TYKS
hCoV-19/Belgium/rega-4821/2021	2021-03-13	EPI_ISL_1382313	KU_Leuven
hCoV-19/Mauritius/202865/2021	2021-06-07	EPI_ISL_2834923	Central_Health_Laboratory_/C-Lab
hCoV-19/Italy/VEN-ULSS3GEN-7001758992_VE/2021	2021-08-14	EPI_ISL_3631581	AULSS_3_Venezia
hCoV-19/Belgium/rega-1473/2020	2020-10-07	EPI_ISL_888723	KU_Leuven
hCoV-19/Sweden/1193150529/2021	2021-08-06	EPI_ISL_3782872	Swedish_national_genomic_surveillance_program_of_SARS-CoV-2
hCoV-19/USA/TX-CDC-QDX27169001/2021	2021-07-24	EPI_ISL_3396679	Quest_Diagnostics_Incorporated
hCoV-19/England/ALDP-1278C55/2021	2021-02-09	EPI_ISL_1018634	Lighthouse_Lab_in_Alderley_Park
hCoV-19/USA/FL-BPHL-3414/2021	2021-04-07	EPI_ISL_2442478	Florida_Bureau_of_Public_Health_Laboratories
hCoV-19/England/CAMC-9422D6/2020	2020-07-23	EPI_ISL_556869	Lighthouse_Lab_in_Cambridge
hCoV-19/Australia/NSW-RPAH-1342/2021	2021-08-26	EPI_ISL_3915137	New_South_Wales_Health_Pathology_Royal_Prince_Alfred_Hospital
hCoV-19/Scotland/QEUH-1A0EC2F/2021	2021-07-25	EPI_ISL_3204210	Lighthouse_Lab_in_Glasgow
hCoV-19/Indonesia/JB-EIJK-WJHL-0008/2021	2021-06-04	EPI_ISL_2709409	West_Java_Health_Laboratory
hCoV-19/Wales/PHWC-PYEX7C/2021	2021-06-22	EPI_ISL_2750618	Originating_lab
hCoV-19/USA/WA-PHL-000400/2021	2021-04-09	EPI_ISL_1653856	Washington_State_Department_of_Health_Public_Health_Laboratories
hCoV-19/Italy/CAM-TIGEM-IZSM-COLLI-7779/2021	2021-03-27	EPI_ISL_1629906	Istituto_Zooprofilattico_Sperimentale_del_Mezzogiorno
hCoV-19/Gibraltar/204421217/2020	2020-10-27	EPI_ISL_613678	Microbiology
hCoV-19/England/QEUH-F8A676/2021	2021-01-09	EPI_ISL_851462	Lighthouse_Lab_in_Glasgow
hCoV-19/France/BFC-HMN-21042010876/2021	2021-03-30	EPI_ISL_1755220	CH_Louis_Jaillon_Laboratoire
hCoV-19/Sweden/1914679664/2021	2021-03-05	EPI_ISL_2218130	Swedish_national_genomic_surveillance_program_of_SARS-CoV-2
hCoV-19/Denmark/DCGC-140959/2021	2021-07-30	EPI_ISL_3229110	Department_of_Bacteria
hCoV-19/USA/WY-WYPHL-20127069/2020	2020-11-09	EPI_ISL_2560469	Wyoming_Public_Health_Laboratory
hCoV-19/Germany/un-RKI-I-100638/2021	2021-04-12	EPI_ISL_1846327	Landesgesundheitsamt_Baden-W\u00c3\u00bcrttemberg
hCoV-19/Wales/PHWC-4D49D9/2021	2021-02-22	EPI_ISL_1179091	Originating_lab
hCoV-19/Germany/TH-RKI-I-176519/2021	2021-06-03	EPI_ISL_2633182	SYNLAB_Jena_Oncoscreen
hCoV-19/Germany/BY-RKI-I-031257/2021	2021-03-05	EPI_ISL_1215257	Synlab_MVZ_Augsburg
hCoV-19/Scotland/EDB6215/2020	2020-05-19	EPI_ISL_473919	Virology_Department
hCoV-19/England/MILK-1659360/2021	2021-06-08	EPI_ISL_2570278	Lighthouse_Lab_in_Milton_Keynes
hCoV-19/England/ALDP-1B76957/2021	2021-08-11	EPI_ISL_3469788	Lighthouse_Lab_in_Alderley_Park
hCoV-19/England/ALDP-1477331/2021	2021-03-25	EPI_ISL_1466408	Lighthouse_Lab_in_Alderley_Park
hCoV-19/Lithuania/S21E530/2021	2021-04-27	EPI_ISL_2427857	UAB_InMedica
hCoV-19/Japan/PG-43932/2021	2021-04-24	EPI_ISL_2337683	SARS-CoV-2_testing_team
hCoV-19/Belgium/ULG-15827/2021	2021-05-14	EPI_ISL_2289016	SYNLAB
hCoV-19/England/MILK-1A4ACDC/2021	2021-07-28	EPI_ISL_3221346	Lighthouse_Lab_in_Milton_Keynes
hCoV-19/USA/MI-CDC-ASC210029280/2021	2021-04-21	EPI_ISL_2039763	Aegis_Sciences_Corporation
hCoV-19/Japan/PG-20475/2021	2021-01-19	EPI_ISL_1425083	Department_of_Infectious_Diseases
hCoV-19/USA/OR-OHSU-10109/2021	2021-01-21	EPI_ISL_1541403	OHSU_Lab_Services_Molecular_Microbiology_Lab
hCoV-19/Sweden/09_SE100_21CS102298/2021	2021-07-26	EPI_ISL_3461559	Karolinska_University_Hospital_Huddinge
hCoV-19/Spain/CT-HUGTiPM007CJ9E8/2021	2021-03-08	EPI_ISL_1347063	Microbiology_Department
hCoV-19/Germany/HH-HU-28/2021	2021-03-00	EPI_ISL_3368588	Labor_Dr._Fenner_und_Kollegen
hCoV-19/England/ALDP-1870765/2021	2021-06-30	EPI_ISL_2909877	Lighthouse_Lab_in_Alderley_Park
hCoV-19/USA/WA-UW-2021033006975/2021	2021-03-30	EPI_ISL_1616800	UW_Virology_Lab
hCoV-19/England/ALDP-15EFCFC/2021	2021-05-28	EPI_ISL_2435638	Lighthouse_Lab_in_Alderley_Park
hCoV-19/Canada/SK-NML-17759/2021	2021-02-08	EPI_ISL_2883502	SK-Roy_Romanow_Provincial_Laboratory
hCoV-19/Scotland/QEUH-178865F/2021	2021-06-22	EPI_ISL_2809070	Lighthouse_Lab_in_Glasgow
hCoV-19/Scotland/EDB17572/2021	2021-02-19	EPI_ISL_2125570	Virology_Department
hCoV-19/France/BFC-HMN-21072060371/2021	2021-07-02	EPI_ISL_2983918	SELAS_MEDILYS
hCoV-19/Spain/VC-FISABIO-102/2020	2020-03-17	EPI_ISL_436197	Servicio_de_Microbiolog\u00eda._Consorcio_Hospital_General_Universitario_de_Valencia
hCoV-19/Singapore/4020/2021	2021-08-22	EPI_ISL_3730746	National_Public_Health_Laboratory
hCoV-19/England/ALDP-1AFE8D3/2021	2021-08-05	EPI_ISL_3362824	Lighthouse_Lab_in_Alderley_Park
hCoV-19/Japan/PG-88268/2021	2021-07-02	EPI_ISL_3899989	Pathogen_Genomics_Center
hCoV-19/Spain/MD-59485514/2021	2021-03-00	EPI_ISL_1753961	Servicio_Microbiolog\u00eda_Hospital_La_Paz
hCoV-19/Chile/LL-128408/2021	2021-07-18	EPI_ISL_3262700	Genetica_Molecular_and_Subdepartamento_de_Virologia_ISP_Chile
hCoV-19/USA/NY-PRL-2021_0406_00J16/2021	2021-04-05	EPI_ISL_1542371	Pandemic_Response_Lab_-_NYC
hCoV-19/USA/CA-CDC-ASC210235199/2021	2021-07-28	EPI_ISL_3847965	Aegis_Sciences_Corporation
hCoV-19/Poland/PL_MCB_2/2020	2020-04-22	EPI_ISL_645001	Human_Genome_Variation_Research_Group
hCoV-19/England/PLYM-1808498/2021	2021-06-28	EPI_ISL_2848095	Lighthouse_Laboratory_Plymouth
hCoV-19/England/QEUH-1A6A5CC/2021	2021-07-28	EPI_ISL_3284522	Lighthouse_Lab_in_Glasgow
hCoV-19/England/PHEC-Q306QE3A/2021	2021-07-27	EPI_ISL_3291933	Respiratory_Virus_Unit
hCoV-19/Scotland/QEUH-18504FB/2021	2021-07-03	EPI_ISL_2915656	Lighthouse_Lab_in_Glasgow
hCoV-19/Lithuania/LTU000_ANT_04_22_51/2021	2021-04-14	EPI_ISL_1960561	UAB_Diagnostikos_laboratorija
hCoV-19/USA/OH-CDC-QDX27272316/2021	2021-07-26	EPI_ISL_3456547	Quest_Diagnostics_Incorporated
hCoV-19/USA/MI-CDC-ASC210071759/2021	2021-04-15	EPI_ISL_2201248	Aegis_Sciences_Corporation
hCoV-19/Canada/ON-PHL-21-01248/2021	2021-01-00	EPI_ISL_1230460	Public_Health_Ontario_Laboratory
hCoV-19/USA/MA-CDCBI-CRSP_FSCYDZ3MYBKCT3DQ/2021	2021-05-04	EPI_ISL_2096396	Broad_Institute_Clinical_Research_Sequencing_Platform
hCoV-19/France/PAC-CHUNICE-2103150454/2021	2021-03-15	EPI_ISL_2036228	VIROLOGY_LABORATORY-CHU_NICE
hCoV-19/USA/WA-UW-21041994577/2021	2021-04-19	EPI_ISL_2002783	UW_Virology_Lab
hCoV-19/Turkey/HSGM-FS4374/2021	2021-08-07	EPI_ISL_3413793	Ministry_of_Health_Turkey
hCoV-19/England/PLYM-1ADEC37/2021	2021-08-04	EPI_ISL_3335385	Lighthouse_Laboratory_Plymouth
hCoV-19/Denmark/DCGC-130812/2021	2021-07-15	EPI_ISL_3029578	Department_of_Bacteria
hCoV-19/Canada/ON-PHL-21-20124/2021	2021-06-00	EPI_ISL_2630998	Public_Health_Ontario_Laboratory
hCoV-19/Germany/NW-RKI-I-087438/2021	2021-04-13	EPI_ISL_1724220	SYNLAB_MVZ_Leverkusen
hCoV-19/Lithuania/LTU000_160428_06575/2021	2021-00-00	EPI_ISL_1657333	NMVRVI
hCoV-19/England/QEUH-19610F2/2021	2021-07-14	EPI_ISL_3052123	Lighthouse_Lab_in_Glasgow
hCoV-19/USA/TX-HMH-MCoV-30882/2021	2021-03-04	EPI_ISL_1305419	Houston_Methodist_Hospital
hCoV-19/Canada/BC-BCCDC-43950/2021	2021-03-16	EPI_ISL_2526181	BCCDC_Public_Health_Laboratory
hCoV-19/France/PDL-IPP10105/2021	2021-04-15	EPI_ISL_1821492	Labo_Analyses_Med
hCoV-19/England/BRBR-1A65C80/2021	2021-07-28	EPI_ISL_3248809	Berkshire_and_Surrey_Pathology_Services_Lighthouse_Laboratory
hCoV-19/Sweden/4441079821/2021	2021-02-25	EPI_ISL_1807527	Swedish_national_genomic_surveillance_program_of_SARS-CoV-2
hCoV-19/USA/CA-QDX-36/2020	2020-03-15	EPI_ISL_467829	Quest_Diagnostics
hCoV-19/Wales/PHWC-4901E0/2020	2020-11-15	EPI_ISL_706457	Wales_Specialist_Virology_Centre_Sequencing_lab
hCoV-19/Wales/ALDP-CB5208/2020	2020-12-18	EPI_ISL_859402	Lighthouse_Lab_in_Alderley_Park
hCoV-19/Greece/160821/2021	2021-03-19	EPI_ISL_2369946	Laboratory_of_Clinical_Virology
hCoV-19/England/PHEC-2FF54F/2021	2021-03-02	EPI_ISL_2739779	Respiratory_Virus_Unit
hCoV-19/Canada/BC-BCCDC-39395/2021	2021-03-05	EPI_ISL_2525163	BCCDC_Public_Health_Laboratory
hCoV-19/England/QEUH-1894E93/2021	2021-07-05	EPI_ISL_2935912	Lighthouse_Lab_in_Glasgow
hCoV-19/England/PLYM-19E7A41/2021	2021-07-23	EPI_ISL_3171920	Lighthouse_Laboratory_Plymouth
hCoV-19/England/PLYM-17440AC/2021	2021-06-18	EPI_ISL_2704137	Lighthouse_Laboratory_Plymouth
hCoV-19/Ireland/D-NVRL-M34IRL82274/2021	2021-08-05	EPI_ISL_3799743	National_Virus_Reference_Laboratory
hCoV-19/Germany/NI-ChVir21542/2020	2020-12-20	EPI_ISL_754175	Charit\u00e9_Universit\u00e4tsmedizin_Berlin
hCoV-19/Portugal/PT12965/2021	2021-07-18	EPI_ISL_3204869	H_Divino_Espirito_Santo_-_Ponta_Delgada
hCoV-19/Denmark/DCGC-110077/2021	2021-05-24	EPI_ISL_3074111	Department_of_Bacteria
hCoV-19/USA/FL-CDC-LC0069832/2021	2021-06-01	EPI_ISL_2611142	Laboratory_Corporation_of_America
hCoV-19/Denmark/DCGC-11131/2020	2020-11-02	EPI_ISL_669805	Department_of_Virus_and_Microbiological_Special_Diagnostics
hCoV-19/Norway/15377/2021	2021-07-03	EPI_ISL_3152621	Medical_Microbiology_Unit
hCoV-19/Denmark/DCGC-149525/2021	2021-08-10	EPI_ISL_3417608	Department_of_Bacteria
hCoV-19/Japan/PG-51064/2021	2021-05-19	EPI_ISL_2764136	SARS-CoV-2_testing_team
hCoV-19/Sweden/101557421/2021	2021-05-14	EPI_ISL_2417121	Swedish_national_genomic_surveillance_program_of_SARS-CoV-2
hCoV-19/England/ALDP-15BC609/2021	2021-05-24	EPI_ISL_2437266	Lighthouse_Lab_in_Alderley_Park
hCoV-19/USA/IL-CDC-QDX22721973/2021	2021-03-04	EPI_ISL_1422835	Quest_Diagnostics_Incorporated
hCoV-19/Mexico/NLE_INER_IMSS_00747/2021	2021-04-12	EPI_ISL_2091202	Centro_de_Investigaci\u00f3n_Biom\u00e9dica_del_Noreste_(CIBIN)
hCoV-19/Turkey/HSGM-D17159/2021	2021-08-19	EPI_ISL_3612247	Ministry_of_Health_Turkey
hCoV-19/Wales/ALDP-11C6767/2021	2021-01-29	EPI_ISL_989776	Lighthouse_Lab_in_Alderley_Park
hCoV-19/Belgium/UGent-86/2020	2020-03-11	EPI_ISL_468734	Lab_voor_klinische_biologie
hCoV-19/USA/FL-CDC-STM-000040887/2021	2021-03-21	EPI_ISL_1512161	Helix/Illumina
hCoV-19/USA/VA-CDC-LC0021729/2021	2021-03-03	EPI_ISL_1319222	Laboratory_Corporation_of_America
hCoV-19/USA/CA-CDC-QDX27169158/2021	2021-07-24	EPI_ISL_3395209	Quest_Diagnostics_Incorporated
hCoV-19/Turkey/HSGM-B18739/2021	2021-06-26	EPI_ISL_2987890	Ministry_of_Health_Turkey
hCoV-19/Netherlands/LI-MUMC-1233/2021	2021-03-01	EPI_ISL_1210456	Dutch_COVID-19_response_team
hCoV-19/England/MILK-B3A882/2020	2020-11-02	EPI_ISL_679688	Oxford_Viromics
hCoV-19/South_Korea/KDCA2360/2021	2021-03-14	EPI_ISL_1489949	Division_of_Emerging_Infectious_Diseases
hCoV-19/Lithuania/LTU000_MB12364/2021	2021-02-10	EPI_ISL_1659526	NVSPL
hCoV-19/England/QEUH-142F75A/2021	2021-03-20	EPI_ISL_1414021	Lighthouse_Lab_in_Glasgow
hCoV-19/Italy/CAL-AMC-210330106-DS/2021	2021-03-30	EPI_ISL_2883912	Virology_Laboratory
hCoV-19/Denmark/DCGC-136867/2021	2021-07-24	EPI_ISL_3126911	Department_of_Bacteria
hCoV-19/Luxembourg/LNS1416948/2021	2021-04-05	EPI_ISL_1918044	Laboratoire_national_de_sante
hCoV-19/USA/TX-HMH-MCoV-15398/2020	2020-10-23	EPI_ISL_786882	Houston_Methodist_Hospital
hCoV-19/Denmark/DCGC-88921/2021	2021-04-26	EPI_ISL_2025135	Department_of_Virus_and_Microbiological_Special_Diagnostics
hCoV-19/Sweden/10098458/2021	2021-08-01	EPI_ISL_3782587	Swedish_national_genomic_surveillance_program_of_SARS-CoV-2
hCoV-19/Germany/TH-RKI-I-011895/2021	2021-01-28	EPI_ISL_1142026	SYNLAB_Jena_Oncoscreen
hCoV-19/env/Qingdao/IVDC-08-10/2020	2020-09-24	EPI_ISL_591277	National_Institute_for_Viral_Disease_Control_and_Prevention
hCoV-19/USA/WI-CDC-LC00001866/2020	2020-12-27	EPI_ISL_888576	Labcorp
hCoV-19/Sweden/2414554689/2021	2021-02-24	EPI_ISL_1810152	Swedish_national_genomic_surveillance_program_of_SARS-CoV-2
hCoV-19/Japan/PG-33828/2021	2021-03-19	EPI_ISL_1933228	Pathogen_Genomics_Center
hCoV-19/USA/AL-CDC-LC0163764/2021	2021-08-05	EPI_ISL_3677518	Laboratory_Corporation_of_America
hCoV-19/USA/IN-CDC-LC0167405/2021	2021-07-21	EPI_ISL_3680347	Laboratory_Corporation_of_America
hCoV-19/Slovenia/17-044188-KR/2021	2021-07-28	EPI_ISL_3316885	National_Laboratory_for_Health
hCoV-19/Chile/LL-75150/2021	2021-04-05	EPI_ISL_1633395	Genetica_Molecular_and_Subdepartamento_de_Virologia_ISP_Chile
hCoV-19/England/ALDP-95366D/2020	2020-06-08	EPI_ISL_554416	Lighthouse_Lab_in_Alderley_Park
hCoV-19/Belgium/rega-4034/2021	2021-02-25	EPI_ISL_1322483	KU_Leuven
hCoV-19/England/CAMC-A3E861/2020	2020-10-04	EPI_ISL_609545	Lighthouse_Lab_in_Cambridge
hCoV-19/USA/CA-QDX-4375/2021	2021-01-14	EPI_ISL_914920	Quest_Diagnostics
hCoV-19/USA/CO-CDPHE-2100236053/2021	2021-01-18	EPI_ISL_955006	Colorado_Department_of_Public_Health_and_Environment
hCoV-19/Israel/CVL-2373/2021	2021-01-12	EPI_ISL_1209668	Israel_Central_Virology_laboratory
hCoV-19/Canada/AB-ABPHL-23655/2021	2021-06-14	EPI_ISL_3117279	Edmonton_Provincial_Lab
hCoV-19/Italy/FVG-UD-340757/2021	2021-07-23	EPI_ISL_3138602	Dipartimento_di_Medicina_di_Laboratorio
hCoV-19/England/MILK-15B8500/2021	2021-05-23	EPI_ISL_2353546	Lighthouse_Lab_in_Milton_Keynes
hCoV-19/USA/FL-CDC-ASC210231286/2021	2021-07-27	EPI_ISL_3845756	Aegis_Sciences_Corporation
hCoV-19/Turkey/HSGM-D15556/2021	2021-08-19	EPI_ISL_3647896	Ministry_of_Health_Turkey
hCoV-19/USA/FL-CDC-STM-000069903/2021	2021-05-05	EPI_ISL_2270243	Helix/Illumina
hCoV-19/Germany/BW-ChVir23861/2021	2021-01-27	EPI_ISL_1164531	Charite\u0301_Universita\u0308tsmedizin_Berlin
hCoV-19/Sweden/461847167327/2021	2021-03-30	EPI_ISL_1676621	Swedish_national_genomic_surveillance_program_of_SARS-CoV-2
hCoV-19/France/IDF-HMN-21072220708/2021	2021-07-16	EPI_ISL_3453121	Biogroup_Bio_Lam-LCD_Saint-Denis
hCoV-19/England/CAMC-13A4FED/2021	2021-03-04	EPI_ISL_1332682	Lighthouse_Lab_in_Cambridge
hCoV-19/Sweden/SE1410213302/2021	2021-03-15	EPI_ISL_2412622	Swedish_national_genomic_surveillance_program_of_SARS-CoV-2
hCoV-19/Russia/BA-RII-MH27208S/2021	2021-06-15	EPI_ISL_3122958	Ufa_City_Clinical_Hospital_No_13
hCoV-19/Sweden/SE1410646812/2021	2021-04-27	EPI_ISL_2412851	Swedish_national_genomic_surveillance_program_of_SARS-CoV-2
hCoV-19/France/PAC-IHU-20485_Nova1/2021	2021-07-00	EPI_ISL_3433516	MEPHI
hCoV-19/England/PHWC-PDR74J/2021	2021-08-16	EPI_ISL_3790960	Originating_lab
hCoV-19/USA/UT-UPHL-2104100429/2021	2021-04-06	EPI_ISL_2279875	Utah_Public_Health_Laboratory
hCoV-19/Wales/PHWC-PY7IN1/2021	2021-08-03	EPI_ISL_3424123	Originating_lab
hCoV-19/Lithuania/LTU000_BM_76C/2021	2021-05-12	EPI_ISL_2428083	UAB_\Baltic_Medics\
hCoV-19/Japan/PG-41048/2021	2021-04-20	EPI_ISL_2335576	Pathogen_Genomics_Center
hCoV-19/USA/WA-UW-60361/2021	2021-02-02	EPI_ISL_1110055	UW_Virology_Lab
hCoV-19/USA/KS-KHEL-4605/2021	2021-08-11	EPI_ISL_3396662	Kansas_Health_and_Environmental_Lab
hCoV-19/Israel/CVL-83-ngs/2020	2020-12-24	EPI_ISL_776652	Israel_Central_Virology_laboratory
hCoV-19/Germany/NW-RKI-I-023262/2021	2021-02-06	EPI_ISL_1153429	Labor_M\u00f6nchengladbachMVZ_Dr._Stein_+_Kollegen_GbR
hCoV-19/Scotland/EDB17843/2021	2021-04-03	EPI_ISL_2125691	Virology_Department
hCoV-19/USA/MT-UMGC-00313/2020	2020-12-31	EPI_ISL_3333850	University_of_Montana_Genomics_Core_(UMGC)
hCoV-19/USA/NY-PRL-2021_03_29_01K04/2021	2021-03-24	EPI_ISL_1471031	Pandemic_Response_Lab_-_NYC
hCoV-19/Japan/PG-46122/2021	2021-04-22	EPI_ISL_2330359	Pathogen_Genomics_Center
hCoV-19/Germany/ST-RKI-I-053273/2021	2021-03-21	EPI_ISL_1436727	amedes_MVZ_Halle/Leipzig
hCoV-19/Japan/PG-17224/2020	2020-11-24	EPI_ISL_1129185	Pathogen_Genomics_Center
hCoV-19/USA/CA-CDC-LC0102205/2021	2021-07-12	EPI_ISL_3326834	Laboratory_Corporation_of_America
hCoV-19/Canada/SK-NML-109608/2021	2021-06-22	EPI_ISL_3255874	SK-Roy_Romanow_Provincial_Laboratory
hCoV-19/USA/TX-HMH-3406/2020	2020-06-11	EPI_ISL_544166	Houston_Methodist_Hospital
hCoV-19/Japan/PG-17963/2021	2021-01-07	EPI_ISL_1131803	Pathogen_Genomics_Center
hCoV-19/Spain/NC-CHN-01001668/2021	2021-03-25	EPI_ISL_1746308	Servicio_de_Microbiolog\u00eda_Cl\u00ednica_(Complejo_Hospitalario_de_Navarra
hCoV-19/Lithuania/LSMULKKGMMK4C7/2021	2021-02-08	EPI_ISL_1302547	Lithuanian_University_of_Health_Sciences_Hospital
hCoV-19/USA/FL-CDC-LC0161272/2021	2021-08-02	EPI_ISL_3675075	Laboratory_Corporation_of_America
hCoV-19/Australia/NSW-ICPMR-3218/2021	2021-08-08	EPI_ISL_3426325	4Cyte_Pathology
hCoV-19/Italy/EMR-C048_21_02/2021	2021-07-14	EPI_ISL_3266728	U.O._Microbiologia_Laboratorio_Unico_Centro_Servizi_-_AUSL_della_Romagna
hCoV-19/Sweden/20081569P/2021	2021-04-28	EPI_ISL_2418986	Swedish_national_genomic_surveillance_program_of_SARS-CoV-2
hCoV-19/Japan/PG-46186/2021	2021-04-30	EPI_ISL_2330419	Pathogen_Genomics_Center
hCoV-19/Italy/PIE-15854403/2021	2021-07-19	EPI_ISL_3039743	A.S.L.CN1
hCoV-19/USA/FL-CDC-STM-000066728/2021	2021-05-01	EPI_ISL_2159725	Helix/Illumina
hCoV-19/USA/UT-QDX-1804/2020	2020-03-14	EPI_ISL_604131	Quest_Diagnostics
hCoV-19/USA/CA-CDC-LC0039880/2021	2021-03-30	EPI_ISL_1612703	Laboratory_Corporation_of_America
hCoV-19/Japan/PG-45763/2021	2021-04-23	EPI_ISL_2360205	Department_of_Infectious_Diseases
hCoV-19/England/TFCI-26FA97B/2020	2020-12-31	EPI_ISL_816836	Bioinformatics_and_Biostatistics_Lab
hCoV-19/Wales/PHWC-PYF3SS/2021	2021-06-04	EPI_ISL_2520577	Wales_Specialist_Virology_Centre_Sequencing_lab
hCoV-19/France/NAQ-HCL021062470001/2021	2021-03-30	EPI_ISL_1623649	NOVABIO_DORDOGNE
hCoV-19/USA/IL-S21WGS2167/2021	2021-06-06	EPI_ISL_2774332	Illinois_Department_of_Public_Health_-_Springfield_Lab
hCoV-19/England/ALDP-C48A3F/2020	2020-12-12	EPI_ISL_736574	Lighthouse_Lab_in_Alderley_Park
hCoV-19/Spain/MD-IBV-99023486/2020	2020-12-26	EPI_ISL_1322928	Hospital_Universitario_La_Paz_(Madrid)
hCoV-19/Denmark/DCGC-9766/2020	2020-11-09	EPI_ISL_669159	Department_of_Virus_and_Microbiological_Special_Diagnostics
hCoV-19/Japan/PG-7054/2020	2020-08-13	EPI_ISL_688159	Pathogen_Genomics_Center
hCoV-19/Ireland/LH-NVRL-ec86IRL22992/2021	2021-02-21	EPI_ISL_1358167	National_Virus_Reference_Laboratory
hCoV-19/USA/FL-CDC-STM-000049451/2021	2021-04-02	EPI_ISL_1680092	Helix/Illumina
hCoV-19/Denmark/DCGC-24184/2020	2020-12-07	EPI_ISL_792836	Department_of_Virus_and_Microbiological_Special_Diagnostics
hCoV-19/England/ALDP-1AB10D4/2021	2021-08-02	EPI_ISL_3312847	Lighthouse_Lab_in_Alderley_Park
hCoV-19/USA/MD-IGS-012107303847A/2021	2021-03-14	EPI_ISL_1608639	Maryland_Genomics
hCoV-19/Sweden/2A46287730099/2021	2021-06-14	EPI_ISL_2889042	Swedish_national_genomic_surveillance_program_of_SARS-CoV-2
hCoV-19/Canada/ON-PHL-21-16488/2021	2021-05-00	EPI_ISL_2252515	Public_Health_Ontario_Laboratory
hCoV-19/USA/NC-CORVASEQ-UNC-2003/2021	2021-08-05	EPI_ISL_3908268	Clinical_Molecular_Microbiology_Laboratory
hCoV-19/Japan/PG-67930/2021	2021-05-17	EPI_ISL_3195152	SARS-CoV-2_testing_team
hCoV-19/England/NORT-1BC5F75/2021	2021-05-12	EPI_ISL_2434668	Northumbria_University_/_South_Tees_Hospitals_NHS_Foundation_Trust_/_North_Cumbria_Integrated_Care_NHS_Foundation_Trust_/_North_Tees_and_Hartlepool_NHS_Foundatio
hCoV-19/USA/NY-PRL-2021_02_22_00F10/2021	2021-02-19	EPI_ISL_1098307	Pandemic_Response_Lab_-_NYC
hCoV-19/USA/FL-CDC-QDX23849574/2021	2021-04-12	EPI_ISL_1798062	Quest_Diagnostics_Incorporated
hCoV-19/Scotland/CVR6622/2021	2021-01-13	EPI_ISL_919203	West_of_Scotland_Specialist_Virology_Centre
hCoV-19/Turkey/HSGM-D12682/2021	2021-08-18	EPI_ISL_3596726	Ministry_of_Health_Turkey
hCoV-19/Sweden/20405931P/2021	2021-06-10	EPI_ISL_2793508	Swedish_national_genomic_surveillance_program_of_SARS-CoV-2
hCoV-19/USA/WA-S8197/2021	2021-05-01	EPI_ISL_2692234	Atlas_Genomics
hCoV-19/Denmark/DCGC-67238/2020	2020-12-28	EPI_ISL_1875809	Department_of_Virus_and_Microbiological_Special_Diagnostics
hCoV-19/Ireland/CW-NVRL-e84IRL52797/2021	2021-01-26	EPI_ISL_1092510	National_Virus_Reference_Laboratory
hCoV-19/Latvia/114/2020	2020-08-08	EPI_ISL_534203	E._Gulbja_Laboratorija
hCoV-19/Lithuania/LTU000_24662/2021	2021-02-01	EPI_ISL_1657129	NMVRVI
hCoV-19/Germany/BY-RKI-I-188469/2021	2021-07-12	EPI_ISL_3044679	Synlab_MVZ_Augsburg
hCoV-19/England/QEUH-17DCD66/2021	2021-06-26	EPI_ISL_2803845	Lighthouse_Lab_in_Glasgow
hCoV-19/England/QEUH-AE1BCE/2020	2020-10-26	EPI_ISL_633525	Lighthouse_Lab_in_Glasgow
hCoV-19/England/MILK-160904A/2021	2021-06-02	EPI_ISL_2456076	Lighthouse_Lab_in_Milton_Keynes
hCoV-19/USA/FL-CDC-LC0138861/2021	2021-07-29	EPI_ISL_3510751	Laboratory_Corporation_of_America
hCoV-19/Romania/CT-8261/2021	2021-04-09	EPI_ISL_1657099	Clinical_Hospital_of_Infectious_Diseases_Constanta
hCoV-19/Turkey/HSGM-D5389/2021	2021-08-16	EPI_ISL_3555621	Ministry_of_Health_Turkey
hCoV-19/England/ALDP-1181F51/2021	2021-01-25	EPI_ISL_931998	Lighthouse_Lab_in_Alderley_Park
hCoV-19/Germany/BY-RKI-I-013695/2021	2021-01-21	EPI_ISL_1143831	Bayerisches_Landesamt_f\u00fcr_Gesundheit_und_Lebensmittelsicherheit_(LGL)
hCoV-19/Brazil/SP-IB_111896/2021	2021-05-24	EPI_ISL_2493976	INSIDE_CRSS_CAPELA_DO_SOCORRO
hCoV-19/Lithuania/LTU000_NMRVI83380/2021	2021-04-15	EPI_ISL_1960405	Nacionalinis_maisto_ir_veterinarijos_rizikos_vertinimo_institutas
hCoV-19/England/ALDP-C8CA4E/2020	2020-12-15	EPI_ISL_777558	Lighthouse_Lab_in_Alderley_Park
hCoV-19/England/ALDP-12015B0/2021	2021-02-02	EPI_ISL_988825	Lighthouse_Lab_in_Alderley_Park
hCoV-19/USA/WI-WSLH-212898/2021	2021-03-22	EPI_ISL_1626468	Wisconsin_State_Laboratory_of_Hygiene_Communicable_Disease_Division
hCoV-19/Greece/10658/2021	2021-05-17	EPI_ISL_2364888	Greek_Genome_Center
hCoV-19/USA/OR-OHSU-7206/2020	2020-12-11	EPI_ISL_2838975	OHSU_Lab_Services_Molecular_Microbiology_Lab
hCoV-19/England/ALDP-101B148/2021	2021-01-14	EPI_ISL_879903	Lighthouse_Lab_in_Alderley_Park
hCoV-19/England/ALDP-A51A62/2020	2020-10-07	EPI_ISL_598004	Lighthouse_Lab_in_Alderley_Park
hCoV-19/USA/NJ-CDC-QDX22726152/2021	2021-03-05	EPI_ISL_1422828	Quest_Diagnostics_Incorporated
hCoV-19/USA/LA-CDC-STM-000012982/2021	2021-02-11	EPI_ISL_1134406	Helix/Illumina
hCoV-19/England/OXON-F6DEEA/2021	2021-02-12	EPI_ISL_1249144	Oxford_Viromics
hCoV-19/Denmark/DCGC-42837/2021	2021-02-08	EPI_ISL_1023115	Department_of_Virus_and_Microbiological_Special_Diagnostics
hCoV-19/USA/CA-CDC-ASC210233832/2021	2021-07-27	EPI_ISL_3844401	Aegis_Sciences_Corporation
hCoV-19/USA/TX-DSHS-0111/2020	2020-05-28	EPI_ISL_522394	Texas_Department_of_State_Health_Services
hCoV-19/USA/NC-CDC-ASC210185574/2021	2021-08-06	EPI_ISL_3859356	Aegis_Sciences_Corporation
hCoV-19/USA/DE-CDC-2-4449294/2021	2021-05-15	EPI_ISL_2452011	DE_Public_Health_Laboratory
hCoV-19/France/HDF-1138109644/2021	2021-05-00	EPI_ISL_2332235	Synlab_Haut_de_France
hCoV-19/Sweden/10052905/2021	2021-04-12	EPI_ISL_2206168	Swedish_national_genomic_surveillance_program_of_SARS-CoV-2
hCoV-19/Sweden/2081509438/2021	2021-04-22	EPI_ISL_2415443	Swedish_national_genomic_surveillance_program_of_SARS-CoV-2
hCoV-19/Poland/PZH-GUM-1374/2021	2021-05-18	EPI_ISL_2455113	UM_im._Karola_Marcinkowskiego_w_Poznaniu_Laboratorium_UCA_Covid-19_Centrum_Biologii_Medycznej
hCoV-19/Germany/un-RKI-I-108748/2021	2021-04-21	EPI_ISL_1852387	SYNLAB_Jena_Oncoscreen
hCoV-19/USA/NJ-CDC-LC0192430/2021	2021-08-11	EPI_ISL_3755257	Laboratory_Corporation_of_America
hCoV-19/USA/NY-CDC-FG-054580/2021	2021-07-28	EPI_ISL_3345151	Fulgent_Genetics
hCoV-19/Sweden/10068427/2021	2021-05-02	EPI_ISL_2414681	Swedish_national_genomic_surveillance_program_of_SARS-CoV-2
hCoV-19/USA/IL-CDC-LC0084546/2021	2021-06-21	EPI_ISL_2927473	Laboratory_Corporation_of_America
hCoV-19/England/ALDP-1805E15/2021	2021-06-26	EPI_ISL_2848179	Lighthouse_Lab_in_Alderley_Park
hCoV-19/USA/CA-CDC-ASC210113462/2021	2021-07-11	EPI_ISL_3218439	Aegis_Sciences_Corporation
hCoV-19/Denmark/DCGC-166087/2021	2021-08-28	EPI_ISL_3917722	Department_of_Bacteria
hCoV-19/Spain/CL-COV08923/2021	2021-07-15	EPI_ISL_3645394	SARS-CoV-2_Sequencing_Castilla_y_Leon-Spain_Consortium
hCoV-19/Germany/BE-RKI-I-025410/2021	2021-02-19	EPI_ISL_1155584	SYNLAB_MVZ_Berlin
hCoV-19/Netherlands/FR-RIVM-20316/2020	2020-12-02	EPI_ISL_723454	Dutch_COVID-19_response_team
hCoV-19/USA/WA-UW-21051174240/2021	2021-05-11	EPI_ISL_2340780	UW_Virology_Lab
hCoV-19/Canada/AB-97776/2020	2020-04-15	EPI_ISL_805225	Alberta_Precision_Labs_(APL)
hCoV-19/Croatia/4246/2021	2021-04-25	EPI_ISL_2673436	University_Hospital_for_Infectious_Diseases
hCoV-19/Belgium/UGent-7040/2021	2021-05-27	EPI_ISL_2605098	Lab_voor_klinische_biologie
hCoV-19/Sweden/01_SE100_21CS506239/2021	2021-07-23	EPI_ISL_3184264	Unilabs
hCoV-19/England/204420622/2020	2020-10-27	EPI_ISL_653962	Respiratory_Virus_Unit
hCoV-19/USA/IL-CDC-QDX27027927/2021	2021-07-20	EPI_ISL_3353118	Quest_Diagnostics_Incorporated
hCoV-19/England/ALDP-13162CF/2021	2021-02-21	EPI_ISL_1386311	Quadram_Institute_Bioscience
hCoV-19/England/PHEC-L305L493/2021	2021-00-00	EPI_ISL_2749096	Respiratory_Virus_Unit
hCoV-19/Brazil/RJ-LNN03756/2021	2021-06-28	EPI_ISL_3014427	Unidade_de_apoio_ao_diagnostico_da_COVID_-_UNADIG
hCoV-19/USA/WA-CDC-UW21081438457/2021	2021-08-14	EPI_ISL_3666485	UW_Virology_Lab
hCoV-19/USA/WV-WVU-WV090294/2021	2021-03-16	EPI_ISL_1528596	Berkeley_Medical_Center
hCoV-19/Japan/IC-0906/2021	2021-03-21	EPI_ISL_1927365	SARS-CoV-2_testing_team
hCoV-19/USA/WA-UW-2021040589128/2021	2021-04-05	EPI_ISL_1679997	UW_Virology_Lab
hCoV-19/England/QEUH-12A8EB0/2021	2021-02-15	EPI_ISL_1062211	Lighthouse_Lab_in_Glasgow
hCoV-19/Denmark/DCGC-49973/2021	2021-02-15	EPI_ISL_1126364	Department_of_Virus_and_Microbiological_Special_Diagnostics
hCoV-19/Denmark/DCGC-153784/2021	2021-08-11	EPI_ISL_3531084	Department_of_Bacteria
hCoV-19/England/ALDP-9CB83D/2020	2020-09-16	EPI_ISL_575752	Lighthouse_Lab_in_Alderley_Park
hCoV-19/Scotland/QEUH-13D1B7A/2021	2021-03-12	EPI_ISL_1315898	Lighthouse_Lab_in_Glasgow
hCoV-19/England/MILK-188C6F0/2021	2021-07-04	EPI_ISL_2962925	Lighthouse_Lab_in_Milton_Keynes
hCoV-19/Japan/PG-61996/2021	2021-05-05	EPI_ISL_3197912	Pathogen_Genomics_Center
hCoV-19/USA/CA-CDC-FG-065897/2021	2021-08-06	EPI_ISL_3521805	Fulgent_Genetics
hCoV-19/USA/MN-CDC-IBX669667455197/2021	2021-04-12	EPI_ISL_2047451	Infinity_Biologix
hCoV-19/England/ALDP-CB35D4/2020	2020-12-20	EPI_ISL_761152	Lighthouse_Lab_in_Alderley_Park
hCoV-19/Japan/PG-2137/2020	2020-04-28	EPI_ISL_685742	Pathogen_Genomics_Center
hCoV-19/England/ALDP-1498BAB/2021	2021-03-26	EPI_ISL_1485312	Lighthouse_Lab_in_Alderley_Park
hCoV-19/England/ALDP-17F5A51/2021	2021-06-23	EPI_ISL_2831586	Lighthouse_Lab_in_Alderley_Park
hCoV-19/England/WSFT-25C884D/2021	2021-00-00	EPI_ISL_2752157	Respiratory_Virus_Unit
hCoV-19/Sweden/SE1410170166/2021	2021-01-12	EPI_ISL_2583845	Swedish_national_genomic_surveillance_program_of_SARS-CoV-2
hCoV-19/England/ALDP-1182FE7/2021	2021-01-25	EPI_ISL_991154	Lighthouse_Lab_in_Alderley_Park
hCoV-19/Wales/PHWC-4A9454/2020	2020-12-20	EPI_ISL_815176	Wales_Specialist_Virology_Centre_Sequencing_lab
hCoV-19/England/MILK-117870A/2021	2021-01-11	EPI_ISL_987558	Lighthouse_Lab_in_Milton_Keynes
hCoV-19/England/PHEC-M308M64F/2021	2021-07-12	EPI_ISL_3004154	Respiratory_Virus_Unit
hCoV-19/England/MILK-198E174/2021	2021-07-17	EPI_ISL_3096048	Lighthouse_Lab_in_Milton_Keynes
hCoV-19/Canada/ON-S2371/2021	2021-01-20	EPI_ISL_961452	Toronto_Invasive_Bacterial_Diseases_Network
hCoV-19/USA/NE-NCOV21-27960/2021	2021-08-17	EPI_ISL_3548624	Nebraska_Public_Health_Laboratory
hCoV-19/USA/CA-CZB-10202/2020	2020-05-11	EPI_ISL_672258	The_Ashley_Laboratory
hCoV-19/USA/FL-CDC-ASC210061924/2021	2021-05-10	EPI_ISL_2181167	Aegis_Sciences_Corporation
hCoV-19/Japan/PG-27743/2021	2021-01-25	EPI_ISL_1430861	Pathogen_Genomics_Center
hCoV-19/Japan/PG-71040/2021	2021-06-29	EPI_ISL_3190623	Pathogen_Genomics_Center
hCoV-19/USA/NC-CDC-LC0151326/2021	2021-07-28	EPI_ISL_3511898	Laboratory_Corporation_of_America
hCoV-19/Slovenia/90-005436-NM/2021	2021-01-28	EPI_ISL_1056312	National_Laboratory_for_Health
hCoV-19/Poland/NIPH-NIH_ECDC-4250/2021	2021-04-09	EPI_ISL_2230490	Zak\u0142ad_Diagnostyki_Molekularnej
hCoV-19/England/CAMC-1314B11/2021	2021-02-22	EPI_ISL_1174925	Lighthouse_Lab_in_Cambridge
hCoV-19/France/HDF-IPP21593/2021	2021-08-09	EPI_ISL_3801746	Labo_Analyses_Med
hCoV-19/Denmark/DCGC-23764/2020	2020-12-21	EPI_ISL_793364	Department_of_Virus_and_Microbiological_Special_Diagnostics
hCoV-19/Sweden/10063381/2021	2021-04-26	EPI_ISL_2206775	Swedish_national_genomic_surveillance_program_of_SARS-CoV-2
hCoV-19/England/BRBR-1973F0F/2021	2021-07-16	EPI_ISL_3097488	Berkshire_and_Surrey_Pathology_Services_Lighthouse_Laboratory
hCoV-19/Turkey/HSGM-D15421/2021	2021-08-19	EPI_ISL_3647854	Ministry_of_Health_Turkey
hCoV-19/Portugal/PT3625/2021	2021-02-09	EPI_ISL_1116795	Instituto_Nacional_de_Saude_(INSA)
hCoV-19/England/QEUH-1876FA3/2021	2021-07-05	EPI_ISL_2912479	Lighthouse_Lab_in_Glasgow
hCoV-19/USA/PA-CDC-STM-000050519/2021	2021-04-05	EPI_ISL_1735114	Helix/Illumina
hCoV-19/England/ALDP-1557600/2021	2021-05-01	EPI_ISL_2004352	Lighthouse_Lab_in_Alderley_Park
hCoV-19/England/CAMC-BC156B/2020	2020-11-22	EPI_ISL_801173	Lighthouse_Lab_in_Cambridge
hCoV-19/USA/UT-UPHL-210820409851/2021	2021-08-10	EPI_ISL_3833154	Utah_Public_Health_Laboratory
hCoV-19/England/ALDP-1C9F40B/2021	2021-08-22	EPI_ISL_3884259	Lighthouse_Lab_in_Alderley_Park
hCoV-19/USA/NY-PRL-2021_0817_03B03/2021	2021-08-14	EPI_ISL_3569822	Pandemic_Response_Lab_-_NYC
hCoV-19/Japan/PG-82426/2021	2021-07-31	EPI_ISL_3873825	Chiba_Prefectural_Institute_of_Public_Health
hCoV-19/Germany/NW-RKI-I-199037/2021	2021-08-05	EPI_ISL_3498267	Labor_Dr._Wisplinghoff_-_K\u00f6ln
hCoV-19/Japan/PG-85116/2021	2021-07-29	EPI_ISL_3874219	Tottori_Prefectural_Institute_of_Public_Health_and_Environmental_Science
hCoV-19/Japan/PG-2051/2020	2020-04-13	EPI_ISL_685656	Pathogen_Genomics_Center
hCoV-19/Poland/PZH-GUM-1421/2021	2021-05-17	EPI_ISL_2455144	Zak\u0142ad_Mikrobiologii_Klinicznej_WSZ_im_dr_R._Ostrzyckiego
hCoV-19/England/QEUH-1300F1C/2021	2021-02-22	EPI_ISL_1115328	Lighthouse_Lab_in_Glasgow
hCoV-19/USA/FL-CDC-STM-000036074/2021	2021-03-14	EPI_ISL_1460890	Helix/Illumina
hCoV-19/USA/TX-CDC-QDX21840606/2021	2021-02-07	EPI_ISL_1090665	Quest_Diagnostics_Incorporated
hCoV-19/Italy/LAZ-INMI-1187/2021	2021-07-02	EPI_ISL_2925504	RM6
hCoV-19/Japan/PG-39212/2021	2021-04-02	EPI_ISL_2328185	Pathogen_Genomics_Center
hCoV-19/Czech_Republic/NRL_9223/2021	2021-06-01	EPI_ISL_3152835	National_Institute_of_Public_Health
hCoV-19/USA/NY-MSHSPSP-PV36264/2021	2021-03-30	EPI_ISL_1709798	MSHS_Clinical_Microbiology_Laboratories
hCoV-19/England/PHEC-30B0C6/2021	2021-00-00	EPI_ISL_2741987	Respiratory_Virus_Unit
hCoV-19/England/ALDP-114779B/2021	2021-01-22	EPI_ISL_932749	Lighthouse_Lab_in_Alderley_Park
hCoV-19/England/ALDP-1C35BB7/2021	2021-08-19	EPI_ISL_3729906	Lighthouse_Lab_in_Alderley_Park
hCoV-19/England/QEUH-136E310/2021	2021-03-02	EPI_ISL_1223778	Lighthouse_Lab_in_Glasgow
hCoV-19/Germany/BY-RKI-I-173435/2021	2021-05-12	EPI_ISL_2472548	Labor_Dr._Spranger
hCoV-19/England/QEUH-14088AF/2021	2021-03-18	EPI_ISL_1342114	Lighthouse_Lab_in_Glasgow
hCoV-19/England/BRBR-1CAFC5B/2021	2021-08-24	EPI_ISL_3882149	Berkshire_and_Surrey_Pathology_Services_Lighthouse_Laboratory
hCoV-19/spain/MD-HULP-59989451/2021	2021-08-00	EPI_ISL_3665539	Servicio_Microbiolog\u00eda_Hospital_La_Paz
hCoV-19/USA/MN-MDH-7945/2021	2021-05-25	EPI_ISL_2455341	Minnesota_Department_of_Health
hCoV-19/France/PAC-IHU-21194_Nova1/2021	2021-08-00	EPI_ISL_3434484	MEPHI
hCoV-19/England/ALDP-B459DC/2020	2020-11-07	EPI_ISL_656027	Lighthouse_Lab_in_Alderley_Park
hCoV-19/England/ALDP-15A6365/2021	2021-05-18	EPI_ISL_2318439	Lighthouse_Lab_in_Alderley_Park
hCoV-19/England/NORW-230876/2021	2021-04-17	EPI_ISL_1832878	Quadram_Institute_Bioscience
hCoV-19/England/ALDP-15C73C8/2021	2021-05-25	EPI_ISL_2395018	Lighthouse_Lab_in_Alderley_Park
hCoV-19/USA/ME-HETL-J2438/2021	2021-03-30	EPI_ISL_3186551	Maine_Health_and_Environmental_Testing_Laboratory
hCoV-19/USA/WI-UW-2550/2020	2020-12-29	EPI_ISL_779379	University_of_Wisconsin-Madison_AIDS_Vaccine_Research_Laboratories
hCoV-19/Canada/ON-PHL-21-03845/2021	2021-02-00	EPI_ISL_1230352	Public_Health_Ontario_Laboratory
hCoV-19/Netherlands/DR-RIVM-50842/2021	2021-08-03	EPI_ISL_3735186	Dutch_COVID-19_response_team
hCoV-19/Canada/BC-BCCDC-8724/2020	2020-11-30	EPI_ISL_975980	BCCDC_Public_Health_Laboratory
hCoV-19/USA/CA-CDC-FG-059574/2021	2021-08-02	EPI_ISL_3350616	Fulgent_Genetics
hCoV-19/USA/NY-Wadsworth-88367-01/2020	2020-05-09	EPI_ISL_676919	Wadsworth_Center
hCoV-19/England/ALDP-1608236/2021	2021-05-30	EPI_ISL_2457426	Lighthouse_Lab_in_Alderley_Park
hCoV-19/USA/PR-CDC-S151/2021	2021-01-21	EPI_ISL_1168676	Centers_for_Disease_Control_and_Prevention
hCoV-19/Scotland/QEUH-1705450/2021	2021-06-15	EPI_ISL_2651959	Lighthouse_Lab_in_Glasgow
hCoV-19/Poland/NIPH-NIH_ECDC-1648/2021	2021-03-10	EPI_ISL_1538898	Diagnostyka_Sp._z_o.o._Gda\u0144sk
hCoV-19/England/PLYM-189EA2C/2021	2021-07-07	EPI_ISL_2936517	Lighthouse_Laboratory_Plymouth
hCoV-19/Turkey/HSGM-D15683/2021	2021-08-19	EPI_ISL_3650458	Ministry_of_Health_Turkey
hCoV-19/England/ALDP-1BB2157/2021	2021-08-14	EPI_ISL_3529609	Lighthouse_Lab_in_Alderley_Park
hCoV-19/England/QEUH-1A09644/2021	2021-07-24	EPI_ISL_3168093	Lighthouse_Lab_in_Glasgow
hCoV-19/Germany/un-RKI-I-075366/2021	2021-04-09	EPI_ISL_1641170	MVZ_Labor_Dr._Limbach_&_Kollegen_GbR
hCoV-19/Luxembourg/LNS3454359/2021	2021-05-10	EPI_ISL_2401519	BioneXt_Lab
hCoV-19/Belgium/Jessa_55-2113-001793/2021	2021-04-04	EPI_ISL_1577748	Jessa
hCoV-19/Finland/3033/2021	2021-02-22	EPI_ISL_1841795	Department_of_Virology_and_Immunology
hCoV-19/Norway/3524/2021	2021-02-06	EPI_ISL_1317322	Akershus_University_Hospital
hCoV-19/Indonesia/KI-NIHRD-WGS07512/2021	2021-06-15	EPI_ISL_2965785	Dinkes_Provinsi_Kalimantan_Timur
hCoV-19/Germany/NW-RKI-I-150893/2021	2021-05-07	EPI_ISL_2262465	MVZ_Labor_Dr._Quade_&_Kollegen_GmbH
hCoV-19/Canada/ON-PHL-21-20077/2021	2021-06-00	EPI_ISL_2630953	Public_Health_Ontario_Laboratory
hCoV-19/Canada/ON-PPS-00335/2020	2020-11-24	EPI_ISL_853585	Toronto_Invasive_Bacterial_Diseases_Network
hCoV-19/Turkey/HSGM-D13178/2021	2021-08-18	EPI_ISL_3596300	Ministry_of_Health_Turkey
hCoV-19/Canada/BC-BCCDC-58674/2021	2021-04-02	EPI_ISL_2653957	BCCDC_Public_Health_Laboratory
hCoV-19/Netherlands/ZH-RIVM-43198/2021	2021-07-06	EPI_ISL_3056821	Dutch_COVID-19_response_team
hCoV-19/South_Korea/KDCA8747/2021	2021-07-23	EPI_ISL_3545036	Division_of_Emerging_Infectious_Diseases
hCoV-19/England/MILK-1AAA9F1/2021	2021-08-03	EPI_ISL_3309121	Lighthouse_Lab_in_Milton_Keynes
hCoV-19/England/PHEC-34AB15/2021	2021-00-00	EPI_ISL_3572849	Respiratory_Virus_Unit
hCoV-19/Germany/NW-RKI-I-127933/2021	2021-04-25	EPI_ISL_2111549	Labor_ZOTZ
hCoV-19/Netherlands/GR-UMCG-MMB_2636/2021	2021-08-15	EPI_ISL_3539080	UMC_Groningen
hCoV-19/England/ALDP-1181E45/2021	2021-01-26	EPI_ISL_931905	Lighthouse_Lab_in_Alderley_Park
hCoV-19/Slovenia/KP1652/2021	2021-01-00	EPI_ISL_911509	NLZOH
hCoV-19/USA/UT-UPHL-210823130214/2021	2021-08-06	EPI_ISL_3706907	Utah_Public_Health_Laboratory
hCoV-19/Germany/BW-RKI-I-147547/2021	2021-04-25	EPI_ISL_2259503	Eurofins_LifeCodexx_GmbH
hCoV-19/USA/FL-CDC-LC0090357/2021	2021-07-04	EPI_ISL_3017179	Laboratory_Corporation_of_America
hCoV-19/Canada/ON-PHL-21-24969/2021	2021-07-00	EPI_ISL_3089643	Public_Health_Ontario_Laboratory
hCoV-19/USA/MN-UMGC-3506/2021	2021-04-29	EPI_ISL_2697877	Public_Health_Laboratory
hCoV-19/Denmark/DCGC-83218/2021	2021-02-01	EPI_ISL_1892229	Molekyl\u00e6r_Medicinsk_Afdeling
hCoV-19/Denmark/DCGC-62531/2021	2021-03-29	EPI_ISL_1871102	Department_of_Virus_and_Microbiological_Special_Diagnostics
hCoV-19/Denmark/DCGC-78812/2021	2021-03-15	EPI_ISL_1887453	Department_of_Virus_and_Microbiological_Special_Diagnostics
hCoV-19/Japan/TY11-117-P0/2021	2021-04-00	EPI_ISL_3374450	Department_of_Virology_I
hCoV-19/Turkey/HSGM-DM2112/2021	2021-08-18	EPI_ISL_3577308	Ministry_of_Health_Turkey
hCoV-19/Slovenia/5C-009830-KP/2021	2021-02-12	EPI_ISL_1111997	National_Laboratory_for_Health
hCoV-19/USA/CA-ALSR-3410/2020	2020-07-07	EPI_ISL_636012	San_Diego_County_Public_Health_Laboratory
hCoV-19/England/ALDP-1665783/2021	2021-06-07	EPI_ISL_2537588	Lighthouse_Lab_in_Alderley_Park
hCoV-19/England/ALDP-12B44BF/2021	2021-02-15	EPI_ISL_1072785	Lighthouse_Lab_in_Alderley_Park
hCoV-19/Brazil/PA-FIOCRUZ-30484/2021	2021-06-07	EPI_ISL_2863827	Laboratorio__Central_de_Saude_Publica_do_Estado_do_Para_(LACEN/PA)
hCoV-19/United_Arab_Emirates/0992/2020	2020-06-10	EPI_ISL_699125	Group_42_(G42)_Healthcare
hCoV-19/Wales/PHWC-4D6306/2021	2021-02-23	EPI_ISL_1179351	Originating_lab
hCoV-19/Canada/BC-BCCDC-120734/2021	2021-06-17	EPI_ISL_3602153	British_Columbia_Centre_For_Disease_Control
hCoV-19/USA/LA-EVTL3696/2021	2021-07-14	EPI_ISL_3221221	Louisiana_Office_of_Public_Heath_Laboratory
hCoV-19/USA/TX-CDC-FG-066769/2021	2021-08-06	EPI_ISL_3522067	Fulgent_Genetics
hCoV-19/England/QEUH-13B34DD/2021	2021-03-09	EPI_ISL_1275147	Lighthouse_Lab_in_Glasgow
hCoV-19/Mexico/MEX-InDRE_302/2020	2020-08-03	EPI_ISL_1060743	Instituto_de_Diagnostico_y_Referencia_Epidemiologicos_(INDRE)_RNLSP
hCoV-19/England/MILK-1BEBE03/2021	2021-08-17	EPI_ISL_3641688	Lighthouse_Lab_in_Milton_Keynes
hCoV-19/Japan/PG-75776/2021	2021-07-06	EPI_ISL_3885796	Pathogen_Genomics_Center
hCoV-19/Germany/NW-RKI-I-145994/2021	2021-05-11	EPI_ISL_2130197	SYNLAB_MVZ_Leverkusen
hCoV-19/Japan/PG-23688/2021	2021-01-30	EPI_ISL_1429338	Pathogen_Genomics_Center
hCoV-19/England/QEUH-1354D3D/2021	2021-02-28	EPI_ISL_1333553	Lighthouse_Lab_in_Glasgow
hCoV-19/England/CAMC-B075D2/2020	2020-10-30	EPI_ISL_643752	Lighthouse_Lab_in_Cambridge
hCoV-19/Japan/PG-52886/2021	2021-05-20	EPI_ISL_2811194	Department_of_Infectious_Diseases
hCoV-19/England/CAMC-1254FED/2021	2021-02-09	EPI_ISL_1005722	Lighthouse_Lab_in_Cambridge
hCoV-19/England/MILK-17FAB77/2021	2021-06-29	EPI_ISL_2851878	Lighthouse_Lab_in_Milton_Keynes
hCoV-19/Sweden/6476903205/2021	2021-05-02	EPI_ISL_3790912	Swedish_national_genomic_surveillance_program_of_SARS-CoV-2
hCoV-19/South_Korea/KDCA6211/2021	2021-06-27	EPI_ISL_3026318	Division_of_Emerging_Infectious_Diseases
hCoV-19/USA/OR-OHSU-2537/2020	2020-08-19	EPI_ISL_667242	OHSU_Lab_Services_Molecular_Microbiology_Lab
hCoV-19/England/PHWC-PY6H6O/2021	2021-08-02	EPI_ISL_3576732	Originating_lab
hCoV-19/Canada/QC-1nIEOQ-7051578443/2021	2021-01-03	EPI_ISL_2970272	Laboratoire_de_sant\u00e9_publique_du_Qu\u00e9bec
hCoV-19/Denmark/DCGC-148346/2021	2021-08-04	EPI_ISL_3383612	Department_of_Bacteria
hCoV-19/England/BRBR-1938874/2021	2021-07-13	EPI_ISL_3042701	Berkshire_and_Surrey_Pathology_Services_Lighthouse_Laboratory
hCoV-19/Germany/BY-RKI-I-126371/2021	2021-03-30	EPI_ISL_2110947	Bayerisches_Landesamt_f\u00c3\u00bcr_Gesundheit_und_Lebensmittelsicherheit_(LGL)
hCoV-19/Denmark/DCGC-80744/2021	2021-04-19	EPI_ISL_1889385	Department_of_Virus_and_Microbiological_Special_Diagnostics
hCoV-19/England/MILK-1BE13FF/2021	2021-08-16	EPI_ISL_3560992	Lighthouse_Lab_in_Milton_Keynes
hCoV-19/USA/IL-RIPHL_30179_O/2021	2021-04-06	EPI_ISL_2246692	University_of_Chicago_Medicine
hCoV-19/USA/FL-CDC-LC0094938/2021	2021-07-08	EPI_ISL_3111907	Laboratory_Corporation_of_America
hCoV-19/USA/RI-CDCBI-RIDOH_00771/2021	2021-03-02	EPI_ISL_1407445	Rhode_Island_Department_of_Health
hCoV-19/Canada/QC-1nDWVQ-MX20363082/2020	2020-12-27	EPI_ISL_2970693	Laboratoire_de_sant\u00e9_publique_du_Qu\u00e9bec
hCoV-19/USA/AR-UMGC-6115/2021	2021-07-10	EPI_ISL_3256284	Arkansas_Public_Health_Laboratory
hCoV-19/Scotland/QEUH-1C2C9D7/2021	2021-08-20	EPI_ISL_3727578	Lighthouse_Lab_in_Glasgow
hCoV-19/Sichuan/SC-PHCC1-022/2020	2020-01-24	EPI_ISL_451345	West_China_Hospital_of_Sichuan_University
hCoV-19/Brazil/SP-FIOCRUZ-35372/2021	2021-05-18	EPI_ISL_2731663	Laborat\u00f3rio_de_Biotecnologia_Aplicada_(LBA)_-_Laborat\u00f3rio_de_Biologia_Molecular_-_Hospital_das_Cl\u00ednicas
hCoV-19/Italy/CAM-TIGEM-IZSM-COLLI-8842/2021	2021-04-05	EPI_ISL_1673358	Istituto_Zooprofilattico_Sperimentale_del_Mezzogiorno
hCoV-19/USA/TX-HMH-4107/2020	2020-06-18	EPI_ISL_543375	Houston_Methodist_Hospital
hCoV-19/Denmark/DCGC-113209/2021	2021-06-14	EPI_ISL_3074522	Department_of_Bacteria
hCoV-19/Northern_Ireland/NIRE-234FF5/2020	2020-10-15	EPI_ISL_764404	Regional_Virus_Laboratory
hCoV-19/Netherlands/LI-MUMC-2015/2021	2021-04-13	EPI_ISL_2030627	Dutch_COVID-19_response_team
hCoV-19/USA/UT-UPHL-2008983/2020	2020-05-11	EPI_ISL_525300	Utah_Public_Health_Laboratory
hCoV-19/Peru/LIM-INS-1545/2021	2021-04-28	EPI_ISL_2921477	Laboratorio_de_Referencial_Nacional_de_Virus_Respiratorios
hCoV-19/England/QEUH-134300B/2021	2021-02-26	EPI_ISL_1188261	Lighthouse_Lab_in_Glasgow
hCoV-19/Italy/APU-IZSPB-716PT/2021	2021-02-19	EPI_ISL_1112240	Dipartimento_di_Scienze_Biomediche_e_Oncologia_Umana_-_Azienda_Ospedaliero_Universitaria_Consorziale_Policlinico
hCoV-19/Denmark/DCGC-80945/2021	2021-03-08	EPI_ISL_1889587	Department_of_Virus_and_Microbiological_Special_Diagnostics
hCoV-19/USA/OR-CDC-ASC210270802/2021	2021-08-03	EPI_ISL_3857278	Aegis_Sciences_Corporation
hCoV-19/Canada/ON-PHL-20-80286/2020	2020-03-00	EPI_ISL_1170483	Public_Health_Ontario_Laboratory
hCoV-19/England/PHEC-Q307QB8D/2021	2021-07-29	EPI_ISL_3292087	Respiratory_Virus_Unit
hCoV-19/Sweden/14786272P/2021	2021-03-02	EPI_ISL_1832725	Swedish_national_genomic_surveillance_program_of_SARS-CoV-2
hCoV-19/England/NORT-1BCD7A2/2021	2021-06-01	EPI_ISL_2518776	Northumbria_University_/_South_Tees_Hospitals_NHS_Foundation_Trust_/_North_Cumbria_Integrated_Care_NHS_Foundation_Trust_/_North_Tees_and_Hartlepool_NHS_Foundatio
hCoV-19/England/ALDP-8DA650/2020	2020-06-25	EPI_ISL_557046	Lighthouse_Lab_in_Alderley_Park
hCoV-19/England/PORT-1E81E48/2021	2021-07-03	EPI_ISL_2906799	Centre_for_Enzyme_Innovation
hCoV-19/USA/CA-CDPH598/2021	2021-02-20	EPI_ISL_2234168	California_Department_of_Public_Health
hCoV-19/USA/CA-CDC-FG-040622/2021	2021-07-07	EPI_ISL_3016685	Fulgent_Genetics
hCoV-19/Japan/PG-65746/2021	2021-04-23	EPI_ISL_3187675	Pathogen_Genomics_Center
hCoV-19/England/ALDP-FA26C3/2021	2021-01-09	EPI_ISL_881887	Lighthouse_Lab_in_Alderley_Park
hCoV-19/Poland/PL_P3718/2021	2021-08-06	EPI_ISL_3800694	Diagnostyka._Laboratoria_Medyczne.
hCoV-19/USA/NJ-CDC-ASC210040213/2021	2021-04-01	EPI_ISL_1702837	Aegis_Sciences_Corporation
hCoV-19/Philippines/PH-PGC-07806/2021	2021-02-23	EPI_ISL_2155882	THE_LORD'S_GRACE_MEDICAL_AND_INDUSTRIAL_CLINIC
hCoV-19/Switzerland/BL-ETHZ-520598/2020	2020-11-24	EPI_ISL_1408618	Viollier_AG
hCoV-19/Germany/BE-RKI-I-102051/2021	2021-04-22	EPI_ISL_1847427	MDI_Limbach_Berlin_GmbH;_MVZ_Labor_Berlin
hCoV-19/Denmark/DCGC-76944/2021	2021-04-19	EPI_ISL_1885515	Department_of_Virus_and_Microbiological_Special_Diagnostics
hCoV-19/Germany/SN-RKI-I-063809/2021	2021-03-19	EPI_ISL_1569009	Bioscientia_Labor_Wermsdorf
hCoV-19/England/MILK-B01E19/2020	2020-10-24	EPI_ISL_642873	Lighthouse_Lab_in_Milton_Keynes
hCoV-19/USA/TX-CDC-QDX22286333/2021	2021-02-16	EPI_ISL_1220852	Quest_Diagnostics_Incorporated
hCoV-19/Switzerland/GE-33188352/2021	2021-02-05	EPI_ISL_1040309	University_Hospitals_of_Geneva
hCoV-19/USA/CA-CDPH-2000041132/2021	2021-03-03	EPI_ISL_2825573	CDPH_VBL
hCoV-19/England/ALDP-1B23EF0/2021	2021-08-07	EPI_ISL_3443384	Lighthouse_Lab_in_Alderley_Park
hCoV-19/England/ALDP-C47E34/2020	2020-12-11	EPI_ISL_718886	Lighthouse_Lab_in_Alderley_Park
hCoV-19/USA/OH-PLMI-HT2GJ-00488/2021	2021-03-00	EPI_ISL_1541168	Pathology_and_Laboratory_Medicine_Institute
hCoV-19/Japan/PG-84344/2021	2021-07-29	EPI_ISL_3896999	SARS-CoV-2_testing_team
hCoV-19/USA/CA-CDC-ASC210113088/2021	2021-07-10	EPI_ISL_3323015	Aegis_Sciences_Corporation
hCoV-19/England/PHEC-34FB2F/2021	2021-07-28	EPI_ISL_3773511	Respiratory_Virus_Unit
hCoV-19/England/MILK-BAA726/2020	2020-11-17	EPI_ISL_783114	Lighthouse_Lab_in_Milton_Keynes
hCoV-19/England/PHEC-32A2BC/2021	2021-06-12	EPI_ISL_2817385	Respiratory_Virus_Unit
hCoV-19/England/QEUH-B2DB01/2020	2020-11-03	EPI_ISL_646885	Lighthouse_Lab_in_Glasgow
hCoV-19/England/RAND-14AD174/2021	2021-03-30	EPI_ISL_1505113	Randox_Laboratories
hCoV-19/Kenya/TRN-367-21/2021	2021-03-12	EPI_ISL_2779300	Trans_Nzoia_hospital
hCoV-19/Sweden/20422776P/2021	2021-06-14	EPI_ISL_2793920	Swedish_national_genomic_surveillance_program_of_SARS-CoV-2
hCoV-19/Mexico/CMX-INMEGEN-06-02-303/2021	2021-05-26	EPI_ISL_2692794	Salud_Digna
hCoV-19/USA/CA-CDC-FG-070075/2021	2021-08-08	EPI_ISL_3457293	Fulgent_Genetics
hCoV-19/Lithuania/LTU000_200215_00172/2021	2021-00-00	EPI_ISL_1657360	NMVRVI
hCoV-19/Ireland/D-NVRL-M30IRL65992/2021	2021-05-24	EPI_ISL_2710666	National_Virus_Reference_Laboratory
hCoV-19/USA/MA-CDCBI-CRSP_01847/2021	2021-03-25	EPI_ISL_1516677	Broad_Institute_Clinical_Research_Sequencing_Platform
hCoV-19/England/ALDP-BC6D13/2020	2020-11-21	EPI_ISL_915737	Lighthouse_Lab_in_Alderley_Park
hCoV-19/USA/CT-Yale-1141/2021	2021-01-05	EPI_ISL_1017495	Murphy_Medical_Associates
hCoV-19/Scotland/QEUH-180E131/2021	2021-06-30	EPI_ISL_2851261	Lighthouse_Lab_in_Glasgow
hCoV-19/England/QEUH-12FB7C2/2021	2021-02-21	EPI_ISL_1256594	Lighthouse_Lab_in_Glasgow
hCoV-19/Netherlands/LI-RIVM-17859/2021	2021-03-06	EPI_ISL_1371447	Dutch_COVID-19_response_team
hCoV-19/England/ALDP-10F9887/2021	2021-01-22	EPI_ISL_917528	Lighthouse_Lab_in_Alderley_Park
hCoV-19/Turkey/HSGM-D5284/2021	2021-08-16	EPI_ISL_3555284	Ministry_of_Health_Turkey
hCoV-19/England/RAND-14CE0F8/2021	2021-04-04	EPI_ISL_1544397	Randox_Laboratories
hCoV-19/USA/OH-2321/2021	2021-04-16	EPI_ISL_2453334	Wexner_Medical_Center
hCoV-19/Wales/PHWC-PYMOII/2021	2021-06-30	EPI_ISL_2906443	Originating_lab
hCoV-19/Belgium/rega-1546/2020	2020-12-15	EPI_ISL_888784	KU_Leuven
hCoV-19/England/MILK-1798856/2021	2021-06-23	EPI_ISL_2729243	Lighthouse_Lab_in_Milton_Keynes
hCoV-19/England/ALDP-141E879/2021	2021-03-15	EPI_ISL_1375093	Lighthouse_Lab_in_Alderley_Park
hCoV-19/Denmark/DCGC-58224/2021	2021-04-19	EPI_ISL_1866727	Department_of_Virus_and_Microbiological_Special_Diagnostics
hCoV-19/Netherlands/UT-RIVM-16584/2021	2021-03-02	EPI_ISL_1289151	Dutch_COVID-19_response_team
hCoV-19/England/QEUH-147BDB7/2021	2021-03-25	EPI_ISL_1465963	Lighthouse_Lab_in_Glasgow
hCoV-19/England/QEUH-1AD6C3F/2021	2021-08-03	EPI_ISL_3311689	Lighthouse_Lab_in_Glasgow
hCoV-19/England/NORT-1BBD3ED/2021	2021-05-13	EPI_ISL_2240192	Northumbria_University_/_South_Tees_Hospitals_NHS_Foundation_Trust_/_North_Cumbria_Integrated_Care_NHS_Foundation_Trust_/_North_Tees_and_Hartlepool_NHS_Foundatio
hCoV-19/USA/CA-CDC-FG-059157/2021	2021-08-02	EPI_ISL_3350451	Fulgent_Genetics
hCoV-19/USA/CA-SEARCH-100929/2020	2020-12-04	EPI_ISL_2329317	Sharp_HealthCare_Laboratory
hCoV-19/Japan/PG-47478/2021	2021-05-06	EPI_ISL_2331217	SARS-CoV-2_testing_team
hCoV-19/France/OCC-CHU-TLS-2121814609/2021	2021-08-06	EPI_ISL_3711696	CHU_Purpan_-_Laboratoire_de_Virologie_-_Institut_F\u00e9d\u00e9ratif_de_Biologie
hCoV-19/England/QEUH-123700B/2021	2021-02-08	EPI_ISL_1108399	Quadram_Institute_Bioscience
hCoV-19/Japan/PG-29084/2021	2021-02-15	EPI_ISL_1433532	Pathogen_Genomics_Center
hCoV-19/Denmark/DCGC-18303/2020	2020-12-07	EPI_ISL_749876	Department_of_Virus_and_Microbiological_Special_Diagnostics
hCoV-19/England/PLYM-1B139A7/2021	2021-08-06	EPI_ISL_3378157	Lighthouse_Laboratory_Plymouth
hCoV-19/France/CVL-IPP16066/2021	2021-07-13	EPI_ISL_3153501	Labo_Analyses_Med
hCoV-19/India/RJ-ICMR-108437/2020	2020-06-00	EPI_ISL_1180173	State_DHR_VRDL
hCoV-19/Poland/PL_P226/2021	2021-02-18	EPI_ISL_1341093	1._Glowny_Inspektorat_Sanitarny;\n2._Diagnostyka._Laboratoria_Medyczne.
hCoV-19/Northern_Ireland/RAND-13133ED/2021	2021-02-15	EPI_ISL_1265108	Randox_Laboratories
hCoV-19/England/SHEF-10D4CD1/2021	2021-01-15	EPI_ISL_868623	Virology_Department
hCoV-19/Turkey/HSGM-FS2660/2021	2021-08-06	EPI_ISL_3405804	Ministry_of_Health_Turkey
hCoV-19/Scotland/QEUH-13E0CB1/2021	2021-03-13	EPI_ISL_1316088	Lighthouse_Lab_in_Glasgow
hCoV-19/France/PAC-IHU-14007_Nova1/2020	2020-10-00	EPI_ISL_2756885	MEPHI
hCoV-19/Sweden/20-50268/2020	2020-03-07	EPI_ISL_454903	Klinisk_mikrobiologi
hCoV-19/Switzerland/SO-ETHZ-580174/2021	2021-04-09	EPI_ISL_1749809	Viollier_AG
hCoV-19/Luxembourg/LNS3778308/2020	2020-12-17	EPI_ISL_740375	Laboratoire_national_de_sant\u00e9
hCoV-19/Malaysia/5373/2021	2021-04-21	EPI_ISL_3246383	Department_of_Medical_Microbiology
hCoV-19/USA/FL-CDC-LC0156252/2021	2021-08-02	EPI_ISL_3605199	Laboratory_Corporation_of_America
hCoV-19/England/ALDP-121F221/2021	2021-02-04	EPI_ISL_986938	Lighthouse_Lab_in_Alderley_Park
hCoV-19/India/TG-CCMB-AI074/2020	2020-09-09	EPI_ISL_910145	CSIR-Centre_for_Cellular_and_Molecular_Biology
hCoV-19/Denmark/DCGC-45846/2021	2021-02-08	EPI_ISL_1065356	Department_of_Virus_and_Microbiological_Special_Diagnostics
hCoV-19/Norway/08847/2021	2021-04-01	EPI_ISL_1819506	University_Hospital_of_Northern_Norway
hCoV-19/USA/UT-UPHL-2012307754/2020	2020-11-28	EPI_ISL_747009	Utah_Public_Health_Laboratory
hCoV-19/England/QEUH-116EFB4/2021	2021-01-26	EPI_ISL_948127	Lighthouse_Lab_in_Glasgow
hCoV-19/Spain/MD-59831604/2021	2021-06-00	EPI_ISL_2724950	Servicio_Microbiolog\u00eda_Hospital_La_Paz
hCoV-19/England/ALDP-17DD390/2021	2021-06-23	EPI_ISL_2814101	Lighthouse_Lab_in_Alderley_Park
hCoV-19/Romania/B-12693/2021	2021-05-03	EPI_ISL_2099861	Department_of_Public_Health_Bucharest
hCoV-19/Netherlands/NB-RIVM-38470/2021	2021-05-30	EPI_ISL_2609934	Dutch_COVID-19_response_team
hCoV-19/England/ALDP-13F91D4/2021	2021-03-14	EPI_ISL_1345497	Lighthouse_Lab_in_Alderley_Park
hCoV-19/Denmark/DCGC-125567/2021	2021-07-05	EPI_ISL_2896889	Department_of_Bacteria
hCoV-19/England/NORT-1B72478/2020	2020-11-30	EPI_ISL_724882	Northumbria_University_/_South_Tees_Hospitals_NHS_Foundation_Trust_/_North_Cumbria_Integrated_Care_NHS_Foundation_Trust_/_North_Tees_and_Hartlepool_NHS_Foundation
hCoV-19/England/QEUH-14BD029/2021	2021-04-02	EPI_ISL_1565044	Lighthouse_Lab_in_Glasgow
hCoV-19/Wales/PHWC-PYY4EH/2021	2021-03-18	EPI_ISL_1476323	Originating_lab
hCoV-19/Netherlands/ZuidHolland_204/2020	2020-05-04	EPI_ISL_461376	Dutch_COVID-19_response_team
hCoV-19/Bulgaria/21BG-EU_004144_Pl35/2021	2021-07-24	EPI_ISL_3796236	National_Center_of_Infectious_and_Parasitic_Diseases
hCoV-19/USA/WA-UW-21073182227/2021	2021-07-31	EPI_ISL_3825856	UW_Virology_Lab
hCoV-19/Poland/NIPH-NIH_ECDC-525/2021	2021-02-19	EPI_ISL_1273832	Centrum_Medycyny_Klinicznej_i_Estetycznej_DiMedical_Sp._z_o.o.
hCoV-19/Australia/NSW-ICPMR-1724/2021	2021-07-29	EPI_ISL_3398722	St_Vincent's_Pathology_(SydPath)
hCoV-19/Peru/LOR-INS-573/2021	2021-01-15	EPI_ISL_1111465	Laboratorio_de_Referencia_Nacional_de_Virus_Respiratorio._Instituto_Nacional_de_Salud_Per\u00fa
hCoV-19/USA/FL-CDC-STM-000072117/2021	2021-05-10	EPI_ISL_2320144	Helix/Illumina
hCoV-19/Turkey/HSGM-FS1117/2021	2021-08-05	EPI_ISL_3406329	Ministry_of_Health_Turkey
hCoV-19/Denmark/DCGC-15570/2020	2020-11-23	EPI_ISL_713901	Department_of_Virus_and_Microbiological_Special_Diagnostics
hCoV-19/USA/WV-WVU-WV064747/2021	2021-04-01	EPI_ISL_1624858	QLabs
hCoV-19/Italy/LAZ-AMC-2104214055-DS/2021	2021-04-21	EPI_ISL_2884211	Virology_Laboratory
hCoV-19/Israel/CVL-2595/2021	2021-01-14	EPI_ISL_1209684	Israel_Central_Virology_laboratory
hCoV-19/USA/CA-QDX-2741/2020	2020-03-17	EPI_ISL_605017	Quest_Diagnostics
hCoV-19/France/ARA-HCL021117420101/2021	2021-06-28	EPI_ISL_2893817	CENTRE_HOSPITALIER_PIERRE_OUDOT
hCoV-19/USA/NY-PRL-2021_03_18_00E07/2021	2021-03-17	EPI_ISL_1384907	Pandemic_Response_Lab_-_NYC
hCoV-19/USA/MO-UMGC-8248/2021	2021-07-29	EPI_ISL_3489292	Springfield-Greene_County_Health_Department
hCoV-19/Denmark/DCGC-61336/2020	2020-11-23	EPI_ISL_1869907	Department_of_Virus_and_Microbiological_Special_Diagnostics
hCoV-19/Sweden/10059200/2021	2021-04-20	EPI_ISL_2032936	Swedish_national_genomic_surveillance_program_of_SARS-CoV-2
hCoV-19/USA/AL-CDC-LC0155311/2021	2021-08-02	EPI_ISL_3604640	Laboratory_Corporation_of_America
hCoV-19/Chile/LI-111016/2021	2021-06-11	EPI_ISL_2756138	Genetica_Molecular_and_Subdepartamento_de_Virologia_ISP_Chile
hCoV-19/Germany/NW-RKI-I-044160/2021	2021-03-09	EPI_ISL_1351348	MVZ_Labor_Krone_GbR
hCoV-19/Turkey/HSGM-D8302/2021	2021-08-17	EPI_ISL_3592283	Ministry_of_Health_Turkey
hCoV-19/Denmark/DCGC-85491/2021	2021-03-29	EPI_ISL_1894809	Department_of_Virus_and_Microbiological_Special_Diagnostics
hCoV-19/Austria/CeMM13753/2021	2021-07-18	EPI_ISL_3307545	Austrian_Agency_for_Health_and_Food_Safety_(AGES)
hCoV-19/Costa_Rica/HNN-0348/2020	2020-05-25	EPI_ISL_1517392	Inciensa
hCoV-19/Spain/MD-HGUGM-599215/2021	2021-04-06	EPI_ISL_1647793	Hospital_General_Universitario_Gregorio_Mara\u00f1\u00f3n
hCoV-19/Switzerland/FR-ETHZ-450559/2021	2021-01-08	EPI_ISL_1002496	Viollier_AG
hCoV-19/England/QEUH-19D5FFC/2021	2021-07-21	EPI_ISL_3140766	Lighthouse_Lab_in_Glasgow
hCoV-19/Scotland/MILK-1AF9B75/2021	2021-08-05	EPI_ISL_3377300	Lighthouse_Lab_in_Milton_Keynes
hCoV-19/Sweden/SE1410062102/2021	2021-02-01	EPI_ISL_2409524	Swedish_national_genomic_surveillance_program_of_SARS-CoV-2
hCoV-19/England/OXON-ADF9F/2020	2020-00-00	EPI_ISL_448651	Oxford_Viromics
hCoV-19/USA/CA-ALSR-6095/2021	2021-01-08	EPI_ISL_880148	Sharp_HealthCare_Laboratory
hCoV-19/Canada/ON-PHL-21-11520/2021	2021-04-00	EPI_ISL_2012345	Public_Health_Ontario_Laboratory
hCoV-19/USA/OR-OSPHL00517/2021	2021-04-30	EPI_ISL_2139554	Oregon_State_Public_Health_Laboratory
hCoV-19/France/ARA-HCL021131721601/2021	2021-07-16	EPI_ISL_3206384	DYOMEDEA-LABORATOIRE_DE_LA_SAUVEGARDE
hCoV-19/Sweden/20301477P/2021	2021-05-24	EPI_ISL_3793813	Swedish_national_genomic_surveillance_program_of_SARS-CoV-2
hCoV-19/Iceland/5222/2020	2020-10-12	EPI_ISL_828908	deCODE_genetics
hCoV-19/Russia/AST-RII-MH4152S/2020	2020-08-11	EPI_ISL_733176	Pathogenic_Microorganisms_Variability_Laboratory
hCoV-19/USA/CA-QDX-3760/2021	2021-01-15	EPI_ISL_877073	Quest_Diagnostics
hCoV-19/Ireland/D-NVRL-M34IRL83367/2021	2021-08-05	EPI_ISL_3799720	National_Virus_Reference_Laboratory
hCoV-19/USA/GA-CDC-FG-015685/2021	2021-03-20	EPI_ISL_1556437	Fulgent_Genetics
hCoV-19/Denmark/DCGC-107925/2021	2021-05-17	EPI_ISL_2680399	Department_of_Bacteria
hCoV-19/Germany/RP-RKI-I-197748/2021	2021-08-04	EPI_ISL_3496798	SYNLAB_MVZ_Trier
hCoV-19/Lithuania/LTU000_19157/2021	2021-03-09	EPI_ISL_1580129	NVSPL
hCoV-19/USA/TX-DSHS-4926/2020	2020-07-06	EPI_ISL_1479004	TXDSHS
hCoV-19/Spain/GA-VITHAS-33922208/2021	2021-04-25	EPI_ISL_2086166	VITHAS_Lab
hCoV-19/Japan/PG-63206/2021	2021-04-30	EPI_ISL_3191564	Fukuoka_Institute_of_Health_and_Environmental_Sciences
hCoV-19/USA/CA-CDC-ASC210113424/2021	2021-07-10	EPI_ISL_3220148	Aegis_Sciences_Corporation
hCoV-19/Spain/IB-IBV-99016851/2021	2021-01-19	EPI_ISL_959467	Servicio_de_Microbiolog\u00eda
hCoV-19/Luxembourg/LNS4770640/2020	2020-11-20	EPI_ISL_740541	Laboratoire_national_de_sant\u00e9
hCoV-19/USA/OH-CDC-QDX22785672/2021	2021-03-09	EPI_ISL_1367268	Quest_Diagnostics_Incorporated
hCoV-19/Switzerland/ZH-ETHZ-300235/2020	2020-09-30	EPI_ISL_603268	Viollier_AG
hCoV-19/USA/MI-CDC-STM-000071387/2021	2021-05-08	EPI_ISL_2320752	Helix/Illumina
hCoV-19/Turkey/HSGM-D3254/2021	2021-08-15	EPI_ISL_3559633	Ministry_of_Health_Turkey
hCoV-19/Netherlands/OV-RIVM-21840/2021	2021-03-16	EPI_ISL_1521549	Dutch_COVID-19_response_team
hCoV-19/USA/MA-MGH-02781/2020	2020-09-24	EPI_ISL_765631	Massachusetts_General_Hospital
hCoV-19/USA/IL-RIPHL_80025_G/2021	2021-07-10	EPI_ISL_3388758	Alverno_Labs
hCoV-19/Turkey/HSGM-D22113/2021	2021-08-20	EPI_ISL_3654353	Ministry_of_Health_Turkey
hCoV-19/Denmark/DCGC-108580/2021	2021-05-17	EPI_ISL_2680546	Department_of_Bacteria
hCoV-19/Germany/NW-RKI-I-086890/2021	2021-04-14	EPI_ISL_1723726	SYNLAB_MVZ_Leverkusen
hCoV-19/Scotland/QEUH-AE1D7D/2020	2020-10-24	EPI_ISL_649640	Lighthouse_Lab_in_Glasgow
hCoV-19/Portugal/PT2472/2021	2021-01-13	EPI_ISL_941521	Instituto_Nacional_de_Saude_(INSA)
hCoV-19/USA/MI-UM-10037056156/2020	2020-11-20	EPI_ISL_1133069	University_of_Michigan_Clinical_Microbiology_Laboratory
hCoV-19/England/PHEC-P305P123/2021	2021-07-20	EPI_ISL_3179301	Respiratory_Virus_Unit
hCoV-19/Mexico/CMX-INER-IBT-0387/2021	2021-07-01	EPI_ISL_3268412	Instituto_Nacional_de_Enfermedades_Respiratorias_(INER)
hCoV-19/England/ALDP-189187A/2021	2021-07-04	EPI_ISL_2911892	Lighthouse_Lab_in_Alderley_Park
hCoV-19/USA/MO-CDC-LC0053258/2021	2021-04-22	EPI_ISL_1931791	Laboratory_Corporation_of_America
hCoV-19/Sweden/6986943659/2021	2021-03-01	EPI_ISL_3794412	Swedish_national_genomic_surveillance_program_of_SARS-CoV-2
hCoV-19/Ireland/D-NVRL-21IRL42168/2021	2021-02-16	EPI_ISL_1180388	National_Virus_Reference_Laboratory
hCoV-19/Sweden/10060307/2021	2021-04-21	EPI_ISL_2033020	Swedish_national_genomic_surveillance_program_of_SARS-CoV-2
hCoV-19/England/ALDP-152CD96/2021	2021-04-21	EPI_ISL_1806734	Lighthouse_Lab_in_Alderley_Park
hCoV-19/France/PAC-IHU-11147_Illu1/2020	2020-11-00	EPI_ISL_2595928	MEPHI
hCoV-19/Sint_Maarten/SX-RIVM-51195/2021	2021-08-05	EPI_ISL_3735488	Dutch_COVID-19_response_team
hCoV-19/Sint_Maarten/SX-RIVM-40524/2021	2021-06-16	EPI_ISL_2673249	Dutch_COVID-19_response_team
hCoV-19/Mexico/YUC-InDRE_FB17535_S3591/2021	2021-06-04	EPI_ISL_2779106	LESP_Yucatan
hCoV-19/Slovenia/22-2886/2021	2021-03-01	EPI_ISL_1402027	Department_of_Public_Health_Microbiology_Ljubljana
hCoV-19/France/PDL-IPP18679/2021	2021-07-20	EPI_ISL_3355800	Labo_Analyses_Med
hCoV-19/England/ALDP-12D9609/2021	2021-02-17	EPI_ISL_1083218	Lighthouse_Lab_in_Alderley_Park
hCoV-19/USA/TX-HMH-MCoV-27294/2021	2021-02-20	EPI_ISL_1237076	Houston_Methodist_Hospital
hCoV-19/England/ALDP-150EBBE/2021	2021-04-15	EPI_ISL_1718643	Lighthouse_Lab_in_Alderley_Park
hCoV-19/Singapore/536/2021	2021-04-01	EPI_ISL_1634423	National_Public_Health_Laboratory
hCoV-19/USA/IL-CDC-ASC210066308/2021	2021-05-24	EPI_ISL_2370689	Aegis_Sciences_Corporation
hCoV-19/Bangladesh/CHRF-0473/2021	2021-07-08	EPI_ISL_3341977	Child_Health_Research_Foundation
hCoV-19/England/ALDP-140BE13/2021	2021-03-16	EPI_ISL_1376396	Lighthouse_Lab_in_Alderley_Park
hCoV-19/USA/KY-CDC-LC0162898/2021	2021-08-04	EPI_ISL_3676376	Laboratory_Corporation_of_America
hCoV-19/England/ALDP-15A75F5/2021	2021-05-19	EPI_ISL_2318029	Lighthouse_Lab_in_Alderley_Park
hCoV-19/Montenegro/CO-00357_MNE000_2481182102/2021	2021-07-18	EPI_ISL_3564514	Laboratory_for_Molecular_Diagnostics
hCoV-19/Canada/SK-NML-55504/2021	2021-04-05	EPI_ISL_2564840	SK-Roy_Romanow_Provincial_Laboratory
hCoV-19/England/QEUH-A0AC80/2020	2020-10-03	EPI_ISL_599418	Lighthouse_Lab_in_Glasgow
hCoV-19/Spain/CT-HUGTiPM032ZJ8B5/2021	2021-07-30	EPI_ISL_3320235	Microbiology_Department
hCoV-19/Wales/PHWC-4C5856/2021	2021-02-01	EPI_ISL_999966	Wales_Specialist_Virology_Centre_Sequencing_lab
hCoV-19/Spain/MD-IBV-99025766/2021	2021-03-12	EPI_ISL_1577049	Hospital_General_Universitario_Gregorio_Mara\u00f1\u00f3n
hCoV-19/Turkey/HSGM-DM2348/2021	2021-08-18	EPI_ISL_3577274	Ministry_of_Health_Turkey
hCoV-19/England/ALDP-9CB9FE/2020	2020-09-16	EPI_ISL_575497	Lighthouse_Lab_in_Alderley_Park
hCoV-19/USA/MN-MDH-1918/2020	2020-10-16	EPI_ISL_613508	Public_Health_Laboratory_-_Infectious_Disease_Lab
hCoV-19/Portugal/PT11088/2021	2021-06-28	EPI_ISL_2895556	UNILABS
hCoV-19/South_Korea/KDCA7835/2021	2021-07-24	EPI_ISL_3452213	Division_of_Emerging_Infectious_Diseases
hCoV-19/Brazil/SP-IB-102839/2021	2021-04-14	EPI_ISL_2362249	SANTA_CASA_DE_MISERICORDIA_SAO_JOSE
hCoV-19/Turkey/HSGM-D21470/2021	2021-08-20	EPI_ISL_3653272	Ministry_of_Health_Turkey
hCoV-19/mink/Netherlands/NB-EMC-21-4/2020	2020-07-09	EPI_ISL_523069	Dutch_COVID-19_response_team
hCoV-19/Brazil/SP-IB_103266/2021	2020-11-16	EPI_ISL_2346080	SERRANA
hCoV-19/Sweden/20077490P/2021	2021-04-28	EPI_ISL_2209406	Swedish_national_genomic_surveillance_program_of_SARS-CoV-2
hCoV-19/South_Korea/KCDC2018/2020	2020-02-19	EPI_ISL_427812	Division_of_Viral_Diseases
hCoV-19/USA/TX-HMH-MCoV-28777/2021	2021-02-04	EPI_ISL_1238561	Houston_Methodist_Hospital
hCoV-19/USA/NY-PRL-2021_03_25_00N17/2021	2021-03-24	EPI_ISL_1385752	Pandemic_Response_Lab_-_NYC
hCoV-19/Mexico/NLE-UANL-034/2020	2020-12-05	EPI_ISL_779195	Laboratorio_Estatal_de_Salud_P\u00fablica_de_Nuevo_Le\u00f3n
hCoV-19/India/WB-IK47/2020	2020-05-04	EPI_ISL_508374	Institute_of_Post_Graduate_Medical_Education_&_Research
hCoV-19/Denmark/DCGC-159390/2021	2021-08-18	EPI_ISL_3708181	Department_of_Bacteria
hCoV-19/Chile/LR-UACH-00023/2021	2021-07-00	EPI_ISL_3236915	AUSTRAL-omics
hCoV-19/England/ALDP-179CDCC/2021	2021-06-21	EPI_ISL_2809204	Lighthouse_Lab_in_Alderley_Park
hCoV-19/Denmark/DCGC-126011/2021	2021-07-08	EPI_ISL_2933042	Department_of_Bacteria
hCoV-19/USA/CO-CDC-FG-066897/2021	2021-08-05	EPI_ISL_3522028	Fulgent_Genetics
hCoV-19/Aruba/AW-RIVM-39253/2021	2021-06-04	EPI_ISL_2610714	Dutch_COVID-19_response_team
hCoV-19/USA/FL-CDC-STM-000056654/2021	2021-04-14	EPI_ISL_1907614	Helix/Illumina
hCoV-19/Switzerland/SH-ETHZ-33500308/2021	2021-07-15	EPI_ISL_3296533	Viollier_AG
hCoV-19/USA/WV-CDC-LC0068414/2021	2021-05-23	EPI_ISL_2481898	Laboratory_Corporation_of_America
hCoV-19/USA/WI-WSLH-215474/2021	2021-05-24	EPI_ISL_2558661	Wisconsin_State_Laboratory_of_Hygiene_Communicable_Disease_Division
hCoV-19/Spain/VC-IBV-99028981/2021	2021-04-26	EPI_ISL_2374107	Hospital_General_Universitario_de_Alicante_-_Instituto_de_Investigaci\u00f3n_Sanitaria_y_Biom\u00e9dica_de_Alicante
hCoV-19/England/QEUH-1AFD582/2021	2021-08-03	EPI_ISL_3382095	Lighthouse_Lab_in_Glasgow
hCoV-19/France/OCC-HCL021136845901/2021	2021-07-19	EPI_ISL_3472281	LX_BIO
hCoV-19/England/RAND-13EC2B3/2021	2021-03-14	EPI_ISL_1344792	Randox_Laboratories
hCoV-19/Switzerland/GE-33184658/2021	2021-02-05	EPI_ISL_1040306	University_Hospitals_of_Geneva
hCoV-19/Slovenia/230790/2020	2020-11-25	EPI_ISL_1964439	Institute_of_Microbiology_and_Immunology
hCoV-19/Finland/26MayS4A9/2020	2020-05-26	EPI_ISL_1240087	Department_of_Virology_and_Immunology
hCoV-19/Canada/BC-BCCDC-79186/2021	2021-03-26	EPI_ISL_2721102	BCCDC_Public_Health_Laboratory
hCoV-19/USA/IL-S21WGS2524/2021	2021-07-16	EPI_ISL_3088473	Illinois_Department_of_Public_Health_-_Springfield_Lab
hCoV-19/Canada/AB-ABPHL-25723/2021	2021-07-25	EPI_ISL_3524245	Edmonton_Provincial_Lab
hCoV-19/Denmark/DCGC-85022/2020	2020-12-07	EPI_ISL_1894332	Department_of_Virus_and_Microbiological_Special_Diagnostics
hCoV-19/Singapore/3354/2021	2021-08-08	EPI_ISL_3387224	National_Public_Health_Laboratory
hCoV-19/Mexico/TAM_LANGEBIO_IMSS_0071/2021	2021-03-05	EPI_ISL_1351608	Centro_de_Investigaci\u00c3\u00b3n_Biom\u00c3\u00a9dica_de_Occidente_(CIBO)
hCoV-19/Mexico/GUA_INER_IMSS_00809/2021	2021-04-04	EPI_ISL_2091260	Centro_de_Investigaci\u00f3n_Biom\u00e9dica_de_Occidente_(CIBO)
hCoV-19/Wales/PHWC-4B86E3/2021	2021-01-02	EPI_ISL_867434	Originating_lab
hCoV-19/USA/NY-CDC-QDX24758556/2021	2021-05-04	EPI_ISL_2369170	Quest_Diagnostics_Incorporated
hCoV-19/Canada/AB-ABPHL-23520/2021	2021-06-19	EPI_ISL_3116961	Edmonton_Provincial_Lab
hCoV-19/England/HSLL-19166FA/2021	2021-07-13	EPI_ISL_3043745	Health_Services_Laboratories
hCoV-19/France/ARA-HCL021142539401/2021	2021-08-09	EPI_ISL_3633219	G3200_Urgences
hCoV-19/England/MILK-15A4024/2021	2021-05-20	EPI_ISL_2316946	Lighthouse_Lab_in_Milton_Keynes
hCoV-19/United_Arab_Emirates/L4280/2020	2020-02-08	EPI_ISL_435134	Mohammed_Bin_Rashid_University_of_Medicine_and_Health_Sciences
hCoV-19/Germany/NW-RKI-I-091507/2021	2021-04-01	EPI_ISL_1726499	SYNLAB_MVZ_Leverkusen
hCoV-19/USA/WI-CDC-ASC210019950/2021	2021-03-25	EPI_ISL_1649969	Aegis_Sciences_Corporation
hCoV-19/England/MILK-1C3E43B/2021	2021-08-20	EPI_ISL_3728744	Lighthouse_Lab_in_Milton_Keynes
hCoV-19/USA/NY-Wadsworth-292795-01/2020	2020-12-23	EPI_ISL_769961	Albany_Medical_Center_Hospital_Clinical_Laboratories
hCoV-19/Japan/PG-1665/2020	2020-04-15	EPI_ISL_685271	Pathogen_Genomics_Center
hCoV-19/Chile/RM-124251/2021	2021-07-12	EPI_ISL_3185599	Genetica_Molecular_and_Subdepartamento_de_Virologia_ISP_Chile
hCoV-19/Germany/SN-RKI-I-016481/2021	2021-01-29	EPI_ISL_1146643	Diagnosticum_-_Labor_Neukirchen
hCoV-19/Denmark/DCGC-105469/2021	2021-05-24	EPI_ISL_2412967	Department_of_Bacteria
hCoV-19/Ireland/KE-NVRL-M33IRL38953/2021	2021-07-13	EPI_ISL_3205423	National_Virus_Reference_Laboratory
hCoV-19/England/ALDP-9E832A/2020	2020-09-24	EPI_ISL_638244	Department_of_Pathology
hCoV-19/England/PLYM-17D3A3B/2021	2021-06-27	EPI_ISL_2804240	Lighthouse_Laboratory_Plymouth
hCoV-19/USA/OH-PLMI-HKKFG-03478/2021	2021-08-00	EPI_ISL_3775377	Pathology_and_Laboratory_Medicine_Institute
hCoV-19/Spain/NC-CHN-01002456/2021	2021-04-12	EPI_ISL_1922437	Servicio_de_Microbiolog\u00eda_Cl\u00ednica_(Complejo_Hospitalario_de_Navarra
hCoV-19/Costa_Rica/HNN-0361/2020	2020-06-02	EPI_ISL_1517405	Inciensa
hCoV-19/England/QEUH-194C7BC/2021	2021-07-14	EPI_ISL_3043320	Lighthouse_Lab_in_Glasgow
hCoV-19/Australia/WA39/2020	2020-03-21	EPI_ISL_470856	PathWest_Laboratory_Medicine_WA
hCoV-19/Canada/BC-BCCDC-75785/2021	2021-04-20	EPI_ISL_3481082	British_Columbia_Centre_For_Disease_Control
hCoV-19/USA/UT-UPHL-2008783/2020	2020-06-01	EPI_ISL_524811	Utah_Public_Health_Laboratory
hCoV-19/Sweden/10026059/2021	2021-02-24	EPI_ISL_1808107	Swedish_national_genomic_surveillance_program_of_SARS-CoV-2
hCoV-19/Spain/CT-HUVH-E21420/2021	2021-07-18	EPI_ISL_3047297	Hospital_Universitari_Vall_d'Hebron_-_Vall_d'Hebron_Institut_de_Recerca
hCoV-19/Turkey/HSGM-FS9317/2021	2021-08-12	EPI_ISL_3538527	Ministry_of_Health_Turkey
hCoV-19/Sweden/20520483P/2021	2021-07-12	EPI_ISL_3158723	Swedish_national_genomic_surveillance_program_of_SARS-CoV-2
hCoV-19/USA/MI-CDC-STM-000042572/2021	2021-03-23	EPI_ISL_1576397	Helix/Illumina
hCoV-19/USA/FL-CDC-STM-000048255/2021	2021-03-31	EPI_ISL_1691304	Helix/Illumina
hCoV-19/USA/IN-ISDHQ405/2020	2020-04-23	EPI_ISL_2612486	ISDH
hCoV-19/England/QEUH-135D790/2021	2021-02-28	EPI_ISL_1205659	Lighthouse_Lab_in_Glasgow
hCoV-19/USA/FL-CDC-LC0183563/2021	2021-08-12	EPI_ISL_3743236	Laboratory_Corporation_of_America
hCoV-19/Israel/CVL-140ngs/2020	2020-12-27	EPI_ISL_889037	Israel_Central_Virology_laboratory
hCoV-19/Canada/BC-BCCDC-57548/2021	2021-03-31	EPI_ISL_2718647	BCCDC_Public_Health_Laboratory
hCoV-19/Japan/PG-0121/2020	2020-03-11	EPI_ISL_479853	Gunma_Prefectural_Institute_of_Public_Health_and_Environmental_Sciences
hCoV-19/England/QEUH-14D0372/2021	2021-04-03	EPI_ISL_1634818	Lighthouse_Lab_in_Glasgow
hCoV-19/Luxembourg/LNS7569170/2021	2021-05-12	EPI_ISL_2401129	Laboratoire_national_de_sante
hCoV-19/USA/GA-CDC-STM-000055703/2021	2021-04-12	EPI_ISL_1906906	Helix/Illumina
hCoV-19/Denmark/DCGC-145363/2021	2021-08-02	EPI_ISL_3280207	Department_of_Bacteria
hCoV-19/Greece/145184/2021	2021-03-08	EPI_ISL_2369526	Greek_Genome_Center
hCoV-19/England/PLYM-15B94D5/2021	2021-05-23	EPI_ISL_2353402	Lighthouse_Laboratory_Plymouth
hCoV-19/Portugal/IGC_g269/2020	2020-12-26	EPI_ISL_960686	Germano_de_sousa
hCoV-19/USA/TX-HMH-MCoV-37728/2020	2020-12-11	EPI_ISL_2212407	Houston_Methodist_Hospital
hCoV-19/England/BRIS-126337/2020	2020-04-10	EPI_ISL_459007	PHE_South_West_Regional_Laboratory
hCoV-19/USA/AZ-CDC-STM-000019368/2021	2021-02-20	EPI_ISL_1269000	Helix/Illumina
hCoV-19/Scotland/QEUH-165B234/2021	2021-06-07	EPI_ISL_2641265	Lighthouse_Lab_in_Glasgow
hCoV-19/USA/NC-CDC-STM-000021646/2021	2021-02-22	EPI_ISL_1270123	Helix/Illumina
hCoV-19/Sweden/20442010P/2021	2021-06-17	EPI_ISL_2888611	Swedish_national_genomic_surveillance_program_of_SARS-CoV-2
hCoV-19/Germany/BY-RKI-I-012859/2021	2021-01-26	EPI_ISL_1142993	LabKom_-_Labor_Augsburg_MVZ_GmbH
hCoV-19/England/QEUH-9FB0A5/2020	2020-09-29	EPI_ISL_588212	Lighthouse_Lab_in_Glasgow
hCoV-19/Denmark/DCGC-7256/2020	2020-10-12	EPI_ISL_619232	Department_of_Virus_and_Microbiological_Special_Diagnostics
hCoV-19/USA/NY-NYCPHL-004884/2021	2021-06-12	EPI_ISL_3372623	Richmond_University_Medical_Center
hCoV-19/Denmark/DCGC-150859/2021	2021-08-09	EPI_ISL_3449743	Department_of_Bacteria
hCoV-19/Scotland/QEUH-15684C6/2021	2021-05-07	EPI_ISL_2238370	Lighthouse_Lab_in_Glasgow
hCoV-19/Greece/188107/2021	2021-04-22	EPI_ISL_2370101	Greek_Genome_Center
hCoV-19/USA/IL-CDC-ASC210076757/2021	2021-04-20	EPI_ISL_2041816	Aegis_Sciences_Corporation
hCoV-19/England/NORT-1B84DB4/2020	2020-12-22	EPI_ISL_921325	Northumbria_University_/_South_Tees_Hospitals_NHS_Foundation_Trust_/_North_Cumbria_Integrated_Care_NHS_Foundation_Trust_/_North_Tees_and_Hartlepool_NHS_Foundation
hCoV-19/France/BRE-IPP06116/2021	2021-03-17	EPI_ISL_1528182	Hospital
hCoV-19/USA/WI-WSLH-214177/2021	2021-04-21	EPI_ISL_2018875	Wisconsin_State_Laboratory_of_Hygiene_Communicable_Disease_Division
hCoV-19/Sweden/75658341Q1/2021	2021-02-04	EPI_ISL_1417828	Swedish_national_genomic_surveillance_program_of_SARS-CoV-2
hCoV-19/Sweden/SE00405224/2021	2021-04-06	EPI_ISL_1901695	Swedish_national_genomic_surveillance_program_of_SARS-CoV-2
hCoV-19/Czech_Republic/NRL_2417/2021	2021-01-07	EPI_ISL_2439000	National_Institute_of_Public_Health
hCoV-19/Wales/PHWC-PYOIRE/2021	2021-07-10	EPI_ISL_3082330	Originating_lab
hCoV-19/Switzerland/ZH-ETHZ-471085/2021	2021-01-27	EPI_ISL_1003808	Viollier_AG
hCoV-19/Greece/KEDY_9614/2021	2021-05-13	EPI_ISL_2349504	Central_Public_Health_Laboratory
hCoV-19/Canada/BC-BCCDC-57588/2021	2021-03-31	EPI_ISL_2653381	BCCDC_Public_Health_Laboratory
hCoV-19/USA/UT-CDC-ASC210057287/2021	2021-04-12	EPI_ISL_1997761	Aegis_Sciences_Corporation
hCoV-19/Scotland/GGC219/2021	2021-04-18	EPI_ISL_1974866	Virology_Department
hCoV-19/Spain/HUSE-00288/2021	2021-04-09	EPI_ISL_2020139	HOSPITAL_MANACOR
hCoV-19/Mexico/ROO-INMEGEN-22-15/2021	2021-07-08	EPI_ISL_3721682	Salud_Digna
hCoV-19/Denmark/DCGC-111706/2021	2021-05-24	EPI_ISL_2666108	Department_of_Bacteria
hCoV-19/Denmark/DCGC-80121/2021	2021-02-22	EPI_ISL_1888762	Department_of_Virus_and_Microbiological_Special_Diagnostics
hCoV-19/Denmark/DCGC-86247/2021	2021-03-01	EPI_ISL_1895568	Department_of_Virus_and_Microbiological_Special_Diagnostics
hCoV-19/Norway/16388/2021	2021-07-31	EPI_ISL_3542637	Haukeland_University_Hospital
hCoV-19/Japan/PG-25769/2021	2021-01-14	EPI_ISL_1428098	Pathogen_Genomics_Center
hCoV-19/Denmark/DCGC-64900/2021	2021-04-19	EPI_ISL_1873471	Department_of_Virus_and_Microbiological_Special_Diagnostics
hCoV-19/Switzerland/GE-HUG-34118489/2021	2021-05-09	EPI_ISL_2214098	University_Hospitals_of_Geneva
hCoV-19/France/HDF-IPP20420/2021	2021-08-03	EPI_ISL_3690251	Hospital
hCoV-19/France/ARA-12125/2020	2020-03-22	EPI_ISL_419177	Institut_des_Agents_Infectieux_(IAI)
hCoV-19/Spain/CT-HUVH-E04217/2021	2021-04-02	EPI_ISL_1582807	Hospital_Universitari_Vall_d'Hebron_-_Vall_Hebron_Institut_de_Recerca
hCoV-19/Sweden/3936237464/2021	2021-03-12	EPI_ISL_1602723	Swedish_national_genomic_surveillance_program_of_SARS-CoV-2
hCoV-19/Lithuania/LTU000_18776_46307200268/2021	2021-03-08	EPI_ISL_1580117	NVSPL
hCoV-19/Turkey/HSGM-D23749/2021	2021-08-21	EPI_ISL_3673434	Ministry_of_Health_Turkey
hCoV-19/England/ALDP-1A40EA3/2021	2021-07-26	EPI_ISL_3227028	Lighthouse_Lab_in_Alderley_Park
hCoV-19/USA/TX-HMH-MCoV-14446/2020	2020-10-07	EPI_ISL_787731	Houston_Methodist_Hospital
hCoV-19/USA/CA-CDC-FG-050604/2021	2021-07-26	EPI_ISL_3301916	Fulgent_Genetics
hCoV-19/USA/VT-CDCBI-CRSP_OBOCRSP52YUMXB2L/2021	2021-05-07	EPI_ISL_2104382	Broad_Institute_Clinical_Research_Sequencing_Platform
hCoV-19/Denmark/DCGC-100084/2021	2021-05-17	EPI_ISL_2297960	Department_of_Virus_and_Microbiological_Special_Diagnostics
hCoV-19/Japan/PG-1457/2020	2020-04-13	EPI_ISL_685064	Saitama_Prefectural_Institute_of_Public_Health
hCoV-19/Brazil/RJ-LNN01525/2021	2021-05-03	EPI_ISL_2385723	Unidade_de_apoio_ao_diagn\u00f3stico_da_COVID_\u2013_UNADIG
hCoV-19/South_Korea/KDCA4727/2021	2021-05-27	EPI_ISL_2710466	Division_of_Emerging_Infectious_Diseases
hCoV-19/England/CAMC-ED61A8/2021	2021-01-04	EPI_ISL_836632	Lighthouse_Lab_in_Cambridge
hCoV-19/Denmark/DCGC-76733/2021	2021-03-15	EPI_ISL_1885304	Department_of_Virus_and_Microbiological_Special_Diagnostics
hCoV-19/Switzerland/BS-ETHZ-33428022/2021	2021-07-07	EPI_ISL_3465269	Viollier_AG
hCoV-19/England/QEUH-1C5D82B/2021	2021-08-20	EPI_ISL_3764127	Lighthouse_Lab_in_Glasgow
hCoV-19/Sint_Maarten/-RIVM-52824/2021	2021-08-18	EPI_ISL_3733858	Dutch_COVID-19_response_team
hCoV-19/England/CAMC-B34ACE/2020	2020-11-05	EPI_ISL_659703	Lighthouse_Lab_in_Cambridge
hCoV-19/England/MILK-1C8A166/2021	2021-08-23	EPI_ISL_3810023	Lighthouse_Lab_in_Milton_Keynes
hCoV-19/Wales/PHWC-PDNC1Q/2021	2021-08-10	EPI_ISL_3575646	Originating_lab
hCoV-19/Lithuania/S21C97/2021	2021-02-15	EPI_ISL_1324649	Anteja_laboratorija_(UAB_Diagnostikos_laboratorija)
hCoV-19/England/ALDP-1C22F57/2021	2021-08-19	EPI_ISL_3698704	Lighthouse_Lab_in_Alderley_Park
hCoV-19/Spain/CT-HUGTiPM031OM1F11/2021	2021-07-13	EPI_ISL_3206989	Microbiology_Department
hCoV-19/USA/MA-CDC-ASC210015042/2021	2021-03-22	EPI_ISL_2244893	Aegis_Sciences_Corporation
hCoV-19/Sweden/SE00599276/2021	2021-07-09	EPI_ISL_3157617	Swedish_national_genomic_surveillance_program_of_SARS-CoV-2
hCoV-19/Japan/RIMD00219/2021	2021-07-08	EPI_ISL_3477118	Genome_Information_Research_Center
hCoV-19/Netherlands/UT-UMCU-2402356/2021	2021-06-14	EPI_ISL_2887974	UMC_Utrecht
hCoV-19/England/QEUH-1AFA136/2021	2021-08-04	EPI_ISL_3363619	Lighthouse_Lab_in_Glasgow
hCoV-19/Denmark/DCGC-37942/2021	2021-01-25	EPI_ISL_929083	Department_of_Virus_and_Microbiological_Special_Diagnostics
hCoV-19/Italy/LAZ-INMI-1033/2021	2021-06-22	EPI_ISL_2787057	Ospedale_San_Filippo_Neri
hCoV-19/Australia/VIC13611/2020	2020-08-02	EPI_ISL_563784	Microbiological_Diagnostic_Unit_-_Public_Health_Laboratory_(MDU-PHL)
hCoV-19/Norway/3780/2021	2021-02-14	EPI_ISL_1317969	Furst_Medical_Laboratory
hCoV-19/England/ALDP-103066C/2021	2021-01-14	EPI_ISL_880410	Lighthouse_Lab_in_Alderley_Park
hCoV-19/Mexico/CMX_INER_IMSS_00873/2021	2021-04-08	EPI_ISL_2091324	Laboratorio_Central_de_Epidemiolog\u00eda_(LCE)
hCoV-19/Netherlands/ZH-RIVM-28566/2021	2021-04-12	EPI_ISL_1961414	Dutch_COVID-19_response_team
hCoV-19/Portugal/PT2389/2021	2021-01-18	EPI_ISL_941439	Instituto_Nacional_de_Saude_(INSA)
hCoV-19/USA/CA-CDPH-2000035399/2021	2021-02-03	EPI_ISL_2797168	CDPH_VBL
hCoV-19/USA/MN-CDC-IBX398530499194/2021	2021-04-29	EPI_ISL_2187056	Infinity_Biologix
hCoV-19/USA/WY-WPHL-20166165/2020	2020-12-15	EPI_ISL_1023615	Wyoming_Public_Health_Laboratory
hCoV-19/USA/FL-CDC-ASC210055526/2021	2021-04-10	EPI_ISL_1996690	Aegis_Sciences_Corporation
hCoV-19/Japan/PG-23839/2020	2020-12-02	EPI_ISL_1429474	Pathogen_Genomics_Center
hCoV-19/Switzerland/ZH-ETHZ-33565315/2021	2021-07-23	EPI_ISL_3297272	Viollier_AG
hCoV-19/Lithuania/S21D431/2021	2021-03-28	EPI_ISL_1585843	Anteja_laboratorija_(UAB_Diagnostikos_laboratorija)
hCoV-19/Indonesia/KR-EIJK-NIHRD-093/2021	2021-05-25	EPI_ISL_3070959	BTKLPP_Kelas_I_Batam
hCoV-19/USA/FL-TGH-0400/2021	2021-04-04	EPI_ISL_2081369	Tampa_General_Hospital_Esoteric_Lab
hCoV-19/USA/CA-SC-255148/2021	2021-07-30	EPI_ISL_3824689	Santa_Clara_Valley_Medical_Center
hCoV-19/Israel/1985087497/2021	2021-03-01	EPI_ISL_1424924	Clalit_Health_Services_Laboratories
hCoV-19/England/QEUH-13B5338/2021	2021-03-09	EPI_ISL_1275000	Lighthouse_Lab_in_Glasgow
hCoV-19/Lithuania/LTU000_NMRVI60418/2021	2021-03-25	EPI_ISL_1656980	NMVRVI
hCoV-19/Ireland/D-NVRL-22IRL83378/2021	2021-05-08	EPI_ISL_2363253	National_Virus_Reference_Laboratory
hCoV-19/USA/MN-MDH-7737/2021	2021-05-17	EPI_ISL_2402615	Centracare_Laboratory_Services
hCoV-19/Germany/SL-RKI-I-029565/2021	2021-02-18	EPI_ISL_1212715	Sonic_-_Bioscientia_-_MVZ_Labor_Saar_GmbH
hCoV-19/USA/NY-NYCPHL-000286/2020	2020-03-20	EPI_ISL_631812	Jamaica_Hospital_Medical_Center
hCoV-19/Denmark/DCGC-130265/2021	2021-07-13	EPI_ISL_3029073	Department_of_Bacteria
hCoV-19/Canada/NB-NML-3307/2021	2021-01-03	EPI_ISL_961657	H\u00f4pital_Georges_L._Dumont
hCoV-19/USA/KS-KHEL-0028/2020	2020-04-01	EPI_ISL_883064	Kansas_Health_and_Environmental_Lab
hCoV-19/Sweden/461847148825/2021	2021-03-13	EPI_ISL_1602407	Swedish_national_genomic_surveillance_program_of_SARS-CoV-2
hCoV-19/France/HDF-IPP12209/2021	2021-05-11	EPI_ISL_2293447	Labo_Analyses_Med
hCoV-19/Northern_Ireland/RAND-18D6572/2021	2021-07-06	EPI_ISL_3013922	Randox_Laboratories
hCoV-19/USA/VA-DCLS-4117/2021	2021-03-14	EPI_ISL_1632579	Virginia_Division_of_Consolidated_Laboratory_Services
hCoV-19/Japan/PG-35479/2021	2021-04-02	EPI_ISL_1934346	Pathogen_Genomics_Center
hCoV-19/USA/IL-S21WGS1746/2021	2021-05-12	EPI_ISL_2339351	Illinois_Department_of_Public_Health_-_Springfield_Lab
hCoV-19/Germany/BE-ChVir-LB-210716-4529/2021	2021-07-12	EPI_ISL_3015074	Labor_Berlin_Charite\u0301_Vivantes_GmbH_/_Institut_fu\u0308r_Virologie
hCoV-19/USA/NJ-CDC-QDX27347762/2021	2021-07-31	EPI_ISL_3456375	Quest_Diagnostics_Incorporated
hCoV-19/Israel/SMC-7006029/2021	2021-07-04	EPI_ISL_3024266	Shamir_Medical_Center_(Asaf_Harofe)
hCoV-19/USA/PA-CDC-QDX22862012/2021	2021-03-09	EPI_ISL_1480815	Quest_Diagnostics_Incorporated
hCoV-19/Slovenia/17-046519-KR/2021	2021-08-14	EPI_ISL_3828559	National_Laboratory_for_Health
hCoV-19/Chile/RM-110750/2020	2020-06-25	EPI_ISL_746565	Genetica_Molecular_and_Subdepartamento_de_Virologia_ISP_Chile
hCoV-19/Brazil/SP-BT34110/2021	2021-06-01	EPI_ISL_2843971	Instituto_de_Biotecnologia_-_UNESP-Botucatu-SP
hCoV-19/South_Korea/KCDC2190/2020	2020-03-28	EPI_ISL_506984	Division_of_Viral_Diseases
hCoV-19/Sweden/9667407333/2021	2021-03-05	EPI_ISL_1900098	Swedish_national_genomic_surveillance_program_of_SARS-CoV-2
hCoV-19/Brazil/RJ-LNN01871/2021	2021-05-17	EPI_ISL_2535052	Laboratorio_Central_Noel_Nutels
hCoV-19/USA/TX-HMH-MCoV-15793/2020	2020-07-10	EPI_ISL_785477	Houston_Methodist_Hospital
hCoV-19/Czech_Republic/NRL_9662/2021	2021-06-29	EPI_ISL_3063220	National_Institute_of_Public_Health
hCoV-19/Netherlands/GE-RIVM-11882/2021	2021-01-25	EPI_ISL_1013776	Dutch_COVID-19_response_team
hCoV-19/England/CAMC-B07226/2020	2020-10-29	EPI_ISL_643845	Lighthouse_Lab_in_Cambridge
hCoV-19/Lithuania/IBT-LSC-VU_r17_42/2021	2021-07-07	EPI_ISL_3060039	Vie\u0161oji_\u012fstaiga_Klaip\u0117dos_universitetin\u0117_ligonin\u0117
hCoV-19/Portugal/PT2069/2020	2020-11-11	EPI_ISL_732283	Instituto_Nacional_de_Saude_(INSA)_and_Instituto_Gulbenkian_de_Ciencia_(IGC)
hCoV-19/USA/WA-UW-2021041249523/2021	2021-04-12	EPI_ISL_1789448	UW_Virology_Lab
hCoV-19/Rwanda/NRLNAT1077/2020	2020-11-03	EPI_ISL_925906	Nucleic_Acid_Testing
hCoV-19/USA/TX-HMH-706/2020	2020-04-18	EPI_ISL_546471	Houston_Methodist_Hospital
hCoV-19/Spain/IB-HUSE-00411/2021	2021-05-05	EPI_ISL_2134876	HOSPITAL_MATEU_ORFILA
hCoV-19/Malaysia/IMR_75203/2021	2021-05-04	EPI_ISL_2811866	Kuala_Lumpur_International_Healthcare_Centre_(KLIHC)
hCoV-19/USA/MD-CDC-LC0070114/2021	2021-06-04	EPI_ISL_2611725	Laboratory_Corporation_of_America
hCoV-19/Denmark/DCGC-40742/2021	2021-01-25	EPI_ISL_972419	Department_of_Virus_and_Microbiological_Special_Diagnostics
hCoV-19/USA/NY-Wadsworth-21018035-01/2021	2021-02-01	EPI_ISL_1226681	MONTEFIORE_MEDICAL_CENTER_LABORATORIES
hCoV-19/Denmark/DCGC-58310/2021	2021-03-08	EPI_ISL_1866813	Department_of_Virus_and_Microbiological_Special_Diagnostics
hCoV-19/England/NORT-1BDD3BA/2021	2021-06-30	EPI_ISL_2902079	Northumbria_University_/_South_Tees_Hospitals_NHS_Foundation_Trust_/_North_Cumbria_Integrated_Care_NHS_Foundation_Trust_/_North_Tees_and_Hartlepool_NHS_Foundatio
hCoV-19/Japan/PG-64632/2021	2021-04-22	EPI_ISL_3191592	Fukuoka_Institute_of_Health_and_Environmental_Sciences
hCoV-19/England/QEUH-13E054D/2021	2021-03-14	EPI_ISL_1327885	Lighthouse_Lab_in_Glasgow
hCoV-19/USA/WA-CDC-UW21061188613/2021	2021-06-11	EPI_ISL_2618053	UW_Virology_Lab
hCoV-19/Sweden/16346898P/2021	2021-04-08	EPI_ISL_3159192	Swedish_national_genomic_surveillance_program_of_SARS-CoV-2
hCoV-19/USA/CO-CDC-MMB08699049/2021	2021-05-07	EPI_ISL_2646525	Mako_Medical
hCoV-19/Canada/AB-ABPHL-15000/2021	2021-04-24	EPI_ISL_2478424	Edmonton_Provincial_Lab
hCoV-19/USA/CA-SC-252908/2021	2021-06-11	EPI_ISL_2934076	Kaiser_Regional
hCoV-19/England/ALDP-125CD18/2021	2021-02-08	EPI_ISL_1011959	Lighthouse_Lab_in_Alderley_Park
hCoV-19/Japan/PG-17980/2021	2021-01-10	EPI_ISL_1131820	Pathogen_Genomics_Center
hCoV-19/France/PAC-HCL021086572301/2021	2021-05-10	EPI_ISL_2289306	CENTRE_HOSPITALIER_SALON_DE_PROVENCE
hCoV-19/Japan/PG-68107/2021	2021-06-12	EPI_ISL_3195329	Pathogen_Genomics_Center
hCoV-19/Switzerland/VD-ETHZ-200069/2020	2020-07-15	EPI_ISL_510750	Viollier_AG
hCoV-19/Denmark/DCGC-61532/2021	2021-04-19	EPI_ISL_1870103	Department_of_Virus_and_Microbiological_Special_Diagnostics
hCoV-19/Singapore/4601/2021	2021-08-27	EPI_ISL_3924497	National_Public_Health_Laboratory
hCoV-19/Sweden/16186795P/2021	2021-04-06	EPI_ISL_2620279	Swedish_national_genomic_surveillance_program_of_SARS-CoV-2
hCoV-19/Australia/VIC18081/2021	2021-01-08	EPI_ISL_812441	Victorian_Infectious_Diseases_Reference_Laboratory_(VIDRL)
hCoV-19/USA/UT-UPHL-210823115631/2021	2021-08-09	EPI_ISL_3707198	Utah_Public_Health_Laboratory
hCoV-19/USA/AZ-TG795561/2021	2021-01-24	EPI_ISL_1530686	TGen_North
hCoV-19/Netherlands/GE-RIVM-11875/2021	2021-01-24	EPI_ISL_1013858	Dutch_COVID-19_response_team
hCoV-19/India/GJ-GBRC168b/2020	2020-05-27	EPI_ISL_461506	B.J._Medical_College_and_Civil_hospital
hCoV-19/USA/CA-CZB-31095/2021	2021-03-05	EPI_ISL_2103021	Santa_Clara_County_Public_Health_Laboratory
hCoV-19/England/MILK-B0306C/2020	2020-10-22	EPI_ISL_642915	Lighthouse_Lab_in_Milton_Keynes
hCoV-19/Italy/PIE-SLL-NZ147/2020	2020-04-08	EPI_ISL_569885	Amedeo_di_savoia
hCoV-19/Japan/PG-39564/2021	2021-04-05	EPI_ISL_2328537	Pathogen_Genomics_Center
hCoV-19/Canada/BC-BCCDC-121243/2021	2021-05-11	EPI_ISL_3600910	British_Columbia_Centre_For_Disease_Control
hCoV-19/England/MILK-13F6553/2021	2021-03-15	EPI_ISL_1344002	Lighthouse_Lab_in_Milton_Keynes
hCoV-19/USA/NV-QDX-3559/2020	2020-11-06	EPI_ISL_876838	Quest_Diagnostics
hCoV-19/Czech_Republic/NRL-1753/2020	2020-03-11	EPI_ISL_541138	The_National_Institute_of_Public_Health
hCoV-19/France/ARA-SC125/2020	2020-04-14	EPI_ISL_700389	Centre_hospitalier_M\u00e9tropole_Savoie
hCoV-19/Poland/0796WSN2021_wsseol/2021	2021-05-26	EPI_ISL_2500257	Wojewodzka_Stacja_Sanitarno-Epidemiologiczna_w_Olsztynie
hCoV-19/USA/MA-CDC-QDX21996339/2021	2021-02-11	EPI_ISL_1113885	Quest_Diagnostics_Incorporated
hCoV-19/USA/IN-INSPHL-00981/2021	2021-04-16	EPI_ISL_1841047	IN_State_Department_of_Health_Laboratory_Services
hCoV-19/England/MILK-D0CDE2/2020	2020-12-20	EPI_ISL_781391	Lighthouse_Lab_in_Milton_Keynes
hCoV-19/England/CAMB-AA6B4D/2021	2021-06-09	EPI_ISL_2722158	Department_of_Pathology
hCoV-19/England/QEUH-78D945/2020	2020-07-15	EPI_ISL_533219	Lighthouse_Lab_in_Glasgow
hCoV-19/Canada/BC-BCCDC-36163/2021	2021-01-11	EPI_ISL_2498715	BCCDC_Public_Health_Laboratory
hCoV-19/USA/CA-CDPH-2000025306/2021	2021-01-13	EPI_ISL_3127540	CDPH_VBL
hCoV-19/Australia/VIC17023/2020	2020-08-07	EPI_ISL_663689	Microbiological_Diagnostic_Unit_-_Public_Health_Laboratory_(MDU-PHL)
hCoV-19/USA/NY-PV08427/2020	2020-03-19	EPI_ISL_421385	MSHS_Clinical_Microbiology_Laboratories
hCoV-19/England/SHEF-10D2BD6/2020	2020-12-08	EPI_ISL_706984	Virology_Department
hCoV-19/Netherlands/UT-RIVM-23106/2021	2021-03-24	EPI_ISL_1595988	Dutch_COVID-19_response_team
hCoV-19/USA/AZ-ASPHL-2037/2020	2020-07-09	EPI_ISL_2650125	Arizona_State_Public_Health_Laboratory
hCoV-19/Sweden/4086746288/2021	2021-05-20	EPI_ISL_3794695	Swedish_national_genomic_surveillance_program_of_SARS-CoV-2
hCoV-19/Scotland/CVR3237/2020	2020-04-26	EPI_ISL_449247	West_of_Scotland_Specialist_Virology_Centre
hCoV-19/Spain/CT-HUVH-20998/2021	2021-02-03	EPI_ISL_1058189	Hospital_Universitari_Joan_XXIII_de_Tarragona
hCoV-19/Australia/NSW-ICPMR-583/2021	2021-07-20	EPI_ISL_3185154	Australian_Clinical_Labs_(formerly_Healthscope_Pathology)
hCoV-19/England/QEUH-18414C0/2021	2021-07-02	EPI_ISL_2917756	Lighthouse_Lab_in_Glasgow
hCoV-19/USA/NY-Wadsworth-21045530-01/2021	2021-04-05	EPI_ISL_1854736	NYC_Pandemic_Response_Lab
hCoV-19/USA/NC-CDC-LC0156944/2021	2021-08-04	EPI_ISL_3605919	Laboratory_Corporation_of_America
hCoV-19/Northern_Ireland/RAND-1A7577D/2021	2021-07-18	EPI_ISL_3382396	Randox_Laboratories
hCoV-19/Ireland/CE-NVRL-21IRL29046/2021	2021-02-01	EPI_ISL_1001190	National_Virus_Reference_Laboratory
hCoV-19/France/IDF-IPP11661/2021	2021-05-03	EPI_ISL_2188452	Hospital
hCoV-19/Turkey/HSGM-GF7592/2021	2021-07-22	EPI_ISL_3306701	Ministry_of_Health_Turkey
hCoV-19/USA/CA-CDC-STM-000016638/2021	2021-02-17	EPI_ISL_1268436	Helix/Illumina
hCoV-19/Switzerland/SZ-ETHZ-450771/2021	2021-01-09	EPI_ISL_1001850	Viollier_AG
hCoV-19/Japan/PG-49507/2021	2021-05-18	EPI_ISL_2884714	Hokkaido_Institute_of_Public_Health
hCoV-19/Slovakia/UKBA-4114/2021	2021-07-30	EPI_ISL_3556751	Institute_of_Virology
hCoV-19/USA/FL-CDC-QDX24392839/2021	2021-04-28	EPI_ISL_2133610	Quest_Diagnostics_Incorporated
hCoV-19/USA/IL-CDC-ASC210031188/2021	2021-04-23	EPI_ISL_2254398	Respiratory_Viruses_Branch
hCoV-19/England/ALDP-9EA364/2020	2020-09-24	EPI_ISL_579991	Lighthouse_Lab_in_Alderley_Park
hCoV-19/Australia/VIC3918/2020	2020-07-12	EPI_ISL_520630	Microbiological_Diagnostic_Unit_-_Public_Health_Laboratory_(MDU-PHL)
hCoV-19/England/RAND-131382A/2021	2021-02-14	EPI_ISL_1243475	Randox_Laboratories
hCoV-19/Denmark/DCGC-137781/2021	2021-07-23	EPI_ISL_3142162	Department_of_Bacteria
hCoV-19/USA/CA-CZB-25448/2021	2021-01-16	EPI_ISL_1235291	CA_DPH_Viral_and_Rickettsial_Disease_Laboratory
hCoV-19/England/QEUH-D18DC5/2020	2020-12-26	EPI_ISL_799825	Lighthouse_Lab_in_Glasgow
hCoV-19/Slovenia/188746/2021	2021-04-07	EPI_ISL_1988808	Institute_of_Microbiology_and_Immunology
hCoV-19/England/MILK-11C0BBC/2021	2021-01-27	EPI_ISL_970605	Lighthouse_Lab_in_Milton_Keynes
hCoV-19/USA/AL-ADPH-ADPH_0065/2021	2021-07-24	EPI_ISL_3317284	DCH_REGIONAL_MEDICAL_CENTER
hCoV-19/Italy/CAM-TIGEM-3053/2021	2021-00-00	EPI_ISL_1176039	IZSM
hCoV-19/England/NORT-1BE4E64/2021	2021-07-15	EPI_ISL_3078451	Northumbria_University_/_South_Tees_Hospitals_NHS_Foundation_Trust_/_North_Cumbria_Integrated_Care_NHS_Foundation_Trust_/_North_Tees_and_Hartlepool_NHS_Foundatio
hCoV-19/Turkey/HSGM-D23907/2021	2021-08-21	EPI_ISL_3672810	Ministry_of_Health_Turkey
hCoV-19/USA/OH-PLMI-J48PD-5377/2020	2020-04-00	EPI_ISL_956159	Pathology_and_Laboratory_Medicine_Institute
hCoV-19/USA/VA-CDC-LC0018601/2021	2021-02-17	EPI_ISL_1160921	Laboratory_Corporation_of_America
hCoV-19/USA/NJ-CDC-LC0095893/2021	2021-07-08	EPI_ISL_3112667	Laboratory_Corporation_of_America
hCoV-19/Denmark/DCGC-23085/2020	2020-12-28	EPI_ISL_793186	Department_of_Virus_and_Microbiological_Special_Diagnostics
hCoV-19/England/ALDP-95571D/2020	2020-06-12	EPI_ISL_553467	Lighthouse_Lab_in_Alderley_Park
hCoV-19/England/ALDP-9E8041/2020	2020-09-24	EPI_ISL_2900301	Respiratory_Virus_Unit
hCoV-19/England/QEUH-B2E48D/2020	2020-11-03	EPI_ISL_646410	Lighthouse_Lab_in_Glasgow
hCoV-19/Germany/NW-RKI-I-076118/2021	2021-03-23	EPI_ISL_1641862	SYNLAB_MVZ_Leverkusen
hCoV-19/Italy/SAR-AOUSS-273/2021	2021-03-00	EPI_ISL_1789753	SC_Microbiologia_e_Virologia_AOUSS
hCoV-19/USA/MS-SRL_330481918/2021	2021-08-20	EPI_ISL_3938744	Sonic_Reference_Laboratory
hCoV-19/USA/AZ-TG716080/2021	2021-01-14	EPI_ISL_968015	TGen_North
hCoV-19/USA/MA-CDCBI-CRSP_HKKISJWC2GH4AQO7/2021	2021-08-26	EPI_ISL_3937883	Broad_Institute_Clinical_Research_Sequencing_Platform
hCoV-19/England/CAMC-F992F8/2021	2021-01-08	EPI_ISL_851173	Lighthouse_Lab_in_Cambridge
hCoV-19/Sweden/Orebro-48528627/2021	2021-05-14	EPI_ISL_2441815	Orebro_University_Hospital
hCoV-19/England/BRBR-183A8CE/2021	2021-06-30	EPI_ISL_2914661	Berkshire_and_Surrey_Pathology_Services_Lighthouse_Laboratory
hCoV-19/Portugal/PT7370/2021	2021-05-04	EPI_ISL_2248952	unknown
hCoV-19/Wales/PHWC-PYEZQD/2021	2021-06-21	EPI_ISL_2750682	Originating_lab
hCoV-19/USA/TX-HMH-MCoV-30379/2020	2020-12-25	EPI_ISL_1304932	Houston_Methodist_Hospital
hCoV-19/Czech_Republic/NRL_7816_21/2021	2021-04-09	EPI_ISL_2420932	National_Institute_of_Public_Health
hCoV-19/USA/WI-GMF-21955/2020	2020-09-22	EPI_ISL_660843	Gundersen_Molecular_Diagnostics_Laboratory
hCoV-19/Germany/BE-RKI-I-200233/2021	2021-08-11	EPI_ISL_3500095	Labor_28_MVZ_GmbH
hCoV-19/Croatia/4710/2021	2021-05-01	EPI_ISL_2674995	Klinika_za_infektivne_bolesti_\Dr._Fran_Mihaljevi\u0107\
hCoV-19/Poland/NIPH-NIH_ECDC-3398/2021	2021-03-31	EPI_ISL_1745860	WSSE_w_Krakowie
hCoV-19/USA/NY-Wadsworth-21030420-01/2021	2021-03-02	EPI_ISL_1395763	NORTH_SHORE_UNIVERSITY_HOSPITAL
hCoV-19/Ireland/D-NVRL-22IRL39465/2021	2021-04-22	EPI_ISL_1904656	National_Virus_Reference_Laboratory
hCoV-19/France/ARA-HCL021071362301/2021	2021-04-14	EPI_ISL_1935165	CENTRE_HOSPITALIER_DE_BOURG_EN_BRESSE
hCoV-19/Japan/PG-14986/2020	2020-11-13	EPI_ISL_892916	Pathogen_Genomics_Center
hCoV-19/England/MILK-12BD164/2021	2021-02-14	EPI_ISL_1084410	Lighthouse_Lab_in_Milton_Keynes
hCoV-19/USA/HI-H213360/2021	2021-07-07	EPI_ISL_3932640	State_Laboratories_Division
hCoV-19/England/PLYM-1B75EA4/2021	2021-08-11	EPI_ISL_3469680	Lighthouse_Laboratory_Plymouth
hCoV-19/USA/CA-ALSR-8522/2020	2020-12-22	EPI_ISL_1531978	San_Diego_County_Public_Health_Laboratory
hCoV-19/England/QEUH-F5DF26/2021	2021-01-07	EPI_ISL_852540	Lighthouse_Lab_in_Glasgow
hCoV-19/Germany/NW-RKI-I-146042/2021	2021-05-11	EPI_ISL_2130242	SYNLAB_MVZ_Leverkusen
hCoV-19/England/CAMC-AEA679/2020	2020-10-25	EPI_ISL_633225	Lighthouse_Lab_in_Cambridge
hCoV-19/USA/CA-CDC-FG-012012/2021	2021-03-09	EPI_ISL_1459305	Fulgent_Genetics
hCoV-19/Denmark/DCGC-153695/2021	2021-08-10	EPI_ISL_3530997	Department_of_Bacteria
hCoV-19/England/SHEF-10D953B/2021	2021-04-08	EPI_ISL_1730939	Virology_Department
hCoV-19/Philippines/PH-PGC-25155/2021	2021-03-25	EPI_ISL_2860014	Research_Institute_for_Tropical_Medicine
hCoV-19/Canada/SK-NML-94127/2021	2021-05-27	EPI_ISL_2889406	SK-Roy_Romanow_Provincial_Laboratory
hCoV-19/Spain/CL-COV10235/2021	2021-07-23	EPI_ISL_3646040	SARS-CoV-2_Sequencing_Castilla_y_Leon-Spain_Consortium
hCoV-19/England/MILK-1A4BBA1/2021	2021-07-28	EPI_ISL_3221874	Lighthouse_Lab_in_Milton_Keynes
hCoV-19/Switzerland/VD-CHUV-GEN2477/2020	2020-03-09	EPI_ISL_2367357	CHUV
hCoV-19/Denmark/DCGC-42789/2021	2021-02-08	EPI_ISL_1023067	Department_of_Virus_and_Microbiological_Special_Diagnostics
hCoV-19/Switzerland/ZH-ETHZ-590690/2021	2021-04-21	EPI_ISL_1913836	Viollier_AG
hCoV-19/Lithuania/S21C604/2021	2021-03-01	EPI_ISL_1315249	Anteja_laboratorija_(UAB_Diagnostikos_laboratorija)
hCoV-19/USA/MA-CDCBI-CRSP_E7UWDJWQPWRX26AG/2021	2021-04-26	EPI_ISL_1968113	Broad_Institute_Clinical_Research_Sequencing_Platform
hCoV-19/Scotland/QEUH-1365DA2/2021	2021-02-28	EPI_ISL_1207865	Lighthouse_Lab_in_Glasgow
hCoV-19/USA/CA-CDC-ASC210112314/2021	2021-07-09	EPI_ISL_3217506	Aegis_Sciences_Corporation
hCoV-19/USA/NM-NMDOH-2021134144/2021	2021-06-29	EPI_ISL_3045087	New_Mexico_Department_of_Health_Scientific_Laboratory
hCoV-19/Wales/PHWC-PYEHKG/2021	2021-06-23	EPI_ISL_2818472	Originating_lab
hCoV-19/Ireland/U-NVRL-G21IRL77213/2021	2021-08-12	EPI_ISL_3911800	National_Virus_Reference_Laboratory
hCoV-19/Wales/QEUH-1A4C205/2021	2021-07-27	EPI_ISL_3250534	Lighthouse_Lab_in_Glasgow
hCoV-19/Netherlands/ZH-EMC-3115/2021	2021-07-15	EPI_ISL_3136063	Dutch_COVID-19_response_team
hCoV-19/USA/WI-WSLH-202066/2020	2020-12-18	EPI_ISL_942282	Wisconsin_State_Laboratory_of_Hygiene_Communicable_Disease_Division
hCoV-19/Germany/HH-RKI-I-016052/2021	2021-02-05	EPI_ISL_1146214	amedes_MVZ_f\u00fcr_Laboratoriumsmedizin_Hamburg
hCoV-19/Denmark/DCGC-159596/2021	2021-08-18	EPI_ISL_3708384	Department_of_Bacteria
hCoV-19/Turkey/HSGM-D10227/2021	2021-08-17	EPI_ISL_3595330	Ministry_of_Health_Turkey
hCoV-19/England/QEUH-1336065/2021	2021-02-25	EPI_ISL_1188066	Lighthouse_Lab_in_Glasgow
hCoV-19/England/ALDP-156CD8B/2021	2021-05-05	EPI_ISL_2119961	Lighthouse_Lab_in_Alderley_Park
hCoV-19/Germany/SN-RKI-I-170233/2021	2021-05-12	EPI_ISL_2470538	Diagnosticum_-_Labor_Neukirchen
hCoV-19/France/PAC-IHU-11389_Illu1/2020	2020-04-00	EPI_ISL_2596148	MEPHI
hCoV-19/Germany/BY-RKI-I-186126/2021	2021-07-03	EPI_ISL_2956300	Synlab_MVZ_Augsburg
hCoV-19/Spain/MD-HGUGM-582162/2021	2021-03-30	EPI_ISL_1647941	Hospital_General_Universitario_Gregorio_Mara\u00f1\u00f3n
hCoV-19/USA/OH-PLMI-HKJYJ-03322/2021	2021-08-00	EPI_ISL_3546797	Pathology_and_Laboratory_Medicine_Institute
hCoV-19/Brazil/AM-FIOCRUZ-21890701GSS/2021	2021-07-04	EPI_ISL_3050638	Laborat\u00f3rio_Central_de_Sa\u00fade_P\u00fablica_do_Amazonas_-_LACEN-AM
hCoV-19/India/RJ-4776/2020	2020-10-10	EPI_ISL_2106865	National_Centre_for_Disease_Control
hCoV-19/Wales/QEUH-AE2019/2020	2020-10-26	EPI_ISL_647891	Lighthouse_Lab_in_Glasgow
hCoV-19/England/CAMC-1259838/2021	2021-02-08	EPI_ISL_1050145	Centre_for_Enzyme_Innovation
hCoV-19/England/PORT-2DE9A4/2021	2021-00-00	EPI_ISL_1310428	Centre_for_Enzyme_Innovation
hCoV-19/England/ALDP-19B02EF/2021	2021-07-20	EPI_ISL_3107700	Lighthouse_Lab_in_Alderley_Park
hCoV-19/Scotland/QEUH-183133F/2021	2021-07-01	EPI_ISL_2917320	Lighthouse_Lab_in_Glasgow
hCoV-19/Lithuania/LTU000_INMEDICA_475060/2021	2021-06-04	EPI_ISL_2694584	UAB_InMedica
hCoV-19/Wales/PHWC-16E0E1/2020	2020-09-30	EPI_ISL_585668	Wales_Specialist_Virology_Centre_Sequencing_lab
hCoV-19/Turkey/HSGM-7090/2021	2021-03-01	EPI_ISL_1533613	Ministry_of_Health_Turkey
hCoV-19/Croatia/1523/2021	2021-03-09	EPI_ISL_1909139	Institute_for_Public_Health_of_Zagreb_County
hCoV-19/USA/MS-CDC-ASC210034413/2021	2021-04-27	EPI_ISL_2041947	Aegis_Sciences_Corporation
hCoV-19/Switzerland/VD-CHUV-GEN5538/2021	2021-07-07	EPI_ISL_2978245	CHUV
hCoV-19/USA/CA-CDC-2-3926161/2021	2021-02-04	EPI_ISL_1226245	\CDPH
hCoV-19/England/TFCI-26FA243/2020	2020-04-18	EPI_ISL_816772	Bioinformatics_and_Biostatistics_Lab
hCoV-19/England/ALDP-1447B50/2021	2021-03-20	EPI_ISL_1453688	Lighthouse_Lab_in_Alderley_Park
hCoV-19/England/QEUH-1455B9B/2021	2021-03-22	EPI_ISL_1453143	Lighthouse_Lab_in_Glasgow
hCoV-19/USA/CO-CDPHE-2100369137/2021	2021-02-07	EPI_ISL_1097563	Colorado_Department_of_Public_Health_and_Environment
hCoV-19/England/ALDP-109E4CC/2021	2021-01-16	EPI_ISL_885934	Lighthouse_Lab_in_Alderley_Park
hCoV-19/England/NOTT-112A57/2020	2020-04-23	EPI_ISL_493578	Lincolnshire_Hospitals_and_DeepSeq_Nottingham
hCoV-19/England/CAMC-B545A9/2020	2020-11-08	EPI_ISL_658156	Lighthouse_Lab_in_Cambridge
hCoV-19/USA/NY-MSHSPSP-PV25188/2020	2020-12-20	EPI_ISL_1301136	MSHS_Clinical_Microbiology_Laboratories
hCoV-19/England/MILK-13E443D/2021	2021-03-12	EPI_ISL_1324807	Lighthouse_Lab_in_Milton_Keynes
hCoV-19/USA/MI-CDC-ASC210015294/2021	2021-03-22	EPI_ISL_1513381	Aegis_Sciences_Corporation
hCoV-19/Canada/BC-BCCDC-91240/2021	2021-05-19	EPI_ISL_3486660	British_Columbia_Centre_For_Disease_Control
hCoV-19/USA/TX-DSHS-4245/2021	2021-03-05	EPI_ISL_1321874	TXDSHS
hCoV-19/USA/ME-CDC-ASC210033673/2021	2021-04-26	EPI_ISL_2089870	Aegis_Sciences_Corporation
hCoV-19/Spain/NC-CHN-01004269/2021	2021-07-01	EPI_ISL_3265966	Servicio_de_Microbiolog\u00eda_Cl\u00ednica_(Complejo_Hospitalario_de_Navarra
hCoV-19/Mexico/VER_IBT_IMSS_1564/2021	2021-05-25	EPI_ISL_2681170	Laboratorio_Central_de_Epidemiolog\u00eda_(LCE)
hCoV-19/England/ALDP-9BE080/2020	2020-09-09	EPI_ISL_568066	Lighthouse_Lab_in_Alderley_Park
hCoV-19/England/QEUH-1C61CDD/2021	2021-08-22	EPI_ISL_3763577	Lighthouse_Lab_in_Glasgow
hCoV-19/Sweden/15018802P/2021	2021-03-08	EPI_ISL_1809494	Swedish_national_genomic_surveillance_program_of_SARS-CoV-2
hCoV-19/USA/DC-CDC-LC0110600/2021	2021-07-15	EPI_ISL_3327685	Laboratory_Corporation_of_America
hCoV-19/USA/CA-CDC-ASC210248650/2021	2021-07-26	EPI_ISL_3852188	Aegis_Sciences_Corporation
hCoV-19/Spain/CT-HUGTiPR020SY0C7/2021	2021-06-02	EPI_ISL_2509216	Microbiology_Department
hCoV-19/USA/VA-DCLS-4354/2021	2021-03-20	EPI_ISL_1632667	Virginia_Division_of_Consolidated_Laboratory_Services
hCoV-19/England/ALDP-1BE0AFB/2021	2021-08-15	EPI_ISL_3640905	Lighthouse_Lab_in_Alderley_Park
hCoV-19/Scotland/QEUH-9F6532/2020	2020-09-27	EPI_ISL_600694	Lighthouse_Lab_in_Glasgow
hCoV-19/Japan/PG-75637/2021	2021-06-29	EPI_ISL_3885462	Pathogen_Genomics_Center
hCoV-19/England/20132107704/2020	2020-03-24	EPI_ISL_423845	Respiratory_Virus_Unit
hCoV-19/England/BHRT-24BA083/2021	2021-00-00	EPI_ISL_2732901	Respiratory_Virus_Unit
hCoV-19/England/ALDP-142C85A/2021	2021-03-13	EPI_ISL_1414531	Lighthouse_Lab_in_Alderley_Park
hCoV-19/Australia/NSW-ICPMR-5097/2021	2021-08-20	EPI_ISL_3833710	4Cyte_Pathology
hCoV-19/Sweden/1451619364/2021	2021-03-23	EPI_ISL_2222215	Swedish_national_genomic_surveillance_program_of_SARS-CoV-2
hCoV-19/Japan/IC-1779/2021	2021-08-09	EPI_ISL_3543131	SARS-CoV-2_testing_team
hCoV-19/England/QEUH-14DC437/2021	2021-04-05	EPI_ISL_1616152	Lighthouse_Lab_in_Glasgow
hCoV-19/Germany/BW-RKI-I-149422/2021	2021-05-06	EPI_ISL_2261107	Labor_Blackholm_MVZ
hCoV-19/Iceland/8561/2021	2021-08-03	EPI_ISL_3927526	The_National_University_Hospital_of_Iceland
hCoV-19/Canada/BC-BCCDC-35439/2020	2020-12-23	EPI_ISL_2498263	BCCDC_Public_Health_Laboratory
hCoV-19/Switzerland/GE-ETHZ-521568/2020	2020-12-03	EPI_ISL_1260211	Viollier_AG
hCoV-19/USA/CT-Yale-5766/2021	2021-06-15	EPI_ISL_2860306	Yale_Clinical_Virology_Lab
hCoV-19/England/205380647/2021	2021-01-01	EPI_ISL_811072	Respiratory_Virus_Unit
hCoV-19/Japan/PG-6864/2020	2020-09-16	EPI_ISL_687972	Pathogen_Genomics_Center
hCoV-19/Luxembourg/LNS9199541/2021	2021-04-17	EPI_ISL_1917451	Hospital_Center_Luxembourg
hCoV-19/England/CAMB-7B3E9/2020	2020-04-12	EPI_ISL_433952	Department_of_Pathology
hCoV-19/England/MILK-14C78CA/2021	2021-04-03	EPI_ISL_1536734	Lighthouse_Lab_in_Milton_Keynes
hCoV-19/Scotland/QEUH-9DA7D4/2020	2020-09-22	EPI_ISL_575393	Lighthouse_Lab_in_Glasgow
hCoV-19/England/MILK-11D11E3/2021	2021-01-29	EPI_ISL_956857	Lighthouse_Lab_in_Milton_Keynes
hCoV-19/Sweden/DC107509711/2021	2021-02-19	EPI_ISL_1600620	Swedish_national_genomic_surveillance_program_of_SARS-CoV-2
hCoV-19/Germany/un-RKI-I-137439/2021	2021-04-29	EPI_ISL_2121345	LabKom_-_Labor_an_der_Salzbrucke_MVZ_GmbH
hCoV-19/Germany/HE-RKI-I-163372/2021	2021-04-19	EPI_ISL_2387063	CENTOGENE_Frankfurt_Laboratory
hCoV-19/England/QEUH-A8BC4B/2020	2020-10-16	EPI_ISL_643249	Lighthouse_Lab_in_Glasgow
hCoV-19/Denmark/DCGC-109783/2021	2021-05-24	EPI_ISL_2432436	Department_of_Bacteria
hCoV-19/Denmark/DCGC-114555/2021	2021-05-24	EPI_ISL_2668162	Department_of_Bacteria
hCoV-19/Denmark/DCGC-32491/2021	2021-01-18	EPI_ISL_869495	Department_of_Virus_and_Microbiological_Special_Diagnostics
hCoV-19/Canada/BC-BCCDC-25047/2021	2021-03-01	EPI_ISL_2522318	BCCDC_Public_Health_Laboratory
hCoV-19/England/HSLL-155274E/2021	2021-05-01	EPI_ISL_2022536	Health_Services_Laboratories
hCoV-19/Pakistan/UHS-PAK-S59/2021	2021-04-10	EPI_ISL_2136360	University_of_Health_Sciences
hCoV-19/USA/TX-HMH-MCoV-10213/2020	2020-07-07	EPI_ISL_789372	Houston_Methodist_Hospital
hCoV-19/Sweden/10052713/2021	2021-04-12	EPI_ISL_2206129	Swedish_national_genomic_surveillance_program_of_SARS-CoV-2
hCoV-19/Germany/ST-RKI-I-017459/2021	2021-02-09	EPI_ISL_1147621	Med._Labor_Prof._Schenk_Dr._Ansorge_&_Kollegen
hCoV-19/Israel/CVL-15394/2021	2021-07-15	EPI_ISL_3279032	Israel_Central_Virology_laboratory
hCoV-19/USA/MA-UMASSMED-P008B06/2021	2021-03-12	EPI_ISL_3410228	UMass_Memorial_Medical_Center
hCoV-19/Egypt/CUNCI-HGC11I014/2021	2021-01-03	EPI_ISL_862793	Cancer_Biology_Department
hCoV-19/USA/GA-CDC-STM-000010546/2021	2021-02-07	EPI_ISL_1088906	Helix_/_Illumina
hCoV-19/England/ALDP-101226C/2021	2021-01-13	EPI_ISL_916823	Lighthouse_Lab_in_Alderley_Park
hCoV-19/Canada/BC-BCCDC-4943/2020	2020-09-19	EPI_ISL_971354	BCCDC_Public_Health_Laboratory
hCoV-19/England/PLYM-18212CC/2021	2021-07-01	EPI_ISL_2849544	Lighthouse_Laboratory_Plymouth
hCoV-19/Denmark/DCGC-19183/2020	2020-12-07	EPI_ISL_748798	Department_of_Virus_and_Microbiological_Special_Diagnostics
hCoV-19/Indonesia/SN-MKS_03/2021	2021-01-18	EPI_ISL_1248934	Clinical_Microbiology_Lab_RSPTN_Universitas_Hasanuddin
hCoV-19/USA/AZ-ASPHL-4251/2021	2021-06-30	EPI_ISL_2981917	Arizona_State_Public_Health_Laboratory
hCoV-19/Germany/BW-RKI-I-161490/2021	2021-05-17	EPI_ISL_2316112	SYNLAB_MVZ_Leinfelden-Echterdingen
hCoV-19/Japan/PG-35822/2021	2021-04-13	EPI_ISL_2326871	SARS-CoV-2_testing_team
hCoV-19/Scotland/QEUH-19C63C5/2021	2021-07-20	EPI_ISL_3141211	Lighthouse_Lab_in_Glasgow
hCoV-19/USA/CA-CDC-FG-069368/2021	2021-08-08	EPI_ISL_3457325	Fulgent_Genetics
hCoV-19/Denmark/DCGC-142244/2021	2021-07-28	EPI_ISL_3709476	Department_of_Bacteria
hCoV-19/France/IDF-IPP12689/2021	2021-05-10	EPI_ISL_2374397	Labo_Analyses_med
hCoV-19/Netherlands/LI-RIVM-13008/2021	2021-02-05	EPI_ISL_1035183	Dutch_COVID-19_response_team
hCoV-19/USA/UT-UPHL-210814815663/2021	2021-07-20	EPI_ISL_3449925	Utah_Public_Health_Laboratory
hCoV-19/Germany/SN-RKI-I-036239/2021	2021-03-02	EPI_ISL_1282086	Sonic_-_Labor_Staber_Dresden_(Klipphausen)
hCoV-19/USA/TX-HMH-MCoV-30126/2021	2021-01-21	EPI_ISL_1304679	Houston_Methodist_Hospital
hCoV-19/England/QEUH-13E6671/2021	2021-03-15	EPI_ISL_1325214	Lighthouse_Lab_in_Glasgow
hCoV-19/England/CAMC-14F2486/2021	2021-04-09	EPI_ISL_1700220	Lighthouse_Lab_in_Cambridge
hCoV-19/Denmark/DCGC-73067/2021	2021-04-05	EPI_ISL_1881638	Department_of_Virus_and_Microbiological_Special_Diagnostics
hCoV-19/USA/CA-UCSF-UC857/2020	2020-12-25	EPI_ISL_978036	Chiu_Laboratory
hCoV-19/England/ALDP-17321DB/2021	2021-06-16	EPI_ISL_2682592	Lighthouse_Lab_in_Alderley_Park
hCoV-19/Canada/BC-BCCDC-91589/2021	2021-05-20	EPI_ISL_3488137	British_Columbia_Centre_For_Disease_Control
hCoV-19/France/NAQ-SC780/2020	2020-12-18	EPI_ISL_779843	CHU_Bordeaux
hCoV-19/USA/MD-IGS-52114412384A/2021	2021-05-24	EPI_ISL_3012166	Maryland_Genomics
hCoV-19/Japan/PG-78876/2021	2021-06-10	EPI_ISL_3904476	Pathogen_Genomics_Center
hCoV-19/England/MILK-140CFA6/2021	2021-03-16	EPI_ISL_1375270	Lighthouse_Lab_in_Milton_Keynes
hCoV-19/USA/OR-UW-21060185780/2021	2021-06-01	EPI_ISL_2693786	UW_Virology_Lab
hCoV-19/Switzerland/VD-ETHZ-280167/2020	2020-09-08	EPI_ISL_560517	Viollier_AG
hCoV-19/Canada/BC-BCCDC-91219/2021	2021-05-22	EPI_ISL_3488248	British_Columbia_Centre_For_Disease_Control
hCoV-19/USA/HI-CDC-ASC210112869/2021	2021-07-10	EPI_ISL_3219952	Aegis_Sciences_Corporation
hCoV-19/USA/OH-CDC-LC0002103/2020	2020-12-27	EPI_ISL_1029736	Laboratory_Corporation_of_America
hCoV-19/USA/CA-CDC-FG-061710/2021	2021-08-04	EPI_ISL_3352087	Fulgent_Genetics
hCoV-19/Wales/ALDP-12A1D32/2021	2021-02-11	EPI_ISL_1057717	Lighthouse_Lab_in_Alderley_Park
hCoV-19/Benin/251455/2021	2021-00-00	EPI_ISL_2958665	Laboratoire_des_Fi\u00e8vres_H\u00e9morragiques_Virales_du_Benin
hCoV-19/Finland/V6490/2021	2021-03-06	EPI_ISL_2608560	Department_of_Virology_and_Immunology
hCoV-19/Argentina/PAIS-H0154/2021	2021-03-29	EPI_ISL_3478891	Instituto_Nacional_de_Enfermedades_Virales_Humanas_Dr._Julio_I._Maiztegui
hCoV-19/England/ALDP-10F9298/2021	2021-01-22	EPI_ISL_917324	Lighthouse_Lab_in_Alderley_Park
hCoV-19/Denmark/DCGC-34680/2020	2020-12-21	EPI_ISL_871691	Department_of_Virus_and_Microbiological_Special_Diagnostics
hCoV-19/Portugal/PT0974/2020	2020-03-27	EPI_ISL_511523	Instituto_Nacional_de_Saude_(INSA)
hCoV-19/USA/OR-CDC-ASC210076328/2021	2021-04-20	EPI_ISL_2041780	Aegis_Sciences_Corporation
hCoV-19/USA/CT-Yale-2843/2021	2021-03-22	EPI_ISL_1509247	Yale_Clinical_Virology_Lab
hCoV-19/Spain/NC-CHN-01002598/2020	2020-12-12	EPI_ISL_2132815	Servicio_de_Microbiolog\u00eda_Cl\u00ednica_(Complejo_Hospitalario_de_Navarra
hCoV-19/USA/MI-CDC-2-4611965/2021	2021-06-15	EPI_ISL_3355439	MI_-_Michigan_Department_of_Health_and_Human_Services_-_Bureau_of_Laboratories
hCoV-19/France/PAC-IHU-18949-Nova1E/2021	2021-07-00	EPI_ISL_3803480	MEPHI
hCoV-19/Turkey/HSGM-D6183/2021	2021-08-16	EPI_ISL_3555453	Ministry_of_Health_Turkey
hCoV-19/USA/RI-CDCBI-RIDOH_QVF27YMIVITDGK5A/2021	2021-08-16	EPI_ISL_3914310	Rhode_Island_Department_of_Health
hCoV-19/Spain/MD-59890143/2021	2021-07-00	EPI_ISL_3133880	Servicio_Microbiolog\u00eda_Hospital_La_Paz
hCoV-19/England/BRBR-1AACE87/2021	2021-08-02	EPI_ISL_3310760	Berkshire_and_Surrey_Pathology_Services_Lighthouse_Laboratory
hCoV-19/Italy/SAR-Cagliari198/2021	2021-05-19	EPI_ISL_2240791	Laboratorio_HUB_-Azienda_Ospedaliero_Universitaria_-_AOU_\u2013_Cagliari
hCoV-19/USA/WA-PHL-000677/2021	2021-05-03	EPI_ISL_2096085	Washington_State_Department_of_Health_Public_Health_Laboratories
hCoV-19/USA/IA-SHL-1767392/2021	2021-07-21	EPI_ISL_3149263	State_Hygienic_Laboratory_at_the_University_of_Iowa
hCoV-19/India/HR-IGIB-60245/2021	2021-02-01	EPI_ISL_2878576	INSACOG_Surveillance
hCoV-19/USA/WI-WSLH-211832/2021	2021-03-05	EPI_ISL_1421055	Wisconsin_State_Laboratory_of_Hygiene_Communicable_Disease_Division
hCoV-19/England/ALDP-1440E6D/2021	2021-03-20	EPI_ISL_1412660	Lighthouse_Lab_in_Alderley_Park
hCoV-19/Scotland/QEUH-15FB70B/2021	2021-05-29	EPI_ISL_2457566	Lighthouse_Lab_in_Glasgow
hCoV-19/Belgium/Jessa_55-2129-001494/2021	2021-07-23	EPI_ISL_3138517	Jessa
hCoV-19/Sweden/2092047931/2021	2021-08-13	EPI_ISL_3784489	Swedish_national_genomic_surveillance_program_of_SARS-CoV-2
hCoV-19/USA/NV-CDC-LC0055671/2021	2021-04-26	EPI_ISL_2046023	Laboratory_Corporation_of_America
hCoV-19/USA/CO-CDC-MMB08754547/2021	2021-05-11	EPI_ISL_2525194	Mako_Medical
hCoV-19/England/QEUH-155BF01/2021	2021-05-01	EPI_ISL_2021250	Lighthouse_Lab_in_Glasgow
hCoV-19/Denmark/DCGC-11017/2020	2020-11-02	EPI_ISL_670346	Department_of_Virus_and_Microbiological_Special_Diagnostics
hCoV-19/USA/TN-CDC-ASC210038558/2021	2021-03-31	EPI_ISL_1687607	Aegis_Sciences_Corporation
hCoV-19/USA/IL-CDC-QDX23319015/2021	2021-03-24	EPI_ISL_1552906	Quest_Diagnostics_Incorporated
hCoV-19/England/MILK-1AD44DF/2021	2021-08-03	EPI_ISL_3336320	Lighthouse_Lab_in_Milton_Keynes
hCoV-19/Canada/QC-1nDJXQ-Q9191120C2/2021	2021-05-19	EPI_ISL_3508251	Laboratoire_de_sant\u00e9_publique_du_Qu\u00e9bec
hCoV-19/Canada/ON-PHL-21-08223/2021	2021-03-00	EPI_ISL_1478622	Public_Health_Ontario_Laboratory
hCoV-19/USA/UT-UPHL-2104262990/2021	2021-04-02	EPI_ISL_2279839	Utah_Public_Health_Laboratory
hCoV-19/Scotland/CVR3837/2020	2020-06-09	EPI_ISL_478159	West_of_Scotland_Specialist_Virology_Centre
hCoV-19/England/ALDP-14B63EB/2021	2021-04-01	EPI_ISL_1517903	Lighthouse_Lab_in_Alderley_Park
hCoV-19/England/ALDP-15F53B2/2021	2021-05-28	EPI_ISL_2446787	Lighthouse_Lab_in_Alderley_Park
hCoV-19/Germany/NW-RKI-I-202631/2021	2021-08-12	EPI_ISL_3712423	SYNLAB_MVZ_Leverkusen
hCoV-19/Sweden/6A13705330099/2021	2021-02-25	EPI_ISL_1810705	Swedish_national_genomic_surveillance_program_of_SARS-CoV-2
hCoV-19/France/NAQ-HCL021091471401/2021	2021-05-14	EPI_ISL_2373743	AX_BIO_OCEAN
hCoV-19/USA/NY-Wadsworth-21007997-01/2021	2021-01-06	EPI_ISL_983282	KALEIDA_CENTER_FOR_LABORATORY_MEDICINE
hCoV-19/Italy/LAZ-IZSLT-21028132/2021	2021-03-02	EPI_ISL_1259207	Department_of_Virology
hCoV-19/England/204200112/2020	2020-10-10	EPI_ISL_609868	Respiratory_Virus_Unit
hCoV-19/Japan/PG-4467/2020	2020-07-28	EPI_ISL_692690	Pathogen_Genomics_Center
hCoV-19/Brazil/SP-154/2020	2020-03-24	EPI_ISL_515555	Hospital_Geral_de_Vila_Nova_Cachoeirinha
hCoV-19/Denmark/DCGC-162694/2021	2021-08-24	EPI_ISL_3806203	Department_of_Bacteria
hCoV-19/Germany/un-RKI-I-085915/2021	2021-03-25	EPI_ISL_1722860	SYNLAB_MVZ_Ettlingen
hCoV-19/Spain/AS-232179788/2021	2021-02-10	EPI_ISL_1098843	Hospital_de_Cabue\u00f1es
hCoV-19/USA/AZ-TG979451/2021	2021-07-10	EPI_ISL_3326415	TGen_North
hCoV-19/Canada/AB-ABPHL-23337/2021	2021-06-27	EPI_ISL_3116124	Edmonton_Provincial_Lab
hCoV-19/England/PLYM-1C7707E/2021	2021-08-23	EPI_ISL_3885135	Lighthouse_Laboratory_Plymouth
hCoV-19/Denmark/DCGC-135838/2021	2021-07-21	EPI_ISL_3103610	Department_of_Bacteria
hCoV-19/France/OCC-NI-2104262513/2021	2021-04-26	EPI_ISL_2131448	CHU_NIMES
hCoV-19/Wales/PHWC-3264F/2020	2020-04-15	EPI_ISL_474337	Wales_Specialist_Virology_Centre_Sequencing_lab
hCoV-19/England/QEUH-13D545D/2021	2021-03-11	EPI_ISL_1328366	Lighthouse_Lab_in_Glasgow
hCoV-19/USA/GA-CDC-2-4369334/2021	2021-04-29	EPI_ISL_2229304	GA_Department_of_Public_Health_Laboratory
hCoV-19/France/NAQ-HCL021132588501/2021	2021-07-14	EPI_ISL_3207253	LABORATOIRE_d'ANALYSES_de_BIOLOGIE_MEDICALES
hCoV-19/India/GJ-GBRC92/2020	2020-04-26	EPI_ISL_447554	GMERS_Medical_College_and_Hospital
hCoV-19/USA/TX-CDC-QDX22290509/2021	2021-02-22	EPI_ISL_1220828	Quest_Diagnostics_Incorporated
hCoV-19/England/ALDP-130226C/2021	2021-02-20	EPI_ISL_1099148	Lighthouse_Lab_in_Alderley_Park
hCoV-19/Switzerland/SO-ETHZ-620088/2021	2021-05-07	EPI_ISL_2307862	Viollier_AG
hCoV-19/Canada/AB-ABPHL-19583/2021	2021-06-10	EPI_ISL_2938652	Edmonton_Provincial_Lab
hCoV-19/Ireland/L-NVRL-21IRL60097/2021	2021-03-03	EPI_ISL_1399016	National_Virus_Reference_Laboratory
hCoV-19/Germany/BE-RKI-I-196955/2021	2021-08-02	EPI_ISL_3496043	MDI_Limbach_Berlin_GmbH;_MVZ_Labor_Berlin
hCoV-19/USA/TX-HMH-MCoV-9366/2020	2020-07-03	EPI_ISL_781079	Houston_Methodist_Hospital
hCoV-19/Ireland/D-NVRL-20Z07792/2020	2020-04-24	EPI_ISL_981219	National_Virus_Reference_Laboratory
hCoV-19/Italy/SIC-AOUP-UNIPA_84935/2021	2021-07-18	EPI_ISL_3128514	Laboratorio_di_Riferimento_Regionale_della_Sicilia_Occidentale_per_l'Emergenza_COVID-19
hCoV-19/England/ALDP-19E80A8/2021	2021-07-22	EPI_ISL_3172532	Lighthouse_Lab_in_Alderley_Park
hCoV-19/England/HSLL-1AA3688/2021	2021-07-31	EPI_ISL_3309819	Health_Services_Laboratories
hCoV-19/USA/NY-MSHSPSP-PV35260/2021	2021-03-13	EPI_ISL_1709370	MSHS_Clinical_Microbiology_Laboratories
hCoV-19/Mexico/CMX_IBT_IMSS_1643/2021	2021-06-01	EPI_ISL_2681226	Laboratorio_Central_de_Epidemiolog\u00eda_(LCE)
hCoV-19/Turkey/HSGM-D3858/2021	2021-08-15	EPI_ISL_3560041	Ministry_of_Health_Turkey
hCoV-19/USA/NC-CDC-ASC210057568/2021	2021-04-12	EPI_ISL_1995992	Aegis_Sciences_Corporation
hCoV-19/Denmark/DCGC-91794/2021	2021-04-26	EPI_ISL_2028084	Department_of_Virus_and_Microbiological_Special_Diagnostics
hCoV-19/Turkey/HSGM-D25675/2021	2021-08-21	EPI_ISL_3689003	Ministry_of_Health_Turkey
hCoV-19/Ireland/WW-NVRL-e85IRL44819/2021	2021-02-08	EPI_ISL_1132404	National_Virus_Reference_Laboratory
hCoV-19/USA/WI-WSLH-215290/2021	2021-05-10	EPI_ISL_2558481	Wisconsin_State_Laboratory_of_Hygiene_Communicable_Disease_Division
hCoV-19/Canada/QC-1nIOU-A7313195/2021	2021-03-31	EPI_ISL_3099168	Laboratoire_de_sant\u00e9_publique_du_Qu\u00e9bec
hCoV-19/Turkey/HSGM-5850/2021	2021-02-24	EPI_ISL_1214086	Ministry_of_Health_Turkey
hCoV-19/Canada/ON-PHL-21-14755/2021	2021-04-00	EPI_ISL_2251250	Public_Health_Ontario_Laboratory
hCoV-19/USA/PA-CDC-LC0172327/2021	2021-08-06	EPI_ISL_3685228	Laboratory_Corporation_of_America
hCoV-19/Portugal/PT7811/2021	2021-05-08	EPI_ISL_2340513	Instituto_Nacional_de_Saude_(INSA)
hCoV-19/Spain/AN-HUSC_144262152499/2020	2020-12-15	EPI_ISL_981912	Microbiology_Service
hCoV-19/Canada/ON-PHL-21-12465/2021	2021-04-00	EPI_ISL_2012707	Public_Health_Ontario_Laboratory
hCoV-19/Canada/BC-BCCDC-103392/2021	2021-06-08	EPI_ISL_3490655	British_Columbia_Centre_For_Disease_Control
hCoV-19/Germany/un-RKI-I-074291/2021	2021-04-03	EPI_ISL_1640621	SYNLAB_MVZ_Leinfelden-Echterdingen
hCoV-19/Denmark/DCGC-62410/2021	2021-03-08	EPI_ISL_1870981	Department_of_Virus_and_Microbiological_Special_Diagnostics
hCoV-19/USA/MA-CDCBI-CRSP_NPRRMXCAO5JXRTUO/2021	2021-04-27	EPI_ISL_1968262	Broad_Institute_Clinical_Research_Sequencing_Platform
hCoV-19/Denmark/DCGC-81651/2021	2021-03-15	EPI_ISL_1890293	Department_of_Virus_and_Microbiological_Special_Diagnostics
hCoV-19/Scotland/QEUH-173FFE3/2021	2021-06-18	EPI_ISL_2700464	Lighthouse_Lab_in_Glasgow
hCoV-19/Wales/PHWC-4C7F04/2021	2021-02-02	EPI_ISL_1052711	Wales_Specialist_Virology_Centre_Sequencing_lab
hCoV-19/Spain/NC-CHN-01003589/2021	2021-06-07	EPI_ISL_2516920	Servicio_de_Microbiolog\u00eda_Cl\u00ednica_(Complejo_Hospitalario_de_Navarra
hCoV-19/USA/IL-CDC-ASC210032027/2021	2021-04-24	EPI_ISL_2090365	Aegis_Sciences_Corporation
hCoV-19/Germany/BY-RKI-I-210829/2021	2021-08-09	EPI_ISL_3884175	Bayerisches_Landesamt_f\u00fcr_Gesundheit_und_Lebensmittelsicherheit_(LGL)
hCoV-19/Turkey/HSGM-C5401/2021	2021-07-09	EPI_ISL_3549320	Ministry_of_Health_Turkey
hCoV-19/England/ALDP-19CDBD5/2021	2021-07-18	EPI_ISL_3126226	Lighthouse_Lab_in_Alderley_Park
hCoV-19/Spain/NC-CHN-01001608/2021	2021-03-28	EPI_ISL_1746281	Servicio_de_Microbiolog\u00eda_Cl\u00ednica_(Complejo_Hospitalario_de_Navarra
hCoV-19/England/CAMB-AACAA4/2021	2021-06-20	EPI_ISL_2722461	Department_of_Pathology
hCoV-19/Ireland/CO-NVRL-M34IRL95251/2021	2021-08-07	EPI_ISL_3925831	National_Virus_Reference_Laboratory
hCoV-19/Netherlands/ZH-RIVM-33329/2021	2021-04-20	EPI_ISL_2302989	Dutch_COVID-19_response_team
hCoV-19/England/QEUH-1C8989F/2021	2021-08-24	EPI_ISL_3837029	Lighthouse_Lab_in_Glasgow
hCoV-19/Belgium/Jessa_21-2118-000854/2021	2021-05-04	EPI_ISL_2007299	LKO
hCoV-19/Germany/SL-RKI-I-039272/2021	2021-03-01	EPI_ISL_1285633	Sonic_-_Bioscientia_-_MVZ_Labor_Saar_GmbH
hCoV-19/Brazil/SP-IB_128300/2021	2021-08-21	EPI_ISL_3944996	COMPLEXO_HOSPITALAR_PADRE_BENTO_DE_GUARULHOS
hCoV-19/Sweden/10064701/2021	2021-04-27	EPI_ISL_2205637	Swedish_national_genomic_surveillance_program_of_SARS-CoV-2
hCoV-19/Spain/MD-HLP-85/2020	2020-04-30	EPI_ISL_530082	Hospital_Universitario_La_Paz
hCoV-19/USA/AK-PHL8109/2021	2021-04-12	EPI_ISL_1893805	Alaska_State_Virology_Laboratory
hCoV-19/England/MILK-11F06C1/2021	2021-01-30	EPI_ISL_980775	Lighthouse_Lab_in_Milton_Keynes
hCoV-19/England/ALDP-118B6E9/2021	2021-01-26	EPI_ISL_946902	Lighthouse_Lab_in_Alderley_Park
hCoV-19/England/QEUH-1A11A10/2021	2021-07-25	EPI_ISL_3203844	Lighthouse_Lab_in_Glasgow
hCoV-19/USA/CA-CDPH-2000047189/2021	2021-05-04	EPI_ISL_2977326	CDPH_VBL
hCoV-19/England/QEUH-1B20066/2021	2021-08-05	EPI_ISL_3445589	Lighthouse_Lab_in_Glasgow
hCoV-19/USA/MN-CDC-IBX520179823562/2021	2021-04-06	EPI_ISL_1802889	Infinity_Biologix
hCoV-19/Australia/NSW-ICPMR-1194/2021	2021-07-27	EPI_ISL_3187113	Histopath
hCoV-19/Latvia/2105035089/2021	2021-05-09	EPI_ISL_2798640	Centr\u0101l\u0101_Laboratorija
hCoV-19/Colombia/VAC-INS-VG-4132/2021	2021-06-24	EPI_ISL_3398820	FUNDACION_VALLE_DE_LILI
hCoV-19/Denmark/DCGC-62964/2021	2021-03-22	EPI_ISL_1871535	Department_of_Virus_and_Microbiological_Special_Diagnostics
hCoV-19/Ireland/LK-NVRL-M31IRL25690/2021	2021-06-01	EPI_ISL_2789409	National_Virus_Reference_Laboratory
hCoV-19/USA/CA-CZB-1828/2020	2020-04-24	EPI_ISL_486144	Orange_County_Public_Health_Laboratory
hCoV-19/Slovenia/21-7193/2021	2021-03-30	EPI_ISL_1677850	Department_of_Public_Health_Microbiology_Ljubljana
hCoV-19/Sweden/DC110522751/2021	2021-05-01	EPI_ISL_2417185	Swedish_national_genomic_surveillance_program_of_SARS-CoV-2
hCoV-19/USA/MA-UMASSMED-P006D02/2021	2021-03-18	EPI_ISL_3410286	UMass_Memorial_Medical_Center
hCoV-19/USA/FL-CDC-LC0156174/2021	2021-08-03	EPI_ISL_3605231	Laboratory_Corporation_of_America
hCoV-19/France/PDL-IPP01037/2021	2021-01-14	EPI_ISL_909702	CHU_de_Nantes_-_H\u00f4tel_Dieu._Laboratoire_de_Virologie
hCoV-19/USA/RI-CDC-LC0170678/2021	2021-08-02	EPI_ISL_3680191	Laboratory_Corporation_of_America
hCoV-19/Canada/BC-BCCDC-75510/2021	2021-04-14	EPI_ISL_2655764	BCCDC_Public_Health_Laboratory
hCoV-19/USA/ME-CDC-QDX21715989/2021	2021-02-03	EPI_ISL_1088298	Quest_Diagnostics_Incorporated
hCoV-19/Spain/AR-IBV-98021643/2021	2021-02-11	EPI_ISL_1785987	Servicio_de_Microbiolog\u00eda
hCoV-19/USA/FL-CDC-ASC210232480/2021	2021-07-28	EPI_ISL_3842955	Aegis_Sciences_Corporation
hCoV-19/Japan/PG-69522/2021	2021-06-30	EPI_ISL_3195850	SARS-CoV-2_testing_team
hCoV-19/Estonia/Cov10576/2021	2021-03-18	EPI_ISL_2642379	SYNLAB_Eesti_O\u00dc
hCoV-19/England/MILK-1514C3A/2021	2021-04-16	EPI_ISL_1718611	Lighthouse_Lab_in_Milton_Keynes
hCoV-19/Belgium/rega-3185/2021	2021-02-12	EPI_ISL_1091385	KU_Leuven
hCoV-19/Finland/S5C4/2020	2020-09-10	EPI_ISL_737064	Department_of_Virology_and_Immunology
hCoV-19/Switzerland/AG-UZH-IMV-3ba4c3b6/2021	2021-07-13	EPI_ISL_3061164	Spital_Limmattal
hCoV-19/Germany/un-RKI-I-086363/2021	2021-04-11	EPI_ISL_1723239	SYNLAB_MVZ_Leinfelden-Echterdingen
hCoV-19/Switzerland/GE-33514288/2021	2021-03-10	EPI_ISL_1296089	University_Hospitals_of_Geneva
hCoV-19/USA/MI-CDC-ASC210019432/2021	2021-03-25	EPI_ISL_1650665	Aegis_Sciences_Corporation
hCoV-19/Croatia/Zagreb-25/2020	2020-09-28	EPI_ISL_710565	University_Hospital_Dubrava
hCoV-19/France/IDF_PSL_390/2020	2020-08-04	EPI_ISL_1015133	Department_of_Virology
hCoV-19/Germany/NW-RKI-I-152679/2021	2021-05-12	EPI_ISL_2263959	SYNLAB_MVZ_Leverkusen
hCoV-19/USA/TX-HMH-MCoV-31471/2020	2020-12-24	EPI_ISL_2190075	Houston_Methodist_Hospital
hCoV-19/USA/TX-HMH-4319/2020	2020-06-18	EPI_ISL_543528	Houston_Methodist_Hospital
hCoV-19/Italy/UMB-IZSGC-204388-1-6/2021	2021-03-30	EPI_ISL_1670600	Azienda_Ospedaliera_Terni
hCoV-19/England/CAMC-9D1D53/2020	2020-09-19	EPI_ISL_601615	Lighthouse_Lab_in_Cambridge
hCoV-19/Denmark/DCGC-82280/2021	2021-03-01	EPI_ISL_1890954	Department_of_Virus_and_Microbiological_Special_Diagnostics
hCoV-19/Luxembourg/LNS3537846/2021	2021-02-25	EPI_ISL_1383691	Laboratoire_national_de_sante
hCoV-19/USA/NJ-NYGC-S-JS-9828-XRJS538/2021	2021-07-12	EPI_ISL_3696359	Hackensack_Medical_Center
hCoV-19/Scotland/QEUH-154C6E0/2021	2021-04-29	EPI_ISL_1939639	Lighthouse_Lab_in_Glasgow
hCoV-19/Denmark/DCGC-140261/2021	2021-07-30	EPI_ISL_3228496	Department_of_Bacteria
hCoV-19/USA/TN-CDC-ASC210076144/2021	2021-04-20	EPI_ISL_2040121	Aegis_Sciences_Corporation
hCoV-19/USA/UT-01819/2020	2020-04-09	EPI_ISL_509570	Utah_Public_Health_Laboratory
hCoV-19/USA/CA-CDPH-3000006209/2021	2021-04-08	EPI_ISL_2882993	CDPH_VBL
hCoV-19/USA/NC-UNCC-000211/2020	2020-11-16	EPI_ISL_1938034	UNC_Charlotte_COVID-19_Testing_Lab
hCoV-19/England/ALDP-1430A7B/2021	2021-03-17	EPI_ISL_1410818	Lighthouse_Lab_in_Alderley_Park
hCoV-19/England/MILK-9AB4C6/2020	2020-08-31	EPI_ISL_551162	Lighthouse_Lab_in_Milton_Keynes
hCoV-19/Netherlands/UT-RIVM-50558/2021	2021-08-03	EPI_ISL_3731925	Dutch_COVID-19_response_team
hCoV-19/USA/LA-EVTL2894/2021	2021-05-21	EPI_ISL_2383183	LSUHS_Emerging_Viral_Threat_Laboratory
hCoV-19/Finland/THL-202102279/2021	2021-01-28	EPI_ISL_2590757	NordLab_Kemi
hCoV-19/Sweden/1912336864/2021	2021-03-15	EPI_ISL_1903524	Swedish_national_genomic_surveillance_program_of_SARS-CoV-2
hCoV-19/USA/CA-CDPH1186/2020	2020-01-03	EPI_ISL_3537065	California_Department_of_Public_Health
hCoV-19/England/NORT-292177/2020	2020-05-07	EPI_ISL_489149	NU-OMICS_DNA_Sequencing_research_facility
hCoV-19/Northern_Ireland/NIRE-0004af/2021	2021-02-25	EPI_ISL_1976026	Regional_Virus_Laboratory
hCoV-19/USA/MA-MGH-03497/2020	2020-11-23	EPI_ISL_887164	Massachusetts_General_Hospital
hCoV-19/Japan/PG-75207/2021	2021-07-07	EPI_ISL_3884130	Pathogen_Genomics_Center
hCoV-19/USA/WA-UW-62694/2021	2021-02-11	EPI_ISL_1341515	UW_Virology_Lab
hCoV-19/Canada/BC-BCCDC-100777/2021	2021-06-01	EPI_ISL_3489889	British_Columbia_Centre_For_Disease_Control
hCoV-19/England/MILK-192E3AD/2021	2021-07-14	EPI_ISL_3027088	Lighthouse_Lab_in_Milton_Keynes
hCoV-19/England/QEUH-14D6EB7/2021	2021-04-05	EPI_ISL_1564308	Lighthouse_Lab_in_Glasgow
hCoV-19/Denmark/DCGC-160910/2021	2021-08-22	EPI_ISL_3725329	Department_of_Bacteria
hCoV-19/USA/MI-CDC-STM-000067164/2021	2021-04-30	EPI_ISL_2187640	Helix/Illumina
hCoV-19/USA/UT-UPHL-210487100971/2021	2021-01-22	EPI_ISL_2677994	Utah_Public_Health_Laboratory
hCoV-19/England/QEUH-136169C/2021	2021-02-27	EPI_ISL_1187256	Lighthouse_Lab_in_Glasgow
hCoV-19/England/ALDP-1ACA0F6/2021	2021-08-02	EPI_ISL_3311374	Lighthouse_Lab_in_Alderley_Park
hCoV-19/Scotland/QEUH-1515941/2021	2021-04-18	EPI_ISL_1807075	Lighthouse_Lab_in_Glasgow
hCoV-19/USA/CA-SEARCH-11852/2021	2021-02-11	EPI_ISL_1814568	EXCITE_Lab
hCoV-19/Switzerland/SH-ETHZ-480975/2021	2021-01-14	EPI_ISL_1002941	Viollier_AG
hCoV-19/USA/GA-CDC-LC0001208/2020	2020-12-26	EPI_ISL_1029455	Laboratory_Corporation_of_America
hCoV-19/Denmark/DCGC-4227/2020	2020-09-14	EPI_ISL_622120	Department_of_Virus_and_Microbiological_Special_Diagnostics
hCoV-19/USA/VA-DCLS-0090/2020	2020-04-02	EPI_ISL_429987	Virginia_DCLS
hCoV-19/France/PAC-IHU-5291_Illu2/2021	2021-04-00	EPI_ISL_2286635	MEPHI
hCoV-19/USA/TX-CDC-ASC210070262/2021	2021-04-12	EPI_ISL_1997437	Aegis_Sciences_Corporation
hCoV-19/England/MILK-ACC9B0/2020	2020-10-21	EPI_ISL_629368	Lighthouse_Lab_in_Milton_Keynes
hCoV-19/Netherlands/NH-RIVM-42239/2021	2021-06-28	EPI_ISL_2863421	Dutch_COVID-19_response_team
hCoV-19/Denmark/DCGC-49613/2021	2021-02-15	EPI_ISL_1126004	Department_of_Virus_and_Microbiological_Special_Diagnostics
hCoV-19/Italy/APU-IZSPB-2336PT/2021	2021-08-09	EPI_ISL_3543491	Ospedale_Santa_Caterina_Novella
hCoV-19/Switzerland/un-UHB-30861823/2020	2020-12-01	EPI_ISL_1388871	Viollier_AG
hCoV-19/England/205240011/2020	2020-12-23	EPI_ISL_804298	Respiratory_Virus_Unit
hCoV-19/Russia/SPE-RII-MH2083S/2020	2020-09-22	EPI_ISL_602411	HELIX_LLC
hCoV-19/Germany/BY-RKI-I-177561/2021	2021-06-02	EPI_ISL_2633930	LabKom_-_Labor_Augsburg_MVZ_GmbH
hCoV-19/Peru/TAC-INS-3058/2021	2021-06-23	EPI_ISL_3826825	Laboratorio_de_Referencia_Nacional_de_Virus_Respiratorios._Centro_Nacional_de_Salud_Publica._Instituto_Nacional_de_Salud_Peru.
hCoV-19/USA/NC-CDC-LC0140453/2021	2021-07-26	EPI_ISL_3513590	Laboratory_Corporation_of_America
hCoV-19/Latvia/110/2020	2020-08-06	EPI_ISL_534199	E._Gulbja_Laboratorija
hCoV-19/Netherlands/NB-RIVM-32954/2021	2021-05-07	EPI_ISL_2217671	Dutch_COVID-19_response_team
hCoV-19/Wales/QEUH-19FF4FD/2021	2021-07-23	EPI_ISL_3228294	Lighthouse_Lab_in_Glasgow
hCoV-19/USA/WI-GMF-33371/2020	2020-11-11	EPI_ISL_942422	Gundersen_Molecular_Diagnostics_Laboratory
hCoV-19/USA/FL-CDC-QDX23572396/2021	2021-04-04	EPI_ISL_1621851	Quest_Diagnostics_Incorporated
hCoV-19/USA/IL-C21WGS1439/2021	2021-06-03	EPI_ISL_2800796	Illinois_Department_of_Public_Health
hCoV-19/USA/NY-Wadsworth-21039630-01/2021	2021-03-30	EPI_ISL_1582298	NORTHWELL_HEALTH_LABORATORIES
hCoV-19/USA/TN-CDC-ASC210069944/2021	2021-04-14	EPI_ISL_1923112	Aegis_Sciences_Corporation
hCoV-19/USA/LA-CDC-LC0067424/2021	2021-05-24	EPI_ISL_2481685	Laboratory_Corporation_of_America
hCoV-19/USA/FL-CDC-QDX24365413/2021	2021-04-27	EPI_ISL_2133435	Quest_Diagnostics_Incorporated
hCoV-19/Gibraltar/EXP_20072021-1401407-39/2021	2021-07-19	EPI_ISL_3792527	Gibraltar_Health_Authority_Lab
hCoV-19/England/CAMC-1359390/2021	2021-01-28	EPI_ISL_1242236	Lighthouse_Lab_in_Cambridge
hCoV-19/Germany/HE-RKI-I-196691/2021	2021-07-25	EPI_ISL_3495798	CENTOGENE_Frankfurt_Laboratory
hCoV-19/England/QEUH-1956421/2021	2021-07-15	EPI_ISL_3070388	Lighthouse_Lab_in_Glasgow
hCoV-19/Latvia/504/2021	2021-02-11	EPI_ISL_1219322	E._Gulbja_laboratorija
hCoV-19/Germany/BY-RKI-I-214252/2021	2021-08-24	EPI_ISL_3890163	SYNLAB_MVZ_Weiden
hCoV-19/England/ALDP-1504C2E/2021	2021-04-12	EPI_ISL_1699290	Lighthouse_Lab_in_Alderley_Park
hCoV-19/Denmark/DCGC-80905/2021	2021-01-18	EPI_ISL_1889547	Department_of_Virus_and_Microbiological_Special_Diagnostics
hCoV-19/USA/NJ-CDC-ASC210007275/2021	2021-03-15	EPI_ISL_1562409	Aegis_Sciences_Corporation
hCoV-19/Germany/NW-UKB-06605/2020	2020-03-03	EPI_ISL_983534	Institute_of_Virology
hCoV-19/England/ALDP-B5BCDA/2020	2020-11-09	EPI_ISL_655793	Lighthouse_Lab_in_Alderley_Park
hCoV-19/France/BRE-IPP21880/2021	2021-08-10	EPI_ISL_3920141	Scorff_Hospital
hCoV-19/Poland/NIPH-NIH_ECDC-5676/2021	2021-05-06	EPI_ISL_2377188	MLD_Szpital_\u015aw._El\u017cbiety
hCoV-19/England/BRBR-1B90562/2021	2021-08-12	EPI_ISL_3467262	Berkshire_and_Surrey_Pathology_Services_Lighthouse_Laboratory
hCoV-19/England/MILK-13ED6A7/2021	2021-03-14	EPI_ISL_1346100	Lighthouse_Lab_in_Milton_Keynes
hCoV-19/England/ALDP-A2D865/2020	2020-10-05	EPI_ISL_586792	Lighthouse_Lab_in_Alderley_Park
hCoV-19/England/QEUH-997F44/2020	2020-08-27	EPI_ISL_537164	Lighthouse_Lab_in_Glasgow
hCoV-19/USA/NY-PRL-2021_0405_02O20/2021	2021-04-01	EPI_ISL_1542693	Pandemic_Response_Lab_-_NYC
hCoV-19/England/MILK-124A9BF/2021	2021-02-03	EPI_ISL_1006095	Lighthouse_Lab_in_Milton_Keynes
hCoV-19/USA/NY-CDC-ASC210024341/2021	2021-03-28	EPI_ISL_1925251	Aegis_Sciences_Corporation
hCoV-19/Northern_Ireland/PHEC-N305N0CC/2021	2021-07-17	EPI_ISL_3080848	Respiratory_Virus_Unit
hCoV-19/England/QEUH-14EB20E/2021	2021-04-10	EPI_ISL_1630325	Lighthouse_Lab_in_Glasgow
hCoV-19/USA/CT-CDC-ASC210272304/2021	2021-08-04	EPI_ISL_3856244	Aegis_Sciences_Corporation
hCoV-19/England/ALDP-172908F/2021	2021-06-14	EPI_ISL_2702611	Lighthouse_Lab_in_Alderley_Park
hCoV-19/Denmark/DCGC-161744/2021	2021-08-21	EPI_ISL_3769922	Department_of_Bacteria
hCoV-19/Denmark/DCGC-67927/2021	2021-03-01	EPI_ISL_1876498	Department_of_Virus_and_Microbiological_Special_Diagnostics
hCoV-19/Canada/ON-PHL-21-06969/2021	2021-03-00	EPI_ISL_1369029	Public_Health_Ontario_Laboratory
hCoV-19/USA/NY-Wadsworth-290744-01/2020	2020-12-20	EPI_ISL_767565	URMC_LABS
hCoV-19/Germany/BY-RKI-I-027074/2021	2021-02-11	EPI_ISL_1157288	Bayerisches_Landesamt_f\u00fcr_Gesundheit_und_Lebensmittelsicherheit_(LGL)
hCoV-19/Denmark/DCGC-103802/2021	2021-05-10	EPI_ISL_2301181	Department_of_Virus_and_Microbiological_Special_Diagnostics
hCoV-19/North_Macedonia/43140/2021	2021-07-16	EPI_ISL_3545708	Laboratory_of_virology_and_molecular_diagnostics
hCoV-19/Scotland/QEUH-1373D74/2021	2021-03-02	EPI_ISL_1245076	Lighthouse_Lab_in_Glasgow
hCoV-19/England/ALDP-19BB1E7/2021	2021-07-20	EPI_ISL_3106003	Lighthouse_Lab_in_Alderley_Park
hCoV-19/Belgium/ZNA_21359572/2021	2021-05-12	EPI_ISL_2397195	Klinisch_Laboratorium_ZNA
hCoV-19/Switzerland/SO-ETHZ-660289/2021	2021-06-10	EPI_ISL_2662385	Viollier_AG
hCoV-19/USA/MN-CDC-IBX565907138915/2021	2021-04-08	EPI_ISL_1796001	Infinity_Biologix
hCoV-19/USA/IL-C21WGS1767/2021	2021-00-00	EPI_ISL_3232069	Illinois_Department_of_Public_Health
hCoV-19/England/MILK-1BF3DDE/2021	2021-08-17	EPI_ISL_3638017	Lighthouse_Lab_in_Milton_Keynes
hCoV-19/Scotland/EDB2263/2020	2020-04-21	EPI_ISL_439177	Virology_Department
hCoV-19/Argentina/INEI103436/2021	2021-03-26	EPI_ISL_2135708	Servicio_Virosis_Respiratorias-Departamento_Virolog\u00eda-INEI
hCoV-19/USA/NC-CDC-QDX26763469/2021	2021-07-08	EPI_ISL_3214006	Quest_Diagnostics_Incorporated
hCoV-19/Turkey/HSGM-MG2826/2021	2021-08-18	EPI_ISL_3585157	Ministry_of_Health_Turkey
hCoV-19/Scotland/EDB021/2020	2020-03-13	EPI_ISL_425827	Virology_Department
hCoV-19/France/IDF-HMN-21032260233/2021	2021-03-26	EPI_ISL_1755032	GH_JOFFRE_DUPUYTREN
hCoV-19/USA/FL-CDC-ASC210186337/2021	2021-08-06	EPI_ISL_3861845	Aegis_Sciences_Corporation
hCoV-19/Spain/NC-CHN-01001045/2021	2021-01-22	EPI_ISL_1393612	Servicio_de_Microbiolog\u00eda_Cl\u00ednica_(Complejo_Hospitalario_de_Navarra
hCoV-19/USA/FL-CDC-FG-028984/2021	2021-04-22	EPI_ISL_1992670	Fulgent_Genetics
hCoV-19/Mexico/QUE-InDRE_FB15486_S2520/2021	2021-04-19	EPI_ISL_2492441	LESP_Queretaro
hCoV-19/USA/TX-HMH-MCoV-43531/2021	2021-04-26	EPI_ISL_2225228	Houston_Methodist_Hospital
hCoV-19/Sweden/DC110524691/2021	2021-05-01	EPI_ISL_2208848	Swedish_national_genomic_surveillance_program_of_SARS-CoV-2
hCoV-19/Luxembourg/LNS9513273/2021	2021-03-22	EPI_ISL_1523006	Laboratoire_national_de_sante
hCoV-19/USA/DC-CDC-LC0173678/2021	2021-07-29	EPI_ISL_3687743	Laboratory_Corporation_of_America
hCoV-19/Japan/PG-19510/2021	2021-01-16	EPI_ISL_1123660	Gunma_Prefectural_Institute_of_Public_Health_and_Environmental_Sciences
hCoV-19/Denmark/DCGC-42538/2021	2021-02-08	EPI_ISL_1022816	Department_of_Virus_and_Microbiological_Special_Diagnostics
hCoV-19/England/LSPA-1BCA550/2021	2021-08-13	EPI_ISL_3562399	Rosalind_Franklin_Laboratory
hCoV-19/USA/WY-UNM-WY00347/2020	2020-12-26	EPI_ISL_1711369	Wyoming_Public_Health_Laboratory
hCoV-19/France/PAC-IHU-26943_Nova1/2021	2021-08-00	EPI_ISL_3831154	MEPHI
hCoV-19/Poland/NIPH-NIH_ECDC-605/2021	2021-02-20	EPI_ISL_1239733	Lab._Biologii_molekularnej_USK
hCoV-19/Canada/BC-BCCDC-53324/2021	2021-01-01	EPI_ISL_2528886	BCCDC_Public_Health_Laboratory
hCoV-19/Sweden/DC107461141/2021	2021-02-18	EPI_ISL_1600414	Swedish_national_genomic_surveillance_program_of_SARS-CoV-2
hCoV-19/Denmark/DCGC-8027/2020	2020-10-26	EPI_ISL_617139	Department_of_Virus_and_Microbiological_Special_Diagnostics
hCoV-19/USA/AZ-ASPHL-1576/2020	2020-06-30	EPI_ISL_2537017	Arizona_State_Public_Health_Laboratory
hCoV-19/Denmark/DCGC-157279/2021	2021-08-18	EPI_ISL_3632548	Department_of_Bacteria
hCoV-19/USA/FL-CDC-IBX148437355979/2021	2021-06-25	EPI_ISL_2876082	Infinity_Biologix
hCoV-19/USA/CA-CZB-15181/2020	2020-11-23	EPI_ISL_738611	Santa_Clara_County_Public_Health_Laboratory
hCoV-19/Belgium/rega-3046/2021	2021-02-06	EPI_ISL_1057088	KU_Leuven
hCoV-19/Australia/VIC6706/2020	2020-07-22	EPI_ISL_564002	Victorian_Infectious_Diseases_Reference_Laboratory_(VIDRL)
hCoV-19/Czech_Republic/CSQ0349/2021	2021-08-09	EPI_ISL_3396538	Elisabeth_Pharmacon
hCoV-19/Netherlands/NH-AUMC-009880/2021	2021-06-30	EPI_ISL_3915606	Public_Health_Laboratory
hCoV-19/USA/UT-UPHL-210901826807/2021	2021-08-02	EPI_ISL_3905216	Utah_Public_Health_Laboratory
hCoV-19/Canada/ON-UHTC_0401/2020	2020-11-24	EPI_ISL_698089	Unity_Health_Toronto
hCoV-19/Canada/BC-BCCDC-90817/2021	2021-05-21	EPI_ISL_3479108	British_Columbia_Centre_For_Disease_Control
hCoV-19/USA/KS-CDC-2-4356518/2021	2021-04-29	EPI_ISL_2229106	KS_Health_and_Environmental_Laboratories
hCoV-19/USA/PA-CDC-QDX22284941/2021	2021-02-17	EPI_ISL_1220382	Quest_Diagnostics_Incorporated
hCoV-19/USA/WA-Altius-ALTCOV-PQADMCJWPHUCTGVC/2021	2021-05-28	EPI_ISL_2800575	State_Testing_Facility
hCoV-19/England/QEUH-18CFE44/2021	2021-07-09	EPI_ISL_2973441	Lighthouse_Lab_in_Glasgow
hCoV-19/Turkey/HSGM-C521/2021	2021-07-02	EPI_ISL_3906769	Ministry_of_Health_Turkey
hCoV-19/USA/NY-PRL-2021_0506_00A04/2021	2021-05-04	EPI_ISL_2037327	Pandemic_Response_Lab_-_NYC
hCoV-19/USA/TX-HMH-MCoV-9466/2020	2020-07-03	EPI_ISL_781139	Houston_Methodist_Hospital
hCoV-19/USA/MI-CDC-STM-000043639/2021	2021-03-24	EPI_ISL_1581210	Helix/Illumina
hCoV-19/USA/GA-CDC-MMB09513942/2021	2021-07-29	EPI_ISL_3603113	Mako_Medical
hCoV-19/England/PLYM-1795E84/2021	2021-06-23	EPI_ISL_2782037	Lighthouse_Laboratory_Plymouth
hCoV-19/England/BRBR-1845769/2021	2021-07-01	EPI_ISL_2915694	Berkshire_and_Surrey_Pathology_Services_Lighthouse_Laboratory
hCoV-19/England/MILK-1C6591E/2021	2021-08-22	EPI_ISL_3763051	Lighthouse_Lab_in_Milton_Keynes
hCoV-19/USA/OH-UHTL-166/2021	2021-03-07	EPI_ISL_1240732	University_Hospitals_Translational_Laboratory_(UHTL)
hCoV-19/Slovenia/67843/2020	2020-08-11	EPI_ISL_1498933	Institute_of_Microbiology_and_Immunology
hCoV-19/Iceland/7464/2021	2021-07-21	EPI_ISL_3926432	The_National_University_Hospital_of_Iceland
hCoV-19/Japan/PG-13292/2020	2020-11-25	EPI_ISL_894956	Pathogen_Genomics_Center
hCoV-19/England/MILK-1812B96/2021	2021-06-30	EPI_ISL_2848785	Lighthouse_Lab_in_Milton_Keynes
hCoV-19/Poland/0693WSN2021_wsseol/2021	2021-05-12	EPI_ISL_2241404	Wojewodzka_Stacja_Sanitarno-Epidemiologiczna_w_Olsztynie
hCoV-19/USA/TN-CDC-QDX23179595/2021	2021-03-20	EPI_ISL_1552373	Quest_Diagnostics_Incorporated
hCoV-19/USA/CA-LACPHL-AF00133/2020	2020-12-18	EPI_ISL_832114	MD_Laboratories
hCoV-19/Spain/CT-BST9925040205/2021	2021-03-04	EPI_ISL_1761240	CAP_SANT_HIP\u00d2LIT_DE_VOLTREG\u00c0
hCoV-19/Sweden/1910833864/2021	2021-02-23	EPI_ISL_2212354	Swedish_national_genomic_surveillance_program_of_SARS-CoV-2
hCoV-19/USA/MA-MASPHL-03914/2021	2021-06-06	EPI_ISL_2920265	Massachusetts_State_Public_Health_Laboratory
hCoV-19/England/ALDP-B75C52/2020	2020-11-12	EPI_ISL_723688	Oxford_Viromics
hCoV-19/England/NORT-1BEE0FB/2021	2021-07-23	EPI_ISL_3420952	Northumbria_University_/_South_Tees_Hospitals_NHS_Foundation_Trust_/_North_Cumbria_Integrated_Care_NHS_Foundation_Trust_/_North_Tees_and_Hartlepool_NHS_Foundatio
hCoV-19/Germany/SN-RKI-I-084184/2021	2021-01-31	EPI_ISL_1721589	Bioscientia_Labor_Wermsdorf
hCoV-19/England/MILK-14B9A10/2021	2021-03-31	EPI_ISL_1537708	Lighthouse_Lab_in_Milton_Keynes
hCoV-19/England/CAMC-AEACC2/2020	2020-10-25	EPI_ISL_633106	Lighthouse_Lab_in_Cambridge
hCoV-19/Belgium/rega-10987/2021	2021-04-10	EPI_ISL_2964788	KU_Leuven
hCoV-19/Slovakia/UVZ_PL13_E6_8907/2021	2021-04-12	EPI_ISL_1749468	Public_Health_Authority_of_the_Slovak_Republic
hCoV-19/Japan/PG-71207/2021	2021-06-30	EPI_ISL_3190888	Pathogen_Genomics_Center
hCoV-19/Germany/SN-RKI-I-137837/2021	2021-04-24	EPI_ISL_2122263	Bioscientia_Labor_Wermsdorf
hCoV-19/USA/MA-CDCBI-CRSP_NJ6AL6RLPA6E44V3/2021	2021-04-19	EPI_ISL_1918741	Broad_Institute_Clinical_Research_Sequencing_Platform
hCoV-19/England/CAMC-14847AE/2021	2021-03-25	EPI_ISL_1473485	Lighthouse_Lab_in_Cambridge
hCoV-19/England/QEUH-1129489/2021	2021-01-23	EPI_ISL_932448	Lighthouse_Lab_in_Glasgow
hCoV-19/USA/TX-BSWTemple-ILL-R4-0007/2021	2021-04-04	EPI_ISL_1732957	Baylor_Scott_&_White-Temple
hCoV-19/USA/CA-CZB-3636/2020	2020-03-13	EPI_ISL_548354	Ventura_County_Public_Health_Lab
hCoV-19/England/ALDP-142752B/2021	2021-03-12	EPI_ISL_1414658	Lighthouse_Lab_in_Alderley_Park
hCoV-19/USA/IL-S21WGS750/2021	2021-04-05	EPI_ISL_1732595	Illinois_Department_of_Public_Health_-_Springfield_Lab
hCoV-19/Peru/LIM-INS-3152/2021	2021-07-04	EPI_ISL_3826916	Laboratorio_de_Referencia_Nacional_de_Virus_Respiratorios._Centro_Nacional_de_Salud_Publica._Instituto_Nacional_de_Salud_Peru.
hCoV-19/Netherlands/NB-RIVM-39184/2021	2021-06-05	EPI_ISL_2610645	Dutch_COVID-19_response_team
hCoV-19/England/ALDP-16552EF/2021	2021-06-06	EPI_ISL_2538262	Lighthouse_Lab_in_Alderley_Park
hCoV-19/England/NORT-1BCCE62/2021	2021-06-01	EPI_ISL_2518688	Northumbria_University_/_South_Tees_Hospitals_NHS_Foundation_Trust_/_North_Cumbria_Integrated_Care_NHS_Foundation_Trust_/_North_Tees_and_Hartlepool_NHS_Foundatio
hCoV-19/Mexico/BCN-ALSR-8357/2020	2020-06-24	EPI_ISL_1531821	Centro_de_Diagnostico_COVID-19_UABC_Tijuana
hCoV-19/Denmark/DCGC-135282/2021	2021-07-21	EPI_ISL_3103093	Department_of_Bacteria
hCoV-19/Netherlands/LI-SQD-00387/2021	2021-07-22	EPI_ISL_3650791	Sanquin_B.V.
hCoV-19/USA/NJ-CDC-ASC210042058/2021	2021-04-02	EPI_ISL_1737212	Aegis_Sciences_Corporation
hCoV-19/USA/NY-NYCPHL-004042/2021	2021-03-23	EPI_ISL_1447128	DOHMH_Crown_Heights
hCoV-19/Sweden/4011173364/2021	2021-03-15	EPI_ISL_1748731	Swedish_national_genomic_surveillance_program_of_SARS-CoV-2
hCoV-19/USA/PA-CDC-STM-000051643/2021	2021-04-07	EPI_ISL_1735539	Helix/Illumina
hCoV-19/Turkey/HSGM-D11349/2021	2021-08-18	EPI_ISL_3594703	Ministry_of_Health_Turkey
hCoV-19/USA/CA-UCSC-855/2020	2020-11-07	EPI_ISL_2179265	UCSC_Genomics_Institute
hCoV-19/England/QEUH-14C7C64/2021	2021-04-03	EPI_ISL_1537013	Lighthouse_Lab_in_Glasgow
hCoV-19/England/ALDP-1440F1F/2021	2021-03-20	EPI_ISL_1412620	Lighthouse_Lab_in_Alderley_Park
hCoV-19/USA/GA-GPHL-0808/2021	2021-07-26	EPI_ISL_3435076	GA_Department_of_Public_Health
hCoV-19/USA/TX-HMH-MCoV-38636/2021	2021-04-05	EPI_ISL_2213721	Houston_Methodist_Hospital
hCoV-19/England/PLYM-17E36DA/2021	2021-06-28	EPI_ISL_2831904	Lighthouse_Laboratory_Plymouth
hCoV-19/Denmark/DCGC-132677/2021	2021-07-18	EPI_ISL_3053097	Department_of_Bacteria
hCoV-19/England/BRBR-1C1D229/2021	2021-08-18	EPI_ISL_3698191	Berkshire_and_Surrey_Pathology_Services_Lighthouse_Laboratory
hCoV-19/England/PLYM-1A089B5/2021	2021-07-24	EPI_ISL_3169189	Lighthouse_Laboratory_Plymouth
hCoV-19/France/OCC-HCL021137311901/2021	2021-07-20	EPI_ISL_3379688	LABORATOIRE_BIOFUSION
hCoV-19/Italy/LAZ-IFO-07293284/2021	2021-07-29	EPI_ISL_3419735	IRCCS_San_Gallicano_Dermatological_Institute
hCoV-19/England/MILK-EB3C55/2021	2021-01-02	EPI_ISL_820890	Lighthouse_Lab_in_Milton_Keynes
hCoV-19/USA/MD-IGS-112120100542A/2021	2021-07-20	EPI_ISL_3549776	Maryland_Genomics
hCoV-19/Lithuania/LTU000_KNS_ANT_06_21_57/2021	2021-06-17	EPI_ISL_2878096	UAB_Diagnostikos_laboratorija
hCoV-19/USA/CA-CDC-FG-087096/2021	2021-08-11	EPI_ISL_3866018	Fulgent_Genetics
hCoV-19/Finland/THL-202106223/2021	2021-03-01	EPI_ISL_2505363	NordLab_Oulu
hCoV-19/USA/FL-CDC-LC0062616/2021	2021-05-21	EPI_ISL_2399322	Laboratory_Corporation_of_America
hCoV-19/Scotland/QEUH-152E7D2/2021	2021-04-22	EPI_ISL_1830285	Lighthouse_Lab_in_Glasgow
hCoV-19/USA/NC-CDC-MMB09144952/2021	2021-06-14	EPI_ISL_2786336	Mako_Medical
hCoV-19/Philippines/PH-PGC-16869/2021	2021-03-22	EPI_ISL_2189319	The_Medical_City
hCoV-19/England/RAND-1563355/2021	2021-05-06	EPI_ISL_2122696	Randox_Laboratories
hCoV-19/Japan/PG-74775/2021	2021-07-18	EPI_ISL_3881782	SARS-CoV-2_testing_team
hCoV-19/Wales/PHWC-4928DA/2020	2020-11-20	EPI_ISL_725716	Wales_Specialist_Virology_Centre_Sequencing_lab
hCoV-19/USA/WA-CDC-UW21081484790/2021	2021-08-14	EPI_ISL_3666525	UW_Virology_Lab
hCoV-19/Czech_Republic/UKDD-KNL-2021-040110923/2021	2021-04-08	EPI_ISL_2885554	County_Hospital_of_Liberec
hCoV-19/France/IDF_PSL_105/2020	2020-03-18	EPI_ISL_1015012	Department_of_Virology
hCoV-19/Sweden/2865324963/2021	2021-03-01	EPI_ISL_2213316	Swedish_national_genomic_surveillance_program_of_SARS-CoV-2
hCoV-19/USA/LA-CDC-QDX21610317/2021	2021-01-30	EPI_ISL_1088461	Quest_Diagnostics_Incorporated
hCoV-19/Netherlands/UT-RIVM-39815/2021	2021-05-31	EPI_ISL_2672547	Dutch_COVID-19_response_team
hCoV-19/England/ALDP-12C2D68/2021	2021-02-15	EPI_ISL_1071952	Lighthouse_Lab_in_Alderley_Park
hCoV-19/USA/CA-CDC-FG-008309/2021	2021-03-11	EPI_ISL_1460596	Fulgent_Genetics
hCoV-19/Japan/PG-26586/2021	2021-02-08	EPI_ISL_1430993	Pathogen_Genomics_Center
hCoV-19/Greece/35698/2021	2021-02-18	EPI_ISL_2343360	Biopathology_-_Clinical_Microbiology
hCoV-19/Italy/SAR-Cagliari332/2021	2021-06-28	EPI_ISL_2885741	Laboratorio_HUB_-Azienda_Ospedaliero_Universitaria_-_AOU_\u2013_Cagliari
hCoV-19/Sweden/5714766200/2021	2021-02-24	EPI_ISL_1807489	Swedish_national_genomic_surveillance_program_of_SARS-CoV-2
hCoV-19/USA/AZ-ASU4810/2021	2021-04-16	EPI_ISL_1867341	Arizona_State_University
hCoV-19/USA/AR-UMGC-6168/2021	2021-07-16	EPI_ISL_3256306	Arkansas_Public_Health_Laboratory
hCoV-19/USA/CA-CDC-LC0064763/2021	2021-05-19	EPI_ISL_2397891	Laboratory_Corporation_of_America
hCoV-19/Spain/MD-HGUGM-620657/2021	2021-07-06	EPI_ISL_3008212	Hospital_General_Universitario_Gregorio_Mara\u00f1\u00f3n
hCoV-19/Spain/MD-IBV-99023400/2020	2020-12-28	EPI_ISL_1323083	Hospital_Universitario_La_Paz_(Madrid)
hCoV-19/England/ALDP-10F96D8/2021	2021-01-22	EPI_ISL_917803	Lighthouse_Lab_in_Alderley_Park
hCoV-19/Germany/BY-RKI-I-020558/2021	2021-02-09	EPI_ISL_1150721	SYNLAB_MVZ_Weiden
hCoV-19/Australia/NSW-ICPMR-3958/2021	2021-08-13	EPI_ISL_3539497	Histopath
hCoV-19/USA/TX-CDC-FG-012897/2021	2021-03-15	EPI_ISL_1555754	Fulgent_Genetics
hCoV-19/Nigeria/CV763/2021	2021-01-14	EPI_ISL_1093462	Nigerian_Centre_for_Disease_Control_(NCDC)
hCoV-19/Portugal/PT11737/2021	2021-07-11	EPI_ISL_3071211	UNILABS
hCoV-19/USA/FL-CDC-STM-000014793/2021	2021-02-11	EPI_ISL_1336987	Helix/Illumina
hCoV-19/England/ALDP-12EAD97/2021	2021-02-19	EPI_ISL_1101457	Lighthouse_Lab_in_Alderley_Park
hCoV-19/England/NORT-1BBB8FF/2021	2021-04-27	EPI_ISL_2239834	Northumbria_University_/_South_Tees_Hospitals_NHS_Foundation_Trust_/_North_Cumbria_Integrated_Care_NHS_Foundation_Trust_/_North_Tees_and_Hartlepool_NHS_Foundatio
hCoV-19/Czech_Republic/NRL_5358/2021	2021-02-03	EPI_ISL_2491835	National_Institute_of_Public_Health
hCoV-19/Turkey/HSGM-DX1364/2021	2021-08-15	EPI_ISL_3584451	Ministry_of_Health_Turkey
hCoV-19/England/QEUH-1A70C0A/2021	2021-07-29	EPI_ISL_3287162	Lighthouse_Lab_in_Glasgow
hCoV-19/USA/NE-M37910/2021	2021-02-08	EPI_ISL_1121096	Nebraska_Public_Health_Laboratory
hCoV-19/USA/MI-CDC-ASC210024710/2021	2021-03-29	EPI_ISL_1925302	Aegis_Sciences_Corporation
hCoV-19/Italy/CAM-TIGEM-IZSM-COLLI-9008/2021	2021-04-03	EPI_ISL_1673493	Istituto_Zooprofilattico_Sperimentale_del_Mezzogiorno
hCoV-19/Netherlands/NH-RIVM-10229/2020	2020-03-29	EPI_ISL_804411	Dutch_COVID-19_response_team
hCoV-19/France/ARA-HCL021116289201/2021	2021-06-24	EPI_ISL_3130082	CENTRE_HOSPITALIER_PIERRE_OUDOT
hCoV-19/Wales/PHWC-16F244/2020	2020-10-03	EPI_ISL_585934	Wales_Specialist_Virology_Centre_Sequencing_lab
hCoV-19/USA/IL-CDC-LC0054699/2021	2021-04-27	EPI_ISL_2045160	Laboratory_Corporation_of_America
hCoV-19/Spain/CL-COV07227/2021	2021-07-07	EPI_ISL_3056544	SARS-CoV-2_Sequencing_Castilla_y_Leon-Spain_Consortium
hCoV-19/Japan/PG-5630/2020	2020-08-13	EPI_ISL_688755	Pathogen_Genomics_Center
hCoV-19/England/MILK-1552D4C/2021	2021-04-29	EPI_ISL_1985839	Lighthouse_Lab_in_Milton_Keynes
hCoV-19/USA/NY-PRL-2021_03_31_00C11/2021	2021-03-28	EPI_ISL_1471729	Pandemic_Response_Lab_-_NYC
hCoV-19/USA/NY-Wadsworth-21001450-01/2021	2021-01-02	EPI_ISL_794268	WESTCHESTER_MEDICAL_CENTER
hCoV-19/USA/OH-PLMI-J6GLK-083/2020	2020-04-00	EPI_ISL_956183	Pathology_and_Laboratory_Medicine_Institute
hCoV-19/USA/FL-CDC-ASC210158447/2021	2021-07-17	EPI_ISL_3324232	Aegis_Sciences_Corporation
hCoV-19/USA/MI-CDC-ASC210071657/2021	2021-04-15	EPI_ISL_2040752	Aegis_Sciences_Corporation
hCoV-19/England/BRBR-1846892/2021	2021-07-01	EPI_ISL_2915979	Berkshire_and_Surrey_Pathology_Services_Lighthouse_Laboratory
hCoV-19/USA/MI-UM-10033776027/2020	2020-03-25	EPI_ISL_578105	University_of_Michigan_Clinical_Microbiology_Laboratory
hCoV-19/USA/MN-MDH-1105/2020	2020-06-03	EPI_ISL_470785	Minnesota_Department_of_Health
hCoV-19/England/ALDP-AA4277/2020	2020-10-22	EPI_ISL_624301	Lighthouse_Lab_in_Alderley_Park
hCoV-19/Indonesia/JK-GSILab-643637/2021	2021-08-04	EPI_ISL_3401919	Genomik_Solidaritas_Indonesia_Laboratorium
hCoV-19/Brazil/GO-LACEN-505/2021	2021-08-09	EPI_ISL_3841252	LACEN
hCoV-19/England/ALDP-FA3079/2021	2021-01-09	EPI_ISL_881954	Lighthouse_Lab_in_Alderley_Park
hCoV-19/USA/KY-CDC-LC0046937/2021	2021-04-12	EPI_ISL_1800648	Laboratory_Corporation_of_America
hCoV-19/England/OXON-F88BC4/2020	2020-10-07	EPI_ISL_2903192	Oxford_Viromics
hCoV-19/Sweden/5930872345/2021	2021-07-20	EPI_ISL_3791579	Swedish_national_genomic_surveillance_program_of_SARS-CoV-2
hCoV-19/Poland/PL_P3452/2021	2021-06-07	EPI_ISL_2821071	Diagnostyka._Laboratoria_Medyczne.
hCoV-19/England/HSLL-1639A34/2021	2021-06-04	EPI_ISL_2513097	Health_Services_Laboratories
hCoV-19/England/ALDP-B5C486/2020	2020-11-10	EPI_ISL_655970	Lighthouse_Lab_in_Alderley_Park
hCoV-19/England/QEUH-19D1A0E/2021	2021-07-22	EPI_ISL_3126586	Lighthouse_Lab_in_Glasgow
hCoV-19/Switzerland/VD-ETHZ-300319/2020	2020-09-25	EPI_ISL_603351	Viollier_AG
hCoV-19/Wales/PHWC-4D8CFA/2021	2021-03-02	EPI_ISL_1249530	Originating_lab
hCoV-19/Spain/CL-COV09087/2021	2021-07-15	EPI_ISL_3645507	SARS-CoV-2_Sequencing_Castilla_y_Leon-Spain_Consortium
hCoV-19/Greece/218219/2021	2021-05-24	EPI_ISL_2617321	Hellenic_National_Blood_Transfusion_Center_-_EKEA
hCoV-19/USA/FL-CDC-ASC210051374/2021	2021-04-07	EPI_ISL_1837234	Aegis_Sciences_Corporation
hCoV-19/England/PHEC-2FCF08/2021	2021-02-24	EPI_ISL_2739342	Respiratory_Virus_Unit
hCoV-19/Belgium/MBLGPF337020/2021	2021-08-12	EPI_ISL_3760173	Cliniques_universitaires_Saint-Luc
hCoV-19/USA/GA-CDC-MMB09563064/2021	2021-08-03	EPI_ISL_3604392	Mako_Medical
hCoV-19/Canada/ON-PHL-21-04148/2021	2021-02-00	EPI_ISL_1334692	Public_Health_Ontario_Laboratory
hCoV-19/USA/PA-VSP0550/2020	2020-12-14	EPI_ISL_1511498	Hospital_of_the_University_of_Pennsylvania_Molecular_Pathology_Lab
hCoV-19/Canada/BC-BCCDC-78506/2021	2021-05-03	EPI_ISL_2720542	BCCDC_Public_Health_Laboratory
hCoV-19/USA/VA-CDC-LC0146081/2021	2021-07-28	EPI_ISL_3515570	Laboratory_Corporation_of_America
hCoV-19/England/BRIS-262EE2/2020	2020-11-24	EPI_ISL_1247538	University_of_Exeter
hCoV-19/England/CAMC-B52ACA/2020	2020-11-09	EPI_ISL_657376	Lighthouse_Lab_in_Cambridge
hCoV-19/USA/TX-CDC-LC0159765/2021	2021-07-27	EPI_ISL_3607300	Laboratory_Corporation_of_America
hCoV-19/Canada/BC-BCCDC-39722/2021	2021-03-05	EPI_ISL_2525659	BCCDC_Public_Health_Laboratory
hCoV-19/Italy/LAZ-IFO-07163078/2021	2021-07-16	EPI_ISL_3068423	IRCCS_San_Gallicano_Dermatological_Institute
hCoV-19/Suriname/SR-RIVM-22477/2021	2021-02-23	EPI_ISL_1522186	Dutch_COVID-19_response_team
hCoV-19/USA/NY-MSHSPSP-PV35473/2021	2021-03-18	EPI_ISL_1709493	MSHS_Clinical_Microbiology_Laboratories
hCoV-19/USA/CA-CDC-ASC210205690/2021	2021-07-31	EPI_ISL_3820212	Aegis_Sciences_Corporation
hCoV-19/Denmark/DCGC-98993/2021	2021-05-17	EPI_ISL_2297136	Department_of_Virus_and_Microbiological_Special_Diagnostics
hCoV-19/India/MZ-1526100275675/2021	2021-06-19	EPI_ISL_3189482	INSACOG-Mizoram
hCoV-19/USA/CO-CDPHE-2007234441/2020	2020-07-23	EPI_ISL_677296	Colorado_Department_of_Public_Health_and_Environment
hCoV-19/USA/NJ-NYGC-NJ-BioR-742-QIAseq/2021	2021-01-12	EPI_ISL_2152600	Hackensack_Medical_Center
hCoV-19/USA/PA-VSP2501/2021	2021-04-16	EPI_ISL_3022890	Hospital_of_the_University_of_Pennsylvania_Molecular_Pathology_Lab
hCoV-19/England/ALDP-B1A1C9/2020	2020-11-01	EPI_ISL_645730	Lighthouse_Lab_in_Alderley_Park
hCoV-19/USA/CA-ALSR-107047/2021	2021-08-09	EPI_ISL_3912739	Sharp_HealthCare_Laboratory
hCoV-19/USA/NC-CDC-LC0054064/2021	2021-04-29	EPI_ISL_2044769	Laboratory_Corporation_of_America
hCoV-19/Denmark/DCGC-157338/2021	2021-08-17	EPI_ISL_3632633	Department_of_Bacteria
hCoV-19/England/PLYM-1A2344A/2021	2021-07-26	EPI_ISL_3203150	Lighthouse_Laboratory_Plymouth
hCoV-19/Brazil/PA-FIOCRUZ-28737/2021	2021-05-12	EPI_ISL_2645423	Laboratorio__Central_de_Saude_Publica_do_Estado_do_Para_(LACEN/PA)
hCoV-19/Slovakia/UVZ_PL14_D7_9049/2021	2021-04-12	EPI_ISL_1749577	Public_Health_Authority_of_the_Slovak_Republic
hCoV-19/England/QEUH-BCB4EC/2020	2020-11-27	EPI_ISL_704264	Lighthouse_Lab_in_Glasgow
hCoV-19/Switzerland/ZH-UZH-IMV-3ba4a274/2021	2021-06-04	EPI_ISL_2544270	Universit\u00e4tsSpital_Z\u00fcrich
hCoV-19/Italy/APU-IZSPB-2923PT/2021	2021-08-26	EPI_ISL_3846687	I.R.C.C.S._\S._De_Bellis\_-_Ente_Ospedaliero
hCoV-19/USA/IL-CDC-ASC210054848/2021	2021-04-10	EPI_ISL_1996470	Aegis_Sciences_Corporation
hCoV-19/USA/MA-CDCBI-CRSP_YKPIM7BNXUOYUPZG/2021	2021-08-28	EPI_ISL_3938326	Broad_Institute_Clinical_Research_Sequencing_Platform
hCoV-19/Hong_Kong/HKPU-05541/2020	2020-11-21	EPI_ISL_1019813	Department_of_Health_Technology_and_Informatics
hCoV-19/Scotland/QEUH-9B0E57/2020	2020-09-03	EPI_ISL_560047	Oxford_Viromics
hCoV-19/England/MILK-1B894F6/2021	2021-08-12	EPI_ISL_3469481	Lighthouse_Lab_in_Milton_Keynes
hCoV-19/Denmark/DCGC-62731/2021	2021-03-22	EPI_ISL_1871302	Department_of_Virus_and_Microbiological_Special_Diagnostics
hCoV-19/England/QEUH-1A4E4B2/2021	2021-07-27	EPI_ISL_3224483	Lighthouse_Lab_in_Glasgow
hCoV-19/Germany/SN-RKI-I-030598/2021	2021-02-27	EPI_ISL_1214046	Labor_f\u00fcr_medizinische_Mikrobiologie_Bakteriologie_Mykologie_Virologie_&_Infektionsserologie
hCoV-19/USA/GA-CDC-STM-000005889/2021	2021-01-28	EPI_ISL_966920	Helix/Illumina
hCoV-19/USA/KS-CDC-ASC210052231/2021	2021-04-08	EPI_ISL_1837747	Aegis_Sciences_Corporation
hCoV-19/England/PHEC-33DA09/2021	2021-00-00	EPI_ISL_3290221	Respiratory_Virus_Unit
hCoV-19/England/ALDP-1650CE6/2021	2021-06-05	EPI_ISL_2541889	Lighthouse_Lab_in_Alderley_Park
hCoV-19/Hong_Kong/HKPU-02292/2020	2020-07-24	EPI_ISL_1018233	Department_of_Health_Technology_and_Informatics
hCoV-19/Denmark/DCGC-125488/2021	2021-07-05	EPI_ISL_2896811	Department_of_Bacteria
hCoV-19/USA/NY-CDC-QDX25848232/2021	2021-06-11	EPI_ISL_2871352	Quest_Diagnostics_Incorporated
hCoV-19/England/ALDP-1AF1CC5/2021	2021-08-04	EPI_ISL_3361436	Lighthouse_Lab_in_Alderley_Park
hCoV-19/USA/CA-QDX-3808/2021	2021-01-15	EPI_ISL_877107	Quest_Diagnostics
hCoV-19/England/ALDP-935E2D/2020	2020-06-21	EPI_ISL_552919	Lighthouse_Lab_in_Alderley_Park
hCoV-19/France/PAC-IHU-0136/2020	2020-03-15	EPI_ISL_569331	MEPHI
hCoV-19/Costa_Rica/INC-0196/2020	2020-12-16	EPI_ISL_914802	AREA_DE_SALUD_CATEDRAL_NORESTE
hCoV-19/England/ALDP-1426EC7/2021	2021-03-12	EPI_ISL_1374662	Lighthouse_Lab_in_Alderley_Park
hCoV-19/Belgium/rega-6732/2021	2021-03-28	EPI_ISL_2424523	KU_Leuven
hCoV-19/England/BRBR-18A8D71/2021	2021-07-07	EPI_ISL_2960619	Berkshire_and_Surrey_Pathology_Services_Lighthouse_Laboratory
hCoV-19/USA/CA-CDC-QDX27127422/2021	2021-07-24	EPI_ISL_3396562	Quest_Diagnostics_Incorporated
hCoV-19/Canada/QC-JOL-S1142189UW/2020	2020-05-14	EPI_ISL_1379007	Laboratoire_de_sant\u00e9_publique_du_Qu\u00e9bec
hCoV-19/England/QEUH-119BA53/2021	2021-01-27	EPI_ISL_944805	Lighthouse_Lab_in_Glasgow
hCoV-19/England/ALDP-153816E/2021	2021-04-24	EPI_ISL_2172207	Lighthouse_Lab_in_Alderley_Park
hCoV-19/Austria/MUW_1359197/2021	2021-01-08	EPI_ISL_1020300	Center_for_Virology
hCoV-19/Canada/ON-PHL-20-00434/2020	2020-04-00	EPI_ISL_1230911	Public_Health_Ontario_Laboratory
hCoV-19/Germany/un-RKI-I-133402/2021	2021-04-08	EPI_ISL_2115712	ALB_FILS_KLINIKEN_GmbH_-_Institut_f\u00c3\u00bcr_Laboratoriumsmedizin_Klinik_am_Eichert_G\u00c3\u00b6ppingen
hCoV-19/USA/CA-ALSR-4128/2020	2020-07-06	EPI_ISL_648836	San_Diego_County_Public_Health_Laboratory
hCoV-19/Germany/SN-RKI-I-046999/2021	2021-03-15	EPI_ISL_1354423	Medizinisches_Labor_Ostsachsen_MVZ_GbRNebenbetriebsst\u00e4tte_Dresden
hCoV-19/England/ALDP-14E3A4A/2021	2021-04-07	EPI_ISL_1594773	Lighthouse_Lab_in_Alderley_Park
hCoV-19/USA/VA-CDC-LC0156987/2021	2021-08-03	EPI_ISL_3605624	Laboratory_Corporation_of_America
hCoV-19/Sweden/C21141276/2021	2021-07-14	EPI_ISL_3795594	Swedish_national_genomic_surveillance_program_of_SARS-CoV-2
hCoV-19/Ireland/TA-NVRL-88IRL81750/2021	2021-04-05	EPI_ISL_1657510	National_Virus_Reference_Laboratory
hCoV-19/Turkey/HSGM-FS3035/2021	2021-08-06	EPI_ISL_3412460	Ministry_of_Health_Turkey
hCoV-19/USA/CA-CDC-ASC210190896/2021	2021-08-09	EPI_ISL_3860296	Aegis_Sciences_Corporation
hCoV-19/Luxembourg/LNS6826320/2021	2021-05-07	EPI_ISL_2401471	BioneXt_Lab
hCoV-19/England/PHEC-30C687/2021	2021-00-00	EPI_ISL_2742208	Respiratory_Virus_Unit
hCoV-19/Luxembourg/LNS8312412/2020	2020-12-10	EPI_ISL_1384211	Laboratoires_d'analyses_medicales_-_Ketterthill
hCoV-19/England/CAMC-1235252/2021	2021-02-06	EPI_ISL_986690	Lighthouse_Lab_in_Cambridge
hCoV-19/Wales/PHWC-PY1UTM/2021	2021-07-11	EPI_ISL_3082028	Originating_lab
hCoV-19/Canada/BC-BCCDC-104351/2021	2021-05-27	EPI_ISL_3488668	British_Columbia_Centre_For_Disease_Control
hCoV-19/Scotland/QEUH-17C114A/2021	2021-06-25	EPI_ISL_2815046	Lighthouse_Lab_in_Glasgow
hCoV-19/Canada/AB-ABPHL-14725/2021	2021-04-05	EPI_ISL_2478314	Edmonton_Provincial_Lab
hCoV-19/England/ALDP-157EE0B/2021	2021-05-11	EPI_ISL_2199609	Lighthouse_Lab_in_Alderley_Park
hCoV-19/France/NAQ-HCL021062490401/2021	2021-03-30	EPI_ISL_1623468	CH_PERIGUEUX
hCoV-19/USA/TX-HMH-1291/2020	2020-04-24	EPI_ISL_542631	Houston_Methodist_Hospital
hCoV-19/England/QEUH-14E0BA4/2021	2021-04-06	EPI_ISL_1594688	Lighthouse_Lab_in_Glasgow
hCoV-19/South_Africa/VIDA-KRISP-K011276/2020	2020-12-09	EPI_ISL_2360635	Vaccines_and_Infectious_Diseases_Analytics_Research_Unit_(VIDA)
hCoV-19/USA/CA-SEARCH-107446/2021	2021-08-14	EPI_ISL_3913076	Scripps_Medical_Laboratory
hCoV-19/England/ALDP-12DA5DE/2021	2021-02-17	EPI_ISL_1083767	Lighthouse_Lab_in_Alderley_Park
hCoV-19/Canada/ON-PHL-21-11010/2021	2021-04-00	EPI_ISL_2012079	Public_Health_Ontario_Laboratory
hCoV-19/Denmark/DCGC-77029/2021	2021-03-22	EPI_ISL_1885600	Department_of_Virus_and_Microbiological_Special_Diagnostics
hCoV-19/Brazil/SP-FIOCRUZ-41581/2021	2021-06-22	EPI_ISL_3539783	Laborat\u00f3rio_de_Biotecnologia_Aplicada_(LBA)_-_Laborat\u00f3rio_de_Biologia_Molecular_-_Hospital_das_Cl\u00ednicas
hCoV-19/Ireland/MH-NVRL-M32IRL87236/2021	2021-07-05	EPI_ISL_3136400	National_Virus_Reference_Laboratory
hCoV-19/USA/MI-CDC-ASC210048620/2021	2021-04-06	EPI_ISL_1835950	Aegis_Sciences_Corporation
hCoV-19/USA/VA-CDC-LC0096311/2021	2021-07-08	EPI_ISL_3112630	Laboratory_Corporation_of_America
hCoV-19/USA/TX-HMH-MCoV-24468/2021	2021-01-19	EPI_ISL_1079043	Houston_Methodist_Hospital
hCoV-19/Slovakia/UKBA-1854/2021	2021-03-03	EPI_ISL_1234429	Institute_of_Virology
hCoV-19/England/MILK-1285F01/2021	2021-02-10	EPI_ISL_1070909	Lighthouse_Lab_in_Milton_Keynes
hCoV-19/Germany/SN-RKI-I-072313/2021	2021-03-24	EPI_ISL_1639133	Bioscientia_Labor_Wermsdorf
hCoV-19/England/MILK-12619EF/2021	2021-02-06	EPI_ISL_1034092	Lighthouse_Lab_in_Milton_Keynes
hCoV-19/England/EKHU-2610D37/2021	2021-00-00	EPI_ISL_2734696	Respiratory_Virus_Unit
hCoV-19/USA/AZ-TG506566/2020	2020-07-15	EPI_ISL_914552	TGen_North
hCoV-19/Netherlands/UT-UMCU-2507984/2021	2021-06-23	EPI_ISL_2886107	UMC_Utrecht
hCoV-19/England/ALDP-AA373D/2020	2020-10-21	EPI_ISL_624170	Lighthouse_Lab_in_Alderley_Park
hCoV-19/Belgium/rega-6882/2021	2021-04-09	EPI_ISL_2424649	KU_Leuven
hCoV-19/Sweden/16131315P/2021	2021-04-05	EPI_ISL_2033805	Swedish_national_genomic_surveillance_program_of_SARS-CoV-2
hCoV-19/USA/TX-HMH-4357/2020	2020-06-19	EPI_ISL_543556	Houston_Methodist_Hospital
hCoV-19/England/QEUH-9B3CC3/2020	2020-09-07	EPI_ISL_572914	Virology_Department
hCoV-19/Switzerland/BE-ETHZ-561462/2020	2021-03-29	EPI_ISL_1598216	Viollier_AG
hCoV-19/USA/WY-WYPHL-21009291/2021	2021-01-18	EPI_ISL_2712973	Wyoming_Public_Health_Laboratory
hCoV-19/France/OCC-CHU-TLS-210901411401/2021	2021-03-30	EPI_ISL_2381315	CH_CARCASSONE
hCoV-19/Scotland/EDB4324/2020	2020-04-24	EPI_ISL_449294	Virology_Department
hCoV-19/England/QEUH-C32E87/2020	2020-12-11	EPI_ISL_734098	Lighthouse_Lab_in_Glasgow
hCoV-19/USA/CA-CDC-FG-040117/2021	2021-07-02	EPI_ISL_2929045	Fulgent_Genetics
hCoV-19/Lithuania/LTU000_RSL_11307277/2021	2021-07-22	EPI_ISL_3341229	Vie\u0161oji_\u012fstaiga_Respublikin\u0117_\u0160iauli\u0173_ligonin\u0117
hCoV-19/England/NORT-1B7EBA4/2021	2021-01-16	EPI_ISL_1050974	Northumbria_University_/_South_Tees_Hospitals_NHS_Foundation_Trust_/_North_Cumbria_Integrated_Care_NHS_Foundation_Trust_/_North_Tees_and_Hartlepool_NHS_Foundatio
hCoV-19/USA/TX-DSHS-4519/2020	2020-07-07	EPI_ISL_1392759	TXDSHS
hCoV-19/England/HSLL-17C2361/2021	2021-06-26	EPI_ISL_2806469	Health_Services_Laboratories
hCoV-19/Ireland/U-NVRL-21IRL57395/2021	2021-04-28	EPI_ISL_2240840	National_Virus_Reference_Laboratory
hCoV-19/USA/TX-DSHS-3834/2020	2020-06-30	EPI_ISL_1337709	TXDSHS
hCoV-19/Germany/SN-RKI-I-172597/2021	2021-05-31	EPI_ISL_2471889	Medizinisches_Labor_Ostsachsen_MVZ_GbR__Nebenbetriebsst\u00e4tte_Dresden
hCoV-19/Canada/MB-NML-5674/2020	2020-12-14	EPI_ISL_979298	Cadham_Provincial_laboratory
hCoV-19/Scotland/QEUH-18064D6/2021	2021-06-29	EPI_ISL_2850209	Lighthouse_Lab_in_Glasgow
hCoV-19/Germany/un-RKI-I-074253/2021	2021-04-03	EPI_ISL_1640587	SYNLAB_Jena_Oncoscreen
hCoV-19/Netherlands/OV-RIVM-52501/2021	2021-08-09	EPI_ISL_3736590	Dutch_COVID-19_response_team
hCoV-19/Italy/CAM-TIGEM-2902/2021	2021-00-00	EPI_ISL_1061084	Istituto_Zooprofilattico_Sperimentale_del_Mezzogiorno_(IZSM)
hCoV-19/Iceland/11131/2021	2021-01-14	EPI_ISL_3930087	The_National_University_Hospital_of_Iceland
hCoV-19/Denmark/DCGC-156424/2021	2021-08-16	EPI_ISL_3568002	Department_of_Bacteria
hCoV-19/Wales/PHWC-PYGII4/2021	2021-06-13	EPI_ISL_2707859	Originating_lab
hCoV-19/Wales/PHWC-4A97F1/2020	2020-12-22	EPI_ISL_815212	Wales_Specialist_Virology_Centre_Sequencing_lab
hCoV-19/England/QEUH-12E8212/2021	2021-02-20	EPI_ISL_1115426	Lighthouse_Lab_in_Glasgow
hCoV-19/USA/CA-CDC-FG-070279/2021	2021-08-09	EPI_ISL_3608672	Fulgent_Genetics
hCoV-19/Spain/CT-IrsiCaixaR003MP1D6/2021	2021-01-31	EPI_ISL_1012962	Servicio_de_Microbiolog\u00eda
hCoV-19/Germany/NW-RKI-I-076239/2021	2021-03-23	EPI_ISL_1641978	SYNLAB_MVZ_Leverkusen
hCoV-19/Bahrain/921068854/2021	2021-06-26	EPI_ISL_3462130	Communicable_Disease_Laboratory
hCoV-19/Sweden/20269370P/2021	2021-05-18	EPI_ISL_2418273	Swedish_national_genomic_surveillance_program_of_SARS-CoV-2
hCoV-19/USA/CA-CDC-LC0091577/2021	2021-06-28	EPI_ISL_3017795	Laboratory_Corporation_of_America
hCoV-19/Japan/PG-15999/2020	2020-00-00	EPI_ISL_894802	Fukuoka_Institute_of_Health_and_Environmental_Sciences
hCoV-19/Slovenia/35604/2021	2021-01-19	EPI_ISL_2966987	Institute_of_Microbiology_and_Immunology
hCoV-19/England/QEUH-1728220/2021	2021-06-17	EPI_ISL_2701283	Lighthouse_Lab_in_Glasgow
hCoV-19/Sweden/DC107803471/2021	2021-03-01	EPI_ISL_1603627	Swedish_national_genomic_surveillance_program_of_SARS-CoV-2
hCoV-19/Denmark/DCGC-147767/2021	2021-08-07	EPI_ISL_3357476	Department_of_Bacteria
hCoV-19/Singapore/2208/2021	2021-07-19	EPI_ISL_3087357	National_Public_Health_Laboratory
hCoV-19/Belgium/rega-1492/2020	2020-12-17	EPI_ISL_888742	KU_Leuven
hCoV-19/Denmark/DCGC-144100/2021	2021-07-27	EPI_ISL_3252548	Department_of_Bacteria
hCoV-19/Switzerland/VD-CHUV-GEN3121/2021	2021-02-00	EPI_ISL_2359812	ICH-SION
hCoV-19/England/ALDP-17969A0/2021	2021-06-18	EPI_ISL_2729327	Lighthouse_Lab_in_Alderley_Park
hCoV-19/Canada/SK-NML-17008/2021	2021-01-24	EPI_ISL_2883245	SK-Roy_Romanow_Provincial_Laboratory
hCoV-19/USA/WV-WVU-WV119978/2021	2021-05-11	EPI_ISL_2615736	QLabs
hCoV-19/Latvia/1339/2021	2021-03-09	EPI_ISL_1321974	E._Gulbja_laboratorija
hCoV-19/England/MILK-1084C1C/2021	2021-01-15	EPI_ISL_909055	Lighthouse_Lab_in_Milton_Keynes
hCoV-19/Germany/SN-RKI-I-200286/2021	2021-08-05	EPI_ISL_3500145	Bioscientia_Labor_Wermsdorf
hCoV-19/Denmark/DCGC-52823/2021	2021-03-29	EPI_ISL_1860877	Department_of_Virus_and_Microbiological_Special_Diagnostics
hCoV-19/Germany/BE-RKI-I-158144/2021	2021-05-21	EPI_ISL_2313340	Robert_Koch-Institut_ZBS1
hCoV-19/USA/TX-HMH-3194/2020	2020-06-12	EPI_ISL_544067	Houston_Methodist_Hospital
hCoV-19/USA/WI-WSLH-210070/2020	2020-12-21	EPI_ISL_983963	Wisconsin_State_Laboratory_of_Hygiene_Communicable_Disease_Division
hCoV-19/Switzerland/BE-ETHZ-590464/2021	2021-04-19	EPI_ISL_1914028	Viollier_AG
hCoV-19/Scotland/QEUH-14A609C/2021	2021-03-30	EPI_ISL_1538044	Lighthouse_Lab_in_Glasgow
hCoV-19/USA/AL-Madison-JDXD/2020	2020-10-16	EPI_ISL_872466	Eurofins_Diatherix
hCoV-19/Turkey/HSGM-C13706/2021	2021-08-18	EPI_ISL_3590250	Ministry_of_Health_Turkey
hCoV-19/Wales/PHWC-PY9ZKH/2021	2021-08-01	EPI_ISL_3425079	Wales_Specialist_Virology_Centre_Sequencing_lab
hCoV-19/Denmark/DCGC-61837/2021	2021-03-22	EPI_ISL_1870408	Department_of_Virus_and_Microbiological_Special_Diagnostics
hCoV-19/Belgium/UZA-UA-CV0641285790/2021	2021-03-24	EPI_ISL_1558624	Platform_BIS_UZA/UAntwerpen
hCoV-19/Scotland/QEUH-130FAC1/2021	2021-02-22	EPI_ISL_1277534	Lighthouse_Lab_in_Glasgow
hCoV-19/Wales/PHWC-PYT5EA/2021	2021-07-04	EPI_ISL_3082564	Originating_lab
hCoV-19/USA/MD-IGS-012035612347A/2020	2020-12-21	EPI_ISL_1196026	Maryland_Genomics
hCoV-19/Australia/VIC10820/2020	2020-08-03	EPI_ISL_563109	Microbiological_Diagnostic_Unit_-_Public_Health_Laboratory_(MDU-PHL)
hCoV-19/Scotland/QEUH-A9E45C/2020	2020-10-20	EPI_ISL_2751454	Respiratory_Virus_Unit
hCoV-19/Canada/MB-NML-17707/2021	2021-02-22	EPI_ISL_1594222	MB-Cadham_Provincial_laboratory
hCoV-19/USA/MD-CDC-LC0096214/2021	2021-07-09	EPI_ISL_3112798	Laboratory_Corporation_of_America
hCoV-19/Scotland/QEUH-16E151C/2021	2021-06-14	EPI_ISL_2651935	Lighthouse_Lab_in_Glasgow
hCoV-19/France/ARA-HCL021083603801/2021	2021-05-05	EPI_ISL_2289194	CNR_Virus_des_Infections_Respiratoires_-_France_SUD
hCoV-19/Belgium/ULG-13634/2021	2021-03-23	EPI_ISL_1492943	SYNLAB
hCoV-19/USA/NY-Wadsworth-292056-01/2020	2020-12-20	EPI_ISL_767621	WHITE_PLAINS_HOSPITAL_CENTER_LABORATORY
hCoV-19/Wales/PHWC-481E36/2020	2020-09-24	EPI_ISL_613177	Wales_Specialist_Virology_Centre_Sequencing_lab
hCoV-19/USA/NY-PRL-2021_0413_00E16/2021	2021-04-11	EPI_ISL_1636158	Pandemic_Response_Lab_-_NYC
hCoV-19/England/ALDP-15D4155/2021	2021-05-25	EPI_ISL_2393313	Lighthouse_Lab_in_Alderley_Park
hCoV-19/Denmark/DCGC-44234/2021	2021-02-01	EPI_ISL_1024612	Department_of_Virus_and_Microbiological_Special_Diagnostics
hCoV-19/USA/OR-OSPHL00571/2021	2021-04-30	EPI_ISL_2138895	Oregon_State_Public_Health_Laboratory
hCoV-19/Belgium/rega-5916/2021	2021-03-23	EPI_ISL_2404408	KU_Leuven
hCoV-19/Canada/AB-ABPHL-25279/2021	2021-07-21	EPI_ISL_3910790	Edmonton_Provincial_Lab
hCoV-19/USA/AZ-CDC-QDX22554300/2021	2021-02-28	EPI_ISL_1291017	Quest_Diagnostics_Incorporated
hCoV-19/Japan/PG-50390/2021	2021-05-11	EPI_ISL_2763481	SARS-CoV-2_testing_team
hCoV-19/USA/CA-CDC-FG-069030/2021	2021-08-07	EPI_ISL_3457026	Fulgent_Genetics
hCoV-19/England/QEUH-1B04E7D/2021	2021-08-04	EPI_ISL_3378829	Lighthouse_Lab_in_Glasgow
hCoV-19/Canada/QC-L00255857/2020	2020-04-30	EPI_ISL_1009148	Laboratoire_de_sant\u00e9_publique_du_Qu\u00e9bec
hCoV-19/England/PHEC-329675/2021	2021-06-23	EPI_ISL_2748043	Respiratory_Virus_Unit
hCoV-19/Netherlands/OV-RIVM-33351/2021	2021-05-04	EPI_ISL_2303474	Dutch_COVID-19_response_team
hCoV-19/Australia/VIC10463/2020	2020-09-04	EPI_ISL_562920	Microbiological_Diagnostic_Unit_-_Public_Health_Laboratory_(MDU-PHL)
hCoV-19/Denmark/DCGC-117760/2021	2021-04-26	EPI_ISL_2670430	Department_of_Bacteria
hCoV-19/Canada/QC-1nIEOQ-7056296980/2021	2021-02-07	EPI_ISL_2821819	Laboratoire_de_sant\u00e9_publique_du_Qu\u00e9bec
hCoV-19/USA/IL-CDC-QDX25089078/2021	2021-05-18	EPI_ISL_2451444	Quest_Diagnostics_Incorporated
hCoV-19/Germany/BY-RKI-I-022776/2021	2021-02-15	EPI_ISL_1152942	SYNLAB_MVZ_Weiden
hCoV-19/Netherlands/NH-RIVM-44008/2021	2021-07-06	EPI_ISL_3057631	Dutch_COVID-19_response_team
hCoV-19/England/MILK-1B81E1E/2021	2021-08-10	EPI_ISL_3468930	Lighthouse_Lab_in_Milton_Keynes
hCoV-19/England/BRBR-1AACAED/2021	2021-08-02	EPI_ISL_3310481	Berkshire_and_Surrey_Pathology_Services_Lighthouse_Laboratory
hCoV-19/England/QEUH-14A9B2F/2021	2021-03-30	EPI_ISL_1519650	Lighthouse_Lab_in_Glasgow
hCoV-19/USA/CA-COLOR-UCSF-CC354/2021	2021-03-07	EPI_ISL_1825073	Color_Genomics
hCoV-19/Italy/CAM-TIGEM-IZSM-COLLI-15288/2021	2021-03-29	EPI_ISL_2455698	Universit\u00e0_Federico_II_-_Dipartimento_di_scienze_mediche_traslazionali_-_Napoli
hCoV-19/England/MILK-1157E57/2021	2021-01-24	EPI_ISL_939080	Lighthouse_Lab_in_Milton_Keynes
hCoV-19/England/ALDP-1306A8E/2021	2021-02-20	EPI_ISL_1100652	Lighthouse_Lab_in_Alderley_Park
hCoV-19/USA/OR-OHSU-2331/2020	2020-08-11	EPI_ISL_667185	OHSU_Lab_Services_Molecular_Microbiology_Lab
hCoV-19/Canada/ABPHL-06675/2021	2021-02-27	EPI_ISL_2165616	Alberta_Precision_Labs_(APL)
hCoV-19/England/BIRM-6D872/2021	2021-01-05	EPI_ISL_918722	University_of_Birmingham
hCoV-19/Germany/BY-RKI-I-127140/2021	2021-03-31	EPI_ISL_2111317	Bayerisches_Landesamt_fur_Gesundheit_und_Lebensmittelsicherheit_(LGL)
hCoV-19/USA/PA-PLMI-HWJ5N-01537/2021	2021-05-00	EPI_ISL_2100533	Pathology_and_Laboratory_Medicine_Institute
hCoV-19/Denmark/DCGC-165970/2021	2021-08-26	EPI_ISL_3917524	Department_of_Bacteria
hCoV-19/Turkey/HSGM-D25670/2021	2021-08-21	EPI_ISL_3688803	Ministry_of_Health_Turkey
hCoV-19/USA/NC-CDC-2-3693555/2020	2020-10-30	EPI_ISL_747119	Respiratory_Viruses_Branch
hCoV-19/USA/MN-MDH-3964/2021	2021-03-04	EPI_ISL_1365393	M_Health_Fairview
hCoV-19/Wales/PHWC-PY1AE3/2021	2021-07-11	EPI_ISL_3081551	Originating_lab
hCoV-19/USA/NY-MSHSPSP-PV14663/2020	2020-05-18	EPI_ISL_802094	MSHS_Clinical_Microbiology_Laboratories
hCoV-19/Chile/ML-23606/2021	2021-01-26	EPI_ISL_1321577	Genetica_Molecular_and_Subdepartamento_de_Virologia_ISP_Chile
hCoV-19/USA/WA-CDC-2-4123107/2021	2021-03-23	EPI_ISL_1528376	WA_State_Department_of_Health
hCoV-19/Ireland/LK-NVRL-M30IRL97707/2021	2021-05-28	EPI_ISL_2933851	National_Virus_Reference_Laboratory
hCoV-19/England/ALDP-12C549D/2021	2021-02-16	EPI_ISL_1177023	Northumbria_University_/_South_Tees_Hospitals_NHS_Foundation_Trust_/_North_Cumbria_Integrated_Care_NHS_Foundation_Trust_/_North_Tees_and_Hartlepool_NHS_Foundatio
hCoV-19/Hong_Kong/VM20082670/2020	2020-07-00	EPI_ISL_2631519	Hong_Kong_Department_of_Health
hCoV-19/USA/TX-CDC-QDX24326162/2021	2021-04-24	EPI_ISL_2098368	Quest_Diagnostics_Incorporated
hCoV-19/England/CAMC-CF9B3A/2020	2020-12-18	EPI_ISL_781442	Lighthouse_Lab_in_Cambridge
hCoV-19/Slovenia/08-091531-MB/2021	2021-04-08	EPI_ISL_1817238	National_Laboratory_for_Health
hCoV-19/England/WSFT-25C0E61/2020	2020-05-03	EPI_ISL_492896	Department_of_Medical_Microbiology
hCoV-19/USA/TX-DSHS-5290/2021	2021-03-24	EPI_ISL_1607906	TXDSHS
hCoV-19/USA/MD-IGS-012110204666A/2021	2021-04-12	EPI_ISL_1967603	Maryland_Genomics
hCoV-19/Switzerland/ZH-UZH-IMV-3ba4ce18/2021	2021-07-23	EPI_ISL_3128822	Spital_Limmattal
hCoV-19/India/DL-ILBS-18467/2020	2020-06-06	EPI_ISL_3276899	Clinical_Virology_Laboratory
hCoV-19/England/ALDP-1444C23/2021	2021-03-19	EPI_ISL_1409849	Lighthouse_Lab_in_Alderley_Park
hCoV-19/USA/CA-CDC-QDX22314478/2021	2021-02-22	EPI_ISL_1253465	Quest_Diagnostics_Incorporated
hCoV-19/Scotland/QEUH-154575D/2021	2021-04-28	EPI_ISL_1939770	Lighthouse_Lab_in_Glasgow
hCoV-19/Sweden/DC108035541/2021	2021-03-09	EPI_ISL_1900882	Swedish_national_genomic_surveillance_program_of_SARS-CoV-2
hCoV-19/USA/UT-UPHL-2105392689/2021	2021-01-13	EPI_ISL_2290355	Utah_Public_Health_Laboratory
hCoV-19/Canada/AB-ABPHL-27032/2021	2021-08-03	EPI_ISL_3524906	Edmonton_Provincial_Lab
hCoV-19/Estonia/Cov0506/2020	2020-09-22	EPI_ISL_2643583	SYNLAB_Eesti_O\u00dc
hCoV-19/Germany/MV-RKI-I-123452/2021	2021-04-16	EPI_ISL_2108468	IMD_-_MVZ_Labor_Greifswald
hCoV-19/Germany/RP-USAFSAM-S4522/2021	2021-07-14	EPI_ISL_3940059	US_Air_Force_School_of_Aerospace_Medicine
hCoV-19/England/ALDP-1429222/2021	2021-03-10	EPI_ISL_1414243	Lighthouse_Lab_in_Alderley_Park
hCoV-19/Switzerland/BE-ETHZ-340110/2020	2020-10-26	EPI_ISL_721749	Viollier_AG
hCoV-19/England/PLYM-1C8224D/2021	2021-08-23	EPI_ISL_3808442	Lighthouse_Laboratory_Plymouth
hCoV-19/Canada/BC-BCCDC-87663/2021	2021-05-09	EPI_ISL_3483763	British_Columbia_Centre_For_Disease_Control
hCoV-19/USA/UT-UPHL-210476191689/2021	2021-04-15	EPI_ISL_2677872	Utah_Public_Health_Laboratory
hCoV-19/India/DEL-NCDC-INSACOG-2209363/2021	2021-04-05	EPI_ISL_1970331	Biotechnology_Division
hCoV-19/USA/PA-CDC-LC0053280/2021	2021-04-23	EPI_ISL_1931863	Laboratory_Corporation_of_America
hCoV-19/USA/AZ-CDC-QDX22553972/2021	2021-02-28	EPI_ISL_1291001	Quest_Diagnostics_Incorporated
hCoV-19/England/PLYM-1A56781/2021	2021-07-27	EPI_ISL_3339457	Lighthouse_Laboratory_Plymouth
hCoV-19/Denmark/DCGC-83497/2021	2021-02-22	EPI_ISL_1892532	Department_of_Virus_and_Microbiological_Special_Diagnostics
hCoV-19/Brazil/RJ-FIOCRUZ-1268/2021	2021-01-11	EPI_ISL_2614162	Laboratory_of_Respiratory_Viruses_and_Measles
hCoV-19/USA/TX-HMH-MCoV-10133/2020	2020-07-06	EPI_ISL_789333	Houston_Methodist_Hospital
hCoV-19/Spain/MD-15338811/2021	2021-07-00	EPI_ISL_3260788	Servicio_Microbiolog\u00eda_Hospital_La_Paz
hCoV-19/Belgium/rega-8482/2021	2021-04-27	EPI_ISL_2833344	KU_Leuven
hCoV-19/India/MH-NS1115/2021	2021-04-06	EPI_ISL_1838042	The_National_Centre_for_Cell_Science
hCoV-19/USA/WA-UW-11076/2020	2020-06-17	EPI_ISL_570372	UW_Virology_Lab
hCoV-19/USA/AZ-CDC-ASC210206682/2021	2021-07-31	EPI_ISL_3821548	Aegis_Sciences_Corporation
hCoV-19/Spain/CM-ISCIII-212914/2021	2021-03-24	EPI_ISL_3028102	HOSPITAL_GENERAL_VIRGEN_DE_LA_LUZ
hCoV-19/Ireland/LH-NVRL-21IRL49425/2021	2021-04-08	EPI_ISL_1696666	National_Virus_Reference_Laboratory
hCoV-19/Brazil/RJ-LNN02660/2021	2021-06-02	EPI_ISL_2691535	Laboratorio_Central_Noel_Nutels
hCoV-19/USA/TX-HMH-MCoV-21576/2021	2021-01-05	EPI_ISL_1076022	Houston_Methodist_Hospital
hCoV-19/Estonia/C134941/2021	2021-04-29	EPI_ISL_2546964	Synlab_Eesti_O\u00dc
hCoV-19/Turkey/HSGM-D14200/2021	2021-08-19	EPI_ISL_3589608	Ministry_of_Health_Turkey
hCoV-19/England/MILK-155E672/2021	2021-05-01	EPI_ISL_2021285	Lighthouse_Lab_in_Milton_Keynes
hCoV-19/England/PLYM-17DBA51/2021	2021-06-27	EPI_ISL_2830608	Lighthouse_Laboratory_Plymouth
hCoV-19/Germany/BY-RKI-I-107377/2021	2021-04-20	EPI_ISL_1851143	Uniklinikum_Regensburg;_Institut_f\u00c3\u00bcr_klinische_Mikrobiologie_und_Hygiene
hCoV-19/Denmark/DCGC-41194/2020	2020-12-28	EPI_ISL_972871	Department_of_Virus_and_Microbiological_Special_Diagnostics
hCoV-19/England/MILK-1A3A7DE/2021	2021-07-27	EPI_ISL_3225856	Lighthouse_Lab_in_Milton_Keynes
hCoV-19/Slovakia/UVZ_PL10_C12_7412/2021	2021-03-22	EPI_ISL_1599360	Public_Health_Authority_of_the_Slovak_Republic
hCoV-19/India/MH-ICMR-NIV-INSACOG-GSEQ-5139/2021	2021-07-22	EPI_ISL_3533077	ICMR-National_Institute_of_Virology_-_INSACOG
hCoV-19/Germany/HH-RKI-I-127097/2021	2021-04-28	EPI_ISL_2111275	MVZ_Labor_Dr._Fenner_und_Kollegen_(Standort_Hamburg)
hCoV-19/England/ALDP-1887E66/2021	2021-07-04	EPI_ISL_2962816	Lighthouse_Lab_in_Alderley_Park
hCoV-19/Wales/PHWC-PYYK3J/2021	2021-03-17	EPI_ISL_1388317	Wales_Specialist_Virology_Centre_Sequencing_lab
hCoV-19/Japan/PG-87851/2021	2021-07-27	EPI_ISL_3899508	Pathogen_Genomics_Center
hCoV-19/USA/MN-UMGC-3788/2021	2021-05-27	EPI_ISL_2699488	Public_Health_Laboratory
hCoV-19/USA/CA-CDC-ASC210275119/2021	2021-08-04	EPI_ISL_3854353	Aegis_Sciences_Corporation
hCoV-19/USA/CA-CDC-FG-061575/2021	2021-08-04	EPI_ISL_3351889	Fulgent_Genetics
hCoV-19/England/QEUH-1B21D9B/2021	2021-08-05	EPI_ISL_3445845	Lighthouse_Lab_in_Glasgow
hCoV-19/Pakistan/UHS-PAK-S55/2021	2021-04-10	EPI_ISL_2100479	University_of_Health_Sciences
hCoV-19/Denmark/DCGC-29077/2021	2021-01-04	EPI_ISL_845349	Department_of_Virus_and_Microbiological_Special_Diagnostics
hCoV-19/USA/NY-PRL-2021_0625_52D02/2020	2020-12-07	EPI_ISL_2827238	Pandemic_Response_Lab_-_NYC
hCoV-19/England/CAMC-B08E5E/2020	2020-10-29	EPI_ISL_673223	Lighthouse_Lab_in_Cambridge
hCoV-19/Denmark/DCGC-117590/2021	2021-05-31	EPI_ISL_2670306	Department_of_Bacteria
hCoV-19/USA/NY-Wadsworth-21006827-01/2021	2021-01-05	EPI_ISL_1015679	Columbia_University_Irving_Medical_Center
hCoV-19/Italy/VEN-IZSVe-21RS592-28_PD/2021	2021-03-15	EPI_ISL_1524570	Microbiologia_e_Virologia
hCoV-19/USA/WA-S9624/2021	2021-06-29	EPI_ISL_3105098	Northwest_Laboratory
hCoV-19/USA/CA-CZB-13519/2020	2020-10-28	EPI_ISL_672510	Madera_County_Department_of_Public_Health
hCoV-19/France/BRE-IPP08183/2021	2021-03-30	EPI_ISL_1583031	Labo_Analyses_Med
hCoV-19/Switzerland/GE-32803199/2020	2020-12-25	EPI_ISL_847972	University_Hospitals_of_Geneva
hCoV-19/Scotland/CVR977/2020	2020-03-27	EPI_ISL_433370	West_of_Scotland_Specialist_Virology_Centre
hCoV-19/England/PHEC-344744/2021	2021-07-28	EPI_ISL_3422116	Respiratory_Virus_Unit
hCoV-19/Italy/UMB-IZSGC-287196.1.2/2021	2021-05-26	EPI_ISL_2600749	Universit\u00e0_degli_Studi_di_Perugia
hCoV-19/Denmark/DCGC-108402/2021	2021-05-24	EPI_ISL_2431650	Department_of_Bacteria
hCoV-19/England/MILK-148BD87/2021	2021-03-26	EPI_ISL_1505137	Lighthouse_Lab_in_Milton_Keynes
hCoV-19/Italy/BAS-06/2021	2021-03-18	EPI_ISL_1442998	Laboratorio_di_Genetica_Medica_Matera
hCoV-19/Portugal/PT3091/2021	2021-01-11	EPI_ISL_1138782	Centro_Hospitalar_do_Baixo_Vouga_(CHBV)
hCoV-19/England/PLYM-16F3BBB/2021	2021-06-15	EPI_ISL_2639721	Lighthouse_Laboratory_Plymouth
hCoV-19/England/ALDP-15B8BFF/2021	2021-05-22	EPI_ISL_2353444	Lighthouse_Lab_in_Alderley_Park
hCoV-19/Luxembourg/LNS3278767/2021	2021-03-26	EPI_ISL_1522902	Hospital_Center_Luxembourg
hCoV-19/Denmark/DCGC-81826/2020	2020-12-28	EPI_ISL_1890468	Molekyl\u00e6r_Medicinsk_Afdeling
hCoV-19/Canada/ON-PHL-20-02368/2020	2020-09-00	EPI_ISL_1271380	Public_Health_Ontario_Laboratory
hCoV-19/England/ALDP-1000146/2021	2021-01-11	EPI_ISL_874161	Lighthouse_Lab_in_Alderley_Park
hCoV-19/England/CAMC-1503384/2021	2021-04-10	EPI_ISL_1697723	Lighthouse_Lab_in_Cambridge
hCoV-19/USA/MN-CDC-IBX881599314291/2021	2021-03-19	EPI_ISL_3305230	Infinity_Biologix
hCoV-19/England/QEUH-1C47129/2021	2021-08-21	EPI_ISL_3726330	Lighthouse_Lab_in_Glasgow
hCoV-19/Germany/un-RKI-I-091052/2021	2021-04-14	EPI_ISL_1726073	SYNLAB_Jena_Oncoscreen
hCoV-19/Scotland/QEUH-15DC7E2/2021	2021-05-27	EPI_ISL_2406616	Lighthouse_Lab_in_Glasgow
hCoV-19/Canada/AB-ABPHL-24771/2021	2021-07-16	EPI_ISL_3910392	Edmonton_Provincial_Lab
hCoV-19/Denmark/DCGC-15712/2020	2020-11-23	EPI_ISL_713976	Department_of_Virus_and_Microbiological_Special_Diagnostics
hCoV-19/Ireland/D-NVRL-21IRL88461/2021	2021-03-25	EPI_ISL_1589468	National_Virus_Reference_Laboratory
hCoV-19/Netherlands/ZH-RIVM-34133/2021	2021-04-24	EPI_ISL_2302611	Dutch_COVID-19_response_team
hCoV-19/Netherlands/OV-RIVM-21648/2020	2020-12-27	EPI_ISL_904887	Dutch_COVID-19_response_team
hCoV-19/England/MILK-12F7C8B/2021	2021-02-19	EPI_ISL_1115004	Lighthouse_Lab_in_Milton_Keynes
hCoV-19/Denmark/DCGC-51179/2020	2020-12-14	EPI_ISL_1858923	Department_of_Virus_and_Microbiological_Special_Diagnostics
hCoV-19/Netherlands/ZH-RIVM-52451/2021	2021-08-09	EPI_ISL_3733533	Dutch_COVID-19_response_team
hCoV-19/DRC/3683/2020	2020-04-24	EPI_ISL_447236	Viral_Respiratory_Lab
hCoV-19/Turkey/HSGM-D17576/2021	2021-08-19	EPI_ISL_3611752	Ministry_of_Health_Turkey
hCoV-19/Wales/PLYM-183D7A0/2021	2021-07-02	EPI_ISL_2937746	Lighthouse_Laboratory_Plymouth
hCoV-19/USA/ME-CDC-QDX23893076/2021	2021-04-12	EPI_ISL_1818408	Quest_Diagnostics_Incorporated
hCoV-19/Spain/GA-ISCIII-201797/2020	2020-03-09	EPI_ISL_578194	Complejo_Hospitalario_Universitario_La_Coruna
hCoV-19/Turkey/HSGM-D9185/2021	2021-08-17	EPI_ISL_3592270	Ministry_of_Health_Turkey
hCoV-19/Iceland/9628/2021	2021-08-11	EPI_ISL_3928591	The_National_University_Hospital_of_Iceland
hCoV-19/England/ALDP-DB1E52/2020	2020-12-31	EPI_ISL_822062	Lighthouse_Lab_in_Alderley_Park
hCoV-19/Netherlands/GE-RIVM-37434/2021	2021-05-24	EPI_ISL_2476063	Dutch_COVID-19_response_team
hCoV-19/Brazil/CE-FIOCRUZ-01069/2021	2021-02-23	EPI_ISL_3912321	UNIDADE_PRONTO_ATENDIMENTO_AUTRAN_NUNES
hCoV-19/Japan/PG-47964/2021	2021-04-22	EPI_ISL_2329838	SARS-CoV-2_testing_team
hCoV-19/Finland/THL-202103833/2021	2021-01-28	EPI_ISL_2591169	Fimlab_Laboratoriot_Oy_Tampere
hCoV-19/USA/NC-CDC-LC0180423/2021	2021-08-09	EPI_ISL_3747644	Laboratory_Corporation_of_America
hCoV-19/England/LOND-125FCAF/2020	2020-03-10	EPI_ISL_516842	North_West_London_Pathology
hCoV-19/France/ARA-HCL021126609801/2021	2021-07-08	EPI_ISL_3130519	LABORATOIRE_CERBALLIANCE_PLT_VILLON
hCoV-19/USA/IN-INSPHL-01375/2021	2021-04-27	EPI_ISL_2097206	IN_State_Department_of_Health_Laboratory_Services
hCoV-19/USA/TX-HMH-MCoV-14302/2020	2020-10-06	EPI_ISL_787587	Houston_Methodist_Hospital
hCoV-19/England/ALDP-EF03EE/2021	2021-01-03	EPI_ISL_834410	Lighthouse_Lab_in_Alderley_Park
hCoV-19/USA/WA-PHL-000499/2021	2021-04-16	EPI_ISL_1747436	Washington_State_Department_of_Health_Public_Health_Laboratories
hCoV-19/Netherlands/OV-EMC-138/2020	2020-12-16	EPI_ISL_1311522	Dutch_COVID-19_response_team
hCoV-19/Israel/SMC-7003284/2021	2021-05-18	EPI_ISL_2567005	Shamir_Medical_Center_(Asaf_Harofe)
hCoV-19/USA/NY-Wadsworth-21028780-01/2021	2021-01-27	EPI_ISL_1395740	Columbia_University_Irving_Medical_Center
hCoV-19/England/ALDP-15D0335/2021	2021-05-25	EPI_ISL_2392959	Lighthouse_Lab_in_Alderley_Park
hCoV-19/USA/IL-CDC-QDX24042325/2021	2021-04-16	EPI_ISL_1924564	Quest_Diagnostics_Incorporated
hCoV-19/Canada/AB-ABPHL-20441/2021	2021-06-17	EPI_ISL_2939259	Edmonton_Provincial_Lab
hCoV-19/Netherlands/GE-RIVM-13649/2021	2021-02-10	EPI_ISL_1089738	Dutch_COVID-19_response_team
hCoV-19/Denmark/DCGC-119124/2021	2021-06-07	EPI_ISL_3075580	Department_of_Bacteria
hCoV-19/England/ALDP-18B5AC5/2021	2021-07-07	EPI_ISL_2972934	Lighthouse_Lab_in_Alderley_Park
hCoV-19/Slovenia/222625/2021	2021-04-26	EPI_ISL_2321971	Institute_of_Microbiology_and_Immunology
hCoV-19/Denmark/DCGC-1423/2020	2020-03-23	EPI_ISL_622462	Department_of_Virus_and_Microbiological_Special_Diagnostics
hCoV-19/England/QEUH-C64578/2020	2020-12-14	EPI_ISL_778373	Lighthouse_Lab_in_Glasgow
hCoV-19/Netherlands/ZH-RIVM-22060/2021	2021-03-22	EPI_ISL_1520775	Dutch_COVID-19_response_team
hCoV-19/Scotland/QEUH-1896884/2021	2021-07-05	EPI_ISL_2936985	Lighthouse_Lab_in_Glasgow
hCoV-19/Scotland/QEUH-194746F/2021	2021-07-14	EPI_ISL_3051127	Lighthouse_Lab_in_Glasgow
hCoV-19/USA/FL-CDC-ASC210002633/2021	2021-03-08	EPI_ISL_1550454	Aegis_Sciences_Corporation
hCoV-19/USA/CA-9210074587/2020	2020-08-27	EPI_ISL_2009505	Moderna_Inc.
hCoV-19/England/ALDP-F75474/2021	2021-01-03	EPI_ISL_882353	Lighthouse_Lab_in_Alderley_Park
hCoV-19/USA/OR-OSPHL01156/2021	2021-06-24	EPI_ISL_2893418	Oregon_State_Public_Health_Laboratory
hCoV-19/Scotland/QEUH-16FC086/2021	2021-06-15	EPI_ISL_2651771	Lighthouse_Lab_in_Glasgow
hCoV-19/France/IDF-IPP18238/2021	2021-07-20	EPI_ISL_3306194	Labo_Analyses_Med
hCoV-19/Israel/CVL-9414/2021	2021-03-14	EPI_ISL_2084471	Israel_Central_Virology_laboratory
hCoV-19/USA/WI-CDC-LC0041531/2021	2021-04-02	EPI_ISL_1681844	Laboratory_Corporation_of_America
hCoV-19/USA/OR-OSPHL01617/2021	2021-07-28	EPI_ISL_3262856	Oregon_State_Public_Health_Laboratory
hCoV-19/mink/Netherlands/NB-EMC-41-4/2020	2020-08-27	EPI_ISL_577791	Dutch_COVID-19_response_team
hCoV-19/France/IDF-IPP00542/2021	2021-01-07	EPI_ISL_872215	Hopital
hCoV-19/USA/CO-CDC-MMB09422273/2021	2021-07-20	EPI_ISL_3428022	Mako_Medical
hCoV-19/Canada/BC-BCCDC-101080/2021	2021-05-02	EPI_ISL_3482714	British_Columbia_Centre_For_Disease_Control
hCoV-19/Denmark/DCGC-147302/2021	2021-08-03	EPI_ISL_3357033	Department_of_Bacteria
hCoV-19/USA/MD-CDC-LC0192549/2021	2021-08-11	EPI_ISL_3755304	Laboratory_Corporation_of_America
hCoV-19/Germany/SH-RKI-I-216223/2021	2021-08-14	EPI_ISL_3893277	LADR_Zentrallabor_DR._Kramer_&_Kollegen_Geesthacht
hCoV-19/Switzerland/SH-ETHZ-531544/2020	2021-03-08	EPI_ISL_1408235	Viollier_AG
hCoV-19/Australia/SA0072/2020	2020-03-31	EPI_ISL_451109	SA_Pathology
hCoV-19/England/MILK-179AE8F/2021	2021-06-23	EPI_ISL_2813516	Lighthouse_Lab_in_Milton_Keynes
hCoV-19/Brazil/SP-IB_100618/2021	2021-04-05	EPI_ISL_1966627	SECAO_CENTRO_DE_DIAGNOSTICO_SECEDI
hCoV-19/Chile/AP-116555/2021	2021-06-22	EPI_ISL_3220072	Genetica_Molecular_and_Subdepartamento_de_Virologia_ISP_Chile
hCoV-19/Uganda/UG071/2020	2020-08-26	EPI_ISL_737985	Uganda_Central_Public_Health_Lab_and_Uganda_Virus_Research_Institute
hCoV-19/USA/WY-WYPHL-20119977/2020	2020-11-04	EPI_ISL_3758911	Wyoming_Public_Health_Laboratory
hCoV-19/Canada/BC-BCCDC-35920/2021	2021-01-14	EPI_ISL_2498579	BCCDC_Public_Health_Laboratory
hCoV-19/England/NORW-F63F5/2020	2020-11-26	EPI_ISL_706365	Quadram_Institute_Bioscience
hCoV-19/USA/KS-KHEL-4952/2021	2021-08-18	EPI_ISL_3670297	Kansas_Health_and_Environmental_Lab
hCoV-19/Bangladesh/DNAS_isl_SIBL-06/2020	2020-06-30	EPI_ISL_855005	NGS_Lab
hCoV-19/England/QEUH-14C1AD9/2021	2021-03-31	EPI_ISL_1595271	Lighthouse_Lab_in_Glasgow
hCoV-19/USA/NJ-CDC-ASC210046859/2021	2021-04-04	EPI_ISL_1834460	Aegis_Sciences_Corporation
hCoV-19/Sweden/SE00328841/2021	2021-03-05	EPI_ISL_1602639	Swedish_national_genomic_surveillance_program_of_SARS-CoV-2
hCoV-19/USA/FL-BPHL-0345/2020	2020-04-12	EPI_ISL_489754	Florida_Bureau_of_Public_Health_Laboratories
hCoV-19/Wales/PHWC-PYEA13/2021	2021-06-17	EPI_ISL_2750182	Originating_lab
hCoV-19/USA/CA-SEARCH-8763/2021	2021-03-29	EPI_ISL_1794637	San_Diego_County_Public_Health_Laboratory
hCoV-19/England/HSLL-1AA1E91/2021	2021-07-31	EPI_ISL_3309876	Health_Services_Laboratories
hCoV-19/France/HDF-100001858439/2021	2021-03-00	EPI_ISL_1655870	Synlab_Haut_de_France
hCoV-19/USA/OH-ODH-SC1056748/2021	2021-04-30	EPI_ISL_2841216	Ohio_Department_of_Health_Laboratory
hCoV-19/Portugal/PT12080/2021	2021-07-13	EPI_ISL_3071554	CHEDV
hCoV-19/Scotland/QEUH-15F2F0C/2021	2021-05-30	EPI_ISL_2543158	Lighthouse_Lab_in_Glasgow
hCoV-19/Wales/MILK-9E0726/2020	2020-09-20	EPI_ISL_601385	Lighthouse_Lab_in_Milton_Keynes
hCoV-19/USA/IL-IDPH-RAN-SV-000133/2021	2021-03-30	EPI_ISL_1652487	Illinois_Department_of_Public_Health
hCoV-19/Sweden/SE00479336/2021	2021-05-04	EPI_ISL_2583015	Swedish_national_genomic_surveillance_program_of_SARS-CoV-2
hCoV-19/Iceland/3058/2021	2021-01-03	EPI_ISL_826729	deCODE_genetics
hCoV-19/England/ALDP-1278077/2021	2021-02-09	EPI_ISL_1018497	Lighthouse_Lab_in_Alderley_Park
hCoV-19/Canada/BC-BCCDC-9773/2020	2020-12-18	EPI_ISL_976582	BCCDC_Public_Health_Laboratory
hCoV-19/USA/OR-CDC-ASC210008055/2021	2021-03-16	EPI_ISL_1561664	Aegis_Sciences_Corporation
hCoV-19/France/ARA-HCL021099475601/2021	2021-05-31	EPI_ISL_2482986	CNR_Virus_des_Infections_Respiratoires_-_France_SUD
hCoV-19/Denmark/DCGC-97186/2021	2021-05-10	EPI_ISL_2177073	Department_of_Virus_and_Microbiological_Special_Diagnostics
hCoV-19/Denmark/DCGC-10008/2020	2020-11-09	EPI_ISL_669331	Department_of_Virus_and_Microbiological_Special_Diagnostics
hCoV-19/Japan/IC-1179/2021	2021-05-01	EPI_ISL_2131650	SARS-CoV-2_testing_team
hCoV-19/USA/MN-UMGC-3717/2021	2021-05-14	EPI_ISL_2709210	Public_Health_Laboratory
hCoV-19/Wales/PHWC-PYPQFW/2021	2021-07-05	EPI_ISL_3005043	Originating_lab
hCoV-19/England/MILK-1528820/2021	2021-04-21	EPI_ISL_1806230	Lighthouse_Lab_in_Milton_Keynes
hCoV-19/USA/LA-CDC-QDX25352529/2021	2021-05-27	EPI_ISL_2463050	Quest_Diagnostics_Incorporated
hCoV-19/USA/CA-CDC-QDX23086692/2021	2021-03-18	EPI_ISL_1460777	Quest_Diagnostics_Incorporated
hCoV-19/Canada/AB-ABPHL-18680/2021	2021-04-14	EPI_ISL_2941058	Edmonton_Provincial_Lab
hCoV-19/Japan/PG-28455/2021	2021-02-28	EPI_ISL_1432604	Pathogen_Genomics_Center
hCoV-19/USA/IN-CDC-STM-000068561/2021	2021-05-01	EPI_ISL_2247866	Helix/Illumina
hCoV-19/Germany/un-RKI-I-124352/2021	2021-04-19	EPI_ISL_2109248	Robert-Bosch-Krankenhaus
hCoV-19/Denmark/DCGC-75951/2021	2021-03-29	EPI_ISL_1884522	Department_of_Virus_and_Microbiological_Special_Diagnostics
hCoV-19/England/MILK-1AE7DA1/2021	2021-08-04	EPI_ISL_3365271	Lighthouse_Lab_in_Milton_Keynes
hCoV-19/Luxembourg/LNS4905512/2020	2020-10-23	EPI_ISL_744155	Laboratoire_national_de_sant\u00e9
hCoV-19/England/MILK-1A0F462/2021	2021-07-25	EPI_ISL_3170713	Lighthouse_Lab_in_Milton_Keynes
hCoV-19/England/CAMC-1293577/2021	2021-02-13	EPI_ISL_1042036	Lighthouse_Lab_in_Cambridge
hCoV-19/USA/NY-Wadsworth-21023707-01/2021	2021-02-09	EPI_ISL_1226554	NYC_Pandemic_Response_Lab
hCoV-19/Brazil/SP-HIAE-ID422/2021	2021-06-12	EPI_ISL_3261097	LATE_-_Laborat\u00f3rio_de_T\u00e9cnicas_Especiais_-_Hospital_Israelita_Albert_Einstein
hCoV-19/Germany/ST-MD3630/2021	2021-05-10	EPI_ISL_2285584	Landesamt_f\u00fcr_Verbraucherschutz_Sachsen_Anhalt
hCoV-19/Sweden/21-52662/2021	2021-04-11	EPI_ISL_2099063	Swedish_national_genomic_surveillance_program_of_SARS-CoV-2
hCoV-19/England/QEUH-10BAD47/2021	2021-01-20	EPI_ISL_909532	Lighthouse_Lab_in_Glasgow
hCoV-19/USA/NC-CDC-LC0053625/2021	2021-04-26	EPI_ISL_2044294	Laboratory_Corporation_of_America
hCoV-19/Turkey/HSGM-D13395/2021	2021-08-19	EPI_ISL_3589519	Ministry_of_Health_Turkey
hCoV-19/England/MILK-1987A61/2021	2021-07-18	EPI_ISL_3108531	Lighthouse_Lab_in_Milton_Keynes
hCoV-19/England/BRBR-1AEC3B9/2021	2021-08-03	EPI_ISL_3365608	Berkshire_and_Surrey_Pathology_Services_Lighthouse_Laboratory
hCoV-19/Germany/BY-RKI-I-030720/2021	2021-02-25	EPI_ISL_1214193	SYNLAB_MVZ_Weiden
hCoV-19/USA/FL-BPHL-1509/2020	2020-07-24	EPI_ISL_568607	Florida_Bureau_of_Public_Health_Laboratories
hCoV-19/Denmark/DCGC-61772/2021	2021-03-15	EPI_ISL_1870343	Department_of_Virus_and_Microbiological_Special_Diagnostics
hCoV-19/USA/VA-CAV_VAS3N_00001045_01/2021	2021-04-00	EPI_ISL_1856885	UVA_Clinical_Microbiology_Lab
hCoV-19/South_Korea/KDCA7736/2021	2021-07-22	EPI_ISL_3452083	Division_of_Emerging_Infectious_Diseases
hCoV-19/Netherlands/OV-RIVM-37102/2021	2021-05-19	EPI_ISL_2475411	Dutch_COVID-19_response_team
hCoV-19/Spain/MD-HGUGM-433470/2021	2021-03-02	EPI_ISL_1233416	Hospital_General_Universitario_Gregorio_Mara\u00f1\u00f3n
hCoV-19/England/PHEC-35485D/2021	2021-00-00	EPI_ISL_3774451	Respiratory_Virus_Unit
hCoV-19/England/ALDP-1478F87/2021	2021-03-25	EPI_ISL_1474121	Lighthouse_Lab_in_Alderley_Park
hCoV-19/Wales/ALDP-B1A6BB/2020	2020-11-01	EPI_ISL_710937	Lighthouse_Lab_in_Alderley_Park
hCoV-19/Denmark/DCGC-100669/2021	2021-05-17	EPI_ISL_2298486	Department_of_Virus_and_Microbiological_Special_Diagnostics
hCoV-19/Japan/PG-60770/2021	2021-06-09	EPI_ISL_3197101	SARS-CoV-2_testing_team
hCoV-19/Turkey/HSGM-4789/2021	2021-02-17	EPI_ISL_1171932	Ministry_of_Health_Turkey
hCoV-19/Canada/ON-PHL-21-28348/2021	2021-08-00	EPI_ISL_3835994	Public_Health_Ontario_Laboratory
hCoV-19/Poland/NIPH-NIH_ECDC-2218/2021	2021-03-10	EPI_ISL_1538743	Regionalne_Centrum_Krwiodawstwa_i_Krwiolecznictwa_w_Bia\u0142ymstoku_Pracownia_Diagnostyki_Molekularnej_wirusa_SARS-CoV-2
hCoV-19/Japan/PG-83145/2021	2021-07-13	EPI_ISL_3895796	SARS-CoV-2_testing_team
hCoV-19/Denmark/DCGC-83244/2021	2021-04-19	EPI_ISL_1892255	Department_of_Virus_and_Microbiological_Special_Diagnostics
hCoV-19/Austria/CeMM7789/2020	2020-11-03	EPI_ISL_2137093	Department_of_Laboratory_Medicine
hCoV-19/USA/PR-UPRRP-2520/2021	2021-04-07	EPI_ISL_3924781	Laboratorio_Clinico_Toledo
hCoV-19/England/MILK-1A402A7/2021	2021-07-27	EPI_ISL_3283700	Lighthouse_Lab_in_Milton_Keynes
hCoV-19/India/GJ-GBRC732a/2021	2021-04-18	EPI_ISL_2405128	BJ_Medical_College_and_Civil_Hospital
hCoV-19/France/BRE-IPP19695/2021	2021-07-27	EPI_ISL_3506852	Labo_Analyses_Med
hCoV-19/England/MILK-14CCF48/2021	2021-04-02	EPI_ISL_1535383	Lighthouse_Lab_in_Milton_Keynes
hCoV-19/England/ALDP-15DBE2A/2021	2021-05-27	EPI_ISL_2392587	Lighthouse_Lab_in_Alderley_Park
hCoV-19/Greece/201012/2021	2021-05-05	EPI_ISL_2371366	Greek_Genome_Center
hCoV-19/Scotland/QEUH-1832E1F/2021	2021-07-01	EPI_ISL_2917206	Lighthouse_Lab_in_Glasgow
hCoV-19/USA/MI-CDC-STM-000048749/2021	2021-04-01	EPI_ISL_1679787	Helix/Illumina
hCoV-19/England/MILK-1C8B912/2021	2021-08-25	EPI_ISL_3810116	Lighthouse_Lab_in_Milton_Keynes
hCoV-19/USA/UT-UPHL-210722608217/2021	2021-02-09	EPI_ISL_3144502	Utah_Public_Health_Laboratory
hCoV-19/Japan/PG-77707/2021	2021-07-14	EPI_ISL_3888694	Pathogen_Genomics_Center
hCoV-19/USA/IL-CDC-QDX27272371/2021	2021-07-27	EPI_ISL_3397041	Quest_Diagnostics_Incorporated
hCoV-19/Australia/NSW515/2020	2020-04-30	EPI_ISL_455055	Pathology_West_-_NSW_Health_Pathology
hCoV-19/USA/CA-CDC-ASC210238606/2021	2021-08-03	EPI_ISL_3852936	Aegis_Sciences_Corporation
hCoV-19/USA/TX-HMH-MCoV-22478/2021	2021-01-11	EPI_ISL_1077006	Houston_Methodist_Hospital
hCoV-19/Canada/QC-1nIEOQ-1056485111/2021	2021-05-16	EPI_ISL_3207882	Laboratoire_de_sant\u00e9_publique_du_Qu\u00e9bec
hCoV-19/USA/NY-PRL-2021_0614_51L13/2021	2021-01-03	EPI_ISL_2634537	Pandemic_Response_Lab_-_NYC
hCoV-19/Lithuania/MB24274/2021	2021-04-01	EPI_ISL_2095998	National_Public_Health_Surveillance_Laboratory
hCoV-19/USA/SC-CDC-QDX26763277/2021	2021-07-08	EPI_ISL_3213802	Quest_Diagnostics_Incorporated
hCoV-19/England/PHESW-YYBY1TK/2021	2021-02-14	EPI_ISL_2749604	Respiratory_Virus_Unit
hCoV-19/USA/UT-UPHL-210621988925/2021	2021-06-08	EPI_ISL_2856509	Utah_Public_Health_Laboratory
hCoV-19/Japan/JP-33-USAFSAM-S4592/2021	2021-07-13	EPI_ISL_3942334	US_Air_Force_School_of_Aerospace_Medicine
hCoV-19/Germany/SN-RKI-I-137599/2021	2021-04-22	EPI_ISL_2121675	Bioscientia_Labor_Wermsdorf
hCoV-19/South_Korea/KDCA8716/2021	2021-07-23	EPI_ISL_3545016	Division_of_Emerging_Infectious_Diseases
hCoV-19/England/LSPA-1A99852/2021	2021-07-30	EPI_ISL_3499820	Rosalind_Franklin_Laboratory
hCoV-19/Sweden/RVFOI21-01005/2020	2020-10-15	EPI_ISL_2333628	Klinisk_mikrobiologi
hCoV-19/USA/MI-CDC-ASC210068633/2021	2021-04-13	EPI_ISL_1998639	Aegis_Sciences_Corporation
hCoV-19/England/HSLL-17FBA6A/2021	2021-06-28	EPI_ISL_2851665	Health_Services_Laboratories
hCoV-19/Bahrain/920860256/2021	2021-04-10	EPI_ISL_1660457	Communicable_Disease_Laboratory
hCoV-19/USA/MD-CDC-ASC210013914/2021	2021-03-19	EPI_ISL_1525136	Aegis_Sciences_Corporation
hCoV-19/Denmark/DCGC-75212/2021	2021-03-15	EPI_ISL_1883783	Department_of_Virus_and_Microbiological_Special_Diagnostics
hCoV-19/USA/CO-CDC-MMB09134719/2021	2021-06-11	EPI_ISL_2786312	Mako_Medical
hCoV-19/Canada/BC-BCCDC-91249/2021	2021-05-23	EPI_ISL_3487759	British_Columbia_Centre_For_Disease_Control
hCoV-19/USA/MA-Broad_CRSP-00386/2021	2021-01-10	EPI_ISL_976968	Broad_Institute_Clinical_Research_Sequencing_Platform
hCoV-19/South_Korea/KDCA8790/2021	2021-07-22	EPI_ISL_3545071	Division_of_Emerging_Infectious_Diseases
hCoV-19/Germany/BW-FR0972/2020	2020-12-07	EPI_ISL_1588646	Institute_of_Virology
hCoV-19/Denmark/DCGC-35879/2021	2021-01-25	EPI_ISL_927020	Department_of_Virus_and_Microbiological_Special_Diagnostics
hCoV-19/USA/FL-CDC-LC0099212/2021	2021-07-17	EPI_ISL_3329716	Laboratory_Corporation_of_America
hCoV-19/Wales/PHWC-48D5AE/2020	2020-11-13	EPI_ISL_680647	Wales_Specialist_Virology_Centre_Sequencing_lab
hCoV-19/France/ARA-HCL021030053301/2021	2021-02-02	EPI_ISL_1253551	BIOMNIS_LYON
hCoV-19/Italy/ABR-DU60/2021	2021-02-22	EPI_ISL_1260840	Center_of_Advanced_Studies_and_Technology
hCoV-19/Scotland/QEUH-159DDFA/2021	2021-05-19	EPI_ISL_2318825	Lighthouse_Lab_in_Glasgow
hCoV-19/USA/NM-NMDOH-2021118387/2021	2021-05-20	EPI_ISL_2381985	New_Mexico_Department_of_Health_Scientific_Laboratory
hCoV-19/Switzerland/BL-ETHZ-510704/2021	2021-02-23	EPI_ISL_1259616	Viollier_AG
hCoV-19/Germany/NW-RKI-I-090612/2021	2021-04-16	EPI_ISL_1725679	SYNLAB_MVZ_Leverkusen
hCoV-19/Germany/ST-MD2180/2020	2021-04-01	EPI_ISL_1670385	Landesamt_f\u00fcr_Verbraucherschutz_Sachsen_Anhalt
hCoV-19/USA/IL-CDC-ASC210046961/2021	2021-04-05	EPI_ISL_1834538	Aegis_Sciences_Corporation
hCoV-19/Sweden/C21143304/2021	2021-07-24	EPI_ISL_3795614	Swedish_national_genomic_surveillance_program_of_SARS-CoV-2
hCoV-19/England/ALDP-141B092/2021	2021-03-12	EPI_ISL_1374507	Lighthouse_Lab_in_Alderley_Park
hCoV-19/England/ALDP-17CB4ED/2021	2021-06-20	EPI_ISL_2806133	Lighthouse_Lab_in_Alderley_Park
hCoV-19/USA/CA-SEARCH-103152/2021	2021-01-20	EPI_ISL_2920285	Sharp_HealthCare_Laboratory
hCoV-19/England/MILK-15EAFAD/2021	2021-05-29	EPI_ISL_2437785	Lighthouse_Lab_in_Milton_Keynes
hCoV-19/USA/OR-OHSU-10367/2021	2021-02-03	EPI_ISL_1541604	OHSU_Lab_Services_Molecular_Microbiology_Lab
hCoV-19/USA/WA-UW-21042270501/2021	2021-04-22	EPI_ISL_2031389	UW_Virology_Lab
hCoV-19/USA/MS-CDC-LC0176465/2021	2021-08-10	EPI_ISL_3742409	Laboratory_Corporation_of_America
hCoV-19/England/ALDP-186ECB6/2021	2021-07-02	EPI_ISL_2910050	Lighthouse_Lab_in_Alderley_Park
hCoV-19/USA/NY-PRL-2021_0817_02C18/2021	2021-08-12	EPI_ISL_3569696	Pandemic_Response_Lab_-_NYC
hCoV-19/USA/KS-KHEL-0696/2021	2021-03-15	EPI_ISL_1396636	Clinical_Reference_Laboratory
hCoV-19/England/MILK-1455F44/2021	2021-03-22	EPI_ISL_1452396	Lighthouse_Lab_in_Milton_Keynes
hCoV-19/Denmark/DCGC-127019/2021	2021-07-05	EPI_ISL_2964281	Department_of_Bacteria
hCoV-19/England/CAMC-12C1BBA/2021	2021-02-17	EPI_ISL_1070179	Lighthouse_Lab_in_Cambridge
hCoV-19/USA/TX-HMH-MCoV-26937/2021	2021-02-24	EPI_ISL_1236718	Houston_Methodist_Hospital
hCoV-19/Germany/un-RKI-I-097197/2021	2021-04-08	EPI_ISL_1843558	Bioscientia_MVZ_Labor_Karlsruhe_GmbH
hCoV-19/Italy/CAM-TIGEM-1567/2020	2020-12-18	EPI_ISL_960542	Istituto_Zooprofilattico_Sperimentale_del_Mezzogiorno
hCoV-19/Iceland/7518/2021	2021-07-23	EPI_ISL_3926486	The_National_University_Hospital_of_Iceland
hCoV-19/USA/WY-UNM-WY00282/2020	2020-10-28	EPI_ISL_1627154	Wyoming_Public_Health_Laboratory
hCoV-19/England/CAMC-B5181C/2020	2020-11-08	EPI_ISL_658388	Lighthouse_Lab_in_Cambridge
hCoV-19/Czech_Republic/NRL_5596/2021	2021-03-29	EPI_ISL_2491891	National_Institute_of_Public_Health
hCoV-19/USA/VT-CDC-QDX24520515/2021	2021-04-30	EPI_ISL_2187248	Quest_Diagnostics_Incorporated
hCoV-19/England/ALDP-1005E4A/2021	2021-01-13	EPI_ISL_864181	Lighthouse_Lab_in_Alderley_Park
hCoV-19/USA/NC-CDC-ASC210055879/2021	2021-04-10	EPI_ISL_1996817	Aegis_Sciences_Corporation
hCoV-19/Romania/54Hunedoara/2020	2020-12-24	EPI_ISL_807154	Deva_County_Emergency_Hospital
hCoV-19/Sweden/DC107834881/2021	2021-03-02	EPI_ISL_1604046	Swedish_national_genomic_surveillance_program_of_SARS-CoV-2
hCoV-19/Turkey/HSGM-D15789/2021	2021-08-19	EPI_ISL_3647303	Ministry_of_Health_Turkey
hCoV-19/England/MILK-12662C1/2021	2021-02-08	EPI_ISL_1043165	Lighthouse_Lab_in_Milton_Keynes
hCoV-19/USA/NY-Wadsworth-288189-01/2020	2020-12-15	EPI_ISL_767476	Wadsworth_Center
hCoV-19/USA/TX-CDC-ASC210205511/2021	2021-07-31	EPI_ISL_3852544	Aegis_Sciences_Corporation
hCoV-19/USA/CA-CDPH-2000035910/2021	2021-02-02	EPI_ISL_2798045	CDPH_VBL
hCoV-19/USA/RI-CDC-ASC210017922/2021	2021-03-24	EPI_ISL_1560468	Aegis_Sciences_Corporation
hCoV-19/USA/IN-CDC-STM-000058748/2021	2021-04-18	EPI_ISL_1923245	Helix/Illumina
hCoV-19/Mexico/YUC-LANGEBIO_IMSS_1581/2021	2021-06-29	EPI_ISL_2942692	Unidad_de_Investigacion_Medica_de_Yucatan_(UIMY)
hCoV-19/USA/GA-CDC-MMB09515297/2021	2021-07-29	EPI_ISL_3603370	Mako_Medical
hCoV-19/Luxembourg/LNS5179005/2021	2021-01-29	EPI_ISL_1383842	Hospital_Center_Emile_Mayrisch
hCoV-19/Sweden/DC107884741/2021	2021-03-03	EPI_ISL_1604557	Swedish_national_genomic_surveillance_program_of_SARS-CoV-2
hCoV-19/Belgium/rega-1618/2020	2020-12-06	EPI_ISL_890281	KU_Leuven
hCoV-19/USA/NC-CDC-STM-000047687/2021	2021-04-01	EPI_ISL_1690632	Helix/Illumina
hCoV-19/Estonia/Cov11358/2021	2021-04-01	EPI_ISL_2642988	SYNLAB_Eesti_O\u00dc
hCoV-19/Germany/SN-RKI-I-055969/2021	2021-03-09	EPI_ISL_1439577	Diagnosticum_-_Labor_Neukirchen
hCoV-19/USA/WA-PHL-000896/2021	2021-06-01	EPI_ISL_2557063	Washington_State_Department_of_Health_Public_Health_Laboratories
hCoV-19/Germany/NW-RKI-I-191715/2021	2021-07-24	EPI_ISL_3237273	SYNLAB_MVZ_Leverkusen
hCoV-19/England/MILK-14E2BFD/2021	2021-04-03	EPI_ISL_1632090	Lighthouse_Lab_in_Milton_Keynes
hCoV-19/Switzerland/SO-ETHZ-450675/2021	2021-01-08	EPI_ISL_1002525	Viollier_AG
hCoV-19/France/ARA-HCL021023113401/2021	2021-01-29	EPI_ISL_1135036	BIOMNIS_LYON
hCoV-19/Netherlands/OV-RIVM-40167/2021	2021-06-03	EPI_ISL_2672893	Dutch_COVID-19_response_team
hCoV-19/USA/CA-CDC-MMB09633687/2021	2021-08-07	EPI_ISL_3864892	Mako_Medical
hCoV-19/Sweden/16280539P/2021	2021-04-08	EPI_ISL_3793830	Swedish_national_genomic_surveillance_program_of_SARS-CoV-2
hCoV-19/USA/MD-HP00057/2020	2020-03-11	EPI_ISL_457799	Johns_Hopkins_Hospital_Department_of_Pathology
hCoV-19/Germany/BB-RKI-I-059877/2021	2021-03-23	EPI_ISL_1565432	IMD_-_Labor_Oderland
hCoV-19/England/PHEC-Q304QC41/2021	2021-07-21	EPI_ISL_3291629	Respiratory_Virus_Unit
hCoV-19/England/ALDP-19CBE56/2021	2021-07-18	EPI_ISL_3107328	Lighthouse_Lab_in_Alderley_Park
hCoV-19/Japan/PG-44733/2021	2021-05-07	EPI_ISL_2350647	Ibaraki_Prefectural_Institute_of_Public_Health
hCoV-19/England/BRBR-1C733C4/2021	2021-08-23	EPI_ISL_3810624	Berkshire_and_Surrey_Pathology_Services_Lighthouse_Laboratory
hCoV-19/France/OCC-CHU-TLS-210831535601/2021	2021-03-24	EPI_ISL_2381071	CHU_Purpan_-_Laboratoire_de_Virologie_-_Institut_F\u00e9d\u00e9ratif_de_Biologie
hCoV-19/Germany/NW-RKI-I-013778/2021	2021-01-21	EPI_ISL_1143914	Labor_ZOTZ
hCoV-19/Spain/CL-COV08171/2021	2021-07-13	EPI_ISL_3587297	SARS-CoV-2_Sequencing_Castilla_y_Leon-Spain_Consortium
hCoV-19/England/PLYM-18B9566/2021	2021-07-08	EPI_ISL_2961741	Lighthouse_Laboratory_Plymouth
hCoV-19/England/ALDP-1822340/2021	2021-06-29	EPI_ISL_2849558	Lighthouse_Lab_in_Alderley_Park
hCoV-19/USA/OK-CDC-FG-067334/2021	2021-08-03	EPI_ISL_3523149	Fulgent_Genetics
hCoV-19/Romania/GIHSN-79619/2020	2020-11-06	EPI_ISL_3031377	National_Institute_of_Infectious_Diseases-Prof._Dr._Matei_Bals_Molecular_Diagnostics_Laboratory
hCoV-19/England/MILK-19E7407/2021	2021-07-23	EPI_ISL_3172003	Lighthouse_Lab_in_Milton_Keynes
hCoV-19/USA/CA-CDC-FG-045043/2021	2021-07-20	EPI_ISL_3211152	Fulgent_Genetics
hCoV-19/England/QEUH-C93622/2020	2020-12-16	EPI_ISL_777233	Lighthouse_Lab_in_Glasgow
hCoV-19/USA/CA-CDPH-UC443/2020	2020-11-20	EPI_ISL_847688	California_Department_of_Public_Health
hCoV-19/USA/FL-Escambia-SL-21051160005/2021	2021-05-11	EPI_ISL_2958899	Mobile_County_Health_Department
hCoV-19/USA/CA-CDC-FG-044912/2021	2021-07-20	EPI_ISL_3211042	Fulgent_Genetics
hCoV-19/Germany/SN-RKI-I-101988/2021	2021-04-12	EPI_ISL_1847376	Fraunhofer-Institut_fur_Zelltherapie_und_Immunologie_IZI_AG_Next-Generation_Diagnostics
hCoV-19/USA/IN-INSPHL-02524/2021	2021-06-22	EPI_ISL_2860386	IN_State_Department_of_Health_Laboratory_Services
hCoV-19/Switzerland/BL-ETHZ-571275/2020	2020-12-19	EPI_ISL_1659307	Viollier_AG
hCoV-19/Canada/BC-BCCDC-79215/2021	2021-04-12	EPI_ISL_2721126	BCCDC_Public_Health_Laboratory
hCoV-19/Singapore/4235/2021	2021-08-08	EPI_ISL_3790722	National_Public_Health_Laboratory
hCoV-19/England/BRBR-1A2B7EF/2021	2021-07-26	EPI_ISL_3224859	Berkshire_and_Surrey_Pathology_Services_Lighthouse_Laboratory
hCoV-19/USA/NY-PRL-2021_0601_00C10/2021	2021-05-27	EPI_ISL_2446084	Pandemic_Response_Lab_-_NYC
hCoV-19/USA/WA-S2670/2020	2020-06-22	EPI_ISL_497302	Washington_State_Department_of_Health
hCoV-19/England/20132003004/2020	2020-03-22	EPI_ISL_423711	Respiratory_Virus_Unit
hCoV-19/Denmark/DCGC-18059/2020	2020-12-14	EPI_ISL_749731	Department_of_Virus_and_Microbiological_Special_Diagnostics
hCoV-19/England/ALDP-1AB299C/2021	2021-08-02	EPI_ISL_3335654	Lighthouse_Lab_in_Alderley_Park
hCoV-19/England/PORT-1E7A0B5/2021	2021-03-05	EPI_ISL_1388684	Centre_for_Enzyme_Innovation
hCoV-19/Switzerland/GE-32850273/2021	2021-01-02	EPI_ISL_847941	University_Hospitals_of_Geneva
hCoV-19/England/ALDP-AA4FCB/2020	2020-10-21	EPI_ISL_630932	Lighthouse_Lab_in_Alderley_Park
hCoV-19/England/ALDP-A2EBD4/2020	2020-10-05	EPI_ISL_587249	Lighthouse_Lab_in_Alderley_Park
hCoV-19/Germany/BY-RKI-I-052727/2021	2021-03-16	EPI_ISL_1436142	Sonic_-_Dr._Staber_&_Kollegen_GmbH_M\u00fcnchen
hCoV-19/Germany/NW-RKI-I-149343/2021	2021-05-10	EPI_ISL_2261031	MVZ_Dr._Eberhard_&_Partner_Dortmund
hCoV-19/Sweden/20391743P/2021	2021-06-07	EPI_ISL_2793492	Swedish_national_genomic_surveillance_program_of_SARS-CoV-2
hCoV-19/USA/NJ-CDC-QDX22293084/2021	2021-02-18	EPI_ISL_1253105	Quest_Diagnostics_Incorporated
hCoV-19/Switzerland/BL-UHB-42735767/2021	2021-03-08	EPI_ISL_1747779	Viollier_AG
hCoV-19/Denmark/DCGC-128980/2021	2021-07-12	EPI_ISL_2993011	Department_of_Bacteria
hCoV-19/Sweden/37037932XXP/2021	2021-06-21	EPI_ISL_2889249	Swedish_national_genomic_surveillance_program_of_SARS-CoV-2
hCoV-19/England/MILK-ACDB9B/2020	2020-10-21	EPI_ISL_630072	Lighthouse_Lab_in_Milton_Keynes
hCoV-19/USA/MA-CDCBI-CRSP_01915/2021	2021-03-26	EPI_ISL_1516740	Broad_Institute_Clinical_Research_Sequencing_Platform
hCoV-19/USA/WA-UW-67465/2021	2021-03-17	EPI_ISL_1490878	UW_Virology_Lab
hCoV-19/USA/UT-UPHL-2105744789/2021	2021-01-16	EPI_ISL_2291646	Utah_Public_Health_Laboratory
hCoV-19/England/ALDP-14EF10D/2021	2021-04-08	EPI_ISL_1630925	Lighthouse_Lab_in_Alderley_Park
hCoV-19/USA/NY-MSHSPSP-PV26624/2021	2021-01-22	EPI_ISL_1301386	MSHS_Clinical_Microbiology_Laboratories
hCoV-19/Canada/BC-BCCDC-90565/2021	2021-05-22	EPI_ISL_3487327	British_Columbia_Centre_For_Disease_Control
hCoV-19/Myanmar/95964-20/2020	2020-08-21	EPI_ISL_3252972	National_Health_Laboratory
hCoV-19/USA/WA-Altius-ALTCOV-MDWWVWY2J3OOKSGC/2021	2021-05-03	EPI_ISL_2473567	State_Testing_Facility
hCoV-19/England/MILK-1260670/2021	2021-02-07	EPI_ISL_1034013	Lighthouse_Lab_in_Milton_Keynes
hCoV-19/USA/MN-CDC-IBX776058682304/2021	2021-05-05	EPI_ISL_2282358	Infinity_Biologix
hCoV-19/Denmark/DCGC-108524/2021	2021-05-24	EPI_ISL_2431720	Department_of_Bacteria
hCoV-19/Italy/LAZ-IFO-07093062/2021	2021-07-09	EPI_ISL_2985092	IRCCS_San_Gallicano_Dermatological_Institute
hCoV-19/USA/MI-UM-10038770723/2021	2021-03-13	EPI_ISL_1582515	University_of_Michigan_Clinical_Microbiology_Laboratory
hCoV-19/Canada/BC-BCCDC-121039/2021	2021-05-14	EPI_ISL_3601326	British_Columbia_Centre_For_Disease_Control
hCoV-19/Belgium/ULG-10539/2020	2020-10-23	EPI_ISL_626265	Department_of_Clinical_Microbiology
hCoV-19/USA/WI-CDC-ASC210209301/2021	2021-08-01	EPI_ISL_3818804	Aegis_Sciences_Corporation
hCoV-19/England/MILK-154C97E/2021	2021-04-23	EPI_ISL_1987144	Lighthouse_Lab_in_Milton_Keynes
hCoV-19/Ireland/D-NVRL-20IRL15466/2021	2021-01-01	EPI_ISL_789099	National_Virus_Reference_Laboratory
hCoV-19/Japan/PG-88614/2021	2021-07-06	EPI_ISL_3900336	Pathogen_Genomics_Center
hCoV-19/USA/CA-CDC-STM-000041151/2021	2021-03-21	EPI_ISL_1512252	Helix/Illumina
hCoV-19/Switzerland/VD-ETHZ-551038/2020	2021-03-21	EPI_ISL_1598514	Viollier_AG
hCoV-19/USA/IL-CDC-QDX22905184/2021	2021-03-11	EPI_ISL_1480740	Quest_Diagnostics_Incorporated
hCoV-19/USA/NE-TESTNE_A2CAP9Z/2021	2021-05-06	EPI_ISL_2597903	Nebraska_Public_Health_Laboratory
hCoV-19/USA/UT-UPHL-210609834486/2021	2021-03-10	EPI_ISL_2855930	Utah_Public_Health_Laboratory
hCoV-19/Croatia/4778/2021	2021-05-05	EPI_ISL_2675059	Klinika_za_infektivne_bolesti_\Dr._Fran_Mihaljevi\u0107\
hCoV-19/Switzerland/VS-33436558/2021	2021-03-01	EPI_ISL_1228851	University_Hospitals_of_Geneva
hCoV-19/Canada/ON-PHL-20-02413/2020	2020-09-00	EPI_ISL_671591	Public_Health_Ontario_Laboratory
hCoV-19/Japan/PG-44129/2021	2021-04-27	EPI_ISL_2337861	SARS-CoV-2_testing_team
hCoV-19/USA/FL-CDC-ASC210239069/2021	2021-08-02	EPI_ISL_3853090	Aegis_Sciences_Corporation
hCoV-19/USA/ID-UW-COWR28/2021	2021-04-12	EPI_ISL_2171270	COVID_Outreach_Wood_River
hCoV-19/USA/WA-UW-21041760826/2021	2021-04-17	EPI_ISL_1850439	UW_Virology_Lab
hCoV-19/England/MILK-153675F/2021	2021-04-25	EPI_ISL_2172099	Lighthouse_Lab_in_Milton_Keynes
hCoV-19/England/ALDP-1183942/2021	2021-01-25	EPI_ISL_990858	Lighthouse_Lab_in_Alderley_Park
hCoV-19/Turkey/HSGM-D24/2021	2021-02-08	EPI_ISL_1097062	Ministry_of_Health_Turkey
hCoV-19/Germany/BY-RKI-I-206274/2021	2021-08-16	EPI_ISL_3715372	SYNLAB_MVZ_Weiden
hCoV-19/Saudi_Arabia/KAUST-MAKKAH1388/2020	2020-06-23	EPI_ISL_678083	Pathogen_Genomics_Lab_King_Abdullah_University_of_Science_and_Technology(KAUST)
hCoV-19/England/MILK-19B9FC1/2021	2021-07-21	EPI_ISL_3124611	Lighthouse_Lab_in_Milton_Keynes
hCoV-19/France/ARA-HCL021023131201/2021	2021-01-29	EPI_ISL_1297447	BIOMNIS_LYON
hCoV-19/England/ALDP-17B2A14/2021	2021-06-22	EPI_ISL_2765843	Lighthouse_Lab_in_Alderley_Park
hCoV-19/USA/OR-OSPHL01772/2021	2021-07-30	EPI_ISL_3504154	Oregon_State_Public_Health_Laboratory
hCoV-19/USA/CA-LACPHL-AF00201/2021	2021-01-12	EPI_ISL_882975	UCLA_Clinical_Micro_Lab
hCoV-19/England/LOND-12E8E0F/2020	2020-12-23	EPI_ISL_865782	University_College_London
hCoV-19/Netherlands/ZH-RIVM-52382/2021	2021-08-09	EPI_ISL_3736496	Dutch_COVID-19_response_team
hCoV-19/USA/MI-CDC-ASC210026920/2021	2021-03-30	EPI_ISL_1688267	Aegis_Sciences_Corporation
hCoV-19/Turkey/HSGM-DM1711/2021	2021-08-18	EPI_ISL_3577663	Ministry_of_Health_Turkey
hCoV-19/USA/MN-MDH-141/2020	2020-03-21	EPI_ISL_427280	Minnesota_Department_of_Health
hCoV-19/Germany/TH-RKI-I-037885/2021	2021-03-07	EPI_ISL_1283999	SYNLAB_Jena_Oncoscreen
hCoV-19/Serbia/Novi_Sad-214302606/2020	2020-06-25	EPI_ISL_661196	Scientific_Veterinary_Institute_Novi_Sad
hCoV-19/India/MH-IGIB-NIV-INSACOG-GSEQ-1321/2021	2021-03-14	EPI_ISL_2546035	ICMR-National_Institute_of_Virology_-_INSACOG
hCoV-19/Italy/CAM-TIGEM-IZSM-COLLI-16346/2021	2021-06-22	EPI_ISL_2725157	Lab._Microbiologia_e_Virologia_Cotugno_A.O._dei_Colli_-_Istituto_Zooprofilattico_Sperimentale_del_Mezzogiorno
hCoV-19/Lithuania/S21E532/2021	2021-04-27	EPI_ISL_2427859	UAB_InMedica
hCoV-19/Hong_Kong/VM20003443/2020	2020-03-15	EPI_ISL_476801	Hong_Kong_Department_of_Health
hCoV-19/Spain/IB-IBV-99015836/2021	2021-01-05	EPI_ISL_911321	Servicio_de_Microbiolog\u00eda
hCoV-19/USA/NJ-NYGC-LTC-HOT-2388-UYDZ945/2020	2020-12-14	EPI_ISL_2738528	Hackensack_Medical_Center
hCoV-19/England/ALDP-A92616/2020	2020-10-19	EPI_ISL_610952	Lighthouse_Lab_in_Alderley_Park
hCoV-19/Japan/PG-79652/2021	2021-07-20	EPI_ISL_3891482	SARS-CoV-2_testing_team
hCoV-19/England/ALDP-17B4A6D/2021	2021-06-20	EPI_ISL_2765836	Lighthouse_Lab_in_Alderley_Park
hCoV-19/Germany/NW-RKI-I-092517/2021	2021-04-15	EPI_ISL_1727023	Medizinische_Laboratorien_D\u00c3\u00bcsseldorf
hCoV-19/Netherlands/LI-RIVM-10558/2021	2021-01-14	EPI_ISL_904807	Dutch_COVID-19_response_team
hCoV-19/England/MILK-1BAA91E/2021	2021-08-14	EPI_ISL_3561519	Lighthouse_Lab_in_Milton_Keynes
hCoV-19/Russia/AMU-RII-MH18291S/2021	2021-03-23	EPI_ISL_2450573	Mazanovsky_Hospital
hCoV-19/Turkey/HSGM-GF2132/2021	2021-07-15	EPI_ISL_3256462	Ministry_of_Health_Turkey
hCoV-19/Scotland/QEUH-15C1856/2021	2021-05-25	EPI_ISL_2395449	Lighthouse_Lab_in_Glasgow
hCoV-19/USA/WA-CDC-UW21051505714/2021	2021-05-15	EPI_ISL_2332850	UW_Virology_Lab
hCoV-19/England/CAMC-942054/2020	2020-07-24	EPI_ISL_556890	Lighthouse_Lab_in_Cambridge
hCoV-19/Germany/NW-RKI-I-134208/2021	2021-05-04	EPI_ISL_2116419	SYNLAB_MVZ_Leverkusen
hCoV-19/Italy/ABR-IZSGC-192626/2021	2021-03-31	EPI_ISL_1580559	SIESP_DIPARTIMENTO_DI_PREVENZIONE_TERAMO_TERAMO(TERAMO)
hCoV-19/Netherlands/OV-RIVM-53125/2021	2021-08-10	EPI_ISL_3737130	Dutch_COVID-19_response_team
hCoV-19/England/CAMB-AA3885/2021	2021-02-23	EPI_ISL_1177658	Department_of_Pathology
hCoV-19/Sweden/2664919038/2021	2021-05-26	EPI_ISL_2794897	Swedish_national_genomic_surveillance_program_of_SARS-CoV-2
hCoV-19/Denmark/DCGC-85855/2021	2021-04-19	EPI_ISL_1895176	Department_of_Virus_and_Microbiological_Special_Diagnostics
hCoV-19/Japan/PG-2373/2020	2020-05-31	EPI_ISL_685978	Tokyo_Metropolitan_Institute_of_Public_Health
hCoV-19/Denmark/DCGC-107068/2021	2021-05-24	EPI_ISL_2680167	Department_of_Bacteria
hCoV-19/Denmark/DCGC-13307/2020	2020-11-30	EPI_ISL_712721	Department_of_Virus_and_Microbiological_Special_Diagnostics
hCoV-19/Turkey/HSGM-C9405/2021	2021-08-02	EPI_ISL_3540450	Ministry_of_Health_Turkey
hCoV-19/England/PLYM-1C0585F/2021	2021-08-18	EPI_ISL_3702565	Lighthouse_Laboratory_Plymouth
hCoV-19/USA/CO-CDC-MMB08999913/2021	2021-05-28	EPI_ISL_2647981	Mako_Medical
hCoV-19/Denmark/DCGC-48928/2021	2021-02-15	EPI_ISL_1125301	Department_of_Virus_and_Microbiological_Special_Diagnostics
hCoV-19/England/PHWC-PYSXMW/2021	2021-07-21	EPI_ISL_3297846	Wales_Specialist_Virology_Centre_Sequencing_lab
hCoV-19/Sweden/2866387463/2021	2021-03-10	EPI_ISL_2216095	Swedish_national_genomic_surveillance_program_of_SARS-CoV-2
hCoV-19/USA/NY-PRL-2021_02_25_00K15/2021	2021-02-23	EPI_ISL_1098595	Pandemic_Response_Lab_-_NYC
hCoV-19/Mexico/YUC-InDRE_FB15098_S2173/2021	2021-03-14	EPI_ISL_2362687	LESP_Yucatan
hCoV-19/USA/CA-CDC-FG-068015/2021	2021-08-07	EPI_ISL_3522808	Fulgent_Genetics
hCoV-19/Wales/QEUH-961F8F/2020	2020-08-07	EPI_ISL_531830	Lighthouse_Lab_in_Glasgow
hCoV-19/England/ALDP-1BE939D/2021	2021-08-16	EPI_ISL_3581316	Lighthouse_Lab_in_Alderley_Park
hCoV-19/England/QEUH-137E2D4/2021	2021-03-03	EPI_ISL_1264891	Lighthouse_Lab_in_Glasgow
hCoV-19/England/CAMC-9D1F8A/2020	2020-09-19	EPI_ISL_601627	Lighthouse_Lab_in_Cambridge
hCoV-19/Brazil/SP-955/2020	2020-05-28	EPI_ISL_861649	Hospital_Renascen\u00e7a_Campinas
hCoV-19/Denmark/DCGC-103077/2021	2021-05-17	EPI_ISL_2300619	Department_of_Virus_and_Microbiological_Special_Diagnostics
hCoV-19/USA/MI-UM-10039532581/2021	2021-04-30	EPI_ISL_2107109	University_of_Michigan_Clinical_Microbiology_Laboratory
hCoV-19/England/MILK-1B620D1/2021	2021-08-09	EPI_ISL_3436436	Lighthouse_Lab_in_Milton_Keynes
hCoV-19/USA/TX-HMH-MCoV-36126/2021	2021-03-22	EPI_ISL_2201368	Houston_Methodist_Hospital
hCoV-19/England/QEUH-13DD279/2021	2021-03-13	EPI_ISL_1344975	Lighthouse_Lab_in_Glasgow
hCoV-19/England/QEUH-146C320/2021	2021-03-25	EPI_ISL_1466763	Lighthouse_Lab_in_Glasgow
hCoV-19/England/NORT-1BB105B/2021	2021-03-11	EPI_ISL_1475466	Northumbria_University_/_South_Tees_Hospitals_NHS_Foundation_Trust_/_North_Cumbria_Integrated_Care_NHS_Foundation_Trust_/_North_Tees_and_Hartlepool_NHS_Foundatio
hCoV-19/Spain/CL-COV06316/2021	2021-07-03	EPI_ISL_3056700	SARS-CoV-2_Sequencing_Castilla_y_Leon-Spain_Consortium
hCoV-19/Wales/PHWC-49BF36/2020	2020-12-06	EPI_ISL_814701	Wales_Specialist_Virology_Centre_Sequencing_lab
hCoV-19/Wales/PHWC-PYOO4Y/2021	2021-07-12	EPI_ISL_3082340	Originating_lab
hCoV-19/England/ALDP-1392C72/2021	2021-03-05	EPI_ISL_1256299	Lighthouse_Lab_in_Alderley_Park
hCoV-19/England/QEUH-147CFB0/2021	2021-03-25	EPI_ISL_1465933	Lighthouse_Lab_in_Glasgow
hCoV-19/England/WSFT-25CE0F4/2021	2021-00-00	EPI_ISL_2752506	Respiratory_Virus_Unit
hCoV-19/USA/CA-CZB-25568/2021	2021-02-01	EPI_ISL_1234884	Santa_Clara_County_Public_Health_Laboratory
hCoV-19/Sweden/SE1410308123/2021	2021-03-25	EPI_ISL_2255805	Swedish_national_genomic_surveillance_program_of_SARS-CoV-2
hCoV-19/England/QEUH-13E6134/2021	2021-03-15	EPI_ISL_1325303	Lighthouse_Lab_in_Glasgow
hCoV-19/Switzerland/TI-ETHZ-510804/2021	2021-02-24	EPI_ISL_1259683	Viollier_AG
hCoV-19/Scotland/QEUH-14CF024/2021	2021-04-04	EPI_ISL_1584546	Lighthouse_Lab_in_Glasgow
hCoV-19/Scotland/QEUH-17E9B4E/2021	2021-06-28	EPI_ISL_2937675	Lighthouse_Lab_in_Glasgow
hCoV-19/Denmark/DCGC-40165/2021	2021-01-25	EPI_ISL_971842	Department_of_Virus_and_Microbiological_Special_Diagnostics
hCoV-19/Sweden/21-20469/2021	2021-01-18	EPI_ISL_2196559	Swedish_national_genomic_surveillance_program_of_SARS-CoV-2
hCoV-19/Canada/AB-91240/2020	2020-04-15	EPI_ISL_805602	Alberta_Precision_Labs_(APL)
hCoV-19/Vietnam/PIHCM-461/2020	2020-03-24	EPI_ISL_654875	Pasteur_Institute_in_Ho_Chi_Minh_city
hCoV-19/Netherlands/UT-RIVM-21439/2020	2020-12-27	EPI_ISL_905506	Dutch_COVID-19_response_team
hCoV-19/USA/FL-BPHL-1301/2021	2021-01-29	EPI_ISL_1240047	Florida_Bureau_of_Public_Health_Laboratories
hCoV-19/England/MILK-1AC438A/2021	2021-08-02	EPI_ISL_3337093	Lighthouse_Lab_in_Milton_Keynes
hCoV-19/USA/TX-HMH-MCoV-31906/2020	2020-12-22	EPI_ISL_2190542	Houston_Methodist_Hospital
hCoV-19/Brazil/PR-FIOCRUZ-38076/2021	2021-07-01	EPI_ISL_3190385	Laboratorio_Central_de_Saude_Publica_do_Estado_do_Parana_(LACEN/PR)
hCoV-19/Australia/VIC17227/2020	2020-08-16	EPI_ISL_663804	Microbiological_Diagnostic_Unit_-_Public_Health_Laboratory_(MDU-PHL)
hCoV-19/Czech_Republic/NRL_7580_21/2021	2021-04-26	EPI_ISL_2420821	National_Institute_of_Public_Health
hCoV-19/Mexico/MIC-InDRE_FB17055_S3367/2021	2021-06-01	EPI_ISL_2689812	LESP_Michoacan
hCoV-19/Netherlands/GE-RIVM-40926/2021	2021-06-15	EPI_ISL_2788294	Dutch_COVID-19_response_team
hCoV-19/USA/KY-CDC-LC0046614/2021	2021-04-13	EPI_ISL_1800549	Laboratory_Corporation_of_America
hCoV-19/Italy/CAM-TIGEM-IZSM-COLLI-5450/2021	2021-03-13	EPI_ISL_1307757	Istituto_Zooprofilattico_Sperimentale_del_Mezzogiorno
hCoV-19/Italy/VEN-IZSVe-21RS374-4_RO/2021	2021-02-17	EPI_ISL_1524454	ULSS_5_Polesana
hCoV-19/USA/NC-CDC-LC0180392/2021	2021-08-09	EPI_ISL_3747690	Laboratory_Corporation_of_America
hCoV-19/Scotland/QEUH-1554CC5/2021	2021-05-02	EPI_ISL_2022814	Lighthouse_Lab_in_Glasgow
hCoV-19/USA/MI-CDC-STM-000058269/2021	2021-04-16	EPI_ISL_1923456	Helix/Illumina
hCoV-19/Spain/VC-IBV-99028340/2021	2021-04-03	EPI_ISL_2103517	Hospital_General_Universitario_de_Alicante_-_Instituto_de_Investigaci\u00f3n_Sanitaria_y_Biom\u00e9dica_de_Alicante
hCoV-19/USA/NJ-CDC-LC0043009/2021	2021-04-07	EPI_ISL_1683823	Laboratory_Corporation_of_America
hCoV-19/Japan/PG-1049/2020	2020-04-17	EPI_ISL_684659	Fukuoka_Institute_of_Health_and_Environmental_Sciences
hCoV-19/Australia/VIC7448/2020	2020-07-23	EPI_ISL_564420	Microbiological_Diagnostic_Unit_-_Public_Health_Laboratory_(MDU-PHL)
hCoV-19/Japan/PG-75430/2021	2021-07-27	EPI_ISL_3873369	Shizuoka_City_Institute_of_Environmental_Sciences_and_Public_Health
hCoV-19/Belgium/rega-7230/2021	2021-04-17	EPI_ISL_2425168	KU_Leuven
hCoV-19/Ireland/OY-NVRL-S21IRL00109875/2021	2021-07-16	EPI_ISL_3374982	National_Virus_Reference_Laboratory
hCoV-19/England/MILK-1A3DF00/2021	2021-07-27	EPI_ISL_3227240	Lighthouse_Lab_in_Milton_Keynes
hCoV-19/England/NORW-EC046/2020	2020-05-21	EPI_ISL_472328	Quadram_Institute_Bioscience
hCoV-19/Aruba/AW-RIVM-39185/2021	2021-06-05	EPI_ISL_2610646	Dutch_COVID-19_response_team
hCoV-19/England/PLYM-17D593C/2021	2021-06-26	EPI_ISL_2804078	Lighthouse_Laboratory_Plymouth
hCoV-19/England/QEUH-1393E99/2021	2021-03-04	EPI_ISL_1255665	Lighthouse_Lab_in_Glasgow
hCoV-19/Scotland/QEUH-18D4D12/2021	2021-07-09	EPI_ISL_2999655	Lighthouse_Lab_in_Glasgow
hCoV-19/Germany/NW-RKI-I-050448/2021	2021-03-08	EPI_ISL_1432618	SYNLAB_MVZ_Leverkusen
hCoV-19/Northern_Ireland/NIRE-245C09/2021	2021-01-02	EPI_ISL_921048	Regional_Virus_Laboratory
hCoV-19/Switzerland/VD-CHUV-GEN5256/2021	2021-05-31	EPI_ISL_2500529	CHUV
hCoV-19/Germany/TH-RKI-I-045371/2021	2021-03-15	EPI_ISL_1352795	SYNLAB_Jena_Oncoscreen
hCoV-19/Sweden/20351315P/2021	2021-05-31	EPI_ISL_2620418	Swedish_national_genomic_surveillance_program_of_SARS-CoV-2
hCoV-19/Denmark/DCGC-80730/2021	2021-03-22	EPI_ISL_1889371	Department_of_Virus_and_Microbiological_Special_Diagnostics
hCoV-19/Denmark/DCGC-158918/2021	2021-08-19	EPI_ISL_3665340	Department_of_Bacteria
hCoV-19/USA/CO-CDC-ASC210062263/2021	2021-05-11	EPI_ISL_2181456	Aegis_Sciences_Corporation
hCoV-19/USA/TN-CDC-LC0014986/2021	2021-02-09	EPI_ISL_1163366	Laboratory_Corporation_of_America
hCoV-19/Belgium/AZDelta-17412-2131R/2021	2021-08-10	EPI_ISL_3386996	AZDelta
hCoV-19/Canada/ON-PHL-21-17829/2021	2021-05-00	EPI_ISL_2453138	Public_Health_Ontario_Laboratory
hCoV-19/USA/FL-CDC-LC0098396/2021	2021-07-12	EPI_ISL_3328850	Laboratory_Corporation_of_America
hCoV-19/Norway/14080/2021	2021-05-28	EPI_ISL_3229878	University_Hospital_of_Northern_Norway
hCoV-19/Germany/RP-RKI-I-213790/2021	2021-08-19	EPI_ISL_3889411	MVZ_f\u00fcr_Laboratoriumsmedizin_und_Mikrobiologie_Koblenz-Mittelrhein_(Labor_Koblenz)
hCoV-19/Canada/BC-BCCDC-103554/2021	2021-05-06	EPI_ISL_3483294	British_Columbia_Centre_For_Disease_Control
hCoV-19/USA/IL-CDC-LC0021836/2021	2021-02-26	EPI_ISL_1319592	Laboratory_Corporation_of_America
hCoV-19/England/ALDP-1449D3A/2021	2021-03-20	EPI_ISL_1453406	Lighthouse_Lab_in_Alderley_Park
hCoV-19/Canada/BC-BCCDC-105062/2021	2021-05-28	EPI_ISL_3488908	British_Columbia_Centre_For_Disease_Control
hCoV-19/England/ALDP-101BD71/2021	2021-01-14	EPI_ISL_879879	Lighthouse_Lab_in_Alderley_Park
hCoV-19/USA/FL-CDC-FG-016755/2021	2021-03-24	EPI_ISL_1557069	Fulgent_Genetics
hCoV-19/Scotland/CVR4924/2020	2020-10-06	EPI_ISL_594690	West_of_Scotland_Specialist_Virology_Centre
hCoV-19/England/MILK-179858C/2021	2021-06-24	EPI_ISL_2729238	Lighthouse_Lab_in_Milton_Keynes
hCoV-19/Costa_Rica/HNN-0399/2021	2021-02-22	EPI_ISL_1527019	unknown
hCoV-19/England/CAMC-B77AB0/2020	2020-11-12	EPI_ISL_783495	Lighthouse_Lab_in_Cambridge
hCoV-19/Denmark/DCGC-11259/2020	2020-11-02	EPI_ISL_670748	Department_of_Virus_and_Microbiological_Special_Diagnostics
hCoV-19/Singapore/3422/2021	2021-08-06	EPI_ISL_3393607	National_Public_Health_Laboratory
hCoV-19/England/ALDP-14D5999/2021	2021-04-06	EPI_ISL_1564708	Lighthouse_Lab_in_Alderley_Park
hCoV-19/Germany/NW-RKI-I-099294/2021	2021-04-21	EPI_ISL_1845113	SYNLAB_MVZ_Leverkusen
hCoV-19/England/ALDP-1466CB2/2021	2021-03-23	EPI_ISL_1472447	Lighthouse_Lab_in_Alderley_Park
hCoV-19/USA/NY-CDC-ASC210011320/2021	2021-03-17	EPI_ISL_1562994	Aegis_Sciences_Corporation
hCoV-19/Japan/PG-9443/2020	2020-08-23	EPI_ISL_902156	Pathogen_Genomics_Center
hCoV-19/Turkey/HSGM-FS2775/2021	2021-08-06	EPI_ISL_3405475	Ministry_of_Health_Turkey
hCoV-19/Serbia/Novi_Pazar-363/2020	2020-04-04	EPI_ISL_445087	Laboratory_Diagnostic
hCoV-19/Turkey/HSGM-D25632/2021	2021-08-21	EPI_ISL_3688984	Ministry_of_Health_Turkey
hCoV-19/France/ARA-HCL021054715001/2021	2021-03-22	EPI_ISL_1526172	CENTRE_HOSPITALIER_ST_JOSEPH_ST_LUC
hCoV-19/USA/FL-CDC-QDX21488399/2021	2021-01-27	EPI_ISL_1087258	Quest_Diagnostics_Incorporated
hCoV-19/USA/PA-CDC-ASC210033972/2021	2021-04-24	EPI_ISL_2150174	Aegis_Sciences_Corporation
hCoV-19/England/NORW-13E9F28/2021	2021-07-05	EPI_ISL_3002351	Quadram_Institute_Bioscience
hCoV-19/Denmark/DCGC-61559/2021	2021-04-19	EPI_ISL_1870130	Department_of_Virus_and_Microbiological_Special_Diagnostics
hCoV-19/Switzerland/BL-ETHZ-500043/2020	2020-11-04	EPI_ISL_1119370	Viollier_AG
hCoV-19/Denmark/DCGC-107758/2021	2021-05-24	EPI_ISL_2680350	Department_of_Bacteria
hCoV-19/USA/PA-CDC-4123144-001/2021	2021-02-24	EPI_ISL_2379261	University_of_Pittsburgh
hCoV-19/USA/HI-H200327/2020	2020-08-20	EPI_ISL_752885	State_Laboratories_Division
hCoV-19/USA/CA-CDPH-2000026466/2021	2021-01-15	EPI_ISL_3319062	CDPH_VBL
hCoV-19/Japan/PG-2427/2020	2020-04-07	EPI_ISL_686032	Pathogen_Genomics_Center
hCoV-19/Germany/SN-RKI-I-011426/2021	2021-01-19	EPI_ISL_1141556	Bioscientia_Labor_Wermsdorf
hCoV-19/Turkey/HSGM-FS1984/2021	2021-08-05	EPI_ISL_3406976	Ministry_of_Health_Turkey
hCoV-19/USA/NJ-PHEL-V21002352/2021	2021-07-02	EPI_ISL_3023720	NJDOH
hCoV-19/Japan/PG-21404/2021	2021-01-13	EPI_ISL_1426345	Saitama_Prefectural_Institute_of_Public_Health
hCoV-19/Switzerland/VS-ICH-2210835022/2021	2021-08-17	EPI_ISL_3930978	Valais_Hospital
hCoV-19/USA/IL-CDC-ASC210061441/2021	2021-05-10	EPI_ISL_2181101	Aegis_Sciences_Corporation
hCoV-19/England/QEUH-1976DA8/2021	2021-07-16	EPI_ISL_3097836	Lighthouse_Lab_in_Glasgow
hCoV-19/Lithuania/VUC37099/2021	2021-04-12	EPI_ISL_2095883	Vilniaus_universitetas
hCoV-19/Netherlands/GE-RIVM-11873/2021	2021-01-25	EPI_ISL_1013730	Dutch_COVID-19_response_team
hCoV-19/USA/TX-DSHS-6591/2021	2021-05-09	EPI_ISL_2280051	TXDSHS
hCoV-19/USA/WA-UW-47134/2020	2020-12-15	EPI_ISL_756233	UW_Virology_Lab
hCoV-19/Scotland/QEUH-1269932/2021	2021-02-10	EPI_ISL_1108821	Virology_Department
hCoV-19/England/NORT-283BA8/2020	2020-04-03	EPI_ISL_488586	NU-OMICS_DNA_Sequencing_research_facility
hCoV-19/Sweden/5276265708/2021	2021-03-09	EPI_ISL_1810328	Swedish_national_genomic_surveillance_program_of_SARS-CoV-2
hCoV-19/USA/AL-CDC-ASC210205262/2021	2021-08-01	EPI_ISL_3850477	Aegis_Sciences_Corporation
hCoV-19/USA/CA-CDC-LC0101572/2021	2021-07-09	EPI_ISL_3326024	Laboratory_Corporation_of_America
hCoV-19/England/MILK-133B5BC/2021	2021-02-25	EPI_ISL_1189644	Lighthouse_Lab_in_Milton_Keynes
hCoV-19/England/MILK-17E24E0/2021	2021-06-27	EPI_ISL_2813988	Lighthouse_Lab_in_Milton_Keynes
hCoV-19/England/PLYM-17BAB37/2021	2021-06-24	EPI_ISL_2806972	Lighthouse_Laboratory_Plymouth
hCoV-19/England/MILK-18C8995/2021	2021-07-09	EPI_ISL_2999627	Lighthouse_Lab_in_Milton_Keynes
hCoV-19/England/ALDP-133A78A/2021	2021-02-24	EPI_ISL_1189531	Lighthouse_Lab_in_Alderley_Park
hCoV-19/Germany/BY-RKI-I-165535/2021	2021-05-20	EPI_ISL_2388949	Sonic_-_Dr._Staber_&_Kollegen_GmbH_M\u00fcnchen
hCoV-19/Germany/un-RKI-I-073300/2021	2021-03-22	EPI_ISL_1640046	SYNLAB_MVZ_Heidelberg
hCoV-19/England/QEUH-12C8C0B/2021	2021-02-18	EPI_ISL_1102554	Lighthouse_Lab_in_Glasgow
hCoV-19/Denmark/DCGC-21939/2020	2020-12-21	EPI_ISL_758465	Department_of_Virus_and_Microbiological_Special_Diagnostics
hCoV-19/USA/TX-HMH-MCoV-22260/2021	2021-01-09	EPI_ISL_1076788	Houston_Methodist_Hospital
hCoV-19/Scotland/QEUH-1807833/2021	2021-06-29	EPI_ISL_2850258	Lighthouse_Lab_in_Glasgow
hCoV-19/Sweden/10066511/2021	2021-04-29	EPI_ISL_2205794	Swedish_national_genomic_surveillance_program_of_SARS-CoV-2
hCoV-19/Scotland/QEUH-1BF0BD7/2021	2021-08-17	EPI_ISL_3706497	Lighthouse_Lab_in_Glasgow
hCoV-19/England/ALDP-168D9E9/2021	2021-06-06	EPI_ISL_2605821	Lighthouse_Lab_in_Alderley_Park
hCoV-19/USA/MN-MDH-5362/2021	2021-04-05	EPI_ISL_1672573	Minnesota_Department_of_Health
hCoV-19/England/MILK-1C5257A/2021	2021-08-19	EPI_ISL_3767389	Lighthouse_Lab_in_Milton_Keynes
hCoV-19/USA/AL-CDC-ASC210073586/2021	2021-04-17	EPI_ISL_2202869	Aegis_Sciences_Corporation
hCoV-19/Poland/NIPH-NIH_ECDC-599/2021	2021-02-19	EPI_ISL_1239588	Lab._Biologii_molekularnej_USK
hCoV-19/England/CAMC-B202BE/2020	2020-11-02	EPI_ISL_647480	Lighthouse_Lab_in_Cambridge
hCoV-19/Japan/PG-39205/2021	2021-04-01	EPI_ISL_2328178	Pathogen_Genomics_Center
hCoV-19/Germany/HH-RKI-I-020131/2021	2021-02-12	EPI_ISL_1150294	Sonic_-_Labor_Dr._von_Froreich_GmbH
hCoV-19/Japan/PG-10197/2020	2020-08-07	EPI_ISL_900934	Pathogen_Genomics_Center
hCoV-19/England/ALDP-15ED3EA/2021	2021-05-29	EPI_ISL_2436647	Lighthouse_Lab_in_Alderley_Park
hCoV-19/England/MILK-1A3A880/2021	2021-07-26	EPI_ISL_3225877	Lighthouse_Lab_in_Milton_Keynes
hCoV-19/Denmark/DCGC-35372/2021	2021-01-18	EPI_ISL_926513	Department_of_Virus_and_Microbiological_Special_Diagnostics
hCoV-19/England/QEUH-D19CD6/2020	2020-12-26	EPI_ISL_799541	Lighthouse_Lab_in_Glasgow
hCoV-19/USA/MD-HP03607/2021	2021-03-25	EPI_ISL_1402877	Johns_Hopkins_Hospital_Department_of_Pathology
hCoV-19/Brazil/RJ-LNN00171/2021	2021-04-09	EPI_ISL_1858354	Laboratorio_Central_Noel_Nutels
hCoV-19/Germany/TH-RKI-I-057718/2021	2021-03-22	EPI_ISL_1441427	SYNLAB_Jena_Oncoscreen
hCoV-19/Sint_Maarten/SX-RIVM-51207/2021	2021-08-05	EPI_ISL_3732481	Dutch_COVID-19_response_team
hCoV-19/USA/WA-UW-2021041400986/2021	2021-04-14	EPI_ISL_1826200	UW_Virology_Lab
hCoV-19/England/OXON-F433FA/2020	2020-12-17	EPI_ISL_819698	Oxford_Viromics
hCoV-19/England/CAMB-1AD81B/2020	2020-00-00	EPI_ISL_448014	Department_of_Pathology
hCoV-19/Poland/PL_P3441/2021	2021-06-01	EPI_ISL_2821061	Diagnostyka._Laboratoria_Medyczne.
hCoV-19/England/ALDP-150760F/2021	2021-04-14	EPI_ISL_1699561	Lighthouse_Lab_in_Alderley_Park
hCoV-19/India/UP-ICMR-MCL_6600_6351/2021	2021-00-00	EPI_ISL_3150188	Indian_Council_of_Medical_Research-National_Institute_of_Virology	\u00a0Microbial_Containment_Complex
hCoV-19/USA/VA-DCLS-2689/2020	2020-12-08	EPI_ISL_941243	Virginia_DCLS
hCoV-19/USA/TX-HMH-3839/2020	2020-06-16	EPI_ISL_543242	Houston_Methodist_Hospital
hCoV-19/USA/TN-CDC-ASC210047112/2021	2021-04-06	EPI_ISL_1834663	Aegis_Sciences_Corporation
hCoV-19/England/NORT-1B88363/2021	2021-01-05	EPI_ISL_921457	Northumbria_University_/_South_Tees_Hospitals_NHS_Foundation_Trust_/_North_Cumbria_Integrated_Care_NHS_Foundation_Trust_/_North_Tees_and_Hartlepool_NHS_Foundation
hCoV-19/Turkey/HSGM-D9547/2021	2021-08-17	EPI_ISL_3595919	Ministry_of_Health_Turkey
hCoV-19/USA/NY-PRL-2021_0816_01F20/2021	2021-08-09	EPI_ISL_3569162	Pandemic_Response_Lab_-_NYC
hCoV-19/Scotland/QEUH-1354605/2021	2021-02-26	EPI_ISL_1378592	Lighthouse_Lab_in_Glasgow
hCoV-19/Portugal/PT2980/2021	2021-01-07	EPI_ISL_1164274	Centro_Hospitalar_de_Entre_o_Douro_e_Vouga_(CHEDV)
hCoV-19/Japan/PG-24222/2020	2020-07-08	EPI_ISL_1429804	Pathogen_Genomics_Center
hCoV-19/USA/NV-NSPHL-323023/2021	2021-01-07	EPI_ISL_1136302	Nevada_State_Public_Health_Laboratory
hCoV-19/USA/CA-SEARCH-46446/2021	2021-08-03	EPI_ISL_3692165	EXCITE_Lab
hCoV-19/England/ALDP-5A4C23/2020	2020-06-15	EPI_ISL_558797	Lighthouse_Lab_in_Alderley_Park
hCoV-19/Austria/CeMM9415/2021	2021-05-12	EPI_ISL_2485083	Austrian_Agency_for_Health_and_Food_Safety_(AGES)
hCoV-19/Turkey/HSGM-FS7178/2021	2021-08-08	EPI_ISL_3416486	Ministry_of_Health_Turkey
hCoV-19/Mexico/CMX_LANGEBIO_IMSS_0477/2021	2021-03-28	EPI_ISL_1662021	Laboratorio_Central_de_Epidemiologia_(LCE)
hCoV-19/Turkey/HSGM-D23403/2021	2021-08-21	EPI_ISL_3672918	Ministry_of_Health_Turkey
hCoV-19/Germany/SN-RKI-I-141292/2021	2021-04-27	EPI_ISL_2125027	Fraunhofer-Institut_fur_Zelltherapie_und_Immunologie_IZI_AG_Next-Generation_Diagnostics
hCoV-19/Denmark/DCGC-81120/2021	2021-02-01	EPI_ISL_1889762	Molekyl\u00e6r_Medicinsk_Afdeling
hCoV-19/Norway/5028/2021	2021-02-28	EPI_ISL_1254582	Nordland_Hospital_-_Bodo
hCoV-19/England/NORT-1BDA942/2021	2021-06-26	EPI_ISL_2816810	Northumbria_University_/_South_Tees_Hospitals_NHS_Foundation_Trust_/_North_Cumbria_Integrated_Care_NHS_Foundation_Trust_/_North_Tees_and_Hartlepool_NHS_Foundatio
hCoV-19/Scotland/QEUH-131FE59/2021	2021-02-24	EPI_ISL_1190489	Lighthouse_Lab_in_Glasgow
hCoV-19/Denmark/DCGC-97507/2021	2021-05-03	EPI_ISL_2177419	Department_of_Virus_and_Microbiological_Special_Diagnostics
hCoV-19/Canada/QC-L00344363/2021	2021-04-05	EPI_ISL_3458319	Laboratoire_de_sant\u00e9_publique_du_Qu\u00e9bec
hCoV-19/Japan/PG-69553/2021	2021-06-25	EPI_ISL_3195865	SARS-CoV-2_testing_team
hCoV-19/USA/NV-CDC-ASC210028680/2021	2021-03-31	EPI_ISL_1668217	Aegis_Sciences_Corporation
hCoV-19/USA/SC-CDC-QDX27052910/2021	2021-07-19	EPI_ISL_3352726	Quest_Diagnostics_Incorporated
hCoV-19/Switzerland/VD-CHUV-GEN4664/2021	2021-04-25	EPI_ISL_1941847	EHC_MORGES
hCoV-19/Denmark/DCGC-122509/2021	2021-06-29	EPI_ISL_2819154	Department_of_Bacteria
hCoV-19/England/NOTT-1118B8/2020	2020-05-22	EPI_ISL_461937	Queens_Medical_Centre
hCoV-19/USA/WY-WYPHL-20151888/2020	2020-11-27	EPI_ISL_3333051	Wyoming_Public_Health_Laboratory
hCoV-19/England/ALDP-15B276A/2021	2021-05-21	EPI_ISL_2347474	Lighthouse_Lab_in_Alderley_Park
hCoV-19/England/QEUH-14E097D/2021	2021-04-07	EPI_ISL_1594481	Lighthouse_Lab_in_Glasgow
hCoV-19/Luxembourg/LNS7265964/2021	2021-03-02	EPI_ISL_1498682	BioneXt_Lab
hCoV-19/USA/NJ-NYGC-S-OM-7102-GVVC074/2021	2021-03-08	EPI_ISL_1971332	Hackensack_Medical_Center
hCoV-19/England/ALDP-982BFD/2020	2020-08-10	EPI_ISL_552508	Lighthouse_Lab_in_Alderley_Park
hCoV-19/USA/KS-KHEL-3419/2021	2021-06-12	EPI_ISL_3008856	Kansas_Health_and_Environmental_Lab
hCoV-19/Hong_Kong/VM20076974/2020	2020-07-00	EPI_ISL_2612414	Hong_Kong_Department_of_Health
hCoV-19/Czech_Republic/UKDD-U116432/2021	2021-03-16	EPI_ISL_2228163	Odd\u011blen\u00ed_klinick\u00e9_mikrobiologie
hCoV-19/England/PHEC-3039C3/2021	2021-00-00	EPI_ISL_2740550	Respiratory_Virus_Unit
hCoV-19/Lithuania/LTU000_46363/2021	2021-03-06	EPI_ISL_1580230	NMVRVI
hCoV-19/Wales/PHWC-PDNAMT/2021	2021-08-10	EPI_ISL_3575590	Originating_lab
hCoV-19/England/PLYM-1A4FBCB/2021	2021-07-28	EPI_ISL_3222956	Lighthouse_Laboratory_Plymouth
hCoV-19/Philippines/PH-PGC-04779/2021	2021-02-01	EPI_ISL_1122430	Cebu_TB_Reference_Laboratory
hCoV-19/England/MILK-EC07AF/2021	2021-01-03	EPI_ISL_835768	Lighthouse_Lab_in_Milton_Keynes
hCoV-19/Netherlands/ZH-EMC-779/2020	2020-09-30	EPI_ISL_632616	Dutch_COVID-19_response_team
hCoV-19/England/QEUH-142FCD3/2021	2021-03-20	EPI_ISL_1455041	Lighthouse_Lab_in_Glasgow
hCoV-19/Denmark/DCGC-97915/2021	2021-05-10	EPI_ISL_2177878	Department_of_Virus_and_Microbiological_Special_Diagnostics
hCoV-19/England/ALDP-1A533DB/2021	2021-07-28	EPI_ISL_3338979	Lighthouse_Lab_in_Alderley_Park
hCoV-19/Germany/BW-RKI-I-173086/2021	2021-06-02	EPI_ISL_2472260	SYNLAB_MVZ_Leinfelden-Echterdingen
hCoV-19/USA/FL-CDC-ASC210056811/2021	2021-04-11	EPI_ISL_1996197	Aegis_Sciences_Corporation
hCoV-19/USA/CA-CZB-25925/2021	2021-02-03	EPI_ISL_1477202	CA_DPH_Viral_and_Rickettsial_Disease_Laboratory
hCoV-19/USA/ME-HETL-J3491/2021	2021-04-13	EPI_ISL_2802291	Maine_Health_and_Environmental_Testing_Laboratory
hCoV-19/Germany/un-RKI-I-139886/2021	2021-05-05	EPI_ISL_2124087	SYNLAB_Jena_Oncoscreen
hCoV-19/Turkey/HSGM-D6489/2021	2021-08-16	EPI_ISL_3554459	Ministry_of_Health_Turkey
hCoV-19/Canada/BC-BCCDC-101387/2021	2021-06-02	EPI_ISL_3489925	British_Columbia_Centre_For_Disease_Control
hCoV-19/Scotland/QEUH-177A061/2021	2021-06-22	EPI_ISL_2815115	Lighthouse_Lab_in_Glasgow
hCoV-19/England/CAMC-12803EC/2021	2021-02-13	EPI_ISL_1044229	Lighthouse_Lab_in_Cambridge
hCoV-19/Poland/NIPH-NIH_ECDC-5630/2021	2021-05-02	EPI_ISL_2377142	WSSE_Bia\u0142ystok
hCoV-19/Indonesia/BT-EIJK0528/2021	2021-01-05	EPI_ISL_2364603	RS_Mitra_Keluarga_Gading_Serpong
hCoV-19/USA/GA-CDC-QDX27493586/2021	2021-07-31	EPI_ISL_3823556	Quest_Diagnostics_Incorporated
hCoV-19/USA/ID-BVAMC-746541/2021	2021-08-02	EPI_ISL_3923262	Idaho_Bureau_of_Laboratories
hCoV-19/Turkey/HSGM-D23492/2021	2021-08-21	EPI_ISL_3673470	Ministry_of_Health_Turkey
hCoV-19/Sweden/10023830/2021	2021-02-18	EPI_ISL_1617805	Swedish_national_genomic_surveillance_program_of_SARS-CoV-2
hCoV-19/Japan/PG-90975/2021	2021-07-10	EPI_ISL_3901532	Pathogen_Genomics_Center
hCoV-19/Germany/HH-HU-37/2021	2021-04-00	EPI_ISL_3368597	Labor_Lademannbogen_MVZ_GmbH
hCoV-19/Scotland/QEUH-150E082/2021	2021-04-16	EPI_ISL_1758855	Lighthouse_Lab_in_Glasgow
hCoV-19/England/MILK-A4615C/2020	2020-10-06	EPI_ISL_598742	Lighthouse_Lab_in_Milton_Keynes
hCoV-19/USA/NY-PRL-2021_0419_01J20/2021	2021-04-15	EPI_ISL_1717616	Pandemic_Response_Lab_-_NYC
hCoV-19/Wales/PHWC-PYE844/2021	2021-06-22	EPI_ISL_2750161	Originating_lab
hCoV-19/Austria/CeMM14176/2021	2021-07-28	EPI_ISL_3546521	Austrian_Agency_for_Health_and_Food_Safety_(AGES)
hCoV-19/USA/TX-DSHS-6805/2021	2021-05-10	EPI_ISL_2443317	TXDSHS
hCoV-19/England/QEUH-1564AE6/2021	2021-05-06	EPI_ISL_2121885	Lighthouse_Lab_in_Glasgow
hCoV-19/Greece/137415/2021	2021-02-28	EPI_ISL_2376644	Greek_Genome_Center
hCoV-19/USA/WI-CDC-LC0001827/2020	2020-12-27	EPI_ISL_1029640	Laboratory_Corporation_of_America
hCoV-19/USA/WA-UW279/2020	2020-03-15	EPI_ISL_418064	UW_Virology_Lab
hCoV-19/USA/MN-CDC-IBX574135123620/2021	2021-04-13	EPI_ISL_1795527	Infinity_Biologix
hCoV-19/England/MILK-1800041/2021	2021-06-29	EPI_ISL_2847210	Lighthouse_Lab_in_Milton_Keynes
hCoV-19/Japan/PG-33602/2021	2021-03-21	EPI_ISL_1933337	Pathogen_Genomics_Center
hCoV-19/England/QEUH-17E2F67/2021	2021-06-28	EPI_ISL_2852262	Lighthouse_Lab_in_Glasgow
hCoV-19/Belgium/rega-6369/2021	2021-03-29	EPI_ISL_2424896	KU_Leuven
hCoV-19/Japan/PG-62137/2021	2021-04-27	EPI_ISL_3196116	Pathogen_Genomics_Center
hCoV-19/mink/Poland/EMC-2/2021	2021-06-16	EPI_ISL_3218557	Department_of_Virology
hCoV-19/Slovenia/17-040059-KR/2021	2021-06-24	EPI_ISL_2982949	National_Laboratory_for_Health
hCoV-19/England/PLYM-1A1A1D6/2021	2021-07-25	EPI_ISL_3250459	Lighthouse_Laboratory_Plymouth
hCoV-19/England/ALDP-182E890/2021	2021-06-28	EPI_ISL_2865906	Lighthouse_Lab_in_Alderley_Park
hCoV-19/England/CAMB-AA5786/2021	2021-04-18	EPI_ISL_1832194	Department_of_Pathology
hCoV-19/USA/TX-HMH-MCoV-17459/2020	2020-11-10	EPI_ISL_1203170	Houston_Methodist_Hospital
hCoV-19/Luxembourg/LNS7868451/2021	2021-07-07	EPI_ISL_3148410	Laboratoires_d'analyses_medicales_-_Ketterthill
hCoV-19/USA/NM-NMDOH-2021146919/2021	2021-08-07	EPI_ISL_3812696	New_Mexico_Department_of_Health_Scientific_Laboratory
hCoV-19/Mexico/CMX-INMEGEN-05-06-202/2021	2021-05-28	EPI_ISL_2603691	Salud_Digna
hCoV-19/Canada/BC-BCCDC-92010/2021	2021-05-17	EPI_ISL_3486099	British_Columbia_Centre_For_Disease_Control
hCoV-19/Spain/MD-71322477/2021	2021-01-13	EPI_ISL_933768	Servicio_de_Microbiolog\u00eda_Hospital_Ram\u00f3n_y_Cajal
hCoV-19/Ireland/D-NVRL-21IRL42563/2021	2021-02-13	EPI_ISL_1180387	National_Virus_Reference_Laboratory
hCoV-19/USA/PA-VSP2044/2021	2021-03-30	EPI_ISL_3022651	Hospital_of_the_University_of_Pennsylvania_Molecular_Pathology_Lab
hCoV-19/France/PAC-IHU-0754_Illu10/2020	2020-03-00	EPI_ISL_2454092	MEPHI
hCoV-19/Canada/QC-1nIEOQ-7051581491/2021	2021-01-05	EPI_ISL_2970490	Laboratoire_de_sant\u00e9_publique_du_Qu\u00e9bec
hCoV-19/Japan/PG-38892/2021	2021-04-19	EPI_ISL_2357466	Fukuoka_Institute_of_Health_and_Environmental_Sciences
hCoV-19/Canada/BC-BCCDC-106909/2021	2021-04-27	EPI_ISL_3481633	British_Columbia_Centre_For_Disease_Control
hCoV-19/USA/MN-CDC-IBX905027659270/2021	2021-04-21	EPI_ISL_2087518	Infinity_Biologix
hCoV-19/Bulgaria/21BG-EU_002301_Pl22/2021	2021-04-06	EPI_ISL_2180243	National_Center_of_Infectious_and_Parasitic_Diseases
hCoV-19/Poland/PL_P1902/2021	2021-04-18	EPI_ISL_1915219	Diagnostyka._Laboratoria_Medyczne.
hCoV-19/USA/TX-CDC-QDX24603583/2021	2021-05-04	EPI_ISL_2247204	Quest_Diagnostics_Incorporated
hCoV-19/Turkey/HSGM-MK1254/2021	2021-08-13	EPI_ISL_3542081	Ministry_of_Health_Turkey
hCoV-19/Denmark/DCGC-44553/2021	2021-02-01	EPI_ISL_1024931	Department_of_Virus_and_Microbiological_Special_Diagnostics
hCoV-19/Belgium/MNL-0324130/2020	2020-03-24	EPI_ISL_420387	KU_Leuven
hCoV-19/Spain/MD-H12O_620/2021	2021-04-06	EPI_ISL_3502679	HOSPITAL_DE_FUENLABRADA
hCoV-19/USA/AL-Mobile-21042760011/2021	2021-04-22	EPI_ISL_3559284	Mobile_County_Health_Department
hCoV-19/England/ALDP-1624CFA/2021	2021-06-02	EPI_ISL_2485558	Lighthouse_Lab_in_Alderley_Park
hCoV-19/Scotland/QEUH-163DBA6/2021	2021-06-04	EPI_ISL_2555184	Lighthouse_Lab_in_Glasgow
hCoV-19/England/ALDP-15A2509/2021	2021-05-18	EPI_ISL_2396036	Lighthouse_Lab_in_Alderley_Park
hCoV-19/Japan/PG-83146/2021	2021-07-13	EPI_ISL_3895797	SARS-CoV-2_testing_team
hCoV-19/USA/WI-UW-3044/2021	2021-01-16	EPI_ISL_906209	University_of_Wisconsin-Madison_AIDS_Vaccine_Research_Laboratories
hCoV-19/USA/TX-HMH-MCoV-32812/2020	2020-12-17	EPI_ISL_2191446	Houston_Methodist_Hospital
hCoV-19/Sweden/SE1410164402/2021	2021-01-12	EPI_ISL_2583806	Swedish_national_genomic_surveillance_program_of_SARS-CoV-2
hCoV-19/Spain/CT-ISCIII-210894/2020	2020-10-28	EPI_ISL_1159173	HOSPITAL_CLINIC
hCoV-19/France/NAQ-HCL021079551201/2021	2021-04-27	EPI_ISL_2015900	ASTRALAB_LIMOGES
hCoV-19/USA/VA-CDC-LC0177706/2021	2021-08-08	EPI_ISL_3746431	Laboratory_Corporation_of_America
hCoV-19/England/MILK-B9530C/2020	2020-11-13	EPI_ISL_673812	Lighthouse_Lab_in_Milton_Keynes
hCoV-19/Turkey/HSGM-D15560/2021	2021-08-19	EPI_ISL_3647761	Ministry_of_Health_Turkey
hCoV-19/Canada/BC-BCCDC-56749/2021	2021-03-27	EPI_ISL_2531771	BCCDC_Public_Health_Laboratory
hCoV-19/Mexico/YUC-InDRE_FB16581_S3013/2021	2021-05-18	EPI_ISL_2559388	LESP_Yucatan
hCoV-19/Turkey/HSGM-FS4359/2021	2021-08-07	EPI_ISL_3413779	Ministry_of_Health_Turkey
hCoV-19/Canada/QC-1nSKP-8143543490/2021	2021-04-10	EPI_ISL_3098337	Laboratoire_de_sant\u00e9_publique_du_Qu\u00e9bec
hCoV-19/England/BRBR-1B508CF/2021	2021-08-08	EPI_ISL_3439030	Berkshire_and_Surrey_Pathology_Services_Lighthouse_Laboratory
hCoV-19/Denmark/DCGC-156016/2021	2021-08-14	EPI_ISL_3567597	Department_of_Bacteria
hCoV-19/Canada/SK-NML-94452/2021	2021-06-03	EPI_ISL_2889672	SK-Roy_Romanow_Provincial_Laboratory
hCoV-19/Sweden/01_SE100_21CS102188/2021	2021-07-27	EPI_ISL_3164200	Karolinska_University_Hospital_Huddinge
hCoV-19/Canada/BC-BCCDC-5963/2020	2020-10-19	EPI_ISL_974465	BCCDC_Public_Health_Laboratory
hCoV-19/England/BRBR-1950A43/2021	2021-07-14	EPI_ISL_3070551	Berkshire_and_Surrey_Pathology_Services_Lighthouse_Laboratory
hCoV-19/USA/TX-HMH-MCoV-29686/2021	2021-01-24	EPI_ISL_1304242	Houston_Methodist_Hospital
hCoV-19/South_Korea/KDCA5804/2021	2021-07-01	EPI_ISL_2967517	Division_of_Emerging_Infectious_Diseases
hCoV-19/Germany/HH-hpi-p1981/2020	2020-03-26	EPI_ISL_776299	University_Medical_Center_Hamburg_Eppendorf
hCoV-19/Hebei/IVDC-04-01/2021	2021-01-03	EPI_ISL_796018	Hebei_Provincial_Center_for_Disease_Control_and_Prevention	\nShijiazhuang
hCoV-19/England/QEUH-18CD49F/2021	2021-07-09	EPI_ISL_2973326	Lighthouse_Lab_in_Glasgow
hCoV-19/USA/CA-CDC-ASC210004562/2021	2021-03-09	EPI_ISL_1550743	Aegis_Sciences_Corporation
hCoV-19/USA/VA-DCLS-3362/2021	2021-01-30	EPI_ISL_1110863	Virginia_Division_of_Consolidated_Laboratory_Services
hCoV-19/Germany/HH-hpi-p2432/2020	2020-04-24	EPI_ISL_775758	University_Medical_Center_Hamburg_Eppendorf
hCoV-19/Italy/APU-IZSPB-1724PT/2021	2021-07-14	EPI_ISL_3485081	I.R.C.C.S._\S._De_Bellis\_-_Ente_Ospedaliero
hCoV-19/England/NORT-1BA4D18/2021	2021-04-29	EPI_ISL_2126267	Northumbria_University_/_South_Tees_Hospitals_NHS_Foundation_Trust_/_North_Cumbria_Integrated_Care_NHS_Foundation_Trust_/_North_Tees_and_Hartlepool_NHS_Foundatio
hCoV-19/Netherlands/un-EMC-751/2020	2020-04-06	EPI_ISL_523507	Dutch_COVID-19_response_team
hCoV-19/Sweden/3553154182/2021	2021-04-14	EPI_ISL_2415364	Swedish_national_genomic_surveillance_program_of_SARS-CoV-2
hCoV-19/England/ALDP-E3040D/2021	2021-01-02	EPI_ISL_821049	Lighthouse_Lab_in_Alderley_Park
hCoV-19/England/MILK-1552E0D/2021	2021-04-29	EPI_ISL_1985833	Lighthouse_Lab_in_Milton_Keynes
hCoV-19/Denmark/DCGC-66052/2021	2021-03-01	EPI_ISL_1874623	Department_of_Virus_and_Microbiological_Special_Diagnostics
hCoV-19/England/CAMC-C47001/2020	2020-12-10	EPI_ISL_718632	Lighthouse_Lab_in_Cambridge
hCoV-19/Germany/BY-RKI-I-211613/2021	2021-08-23	EPI_ISL_3886430	SYNLAB_MVZ_Weiden
hCoV-19/India/DL-NCDC-1209188/2021	2021-01-16	EPI_ISL_2448187	National_Centre_for_Disease_Control_(NCDC)_Biotechnology_Division
hCoV-19/USA/NV-CDC-QDX27053112/2021	2021-07-21	EPI_ISL_3352554	Quest_Diagnostics_Incorporated
hCoV-19/USA/CA-ALSR-6243/2021	2021-01-06	EPI_ISL_962586	Scripps_Medical_Laboratory
hCoV-19/Netherlands/NH-RIVM-24839/2021	2021-03-31	EPI_ISL_1703098	Dutch_COVID-19_response_team
hCoV-19/Denmark/DCGC-31960/2021	2021-01-04	EPI_ISL_856376	Department_of_Virus_and_Microbiological_Special_Diagnostics
hCoV-19/England/CAMB-1B6D4D/2020	2020-10-13	EPI_ISL_611965	Department_of_Pathology
hCoV-19/England/MILK-19C0FC7/2021	2021-07-21	EPI_ISL_3095615	Lighthouse_Lab_in_Milton_Keynes
hCoV-19/USA/OH-CDC-QDX23892813/2021	2021-04-10	EPI_ISL_1834261	Quest_Diagnostics_Incorporated
hCoV-19/England/ALDP-13F923B/2021	2021-03-15	EPI_ISL_1345360	Lighthouse_Lab_in_Alderley_Park
hCoV-19/USA/NY-PRL-2021_0514_00C24/2021	2021-05-11	EPI_ISL_2235098	Pandemic_Response_Lab_-_NYC
hCoV-19/USA/IL-NM-5086/2020	2020-12-23	EPI_ISL_936750	Northwestern_Memorial_Hospital
hCoV-19/USA/NY-NYULH1116/2021	2021-03-31	EPI_ISL_1576885	NYU_Langone_Health
hCoV-19/USA/TN-CDC-ASC210036540/2021	2021-04-30	EPI_ISL_2148642	Aegis_Sciences_Corporation
hCoV-19/Denmark/DCGC-72543/2021	2021-04-12	EPI_ISL_1881114	Department_of_Virus_and_Microbiological_Special_Diagnostics
hCoV-19/Slovenia/21-001262-LJ/2021	2021-01-12	EPI_ISL_1056130	National_Laboratory_for_Health
hCoV-19/Germany/RP-RKI-I-035217/2021	2021-03-04	EPI_ISL_1281051	SYNLAB_MVZ_Trier
hCoV-19/Spain/MD-IBV-99023459/2020	2020-12-17	EPI_ISL_1323033	Hospital_Universitario_La_Paz_(Madrid)
hCoV-19/Canada/AB-64552/2020	2020-04-21	EPI_ISL_805620	Alberta_Precision_Labs_(APL)
hCoV-19/Denmark/DCGC-94594/2021	2021-05-03	EPI_ISL_2174440	Department_of_Virus_and_Microbiological_Special_Diagnostics
hCoV-19/England/ALDP-955021/2020	2020-06-12	EPI_ISL_553557	Lighthouse_Lab_in_Alderley_Park
hCoV-19/England/204590470/2020	2020-11-06	EPI_ISL_686557	Respiratory_Virus_Unit
hCoV-19/England/ALDP-166BA39/2021	2021-06-06	EPI_ISL_2551654	Lighthouse_Lab_in_Alderley_Park
hCoV-19/Denmark/DCGC-12463/2020	2020-11-16	EPI_ISL_682644	Department_of_Virus_and_Microbiological_Special_Diagnostics
hCoV-19/USA/CO-CDC-MMB09550284/2021	2021-08-02	EPI_ISL_3603781	Mako_Medical
hCoV-19/England/ALDP-19CE239/2021	2021-07-21	EPI_ISL_3125257	Lighthouse_Lab_in_Alderley_Park
hCoV-19/England/NORW-13DC025/2021	2021-05-30	EPI_ISL_2520011	Quadram_Institute_Bioscience
hCoV-19/USA/WA-S3045/2020	2020-08-21	EPI_ISL_806975	Washington_State_Department_of_Health
hCoV-19/USA/MS-USAFSAM-S616/2020	2020-11-23	EPI_ISL_831831	United_States_Air_Force_School_of_Aerospace_Medicine
hCoV-19/Scotland/QEUH-17DE669/2021	2021-06-26	EPI_ISL_2852887	Lighthouse_Lab_in_Glasgow
hCoV-19/England/ALDP-1776AFE/2021	2021-06-16	EPI_ISL_2717764	Lighthouse_Lab_in_Alderley_Park
hCoV-19/USA/WA-CDC-UW21042182988/2021	2021-04-21	EPI_ISL_2106078	Respiratory_Viruses_Branch
hCoV-19/Finland/26MayS26C51/2020	2020-05-26	EPI_ISL_1240085	Department_of_Virology_and_Immunology
hCoV-19/England/CAMC-11AA963/2021	2021-01-27	EPI_ISL_996983	Department_of_Pathology
hCoV-19/USA/MI-CDC-ASC210075584/2021	2021-04-18	EPI_ISL_2041592	Aegis_Sciences_Corporation
hCoV-19/USA/ID-IBL-613298/2020	2020-03-28	EPI_ISL_2976273	St._Luke's_Regional_Medical_Center
hCoV-19/Canada/QC-L00340955001/2021	2021-03-26	EPI_ISL_3144131	Laboratoire_de_sant\u00e9_publique_du_Qu\u00e9bec
hCoV-19/England/CAMC-C40387/2020	2020-12-10	EPI_ISL_718513	Lighthouse_Lab_in_Cambridge
hCoV-19/USA/CT-Yale-3220/2021	2021-03-25	EPI_ISL_1587419	Yale_Clinical_Virology_Lab
hCoV-19/Lithuania/MB24216/2021	2021-04-01	EPI_ISL_2095936	National_Public_Health_Surveillance_Laboratory
hCoV-19/USA/CA-CDC-FG-047880/2021	2021-07-23	EPI_ISL_3212301	Fulgent_Genetics
hCoV-19/Scotland/QEUH-1066A43/2021	2021-01-17	EPI_ISL_917858	Lighthouse_Lab_in_Glasgow
hCoV-19/England/QEUH-BC48AB/2020	2020-11-25	EPI_ISL_703661	Lighthouse_Lab_in_Glasgow
hCoV-19/USA/WV-WVU-WV016078/2021	2021-01-15	EPI_ISL_2195436	WVU_Rapid_Development_Lab
hCoV-19/Turkey/HSGM-FS8639/2021	2021-08-10	EPI_ISL_3534088	Ministry_of_Health_Turkey
hCoV-19/England/ALDP-144C49C/2021	2021-03-21	EPI_ISL_1450568	Lighthouse_Lab_in_Alderley_Park
hCoV-19/USA/CA-UCSF-JD59/2021	2021-01-15	EPI_ISL_1093894	DeRisi_Lab
hCoV-19/Germany/BW-RKI-I-215456/2021	2021-08-26	EPI_ISL_3891945	SYNLAB_MVZ_Leinfelden-Echterdingen
hCoV-19/Netherlands/NH-AUMC-000293/2021	2021-01-25	EPI_ISL_1678626	Department_of_Medical_Microbiology_&_Infection_prevention
hCoV-19/Belgium/UZA-UA-004814666470/2021	2021-07-06	EPI_ISL_3008760	CENTRUM_VOOR_MEDISCHE_ANALYSE
hCoV-19/Sweden/DC107368701/2021	2021-02-16	EPI_ISL_1599847	Swedish_national_genomic_surveillance_program_of_SARS-CoV-2
hCoV-19/USA/CA-CDC-FG-050658/2021	2021-07-26	EPI_ISL_3301988	Fulgent_Genetics
hCoV-19/Germany/NI-RKI-I-068645/2021	2021-04-01	EPI_ISL_1573052	nordlab_-_Partnerschaftspraxis_fu\u00cc\u02c6r_Laboratoriumsmedizin
hCoV-19/USA/NJ-CDC-ASC210025487/2021	2021-03-29	EPI_ISL_1687212	Aegis_Sciences_Corporation
hCoV-19/England/MILK-1378BB1/2021	2021-03-01	EPI_ISL_1244223	Lighthouse_Lab_in_Milton_Keynes
hCoV-19/Denmark/DCGC-141481/2021	2021-07-26	EPI_ISL_3240371	Department_of_Bacteria
hCoV-19/England/CAMC-B7B005/2020	2020-11-12	EPI_ISL_723976	Oxford_Viromics
hCoV-19/USA/TX-HMH-MCoV-15848/2020	2020-07-10	EPI_ISL_785532	Houston_Methodist_Hospital
hCoV-19/Ireland/D-NVRL-S21IRL60380/2021	2021-07-10	EPI_ISL_3045662	National_Virus_Reference_Laboratory
hCoV-19/USA/AZ-ASPHL-4906/2021	2021-08-11	EPI_ISL_3759899	Arizona_State_Public_Health_Laboratory
hCoV-19/Sweden/RVFOI21-00884/2021	2021-04-14	EPI_ISL_1708727	Klinisk_mikrobiologi
hCoV-19/Estonia/16775573/2021	2021-07-15	EPI_ISL_3507213	Synlab_Eesti_O\u00dc
hCoV-19/Italy/CAM-TIGEM-3440/2021	2021-00-00	EPI_ISL_1173325	Istituto_Zooprofilattico_Sperimentale_del_Mezzogiorno_(IZSM)
hCoV-19/USA/IL-NM-5295/2020	2020-12-29	EPI_ISL_936817	Northwestern_Memorial_Hospital
hCoV-19/Canada/NS-NML-117320/2021	2021-04-20	EPI_ISL_3399763	NS-QEII_Health_Sciences_Centre
hCoV-19/Scotland/QEUH-19BBDE3/2021	2021-07-21	EPI_ISL_3141262	Lighthouse_Lab_in_Glasgow
hCoV-19/Slovenia/5C-016540-KP/2021	2021-03-16	EPI_ISL_1491277	National_Laboratory_for_Health
hCoV-19/India/MH-ICMR-NIV-INSAGOG-GSEQ-2358/2021	2021-03-30	EPI_ISL_1841362	ICMR-National_Institute_of_Virology_-_INSACOG
hCoV-19/Belgium/rega-0915954/2020	2020-09-15	EPI_ISL_734944	UZ_Leuven
hCoV-19/Netherlands/NB-RIVM-34589/2021	2021-05-13	EPI_ISL_2303829	Dutch_COVID-19_response_team
hCoV-19/Japan/PG-41412/2021	2021-04-27	EPI_ISL_2335941	Pathogen_Genomics_Center
hCoV-19/England/MILK-14B8AD5/2021	2021-03-31	EPI_ISL_1537334	Lighthouse_Lab_in_Milton_Keynes
hCoV-19/USA/NY-PRL-2021_0603_00B05/2021	2021-06-01	EPI_ISL_3933226	Pandemic_Response_Lab_-_NYC
hCoV-19/England/ALDP-1A4F220/2021	2021-07-27	EPI_ISL_3223108	Lighthouse_Lab_in_Alderley_Park
hCoV-19/Netherlands/NH-RIVM-50928/2021	2021-08-02	EPI_ISL_3731401	Dutch_COVID-19_response_team
hCoV-19/USA/TX-HMH-MCoV-10536/2020	2020-07-09	EPI_ISL_789245	Houston_Methodist_Hospital
hCoV-19/Spain/CT-HUVH-824763/2021	2021-05-25	EPI_ISL_2391977	Hospital_Universitari_Vall_d'Hebron_-_Vall_d'Hebron_Institut_de_Recerca
hCoV-19/USA/IL-RIPHL_30219_G/2021	2021-05-03	EPI_ISL_2476369	University_of_Chicago_Medicine
hCoV-19/Brazil/AL-BA1200-270032617/2021	2021-01-21	EPI_ISL_2308405	Laborat\u00f3rio_Central_de_Sa\u00fade_P\u00fablica_de_Alagoas
hCoV-19/Japan/PG-63376/2021	2021-06-21	EPI_ISL_3183282	Medical_Microbiology_and_Zoology_Section
hCoV-19/Peru/LIM-UPCH-0434/2021	2021-01-30	EPI_ISL_1629788	Laboratorio_de_Referencia_Nacional_de_Virus_Respiratorios
hCoV-19/New_Zealand/21CV0249/2021	2021-08-21	EPI_ISL_3709112	MedLab_Central_Ltd
hCoV-19/England/PHEC-155F59/2021	2021-01-18	EPI_ISL_2736071	Respiratory_Virus_Unit
hCoV-19/Netherlands/DR-EMC-55/2021	2021-01-20	EPI_ISL_904610	Dutch_COVID-19_response_team
hCoV-19/England/LSPA-1C1780F/2021	2021-08-18	EPI_ISL_3703457	Rosalind_Franklin_Laboratory
hCoV-19/USA/AZ-TG359176/2020	2020-06-08	EPI_ISL_694443	TGen_North
hCoV-19/Mexico/CMX-INER-INMEGEN-00245/2020	2020-12-26	EPI_ISL_2778014	Instituto_Nacional_de_Medicina_Genomica
hCoV-19/USA/NY-Wadsworth-21022024-01/2021	2021-02-03	EPI_ISL_1228282	ALBANY_MEDICAL_CENTER
hCoV-19/England/CAMB-A989AE/2020	2020-12-28	EPI_ISL_813171	Department_of_Pathology
hCoV-19/Canada/BC-BCCDC-58876/2021	2021-04-04	EPI_ISL_2654131	BCCDC_Public_Health_Laboratory
hCoV-19/England/MILK-14E047C/2021	2021-04-06	EPI_ISL_1594649	Lighthouse_Lab_in_Milton_Keynes
hCoV-19/Turkey/HSGM-C991/2021	2021-06-30	EPI_ISL_3575662	Ministry_of_Health_Turkey
hCoV-19/England/PHEC-YYBYB3R5/2021	2021-00-00	EPI_ISL_3777299	Respiratory_Virus_Unit
hCoV-19/Italy/CAM-TIGEM-1945/2021	2021-00-00	EPI_ISL_1056692	Istituto_Zooprofilattico_Sperimentale_del_Mezzogiorno_-_IZSM
hCoV-19/Brazil/GO-HLAGYN-1702526/2021	2021-06-08	EPI_ISL_2680907	HLAGYN_-_Laboratorio_de_Imunologia_de_Transplantes_de_Goias
hCoV-19/Germany/BE-RKI-I-065760/2021	2021-03-23	EPI_ISL_1570829	MDI_Limbach_Berlin_GmbH;_MVZ_Labor_Berlin
hCoV-19/Netherlands/OV-RIVM-46254/2021	2021-07-11	EPI_ISL_3138329	Dutch_COVID-19_response_team
hCoV-19/Belgium/UZA-UA-CV2273976252/2021	2021-05-20	EPI_ISL_2331825	Platform_BIS_UZA/UAntwerpen
hCoV-19/Bangladesh/CU-CTG-73/2020	2020-08-25	EPI_ISL_1123294	Abdul_Malek_Ukil_Medical_College
hCoV-19/USA/MA-CDC-STM-000021825/2021	2021-02-21	EPI_ISL_1270188	Helix/Illumina
hCoV-19/USA/NY-PRL-2021_0614_52D21/2021	2021-01-28	EPI_ISL_2634109	Pandemic_Response_Lab_-_NYC
hCoV-19/Turkey/HSGM-D8254/2021	2021-08-17	EPI_ISL_3592688	Ministry_of_Health_Turkey
hCoV-19/USA/WI-WSLH-214327/2021	2021-04-24	EPI_ISL_2279033	Wisconsin_State_Laboratory_of_Hygiene_Communicable_Disease_Division
hCoV-19/USA/WA-CDC-LC0039069/2021	2021-03-29	EPI_ISL_1612088	Laboratory_Corporation_of_America
hCoV-19/USA/MN-CDC-IBX873247536075/2021	2021-04-05	EPI_ISL_2047307	Infinity_Biologix
hCoV-19/USA/CA-UCI-026/2020	2020-04-02	EPI_ISL_2443735	Orange_County_Public_Health_Laboratory
hCoV-19/England/ALDP-1620678/2021	2021-06-02	EPI_ISL_2486887	Lighthouse_Lab_in_Alderley_Park
hCoV-19/Turkey/HSGM-C11166/2021	2021-08-14	EPI_ISL_3558788	Ministry_of_Health_Turkey
hCoV-19/Canada/BC-BCCDC-103015/2021	2021-05-03	EPI_ISL_3482825	British_Columbia_Centre_For_Disease_Control
hCoV-19/Japan/PG-37326/2021	2021-04-13	EPI_ISL_2350507	Ibaraki_Prefectural_Institute_of_Public_Health
hCoV-19/USA/CA-SEARCH-32822/2021	2021-04-28	EPI_ISL_3215733	EXCITE_Lab
hCoV-19/England/QEUH-F8A281/2021	2021-01-09	EPI_ISL_851510	Lighthouse_Lab_in_Glasgow
hCoV-19/Turkey/HSGM-C2459/2021	2021-07-07	EPI_ISL_3565507	Ministry_of_Health_Turkey
hCoV-19/Israel/CVL-5991/2021	2021-01-31	EPI_ISL_1674395	Israel_Central_Virology_laboratory
hCoV-19/England/PLYM-1BE2464/2021	2021-08-16	EPI_ISL_3582106	Lighthouse_Laboratory_Plymouth
hCoV-19/Switzerland/GE-DIA-161342001601/2021	2021-08-02	EPI_ISL_3404815	Dianalabs_SA
hCoV-19/USA/CT-JAX-JAX000160/2021	2021-03-02	EPI_ISL_1273362	The_Jackson_Laboratory
hCoV-19/USA/CT-Yale-2354/2021	2021-03-09	EPI_ISL_2034827	Yale_Clinical_Virology_Lab
hCoV-19/Denmark/DCGC-159244/2021	2021-08-20	EPI_ISL_3708039	Department_of_Bacteria
hCoV-19/Denmark/DCGC-46830/2020	2020-12-07	EPI_ISL_1066341	Department_of_Virus_and_Microbiological_Special_Diagnostics
hCoV-19/England/ALDP-15F6005/2021	2021-05-29	EPI_ISL_2515237	Lighthouse_Lab_in_Alderley_Park
hCoV-19/Philippines/PH-PGC-04286/2021	2021-01-25	EPI_ISL_2105330	Southern_Philippines_Medical_Center_(SPMC-SNL-MBL)
hCoV-19/USA/UT-CDC-ASC210236704/2021	2021-07-29	EPI_ISL_3851033	Aegis_Sciences_Corporation
hCoV-19/Wales/PHWC-47EF2A/2020	2020-10-13	EPI_ISL_595613	Wales_Specialist_Virology_Centre_Sequencing_lab
hCoV-19/Canada/ABPHL-10733/2021	2021-03-22	EPI_ISL_2168538	Alberta_Precision_Labs_(APL)
hCoV-19/Saudi_Arabia/KAUST-MADINAH1131/2020	2020-06-11	EPI_ISL_677989	Pathogen_Genomics_Lab_King_Abdullah_University_of_Science_and_Technology(KAUST)
hCoV-19/England/QEUH-11A86C8/2021	2021-01-30	EPI_ISL_1054045	University_of_Exeter
hCoV-19/Germany/BW-RKI-I-164877/2021	2021-05-18	EPI_ISL_2388166	MVZ_Labor_Dr._Limbach_&_Kollegen_GbR
hCoV-19/USA/TX-HMH-MCoV-15137/2020	2020-10-16	EPI_ISL_786621	Houston_Methodist_Hospital
hCoV-19/Scotland/QEUH-13C65A7/2021	2021-03-11	EPI_ISL_1293448	Lighthouse_Lab_in_Glasgow
hCoV-19/Sweden/SE00300941/2021	2021-02-24	EPI_ISL_1362083	Swedish_national_genomic_surveillance_program_of_SARS-CoV-2
hCoV-19/Australia/NSW-ICPMR-3839/2021	2021-08-12	EPI_ISL_3539378	Pathology_West_-_NSW_Health_Pathology
hCoV-19/Japan/PG-12094/2020	2020-11-19	EPI_ISL_898925	Pathogen_Genomics_Center
hCoV-19/Germany/NI-RKI-I-163600/2021	2021-05-19	EPI_ISL_2387274	amedes_MVZ_Hannover
hCoV-19/Turkey/HSGM-9068/2021	2021-03-08	EPI_ISL_1302758	Ministry_of_Health_Turkey
hCoV-19/Sweden/1911510063/2021	2021-02-22	EPI_ISL_2212720	Swedish_national_genomic_surveillance_program_of_SARS-CoV-2
hCoV-19/USA/WI-WSLH-201901/2020	2020-12-10	EPI_ISL_942185	Wisconsin_State_Laboratory_of_Hygiene_Communicable_Disease_Division
hCoV-19/England/QEUH-1A5F4EB/2021	2021-07-28	EPI_ISL_3248005	Lighthouse_Lab_in_Glasgow
hCoV-19/England/PLYM-1C0553A/2021	2021-08-18	EPI_ISL_3702230	Lighthouse_Laboratory_Plymouth
hCoV-19/Japan/PG-38708/2020	2020-12-30	EPI_ISL_2350532	Ibaraki_Prefectural_Institute_of_Public_Health
hCoV-19/England/HSLL-1957587/2021	2021-07-14	EPI_ISL_3051298	Health_Services_Laboratories
hCoV-19/Switzerland/GE-HUG-34264912/2021	2021-05-24	EPI_ISL_2405288	University_Hospitals_of_Geneva
hCoV-19/Germany/NW-RKI-I-075670/2021	2021-04-08	EPI_ISL_1641447	SYNLAB_MVZ_Leverkusen
hCoV-19/USA/AK-PHL9392/2021	2021-05-18	EPI_ISL_2626690	Alaska_State_Virology_Laboratory
hCoV-19/England/MILK-EC02AE/2021	2021-01-03	EPI_ISL_835997	Lighthouse_Lab_in_Milton_Keynes
hCoV-19/Spain/HUD-67120832/2021	2021-04-22	EPI_ISL_2332597	Microbiology_Department
hCoV-19/France/PAC-IHU-20310_Nova1/2021	2021-07-00	EPI_ISL_3432780	MEPHI
hCoV-19/Netherlands/NB-RIVM-21154/2021	2021-03-20	EPI_ISL_1456350	Dutch_COVID-19_response_team
hCoV-19/USA/AZ-ASPHL-3277/2020	2020-12-28	EPI_ISL_1443782	Arizona_State_Public_Health_Laboratory
hCoV-19/England/QEUH-1333C37/2021	2021-02-25	EPI_ISL_1174516	Lighthouse_Lab_in_Glasgow
hCoV-19/Norway/3429/2021	2021-02-08	EPI_ISL_1118663	Akershus_University_Hospital
hCoV-19/Canada/QC-1nIEOQ-7051633230/2021	2021-01-26	EPI_ISL_2824412	Laboratoire_de_sant\u00e9_publique_du_Qu\u00e9bec
hCoV-19/Belgium/UGent-3722/2021	2021-03-05	EPI_ISL_1443378	Lab_voor_klinische_biologie
hCoV-19/USA/TX-HMH-MCoV-17407/2020	2020-11-03	EPI_ISL_1203118	Houston_Methodist_Hospital
hCoV-19/England/ALDP-15D9D3E/2021	2021-05-27	EPI_ISL_2394292	Lighthouse_Lab_in_Alderley_Park
hCoV-19/Germany/BW-RKI-I-172428/2021	2021-05-31	EPI_ISL_2471741	Limbach_-_MVZ_Labor_Ravensburg_Labor_Dr._G\u00e4rtner
hCoV-19/Germany/NI-RKI-I-141769/2021	2021-04-30	EPI_ISL_2125405	LabKom_-_Labor_Hannover_MVZ_GmbH
hCoV-19/Italy/FVG-UD-332315/2021	2021-07-16	EPI_ISL_3120137	Dipartimento_di_Medicina_di_Laboratorio
hCoV-19/Denmark/DCGC-37820/2021	2021-01-11	EPI_ISL_928961	Department_of_Virus_and_Microbiological_Special_Diagnostics
hCoV-19/France/OCC-HCL021128839401/2021	2021-07-12	EPI_ISL_3131002	LABORATOIRE_MAYMAT
hCoV-19/Denmark/DCGC-95604/2021	2021-05-10	EPI_ISL_2175451	Department_of_Virus_and_Microbiological_Special_Diagnostics
hCoV-19/mink/Denmark/mDK-789/2020	2020-08-11	EPI_ISL_3050753	Department_of_Virus_and_Microbiological_Special_Diagnostics
hCoV-19/Uganda/UG491/2021	2021-05-09	EPI_ISL_2690461	MRC/UVRI_&_LSHTM_Uganda\u00a0Research_Unit
hCoV-19/USA/AZ-ASU4057/2021	2021-04-05	EPI_ISL_1757924	Arizona_State_University
hCoV-19/Italy/CAM-AMES-56-60/2021	2021-03-12	EPI_ISL_1558056	ASL_Napoli_1_Centro
hCoV-19/Sweden/SE1410375672/2021	2021-02-08	EPI_ISL_2409425	Swedish_national_genomic_surveillance_program_of_SARS-CoV-2
hCoV-19/Turkey/HSGM-D15112/2021	2021-08-19	EPI_ISL_3648512	Ministry_of_Health_Turkey
hCoV-19/USA/CA-CDC-2-3877397/2021	2021-01-20	EPI_ISL_1095196	CDPH
hCoV-19/Canada/ON-PHL-21-20095/2021	2021-05-00	EPI_ISL_2630970	Public_Health_Ontario_Laboratory
hCoV-19/England/ALDP-13F93A1/2021	2021-03-15	EPI_ISL_1345464	Lighthouse_Lab_in_Alderley_Park
hCoV-19/Denmark/DCGC-126806/2021	2021-07-10	EPI_ISL_2964102	Department_of_Bacteria
hCoV-19/Brazil/GO-HLAGYN-1582915/2021	2021-03-30	EPI_ISL_2187919	HLAGYN_-_Laboratorio_de_Imunologia_de_Transplantes_de_Goias
hCoV-19/Netherlands/un-RUMC-000225/2021	2021-02-00	EPI_ISL_1109450	Radboudumc
hCoV-19/Denmark/DCGC-16884/2020	2020-12-14	EPI_ISL_750622	Department_of_Virus_and_Microbiological_Special_Diagnostics
hCoV-19/USA/NY-Wadsworth-21080296-01/2021	2021-07-27	EPI_ISL_3462810	NORTHWELL_HEALTH_LABORATORIES
hCoV-19/England/BRBR-18375D9/2021	2021-06-30	EPI_ISL_2864841	Berkshire_and_Surrey_Pathology_Services_Lighthouse_Laboratory
hCoV-19/Finland/5657/2021	2021-03-28	EPI_ISL_2258762	Department_of_Virology_and_Immunology
hCoV-19/Japan/TKY57766/2020	2020-11-00	EPI_ISL_1069159	Tokyo_Metropolitan_Institute_of_Public_Health
hCoV-19/Sweden/461847535293/2021	2021-05-14	EPI_ISL_2581620	Swedish_national_genomic_surveillance_program_of_SARS-CoV-2
hCoV-19/Japan/PG-35431/2021	2021-04-01	EPI_ISL_1934343	Pathogen_Genomics_Center
hCoV-19/Canada/Qc-L00295085/2020	2020-09-29	EPI_ISL_1366038	Laboratoire_de_sant\u00e9_publique_du_Qu\u00e9bec
hCoV-19/England/MILK-1419692/2021	2021-03-16	EPI_ISL_1415982	Lighthouse_Lab_in_Milton_Keynes
hCoV-19/Australia/VIC11508/2020	2020-09-01	EPI_ISL_1055299	Microbiological_Diagnostic_Unit_-_Public_Health_Laboratory_(MDU-PHL)
hCoV-19/South_Korea/KDCA9253/2021	2021-07-30	EPI_ISL_3674486	Division_of_Emerging_Infectious_Diseases
hCoV-19/Denmark/DCGC-24289/2020	2020-12-28	EPI_ISL_795458	Department_of_Virus_and_Microbiological_Special_Diagnostics
hCoV-19/Netherlands/GE-RIVM-29026/2021	2021-03-30	EPI_ISL_1962233	Dutch_COVID-19_response_team
hCoV-19/USA/CO-CDC-LC0033954/2021	2021-03-18	EPI_ISL_1514945	Laboratory_Corporation_of_America
hCoV-19/Spain/CL-COV08363/2021	2021-07-09	EPI_ISL_3587559	SARS-CoV-2_Sequencing_Castilla_y_Leon-Spain_Consortium
hCoV-19/Canada/AB-ABPHL-23783/2021	2021-06-16	EPI_ISL_3115844	Edmonton_Provincial_Lab
hCoV-19/USA/NV-NSPHL-320825/2021	2021-01-05	EPI_ISL_1136839	Nevada_State_Public_Health_Laboratory
hCoV-19/England/MILK-14BFD11/2021	2021-04-01	EPI_ISL_1631663	Lighthouse_Lab_in_Milton_Keynes
hCoV-19/Wales/PHWC-4D81BF/2021	2021-02-27	EPI_ISL_1249384	Wales_Specialist_Virology_Centre_Sequencing_lab
hCoV-19/USA/MD-IGS-52110207550A/2021	2021-04-12	EPI_ISL_3011626	Maryland_Genomics
hCoV-19/England/MILK-1322363/2021	2021-02-22	EPI_ISL_1386954	Quadram_Institute_Bioscience
hCoV-19/South_Korea/KDCA0721/2020	2020-08-19	EPI_ISL_850400	Division_of_Emerging_Infectious_Diseases
hCoV-19/Ireland/MN-NVRL-e85IRL01536/2021	2021-02-02	EPI_ISL_1092387	National_Virus_Reference_Laboratory
hCoV-19/Japan/PG-26446/2020	2020-11-03	EPI_ISL_1428550	Pathogen_Genomics_Center
hCoV-19/USA/MI-CDC-ASC210043239/2021	2021-04-02	EPI_ISL_1735987	Aegis_Sciences_Corporation
hCoV-19/Sweden/01_SE100_21CS506219/2021	2021-07-19	EPI_ISL_3184278	Unilabs
hCoV-19/Japan/PG-5233/2020	2020-08-14	EPI_ISL_690336	Pathogen_Genomics_Center
hCoV-19/USA/WA-UW-66959/2021	2021-03-08	EPI_ISL_2405076	UW_Virology_Lab
hCoV-19/Japan/PG-57937/2021	2021-06-08	EPI_ISL_3183775	Gunma_Prefectural_Institute_of_Public_Health_and_Environmental_Sciences
hCoV-19/Brazil/SP-1865/2021	2021-02-02	EPI_ISL_1293066	IAL_Regional_de_Sorocaba
hCoV-19/England/MILK-B9426A/2020	2020-11-13	EPI_ISL_676190	Lighthouse_Lab_in_Milton_Keynes
hCoV-19/USA/WI-GMF-B00326/2021	2021-04-01	EPI_ISL_1708532	Gundersen_Clinical_Microbiology_Laboratory
hCoV-19/England/ALDP-18B76A1/2021	2021-07-06	EPI_ISL_2961083	Lighthouse_Lab_in_Alderley_Park
hCoV-19/South_Africa/KRISP-K018570/2021	2021-06-15	EPI_ISL_2727352	ZARV/NHLS	\u00a0Department_Medical_Virology	\u00a0University_of_Pretoria
hCoV-19/USA/CA-SEARCH-11824/2021	2021-02-10	EPI_ISL_1815366	EXCITE_Lab
hCoV-19/USA/MD-CDC-ASC210043821/2021	2021-04-02	EPI_ISL_2421610	Aegis_Sciences_Corporation
hCoV-19/Turkey/HSGM-C15683/2021	2021-08-10	EPI_ISL_3610701	Ministry_of_Health_Turkey
hCoV-19/Germany/NW-RKI-I-087153/2021	2021-04-14	EPI_ISL_1723962	SYNLAB_MVZ_Leverkusen
hCoV-19/Chile/VS-93256/2021	2021-05-10	EPI_ISL_2509127	Genetica_Molecular_and_Subdepartamento_de_Virologia_ISP_Chile
hCoV-19/England/MILK-1AC974D/2021	2021-08-04	EPI_ISL_3311573	Lighthouse_Lab_in_Milton_Keynes
hCoV-19/Sweden/DC107138881/2021	2021-02-08	EPI_ISL_1599769	Swedish_national_genomic_surveillance_program_of_SARS-CoV-2
hCoV-19/England/MILK-1398386/2021	2021-03-04	EPI_ISL_1264228	Lighthouse_Lab_in_Milton_Keynes
hCoV-19/USA/CA-QDX-2739/2020	2020-03-17	EPI_ISL_605016	Quest_Diagnostics
hCoV-19/USA/WI-WSLH-214525/2021	2021-04-26	EPI_ISL_2279201	Wisconsin_State_Laboratory_of_Hygiene_Communicable_Disease_Division
hCoV-19/Lithuania/S21C15/2021	2021-02-15	EPI_ISL_1324535	Anteja_laboratorija_(UAB_Diagnostikos_laboratorija)
hCoV-19/Germany/un-RKI-I-085484/2021	2021-04-11	EPI_ISL_1722670	SYNLAB_MVZ_Leinfelden-Echterdingen
hCoV-19/England/ALDP-A66CCE/2020	2020-10-12	EPI_ISL_630584	Lighthouse_Lab_in_Alderley_Park
hCoV-19/Sweden/01_SE100_21CS505925/2021	2021-07-18	EPI_ISL_3184065	Karolinska_University_Hospital_Solna
hCoV-19/USA/CA-CDC-FG-085197/2021	2021-08-17	EPI_ISL_3754192	Fulgent_Genetics
hCoV-19/USA/CO-CDPHE-2101378575/2021	2021-05-10	EPI_ISL_3631652	Colorado_Department_of_Public_Health_and_Environment
hCoV-19/Turkey/HSGM-D10155/2021	2021-08-17	EPI_ISL_3595201	Ministry_of_Health_Turkey
hCoV-19/England/CAMC-12EA465/2021	2021-02-22	EPI_ISL_1115504	Lighthouse_Lab_in_Cambridge
hCoV-19/Germany/SL-RKI-I-039107/2021	2021-02-24	EPI_ISL_1285468	Sonic_-_Bioscientia_-_MVZ_Labor_Saar_GmbH
hCoV-19/Denmark/DCGC-18835/2020	2020-12-07	EPI_ISL_748586	Department_of_Virus_and_Microbiological_Special_Diagnostics
hCoV-19/USA/CA-CDPH-2000034166/2021	2021-01-26	EPI_ISL_2783008	CDPH_VBL
hCoV-19/USA/TX-DSHS-4294/2020	2020-06-09	EPI_ISL_1366110	TXDSHS
hCoV-19/Netherlands/ZH-RIVM-19312/2021	2021-03-12	EPI_ISL_1455734	Dutch_COVID-19_response_team
hCoV-19/Italy/SIC-CQRC-21048690/2021	2021-00-00	EPI_ISL_2231899	CQRC_QUALITY_CONTROL_CHEMICAL_BIOLOGICAL_RISK_AOOR_Villa_Sofia_Cervello_Palermo
hCoV-19/England/MILK-1649293/2021	2021-06-06	EPI_ISL_2540612	Lighthouse_Lab_in_Milton_Keynes
hCoV-19/Italy/LAZ-AMC-20041910276-DS/2020	2020-04-19	EPI_ISL_1854981	Virology_Laboratory
hCoV-19/Germany/RP-RKI-I-099087/2021	2021-04-21	EPI_ISL_1844931	SYNLAB_MVZ_Trier
hCoV-19/Sweden/SUS0002671/2021	2021-07-10	EPI_ISL_2988696	Clinical_Microbiology
hCoV-19/Indonesia/JI-ITDua-34158NT/2020	2020-12-18	EPI_ISL_882769	Institute_of_Tropical_Disease
hCoV-19/Canada/SK-NML-55765/2021	2021-04-14	EPI_ISL_2564914	SK-Roy_Romanow_Provincial_Laboratory
hCoV-19/USA/IN-CDC-STM-000068764/2021	2021-05-04	EPI_ISL_2248081	Helix/Illumina
hCoV-19/England/ALDP-A85ADE/2020	2020-10-17	EPI_ISL_610545	Lighthouse_Lab_in_Alderley_Park
hCoV-19/USA/IL-CDC-ASC210055007/2021	2021-04-09	EPI_ISL_1995563	Aegis_Sciences_Corporation
hCoV-19/Switzerland/AG-UZH-IMV-3ba4e2dc/2021	2021-08-13	EPI_ISL_3855285	Kantonsspital_Aarau
hCoV-19/Canada/ON-PHL-21-07177-v2/2021	2021-03-00	EPI_ISL_2250379	Public_Health_Ontario_Laboratory
hCoV-19/Germany/HH-HPI-p4820/2021	2021-03-02	EPI_ISL_1464549	Labor_Dr._Fenner_und_Kollegen
hCoV-19/Ireland/U-NVRL-G21IRL68026/2021	2021-06-22	EPI_ISL_2932180	National_Virus_Reference_Laboratory
hCoV-19/England/NORT-1BD4580/2021	2021-06-15	EPI_ISL_2706281	Northumbria_University_/_South_Tees_Hospitals_NHS_Foundation_Trust_/_North_Cumbria_Integrated_Care_NHS_Foundation_Trust_/_North_Tees_and_Hartlepool_NHS_Foundatio
hCoV-19/Turkey/HSGM-FS1003/2021	2021-08-05	EPI_ISL_3406059	Ministry_of_Health_Turkey
hCoV-19/Germany/BY-MVP-000002208/2021	2021-01-04	EPI_ISL_1752124	Max_von_Pettenkofer_Institute
hCoV-19/Sweden/5669529637/2021	2021-06-16	EPI_ISL_2792942	Swedish_national_genomic_surveillance_program_of_SARS-CoV-2
hCoV-19/England/ALDP-1BEAF5C/2021	2021-08-17	EPI_ISL_3640207	Lighthouse_Lab_in_Alderley_Park
hCoV-19/Canada/BC-BCCDC-56753/2021	2021-03-27	EPI_ISL_2531775	BCCDC_Public_Health_Laboratory
hCoV-19/Germany/HH-RKI-I-061262/2021	2021-03-26	EPI_ISL_1566747	Labor_Dr._Heidrich_&_Kollegen_MVZ_GmbH_Hamburg
hCoV-19/England/ALDP-17319C5/2021	2021-06-15	EPI_ISL_2703176	Lighthouse_Lab_in_Alderley_Park
hCoV-19/USA/NJ-NYGC-S-HU-2631-LGHR422/2021	2021-04-05	EPI_ISL_2081087	Hackensack_Medical_Center
hCoV-19/USA/CA-CDC-QDX26400312/2021	2021-06-28	EPI_ISL_3085857	Quest_Diagnostics_Incorporated
hCoV-19/Sweden/SE00607834/2021	2021-07-24	EPI_ISL_3792334	Swedish_national_genomic_surveillance_program_of_SARS-CoV-2
hCoV-19/Germany/TH-RKI-I-027234/2021	2021-02-22	EPI_ISL_1157504	SYNLAB_Jena_Oncoscreen
hCoV-19/Denmark/DCGC-98743/2021	2021-05-17	EPI_ISL_2296940	Department_of_Virus_and_Microbiological_Special_Diagnostics
hCoV-19/England/ALDP-100E51F/2021	2021-01-13	EPI_ISL_917158	Lighthouse_Lab_in_Alderley_Park
hCoV-19/Netherlands/ZH-RIVM-50853/2021	2021-08-02	EPI_ISL_3735194	Dutch_COVID-19_response_team
hCoV-19/Switzerland/BL-42488058/2020	2020-10-16	EPI_ISL_830762	University_Hospital_Basel
hCoV-19/USA/FL-CDC-STM-000042427/2021	2021-03-20	EPI_ISL_1576241	Helix/Illumina
hCoV-19/England/ALDP-1435FE0/2021	2021-03-19	EPI_ISL_1412094	Lighthouse_Lab_in_Alderley_Park
hCoV-19/England/ALDP-17AA253/2021	2021-06-21	EPI_ISL_2766976	Lighthouse_Lab_in_Alderley_Park
hCoV-19/Netherlands/GE-RIVM-36059/2021	2021-05-04	EPI_ISL_2475759	Dutch_COVID-19_response_team
hCoV-19/USA/FL-BPHL-2714/2020	2020-12-03	EPI_ISL_848662	Florida_Bureau_of_Public_Health_Laboratories
hCoV-19/USA/FL-CDC-STM-000069368/2021	2021-05-04	EPI_ISL_2247539	Helix/Illumina
hCoV-19/Italy/CAM-TIGEM-IZSM-COLLI-16912/2021	2021-06-29	EPI_ISL_2844507	Lab._Microbiologia_e_Virologia_Cotugno_A.O._dei_Colli_-_Istituto_Zooprofilattico_Sperimentale_del_Mezzogiorno
hCoV-19/USA/NY-Wadsworth-213969-01/2020	2020-09-09	EPI_ISL_794032	Wadsworth_Center
hCoV-19/USA/TX-CDC-QDX24564129/2021	2021-05-02	EPI_ISL_2247329	Quest_Diagnostics_Incorporated
hCoV-19/USA/MN-MDH-4511/2021	2021-03-22	EPI_ISL_1479157	Minnesota_Department_of_Health
hCoV-19/USA/NY-PRL-2021_03_01_00G20/2021	2021-02-25	EPI_ISL_1172450	Pandemic_Response_Lab_-_NYC
hCoV-19/USA/TX-BSWTemple-ILL-R20-0082/2021	2021-08-08	EPI_ISL_3418858	Baylor_Scott_&_White-Temple
hCoV-19/England/ALDP-161AB36/2021	2021-06-01	EPI_ISL_2516134	Lighthouse_Lab_in_Alderley_Park
hCoV-19/French_Guiana/IPP10225/2021	2021-04-14	EPI_ISL_1821647	Labo_Analyses_Med
hCoV-19/Sweden/1596451862/2021	2021-03-22	EPI_ISL_2032324	Swedish_national_genomic_surveillance_program_of_SARS-CoV-2
hCoV-19/India/WB-1931300329338/2021	2021-05-11	EPI_ISL_2548434	INSACOG-WB
hCoV-19/France/BFC-HMN-21032040519/2021	2021-03-02	EPI_ISL_1696049	E.F.S__B.F.C_JEAN_MINJOZ
hCoV-19/USA/OR-OHSU-211820350/2021	2021-07-01	EPI_ISL_3319719	OHSU-MM_Lab
hCoV-19/USA/NY-NYUMC721/2020	2020-03-21	EPI_ISL_451436	NYU_Langone_Health
hCoV-19/Scotland/QEUH-16882A7/2021	2021-06-09	EPI_ISL_2607556	Lighthouse_Lab_in_Glasgow
hCoV-19/Switzerland/BE-ETHZ-190065/2020	2020-07-09	EPI_ISL_500925	Viollier_AG
hCoV-19/Wales/PHWC-PYDM4Y/2021	2021-04-03	EPI_ISL_1546474	Originating_lab
hCoV-19/England/NORT-1BF787F/2021	2021-07-30	EPI_ISL_3772187	Northumbria_University_/_South_Tees_Hospitals_NHS_Foundation_Trust_/_North_Cumbria_Integrated_Care_NHS_Foundation_Trust_/_North_Tees_and_Hartlepool_NHS_Foundatio
hCoV-19/England/WSFT-25CDF52/2021	2021-00-00	EPI_ISL_2752481	Respiratory_Virus_Unit
hCoV-19/Denmark/DCGC-26991/2020	2020-12-28	EPI_ISL_817891	Department_of_Virus_and_Microbiological_Special_Diagnostics
hCoV-19/Denmark/DCGC-29845/2020	2020-12-28	EPI_ISL_843892	Department_of_Virus_and_Microbiological_Special_Diagnostics
hCoV-19/USA/IL-C21WGS0901/2021	2021-04-26	EPI_ISL_2300501	Illinois_Department_of_Public_Health
hCoV-19/Denmark/DCGC-19030/2020	2020-12-07	EPI_ISL_748709	Department_of_Virus_and_Microbiological_Special_Diagnostics
hCoV-19/Canada/AB-59612/2020	2020-04-28	EPI_ISL_805621	Alberta_Precision_Labs_(APL)
hCoV-19/Austria/CeMM9250/2021	2021-05-13	EPI_ISL_2382039	Institute_for_Laboratory_Diagnostics_and_Microbiology
hCoV-19/USA/CA-SEARCH-10291/2021	2021-01-12	EPI_ISL_1811995	EXCITE_Lab
hCoV-19/Belgium/AZDelta-03776-2130R/2021	2021-07-30	EPI_ISL_3241864	AZDelta
hCoV-19/USA/OH-UHTL-721/2021	2021-05-04	EPI_ISL_2091098	University_Hospitals_Translational_Laboratory_(UHTL)
hCoV-19/Spain/MD-IBV-99023436/2020	2020-12-13	EPI_ISL_1323053	Hospital_Universitario_La_Paz_(Madrid)
hCoV-19/USA/IL-CDC-STM-000042552/2021	2021-03-24	EPI_ISL_1576350	Helix/Illumina
hCoV-19/Switzerland/TI-ETHZ-600411/2021	2021-04-26	EPI_ISL_2019007	Viollier_AG
hCoV-19/England/MILK-1B073F3/2021	2021-08-06	EPI_ISL_3378981	Lighthouse_Lab_in_Milton_Keynes
hCoV-19/Germany/BY-RKI-I-187159/2021	2021-06-24	EPI_ISL_2957188	Bayerisches_Landesamt_f\u00fcr_Gesundheit_und_Lebensmittelsicherheit_(LGL)
hCoV-19/England/ALDP-138E480/2021	2021-03-04	EPI_ISL_1255651	Lighthouse_Lab_in_Alderley_Park
hCoV-19/England/ALDP-13AB11D/2021	2021-03-07	EPI_ISL_1274225	Lighthouse_Lab_in_Alderley_Park
hCoV-19/Spain/CL-COV09887/2021	2021-07-20	EPI_ISL_3645856	SARS-CoV-2_Sequencing_Castilla_y_Leon-Spain_Consortium
hCoV-19/Japan/PG-72406/2021	2021-06-08	EPI_ISL_3877533	Pathogen_Genomics_Center
hCoV-19/Japan/PG-19616/2020	2020-12-27	EPI_ISL_1123439	Pathogen_Genomics_Center
hCoV-19/USA/MI-UM-10037101707/2020	2020-11-24	EPI_ISL_1118776	University_of_Michigan_Clinical_Microbiology_Laboratory
hCoV-19/Japan/PG-24930/2020	2020-12-20	EPI_ISL_1430382	Pathogen_Genomics_Center
hCoV-19/England/PLYM-189CE40/2021	2021-07-07	EPI_ISL_2935474	Lighthouse_Laboratory_Plymouth
hCoV-19/South_Africa/KRISP-K001045/2020	2020-07-18	EPI_ISL_509307	NHLS-IALCH
hCoV-19/Denmark/DCGC-77333/2021	2021-04-05	EPI_ISL_1885919	Department_of_Virus_and_Microbiological_Special_Diagnostics
hCoV-19/Turkey/HSGM-D23610/2021	2021-08-21	EPI_ISL_3673538	Ministry_of_Health_Turkey
hCoV-19/Turkey/HSGM-C15639/2021	2021-08-14	EPI_ISL_3557579	Ministry_of_Health_Turkey
hCoV-19/Germany/BW-RKI-I-162182/2021	2021-05-09	EPI_ISL_2386165	MVZ_Labor_Dr._Limbach_&_Kollegen_GbR
hCoV-19/USA/CA-CZB-13986/2020	2020-06-16	EPI_ISL_738749	Alameda_County_Public_Health_Lab
hCoV-19/USA/WA-UW-62734/2021	2021-02-06	EPI_ISL_1366203	UW_Virology_Lab
hCoV-19/England/ALDP-EF14AE/2020	2020-12-31	EPI_ISL_834226	Lighthouse_Lab_in_Alderley_Park
hCoV-19/England/BRBR-18632A0/2021	2021-07-02	EPI_ISL_2912524	Berkshire_and_Surrey_Pathology_Services_Lighthouse_Laboratory
hCoV-19/Spain/VC-IBV-98025599/2021	2021-03-26	EPI_ISL_2004026	Servicio_de_Microbiolog\u00eda._Hospital_Cl\u00ednico_Universitario_de_Valencia
hCoV-19/England/QEUH-14401FB/2021	2021-03-21	EPI_ISL_1412625	Lighthouse_Lab_in_Glasgow
hCoV-19/USA/CA-CDC-FG-076832/2021	2021-08-13	EPI_ISL_3659970	Fulgent_Genetics
hCoV-19/India/TG-CCMB-AY309/2020	2020-12-02	EPI_ISL_1380304	CSIR-Centre_for_Cellular_and_Molecular_Biology
hCoV-19/Poland/2142770532_gx1/2021	2021-02-24	EPI_ISL_1250910	genXone_SA
hCoV-19/England/QEUH-13B0E87/2021	2021-03-08	EPI_ISL_1274440	Lighthouse_Lab_in_Glasgow
hCoV-19/England/MILK-11C1B9D/2021	2021-01-27	EPI_ISL_971402	Lighthouse_Lab_in_Milton_Keynes
hCoV-19/South_Africa/KRISP-K006808/2020	2020-11-19	EPI_ISL_825096	NHLS-IALCH
hCoV-19/Denmark/DCGC-134729/2021	2021-07-20	EPI_ISL_3073556	Department_of_Bacteria
hCoV-19/USA/IL-RED-CHA-35030190/2021	2021-01-11	EPI_ISL_2157757	Reditus_Laboratories
hCoV-19/England/ALDP-1575FF2/2021	2021-05-09	EPI_ISL_2117834	Lighthouse_Lab_in_Alderley_Park
hCoV-19/USA/MP-CDC-2-3831011/2020	2020-07-25	EPI_ISL_3353678	Commonwealth_Healthcare_Center
hCoV-19/Canada/AB-ABPHL-17196/2021	2021-04-12	EPI_ISL_2479780	Edmonton_Provincial_Lab
hCoV-19/England/LOND-12EC506/2021	2021-01-07	EPI_ISL_838990	University_College_London
hCoV-19/Canada/ON-PHL-21-09050/2021	2021-03-00	EPI_ISL_1559195	Public_Health_Ontario_Laboratory
hCoV-19/France/NOR-HMN-21042060390/2021	2021-03-29	EPI_ISL_1755732	CH._CLEMENCEAU
hCoV-19/USA/NV-NSPHL-334426/2021	2021-02-04	EPI_ISL_1136209	Nevada_State_Public_Health_Laboratory
hCoV-19/USA/CA-CDC-FG-045954/2021	2021-07-20	EPI_ISL_3211436	Fulgent_Genetics
hCoV-19/Scotland/QEUH-16EF903/2021	2021-06-14	EPI_ISL_2731158	Lighthouse_Lab_in_Glasgow
hCoV-19/England/ALDP-148B525/2021	2021-03-26	EPI_ISL_1487444	Lighthouse_Lab_in_Alderley_Park
hCoV-19/USA/FL-TGH-0800/2021	2021-04-30	EPI_ISL_2833800	Tampa_General_Hospital_Esoteric_Lab
hCoV-19/France/PAC-IHU-20841_Nova1/2021	2021-07-00	EPI_ISL_3434207	MEPHI
hCoV-19/Brazil/SP-HIAE-ID229/2021	2021-05-21	EPI_ISL_3010929	LATE_-_Laborat\u00f3rio_de_T\u00e9cnicas_Especiais_-_Hospital_Israelita_Albert_Einstein
hCoV-19/Germany/SN-RKI-I-180170/2021	2021-05-24	EPI_ISL_2636611	Diagnosticum_-_Labor_Neukirchen
hCoV-19/Sweden/20421781P/2021	2021-06-14	EPI_ISL_2793397	Swedish_national_genomic_surveillance_program_of_SARS-CoV-2
hCoV-19/England/MILK-1457856/2021	2021-03-22	EPI_ISL_1450977	Lighthouse_Lab_in_Milton_Keynes
hCoV-19/Croatia/8235/2021	2021-08-10	EPI_ISL_3731167	Klinika_za_infektivne_bolesti_\Dr._Fran_Mihaljevi\u0107\
hCoV-19/USA/TX-HMH-MCoV-14607/2020	2020-10-09	EPI_ISL_787892	Houston_Methodist_Hospital
hCoV-19/Norway/14701/2021	2021-06-13	EPI_ISL_2842414	Oslo_University_Hospital
hCoV-19/Ireland/D-NVRL-22IRL77891/2021	2021-05-06	EPI_ISL_2193929	National_Virus_Reference_Laboratory
hCoV-19/USA/IL-C21WGS1823/2021	2021-07-17	EPI_ISL_3649215	Illinois_Department_of_Public_Health
hCoV-19/Denmark/DCGC-68433/2020	2020-12-07	EPI_ISL_1877004	Department_of_Virus_and_Microbiological_Special_Diagnostics
hCoV-19/Spain/NC-CHN-01002611/2020	2020-12-10	EPI_ISL_2132828	Servicio_de_Microbiolog\u00eda_Cl\u00ednica_(Complejo_Hospitalario_de_Navarra
hCoV-19/England/PLYM-17BDDA7/2021	2021-06-26	EPI_ISL_2808250	Lighthouse_Laboratory_Plymouth
hCoV-19/Czech_Republic/192785-21cs/2021	2021-04-27	EPI_ISL_1970583	Bioptick\u00e1_laborato\u0159
hCoV-19/USA/UT-CDC-QDX27169446/2021	2021-07-24	EPI_ISL_3395491	Quest_Diagnostics_Incorporated
hCoV-19/USA/NV-CDC-2-3881111/2021	2021-02-04	EPI_ISL_1094389	NV_State_Public_Health_Laboratory
hCoV-19/USA/WA-S2989/2020	2020-08-12	EPI_ISL_806919	Washington_State_Department_of_Health
hCoV-19/Switzerland/ZH-ETHZ-610855/2021	2021-05-06	EPI_ISL_2151927	Viollier_AG
hCoV-19/England/CAMC-A81DF7/2020	2020-10-12	EPI_ISL_610810	Lighthouse_Lab_in_Cambridge
hCoV-19/England/QEUH-B0F7D4/2020	2020-11-02	EPI_ISL_641655	Lighthouse_Lab_in_Glasgow
hCoV-19/Northern_Ireland/NIRE-1091C7/2020	2020-10-20	EPI_ISL_652320	Regional_Virus_Laboratory
hCoV-19/Sweden/7651268034/2020	2020-12-25	EPI_ISL_1618230	Swedish_national_genomic_surveillance_program_of_SARS-CoV-2
hCoV-19/Scotland/EDB6735/2020	2020-04-13	EPI_ISL_491630	Virology_Department
hCoV-19/Canada/QC-1nMCY-T1092184/2021	2021-03-09	EPI_ISL_2976034	Laboratoire_de_sant\u00e9_publique_du_Qu\u00e9bec
hCoV-19/Germany/un-RKI-I-081196/2021	2021-04-06	EPI_ISL_1645673	SYNLAB_Jena_Oncoscreen
hCoV-19/USA/CO-CDC-LC0059050/2021	2021-05-05	EPI_ISL_2185160	Laboratory_Corporation_of_America
hCoV-19/Turkey/HSGM-D13013/2021	2021-08-18	EPI_ISL_3597528	Ministry_of_Health_Turkey
hCoV-19/Lithuania/S21E282/2021	2021-04-20	EPI_ISL_2428785	UAB_Diagnostikos_laboratorija
hCoV-19/Spain/AR-IBV-98021777/2021	2021-02-22	EPI_ISL_1786018	Servicio_de_Microbiolog\u00eda
hCoV-19/Germany/un-RKI-I-064816/2021	2021-03-11	EPI_ISL_1570099	Eurofins_LifeCodexx_GmbH
hCoV-19/Belgium/UZA-UA-CV2154033227/2021	2021-05-02	EPI_ISL_2016690	Platform_BIS_UZA/UAntwerpen
hCoV-19/England/BRBR-1948B78/2021	2021-07-14	EPI_ISL_3051626	Berkshire_and_Surrey_Pathology_Services_Lighthouse_Laboratory
hCoV-19/Sweden/10076840/2021	2021-05-12	EPI_ISL_2414775	Swedish_national_genomic_surveillance_program_of_SARS-CoV-2
hCoV-19/USA/AZ-ASPHL-4524/2021	2021-07-19	EPI_ISL_3216776	Arizona_State_Public_Health_Laboratory
hCoV-19/Belgium/Jessa_55-2109-000333a/2021	2021-03-03	EPI_ISL_1223373	Jessa
hCoV-19/USA/TX-CDC-LC0039586/2021	2021-04-03	EPI_ISL_1612791	Laboratory_Corporation_of_America
hCoV-19/Canada/BC-BCCDC-5996/2020	2020-10-02	EPI_ISL_974044	BCCDC_Public_Health_Laboratory
hCoV-19/USA/OR-OHSU-211810277/2021	2021-04-00	EPI_ISL_2896095	OHSU-MM_Lab
hCoV-19/USA/GA-CDC-7845/2020	2020-10-28	EPI_ISL_681826	GA_Department_of_Public_Health_Laboratory
hCoV-19/England/SHEF-10CDDD8/2020	2020-12-06	EPI_ISL_742005	Virology_Department
hCoV-19/Turkey/HSGM-DM1236/2021	2021-08-18	EPI_ISL_3577858	Ministry_of_Health_Turkey
hCoV-19/Canada/ON-PHL-21-24175/2021	2021-06-00	EPI_ISL_3012681	Public_Health_Ontario_Laboratory
hCoV-19/Sweden/20275616P/2021	2021-05-19	EPI_ISL_2419178	Swedish_national_genomic_surveillance_program_of_SARS-CoV-2
hCoV-19/England/PLYM-18B4FF4/2021	2021-07-08	EPI_ISL_2972607	Lighthouse_Laboratory_Plymouth
hCoV-19/Canada/BC-BCCDC-104990/2021	2021-05-26	EPI_ISL_3488440	British_Columbia_Centre_For_Disease_Control
hCoV-19/United_Arab_Emirates/0934/2020	2020-06-27	EPI_ISL_699070	Group_42_(G42)_Healthcare
hCoV-19/USA/VA-CDC-LC0050380/2021	2021-04-23	EPI_ISL_1926807	Laboratory_Corporation_of_America
hCoV-19/India/KA-NIMH-SEQ-1456/2021	2021-04-01	EPI_ISL_2728470	BBMP_Urban
hCoV-19/England/ALDP-147AE5B/2021	2021-03-24	EPI_ISL_1466360	Lighthouse_Lab_in_Alderley_Park
hCoV-19/Germany/un-RKI-I-108473/2021	2021-04-23	EPI_ISL_1852131	MVZ_Labor_Dr._Limbach_&_Kollegen_GbR
hCoV-19/USA/PA-CDC-STM-000047245/2021	2021-03-30	EPI_ISL_1690324	Helix/Illumina
hCoV-19/USA/IL-CDC-LC0046067/2021	2021-04-09	EPI_ISL_1799812	Laboratory_Corporation_of_America
hCoV-19/USA/AZ-TG335579/2020	2020-05-28	EPI_ISL_914206	TGen_North
hCoV-19/USA/MT-MTPHL-3834036/2021	2021-07-10	EPI_ISL_2982692	Montana_Public_Health_Laboratory
hCoV-19/USA/TX-HMH-MCoV-36324/2020	2020-12-14	EPI_ISL_2206116	Houston_Methodist_Hospital
hCoV-19/USA/WI-WSLH-200297/2020	2020-04-17	EPI_ISL_578481	Wisconsin_State_Laboratory_of_Hygiene_Communicable_Disease_Division
hCoV-19/Turkey/HSGM-MK161/2021	2021-08-13	EPI_ISL_3540783	Ministry_of_Health_Turkey
hCoV-19/Japan/PG-88763/2021	2021-07-05	EPI_ISL_3900485	Pathogen_Genomics_Center
hCoV-19/Italy/LOM-665458_20210825124300/2021	2021-08-25	EPI_ISL_3797414	ASST_MONZA
hCoV-19/USA/ME-HETL-J2932/2021	2021-05-05	EPI_ISL_2245487	Maine_Health_and_Environmental_Testing_Laboratory
hCoV-19/England/ALDP-132464A/2021	2021-02-23	EPI_ISL_1247081	Centre_for_Enzyme_Innovation
hCoV-19/Germany/NW-RKI-I-075595/2021	2021-04-08	EPI_ISL_1641376	SYNLAB_MVZ_Leverkusen
hCoV-19/USA/LA-EVTL112/2020	2020-05-08	EPI_ISL_451273	LSUHS_Emerging_Viral_Threat_Laboratory
hCoV-19/England/MILK-BDB962/2020	2020-11-27	EPI_ISL_709773	Lighthouse_Lab_in_Milton_Keynes
hCoV-19/Switzerland/GE-ETHZ-340099/2020	2020-10-26	EPI_ISL_721809	Viollier_AG
hCoV-19/Canada/ON-PHL-21-05156/2021	2021-02-00	EPI_ISL_1559027	Public_Health_Ontario_Laboratory
hCoV-19/USA/CA-CDC-LC0101942/2021	2021-07-10	EPI_ISL_3326703	Laboratory_Corporation_of_America
hCoV-19/Japan/PG-40077/2021	2021-04-13	EPI_ISL_2329050	SARS-CoV-2_testing_team
hCoV-19/England/ALDP-1C509DA/2021	2021-08-20	EPI_ISL_3767066	Lighthouse_Lab_in_Alderley_Park
hCoV-19/France/HDF-P148-21191M0870/2021	2021-05-08	EPI_ISL_2367785	CH_BETHUNE
hCoV-19/England/BRIS-12EBCE/2020	2020-04-24	EPI_ISL_488379	PHE_South_West_Regional_Laboratory
hCoV-19/Norway/12279/2021	2021-05-07	EPI_ISL_2425793	Innlandet_Hospital_Trust
hCoV-19/England/QEUH-17FBF01/2021	2021-06-29	EPI_ISL_2830240	Lighthouse_Lab_in_Glasgow
hCoV-19/Germany/NW-HHU-7075/2021	2021-05-23	EPI_ISL_2381734	ZOTZ_KLIMAS_MVZ_D\u00fcsseldorf-Centrum_GbR_\u00dcBAG_f\u00fcr_Labormedizin
hCoV-19/Germany/NW-RKI-I-202502/2021	2021-08-14	EPI_ISL_3712304	SYNLAB_MVZ_Leverkusen
hCoV-19/Greece/185820/2021	2021-04-20	EPI_ISL_2370497	Greek_Genome_Center
hCoV-19/Sweden/SE1410291960/2021	2021-03-23	EPI_ISL_2255575	Swedish_national_genomic_surveillance_program_of_SARS-CoV-2
hCoV-19/Japan/PG-69727/2021	2021-05-13	EPI_ISL_3195981	Pathogen_Genomics_Center
hCoV-19/Brazil/SP-IB_124187/2021	2021-08-01	EPI_ISL_3579380	SANTA_CASA_DE_VINHEDO
hCoV-19/Belgium/ULG-16029/2021	2021-05-20	EPI_ISL_2348582	Labo_Luc_Olivier
hCoV-19/Philippines/PH-PGC-04462/2021	2021-01-31	EPI_ISL_2155381	Mariano_Marcos_Memorial_Hospital_Medical_Center
hCoV-19/Mexico/SEARCH-100322/2020	2020-11-17	EPI_ISL_2231327	Centro_de_Diagnostico_COVID-19_UABC_Tijuana
hCoV-19/USA/IN-GD-SID-C21195686/2021	2021-06-05	EPI_ISL_3025629	Laboratory
hCoV-19/England/ALDP-1AA547D/2021	2021-08-01	EPI_ISL_3310074	Lighthouse_Lab_in_Alderley_Park
hCoV-19/England/PLYM-1A38503/2021	2021-07-27	EPI_ISL_3226210	Lighthouse_Laboratory_Plymouth
hCoV-19/Japan/PG-36493/2021	2021-04-15	EPI_ISL_2325264	SARS-CoV-2_testing_team
hCoV-19/Turkey/HSGM-C19226/2021	2021-08-20	EPI_ISL_3906689	Ministry_of_Health_Turkey
hCoV-19/Denmark/DCGC-10996/2020	2020-11-02	EPI_ISL_670333	Department_of_Virus_and_Microbiological_Special_Diagnostics
hCoV-19/Japan/PG-30043/2021	2021-03-15	EPI_ISL_1967418	Hokkaido_Institute_of_Public_Health
hCoV-19/Chile/BI-99146/2021	2021-05-23	EPI_ISL_2543591	Genetica_Molecular_and_Subdepartamento_de_Virologia_ISP_Chile
hCoV-19/Sweden/1919882564/2021	2021-03-12	EPI_ISL_2218855	Swedish_national_genomic_surveillance_program_of_SARS-CoV-2
hCoV-19/Luxembourg/LNS3752063/2021	2021-03-30	EPI_ISL_1918215	Laboratoire_national_de_sante
hCoV-19/Denmark/DCGC-6878/2020	2020-10-12	EPI_ISL_619723	Department_of_Virus_and_Microbiological_Special_Diagnostics
hCoV-19/Spain/AR-ISCIII-210773/2021	2021-01-26	EPI_ISL_1059998	HOSPITAL_UNIV._MIGUEL_SERVET
hCoV-19/Lithuania/LTU000_INMEDICA_407682/2021	2021-05-10	EPI_ISL_2428037	UAB_InMedica
hCoV-19/Sweden/21-20393/2020	2020-09-09	EPI_ISL_1008417	Klinisk_mikrobiologi
hCoV-19/Poland/PL_P1787/2021	2021-04-17	EPI_ISL_1915384	Diagnostyka._Laboratoria_Medyczne.
hCoV-19/Denmark/DCGC-118041/2021	2021-05-24	EPI_ISL_2670632	Department_of_Bacteria
hCoV-19/England/PLYM-17D3AB3/2021	2021-06-27	EPI_ISL_2803950	Lighthouse_Laboratory_Plymouth
hCoV-19/Denmark/DCGC-106507/2021	2021-05-24	EPI_ISL_2414483	Department_of_Bacteria
hCoV-19/USA/FL-CDC-ASC210159394/2021	2021-07-18	EPI_ISL_3323512	Aegis_Sciences_Corporation
hCoV-19/USA/SC-CDC-MMB09104986/2021	2021-06-08	EPI_ISL_2786160	Mako_Medical
hCoV-19/Germany/NW-RKI-I-010221/2020	2020-11-01	EPI_ISL_1140346	Labor_ZOTZ
hCoV-19/Wales/PHWC-4C43FC/2021	2021-01-29	EPI_ISL_999731	Originating_lab
hCoV-19/Canada/ON-PHL-21-20958/2021	2021-06-00	EPI_ISL_2714169	Public_Health_Ontario_Laboratory
hCoV-19/England/ALDP-1B045A5/2021	2021-08-03	EPI_ISL_3378910	Lighthouse_Lab_in_Alderley_Park
hCoV-19/Sweden/6A18320830099/2021	2021-06-13	EPI_ISL_3795264	Swedish_national_genomic_surveillance_program_of_SARS-CoV-2
hCoV-19/England/PHWC-PY9D4X/2021	2021-08-04	EPI_ISL_3577027	Originating_lab
hCoV-19/Finland/V9916/2021	2021-03-31	EPI_ISL_3644432	Department_of_Virology_and_Immunology
hCoV-19/Sweden/75669160Q1/2021	2021-02-11	EPI_ISL_1417789	Swedish_national_genomic_surveillance_program_of_SARS-CoV-2
hCoV-19/Denmark/DCGC-128050/2021	2021-07-12	EPI_ISL_2992232	Department_of_Bacteria
hCoV-19/France/ARA-HCL990000352058/2021	2021-07-26	EPI_ISL_3380882	CNR_Virus_des_Infections_Respiratoires_-_France_SUD
hCoV-19/USA/CA-CDC-ASC210070462/2021	2021-04-13	EPI_ISL_2035225	Aegis_Sciences_Corporation
hCoV-19/USA/MN-UMGC-3402/2021	2021-04-26	EPI_ISL_2697776	Public_Health_Laboratory
hCoV-19/Canada/BC-BCCDC-75798/2021	2021-04-20	EPI_ISL_2655962	BCCDC_Public_Health_Laboratory
hCoV-19/England/MILK-74B1A5/2020	2020-06-30	EPI_ISL_557467	Lighthouse_Lab_in_Milton_Keynes
hCoV-19/Slovenia/90-033872-NM/2021	2021-08-09	EPI_ISL_3829486	National_Laboratory_for_Health
hCoV-19/Japan/PG-58601/2021	2021-05-10	EPI_ISL_2772254	SARS-CoV-2_testing_team
hCoV-19/England/MILK-1C605A6/2021	2021-08-22	EPI_ISL_3764123	Lighthouse_Lab_in_Milton_Keynes
hCoV-19/USA/IL-RIPHL_60059_G/2021	2021-05-21	EPI_ISL_2692116	University_of_Illinois_at_Chicago
hCoV-19/USA/RI-CDCBI-CRSP_26FMVVSVYIB7XFQV/2021	2021-04-21	EPI_ISL_1825252	Broad_Institute_Clinical_Research_Sequencing_Platform
hCoV-19/Austria/CeMM11816/2021	2021-06-10	EPI_ISL_2758051	Austrian_Agency_for_Health_and_Food_Safety_(AGES)
hCoV-19/Belgium/AZDelta-11311-2133R/2021	2021-08-25	EPI_ISL_3759805	AZDelta
hCoV-19/England/MILK-1AD49B2/2021	2021-08-03	EPI_ISL_3336224	Lighthouse_Lab_in_Milton_Keynes
hCoV-19/England/ALDP-1B02F8B/2021	2021-08-04	EPI_ISL_3358644	Lighthouse_Lab_in_Alderley_Park
hCoV-19/USA/TN-CDC-ASC210205503/2021	2021-08-01	EPI_ISL_3852526	Aegis_Sciences_Corporation
hCoV-19/England/ALDP-13703B1/2021	2021-03-01	EPI_ISL_1244455	Lighthouse_Lab_in_Alderley_Park
hCoV-19/Netherlands/GR-UMCG-MMB_1336/2021	2021-03-31	EPI_ISL_3491356	UMC_Groningen
hCoV-19/England/MILK-1305BC8/2021	2021-02-21	EPI_ISL_1122515	Lighthouse_Lab_in_Milton_Keynes
hCoV-19/Wales/PHWC-PY1NB7/2021	2021-07-04	EPI_ISL_3081852	Originating_lab
hCoV-19/England/MILK-12C515A/2021	2021-02-16	EPI_ISL_1071781	Lighthouse_Lab_in_Milton_Keynes
hCoV-19/England/OXON-F4520A/2020	2020-12-22	EPI_ISL_950828	Oxford_Viromics
hCoV-19/USA/MA-CDC-ASC210012344/2021	2021-03-19	EPI_ISL_1649754	Aegis_Sciences_Corporation
hCoV-19/England/NORT-1BA3BC4/2021	2021-04-19	EPI_ISL_1978478	Northumbria_University_/_South_Tees_Hospitals_NHS_Foundation_Trust_/_North_Cumbria_Integrated_Care_NHS_Foundation_Trust_/_North_Tees_and_Hartlepool_NHS_Foundatio
hCoV-19/Scotland/CVR1361/2020	2020-04-01	EPI_ISL_433554	West_of_Scotland_Specialist_Virology_Centre
hCoV-19/Scotland/QEUH-183232F/2021	2021-07-01	EPI_ISL_2865750	Lighthouse_Lab_in_Glasgow
hCoV-19/Denmark/DCGC-159457/2021	2021-08-18	EPI_ISL_3708246	Department_of_Bacteria
hCoV-19/Japan/PG-70994/2021	2021-06-02	EPI_ISL_3190424	Pathogen_Genomics_Center
hCoV-19/Sweden/20107505P/2021	2021-04-30	EPI_ISL_2209323	Swedish_national_genomic_surveillance_program_of_SARS-CoV-2
hCoV-19/USA/TX-CDC-ASC210037550/2021	2021-04-30	EPI_ISL_2148047	Aegis_Sciences_Corporation
hCoV-19/England/MILK-EB488D/2021	2021-01-02	EPI_ISL_820896	Lighthouse_Lab_in_Milton_Keynes
hCoV-19/Japan/PG-84996/2021	2021-07-29	EPI_ISL_3873995	Oita_Prefectural_Institute_of_Health_and_Environment
hCoV-19/USA/UT-UPHL-2104001523/2020	2020-11-13	EPI_ISL_1910711	Utah_Public_Health_Laboratory
hCoV-19/England/ALDP-1615306/2021	2021-06-02	EPI_ISL_2468668	Lighthouse_Lab_in_Alderley_Park
hCoV-19/Denmark/DCGC-155145/2021	2021-08-13	EPI_ISL_3532424	Department_of_Bacteria
hCoV-19/Scotland/QEUH-1BB2D53/2021	2021-08-14	EPI_ISL_3583249	Lighthouse_Lab_in_Glasgow
hCoV-19/USA/CA-CDPH-2000025125/2021	2021-01-12	EPI_ISL_3105378	CDPH_VBL
hCoV-19/Japan/PG-81402/2021	2021-07-17	EPI_ISL_3893764	Pathogen_Genomics_Center
hCoV-19/USA/TX-HMH-MCoV-32522/2021	2021-03-09	EPI_ISL_2191156	Houston_Methodist_Hospital
hCoV-19/Denmark/DCGC-67747/2021	2021-03-08	EPI_ISL_1876318	Department_of_Virus_and_Microbiological_Special_Diagnostics
hCoV-19/USA/TX-HMH-MCoV-30253/2020	2020-12-31	EPI_ISL_1304806	Houston_Methodist_Hospital
hCoV-19/Mexico/CHP_IBT_IMSS_2533/2021	2021-07-22	EPI_ISL_3347799	Laboratorio_Central_de_Epidemiolog\u00eda_(LCE)
hCoV-19/England/ALDP-1537CC8/2021	2021-04-24	EPI_ISL_2172269	Lighthouse_Lab_in_Alderley_Park
hCoV-19/USA/CA-CDC-FG-049385/2021	2021-07-24	EPI_ISL_3300686	Fulgent_Genetics
hCoV-19/England/MILK-1739C00/2021	2021-06-19	EPI_ISL_2701681	Lighthouse_Lab_in_Milton_Keynes
hCoV-19/Norway/2418/2021	2021-01-20	EPI_ISL_1118491	Norwegian_Institute_of_Public_Health
hCoV-19/USA/IL-CDC-ASC210041242/2021	2021-04-01	EPI_ISL_2421639	Aegis_Sciences_Corporation
hCoV-19/USA/VA-CAV_VAS3N_00000390_01/2021	2021-02-00	EPI_ISL_1856299	UVA_Clinical_Microbiology_Lab
hCoV-19/Denmark/DCGC-71567/2021	2021-01-11	EPI_ISL_1880138	Department_of_Virus_and_Microbiological_Special_Diagnostics
hCoV-19/USA/TX-CDC-ASC210106983/2021	2021-06-02	EPI_ISL_2528078	Aegis_Sciences_Corporation
hCoV-19/Turkey/HSGM-DX2434/2021	2021-08-15	EPI_ISL_3584132	Ministry_of_Health_Turkey
hCoV-19/Netherlands/LI-MUMC-2070/2021	2021-04-14	EPI_ISL_2035414	Dutch_COVID-19_response_team
hCoV-19/USA/CA-CZB-29282/2021	2021-03-04	EPI_ISL_1701292	CA_DPH_Viral_and_Rickettsial_Disease_Laboratory
hCoV-19/Slovenia/228263/2021	2021-04-30	EPI_ISL_2322345	Institute_of_Microbiology_and_Immunology
hCoV-19/South_Korea/KDCA2399/2021	2021-03-14	EPI_ISL_1489977	Division_of_Emerging_Infectious_Diseases
hCoV-19/USA/TX-HMH-MCoV-30000/2021	2021-01-21	EPI_ISL_1304554	Houston_Methodist_Hospital
hCoV-19/USA/MD-CDC-LC0066600/2021	2021-05-26	EPI_ISL_2481252	Laboratory_Corporation_of_America
hCoV-19/England/NORW-13F623E/2021	2021-07-22	EPI_ISL_3289101	Quadram_Institute_Bioscience
hCoV-19/England/MILK-17F9A7B/2021	2021-06-29	EPI_ISL_2829699	Lighthouse_Lab_in_Milton_Keynes
hCoV-19/England/QEUH-19D4995/2021	2021-07-22	EPI_ISL_3140438	Lighthouse_Lab_in_Glasgow
hCoV-19/England/ALDP-BB9EF2/2020	2020-11-20	EPI_ISL_701883	Lighthouse_Lab_in_Alderley_Park
hCoV-19/Netherlands/NB-RIVM-26735/2021	2021-04-06	EPI_ISL_1792638	Dutch_COVID-19_response_team
hCoV-19/Switzerland/BL-ETHZ-600244/2021	2021-04-24	EPI_ISL_2016930	Viollier_AG
hCoV-19/USA/CA-CDC-ASC210077285/2021	2021-08-09	EPI_ISL_3862697	Aegis_Sciences_Corporation
hCoV-19/Germany/NW-RKI-I-045877/2021	2021-03-12	EPI_ISL_1353301	Stiftung_Krankenhaus_Bethanien_f\u00fcr_die_Grafschaft_Moers
hCoV-19/Denmark/DCGC-93961/2021	2021-05-03	EPI_ISL_2173806	Department_of_Virus_and_Microbiological_Special_Diagnostics
hCoV-19/Denmark/DCGC-96110/2021	2021-05-10	EPI_ISL_2175958	Department_of_Virus_and_Microbiological_Special_Diagnostics
hCoV-19/Scotland/QEUH-13F5A73/2021	2021-03-15	EPI_ISL_1378416	Lighthouse_Lab_in_Glasgow
hCoV-19/USA/MI-CDC-ASC210161343/2021	2021-07-20	EPI_ISL_3430630	Aegis_Sciences_Corporation
hCoV-19/Turkey/HSGM-FS8175/2021	2021-08-10	EPI_ISL_3533623	Ministry_of_Health_Turkey
hCoV-19/Italy/LAZ-IFO-07083099/2021	2021-07-08	EPI_ISL_2985123	IRCCS_San_Gallicano_Dermatological_Institute
hCoV-19/USA/CA-Curative-042067/2021	2021-04-21	EPI_ISL_2755072	Curative_Labs
hCoV-19/Turkey/HSGM-MG744/2021	2021-08-14	EPI_ISL_3553055	Ministry_of_Health_Turkey
hCoV-19/Belgium/ULG-17704/2021	2021-08-02	EPI_ISL_3339129	SYNLAB
hCoV-19/USA/TX-CDC-QDX22527542/2021	2021-03-02	EPI_ISL_1422528	Quest_Diagnostics_Incorporated
hCoV-19/Germany/NW-RKI-I-178822/2021	2021-06-07	EPI_ISL_2635643	amedes_MVZ_DIAMEDIS_Sennestadt
hCoV-19/Denmark/DCGC-141121/2021	2021-07-28	EPI_ISL_3240047	Department_of_Bacteria
hCoV-19/Canada/BC-BCCDC-102406/2021	2021-05-07	EPI_ISL_3483318	British_Columbia_Centre_For_Disease_Control
hCoV-19/England/ALDP-157EA61/2021	2021-05-12	EPI_ISL_2172007	Lighthouse_Lab_in_Alderley_Park
hCoV-19/USA/PA-CDC-LC0067897/2021	2021-05-23	EPI_ISL_2481581	Laboratory_Corporation_of_America
hCoV-19/Turkey/HSGM-DM3190/2021	2021-08-18	EPI_ISL_3577765	Ministry_of_Health_Turkey
hCoV-19/USA/GA-CDC-STM-000024360/2021	2021-02-24	EPI_ISL_1420910	Helix/Illumina
hCoV-19/England/OXON-FA199E/2021	2021-06-25	EPI_ISL_3078911	Oxford_Viromics
hCoV-19/USA/OR-OSPHL02294/2021	2021-08-12	EPI_ISL_3806967	Oregon_State_Public_Health_Laboratory
hCoV-19/England/MILK-17908E5/2021	2021-06-23	EPI_ISL_2729997	Lighthouse_Lab_in_Milton_Keynes
hCoV-19/England/CAMB-AB0542/2021	2021-07-01	EPI_ISL_2900524	Department_of_Pathology
hCoV-19/Russia/SPE-RII-MH14657S/2021	2021-02-11	EPI_ISL_1491704	HELIX_LLC
hCoV-19/USA/TN-CDC-ASC210071040/2021	2021-04-15	EPI_ISL_1999772	Aegis_Sciences_Corporation
hCoV-19/USA/MD-CDC-LC0158904/2021	2021-08-06	EPI_ISL_3606821	Laboratory_Corporation_of_America
hCoV-19/Croatia/1206/2021	2021-03-06	EPI_ISL_1578519	Institute_for_Public_Health_of_Zagreb_County
hCoV-19/Germany/HB-RKI-I-064412/2021	2021-03-25	EPI_ISL_1569674	Labor_Dr._Schumacher_MVZ
hCoV-19/USA/NC-CDC-LC0161122/2021	2021-08-06	EPI_ISL_3607230	Laboratory_Corporation_of_America
hCoV-19/France/ARA-HCL021132013901/2021	2021-07-19	EPI_ISL_3206514	LABORATOIRE_CERBALLIANCE_PLT_VILLON
hCoV-19/USA/UT-CDC-LC0169537/2021	2021-07-22	EPI_ISL_3686446	Laboratory_Corporation_of_America
hCoV-19/Canada/QC-1nMCY-T0062130/2021	2021-02-06	EPI_ISL_2824340	Laboratoire_de_sant\u00e9_publique_du_Qu\u00e9bec
hCoV-19/USA/IN-CDC-STM-000012405/2021	2021-02-10	EPI_ISL_1134151	Helix/Illumina
hCoV-19/England/MILK-1A13B57/2021	2021-07-25	EPI_ISL_3203854	Lighthouse_Lab_in_Milton_Keynes
hCoV-19/England/PHWC-PY663A/2021	2021-08-03	EPI_ISL_3576658	Originating_lab
hCoV-19/Scotland/QEUH-12B8266/2021	2021-02-16	EPI_ISL_1103266	Lighthouse_Lab_in_Glasgow
hCoV-19/France/ARA-26174/2020	2020-04-16	EPI_ISL_676561	CNR_Virus_des_Infections_Respiratoires_-_France_SUD
hCoV-19/Japan/YCH0609/2021	2021-08-11	EPI_ISL_3827029	Genome_Analysis_Center
hCoV-19/Wales/PHWC-PY3I7D/2021	2021-07-22	EPI_ISL_3293792	Wales_Specialist_Virology_Centre_Sequencing_lab
hCoV-19/Sweden/10020217/2021	2021-04-13	EPI_ISL_2613013	Swedish_national_genomic_surveillance_program_of_SARS-CoV-2
hCoV-19/Spain/CT-LabRefCat-7156999/2021	2021-07-04	EPI_ISL_3800199	Laboratori_de_Referencia_de_Catalunya
hCoV-19/Belgium/rega-0411460/2020	2020-04-11	EPI_ISL_476970	KU_Leuven
hCoV-19/Denmark/DCGC-156030/2021	2021-08-17	EPI_ISL_3567610	Department_of_Bacteria
hCoV-19/USA/FL-CDC-ASC210158797/2021	2021-07-17	EPI_ISL_3324210	Aegis_Sciences_Corporation
hCoV-19/USA/NV-NSPHL-377974/2021	2021-07-30	EPI_ISL_3372469	Nevada_State_Public_Health_Laboratory
hCoV-19/Panama/GMI-PA340450/2020	2020-04-13	EPI_ISL_1502837	Hospital_Regional_Dr._Luis_\Chicho\_F\u00e1brega
hCoV-19/USA/IN/2021	2021-03-12	EPI_ISL_1401566	Indiana_State_Health_Department
hCoV-19/Germany/NW-RKI-I-029309/2021	2021-02-10	EPI_ISL_1212422	Labor_ZOTZ
hCoV-19/Mexico/CMX-InDRE_FB20198_S4966/2021	2021-07-02	EPI_ISL_3265462	LESP_Ciudad_de_Mexico
hCoV-19/USA/FL-CDC-LC0163771/2021	2021-08-05	EPI_ISL_3677499	Laboratory_Corporation_of_America
hCoV-19/England/ALDP-1597D0F/2021	2021-05-17	EPI_ISL_2275231	Lighthouse_Lab_in_Alderley_Park
hCoV-19/Sweden/20136750P/2021	2021-05-03	EPI_ISL_2207186	Swedish_national_genomic_surveillance_program_of_SARS-CoV-2
hCoV-19/USA/ID-IBL-628438/2020	2020-07-02	EPI_ISL_3543363	Idaho_Bureau_of_Laboratories
hCoV-19/Hong_Kong/VM21003941/2021	2021-01-00	EPI_ISL_2644617	Hong_Kong_Department_of_Health
hCoV-19/Germany/BE-RKI-I-021494/2021	2021-02-10	EPI_ISL_1151659	SYNLAB_MVZ_Berlin
hCoV-19/England/LOND-13245A7/2020	2020-12-11	EPI_ISL_920322	University_College_London_Hospital
hCoV-19/England/PHEC-N30ANEBE/2021	2021-07-17	EPI_ISL_3081015	Respiratory_Virus_Unit
hCoV-19/USA/MO-CDC-QDX24632576/2021	2021-05-05	EPI_ISL_2280167	Quest_Diagnostics_Incorporated
hCoV-19/Northern_Ireland/RAND-12CE9D1/2021	2021-02-14	EPI_ISL_1116158	Randox_Laboratories
hCoV-19/Austria/CeMM9476/2021	2021-05-11	EPI_ISL_2427139	Austrian_Agency_for_Health_and_Food_Safety_(AGES)
hCoV-19/South_Korea/KDCA5054/2021	2021-06-02	EPI_ISL_2754524	Division_of_Emerging_Infectious_Diseases
hCoV-19/South_Korea/KCDC2146/2020	2020-03-21	EPI_ISL_498047	Division_of_Viral_Diseases
hCoV-19/Turkey/HSGM-D15252/2021	2021-08-19	EPI_ISL_3650465	Ministry_of_Health_Turkey
hCoV-19/England/RAND-13EA8A4/2021	2021-03-09	EPI_ISL_1344884	Randox_Laboratories
hCoV-19/USA/NC-CDC-LC00002678/2021	2021-01-04	EPI_ISL_888097	Labcorp
hCoV-19/England/CAMC-ED7D94/2021	2021-01-05	EPI_ISL_836651	Lighthouse_Lab_in_Cambridge
hCoV-19/England/ALDP-159B837/2021	2021-05-17	EPI_ISL_2253506	Lighthouse_Lab_in_Alderley_Park
hCoV-19/England/QEUH-142F0AA/2021	2021-03-20	EPI_ISL_1413083	Lighthouse_Lab_in_Glasgow
hCoV-19/Uganda/UG671/2021	2021-07-05	EPI_ISL_3546297	MRC/UVRI_&_LSHTM_Uganda\u00a0Research_Unit
hCoV-19/USA/NY-CDC-LC0062669/2021	2021-05-21	EPI_ISL_2399339	Laboratory_Corporation_of_America
hCoV-19/USA/FL-CDC-QDX22062036/2021	2021-02-15	EPI_ISL_1139635	Quest_Diagnostics_Incorporated
hCoV-19/Japan/PG-47601/2021	2021-05-08	EPI_ISL_2331303	SARS-CoV-2_testing_team
hCoV-19/England/CAMC-A41968/2020	2020-10-06	EPI_ISL_609473	Lighthouse_Lab_in_Cambridge
hCoV-19/Japan/PG-66434/2021	2021-05-11	EPI_ISL_3188136	Pathogen_Genomics_Center
hCoV-19/USA/NY-PRL-2021_0816_02G05/2021	2021-08-09	EPI_ISL_3569322	Pandemic_Response_Lab_-_NYC
hCoV-19/England/2/2020	2020-01-29	EPI_ISL_610245	Virology
hCoV-19/England/ALDP-F915BB/2021	2021-01-09	EPI_ISL_851903	Lighthouse_Lab_in_Alderley_Park
hCoV-19/USA/MA-CDCBI-CRSP_RR3ONIM7U25YI2VI/2021	2021-05-07	EPI_ISL_2104165	Broad_Institute_Clinical_Research_Sequencing_Platform
hCoV-19/Germany/NW-RKI-I-011496/2021	2021-01-09	EPI_ISL_1141626	Herz-_und_Diabeteszentrum_NRW
hCoV-19/USA/MA-CDCBI-CRSP_K2SKP3SZSBDDVQTJ/2021	2021-08-28	EPI_ISL_3937944	Broad_Institute_Clinical_Research_Sequencing_Platform
hCoV-19/Canada/AB-ABPHL-05772/2021	2021-01-27	EPI_ISL_2165136	Alberta_Precision_Labs_(APL)
hCoV-19/England/QEUH-1366837/2021	2021-03-01	EPI_ISL_1186633	Lighthouse_Lab_in_Glasgow
hCoV-19/Denmark/DCGC-61779/2021	2021-03-08	EPI_ISL_1870350	Department_of_Virus_and_Microbiological_Special_Diagnostics
hCoV-19/Canada/BC-BCCDC-6503/2020	2020-10-30	EPI_ISL_974760	BCCDC_Public_Health_Laboratory
hCoV-19/England/CAMC-11B4A18/2021	2021-01-29	EPI_ISL_987731	Lighthouse_Lab_in_Cambridge
hCoV-19/Scotland/QEUH-159042F/2021	2021-05-16	EPI_ISL_2236595	Lighthouse_Lab_in_Glasgow
hCoV-19/England/NOTT-2530A2/2021	2021-03-15	EPI_ISL_1475528	Lincolnshire_Hospitals_and_DeepSeq_Nottingham
hCoV-19/Japan/PG-38670/2021	2021-03-15	EPI_ISL_2327877	Pathogen_Genomics_Center
hCoV-19/Canada/BC-BCCDC-79273/2021	2021-04-08	EPI_ISL_2721204	BCCDC_Public_Health_Laboratory
hCoV-19/Japan/PG-63246/2021	2021-06-21	EPI_ISL_3199187	Hokkaido_Institute_of_Public_Health
hCoV-19/Sweden/16800272P/2021	2021-04-20	EPI_ISL_2619400	Swedish_national_genomic_surveillance_program_of_SARS-CoV-2
hCoV-19/Denmark/DCGC-53958/2020	2020-11-23	EPI_ISL_1862321	Department_of_Virus_and_Microbiological_Special_Diagnostics
hCoV-19/Netherlands/DR-RIVM-23753/2021	2021-03-23	EPI_ISL_1596634	Dutch_COVID-19_response_team
hCoV-19/USA/CT-Yale-8181/2021	2021-08-10	EPI_ISL_3841063	Yale_Clinical_Virology_Lab
hCoV-19/England/ALDP-17CB465/2021	2021-06-21	EPI_ISL_2806205	Lighthouse_Lab_in_Alderley_Park
hCoV-19/Australia/VIC6606/2020	2020-07-18	EPI_ISL_521368	Victorian_Infectious_Diseases_Reference_Laboratory_(VIDRL)
hCoV-19/USA/TX-HMH-MCoV-24862/2021	2021-01-20	EPI_ISL_1079476	Houston_Methodist_Hospital
hCoV-19/Austria/CeMM10902/2021	2021-05-16	EPI_ISL_2484991	Austrian_Agency_for_Health_and_Food_Safety_(AGES)
hCoV-19/England/BRBR-1BE7951/2021	2021-08-16	EPI_ISL_3579594	Berkshire_and_Surrey_Pathology_Services_Lighthouse_Laboratory
hCoV-19/USA/KY-CDC-QDX26532316/2021	2021-06-28	EPI_ISL_3303859	Quest_Diagnostics_Incorporated
hCoV-19/USA/PA-CDC-STM-000040193/2021	2021-03-19	EPI_ISL_1694679	Helix/Illumina
hCoV-19/Switzerland/VS-ICH-2210740317/2021	2021-07-19	EPI_ISL_3331692	Valais_Hospital
hCoV-19/Wales/PHWC-168BF5/2020	2020-03-31	EPI_ISL_494345	Wales_Specialist_Virology_Centre_Sequencing_lab
hCoV-19/India/MN-1425600153105/2021	2021-05-20	EPI_ISL_3021968	INSACOG-MANIPUR
hCoV-19/Italy/CAM-INTPas-C5/2021	2021-00-00	EPI_ISL_1048364	INT_Fondazione_Pascale
hCoV-19/USA/IL-IDPH-COO-X-000148/2021	2021-03-01	EPI_ISL_3670725	Illinois_Department_of_Public_Health
hCoV-19/USA/OH-21AM-106CO00141/2021	2021-04-16	EPI_ISL_2006995	The_Ohio_State_University_Applied_Microbiology_Services_Laboratory
hCoV-19/Sweden/21-00612/2020	2020-12-26	EPI_ISL_2196649	Swedish_national_genomic_surveillance_program_of_SARS-CoV-2
hCoV-19/Canada/ON-PHL-21-25778/2021	2021-07-00	EPI_ISL_3234180	Public_Health_Ontario_Laboratory
hCoV-19/England/BIRM-6E1FE/2020	2020-12-25	EPI_ISL_813130	University_of_Birmingham
hCoV-19/Scotland/QEUH-1334762/2021	2021-02-25	EPI_ISL_1190378	Lighthouse_Lab_in_Glasgow
hCoV-19/Denmark/DCGC-138577/2021	2021-07-27	EPI_ISL_3162572	Department_of_Bacteria
hCoV-19/USA/TX-CDC-LC0055631/2021	2021-04-27	EPI_ISL_2046037	Laboratory_Corporation_of_America
hCoV-19/England/ALDP-B63404/2020	2020-11-09	EPI_ISL_656404	Lighthouse_Lab_in_Alderley_Park
hCoV-19/USA/WA-UW-21072311203/2021	2021-07-23	EPI_ISL_3412320	UW_Virology_Lab
hCoV-19/Wales/PHWC-15E4F7/2020	2020-05-12	EPI_ISL_472818	Wales_Specialist_Virology_Centre_Sequencing_lab
hCoV-19/Turkey/HSGM-D17745/2021	2021-08-19	EPI_ISL_3611629	Ministry_of_Health_Turkey
hCoV-19/Iceland/10916/2021	2021-08-27	EPI_ISL_3929874	The_National_University_Hospital_of_Iceland
hCoV-19/Canada/BC-BCCDC-3327/2020	2020-08-21	EPI_ISL_969111	BCCDC_Public_Health_Laboratory
hCoV-19/England/QEUH-1BAB1D9/2021	2021-08-13	EPI_ISL_3561249	Lighthouse_Lab_in_Glasgow
hCoV-19/USA/MD-HP02189/2021	2021-02-03	EPI_ISL_981191	Johns_Hopkins_Hospital_Department_of_Pathology
hCoV-19/Spain/ML-ISCIII-213583/2021	2021-04-01	EPI_ISL_2919031	HOSPITAL_COMARCAL_DE_MELILLA
hCoV-19/Sweden/21-50360/2021	2021-01-13	EPI_ISL_934376	Klinisk_mikrobiologi
hCoV-19/Germany/un-RKI-I-097765/2021	2021-04-10	EPI_ISL_1844101	LabKom_-_Labor_an_der_Salzbr\u00c3\u00bccke_MVZ_GmbH
hCoV-19/Switzerland/BL-ETHZ-571371/2020	2020-12-30	EPI_ISL_1659317	Viollier_AG
hCoV-19/USA/TX-CDC-STM-000067171/2021	2021-04-30	EPI_ISL_2160617	Helix/Illumina
hCoV-19/USA/NV-NSPHL-395940/2021	2021-08-23	EPI_ISL_3760967	Nevada_State_Public_Health_Laboratory
hCoV-19/England/RAND-12D7638/2021	2021-02-12	EPI_ISL_1101701	Randox_Laboratories
hCoV-19/Sweden/20345163P/2021	2021-05-30	EPI_ISL_2619577	Swedish_national_genomic_surveillance_program_of_SARS-CoV-2
hCoV-19/Sweden/8993643215/2021	2021-06-21	EPI_ISL_2793142	Swedish_national_genomic_surveillance_program_of_SARS-CoV-2
hCoV-19/England/LIVE-DF0D96/2021	2021-01-26	EPI_ISL_949680	Liverpool_Clinical_Laboratories
hCoV-19/Denmark/DCGC-11699/2020	2020-10-26	EPI_ISL_671078	Department_of_Virus_and_Microbiological_Special_Diagnostics
hCoV-19/USA/TX-HMH-MCoV-13470/2020	2020-08-22	EPI_ISL_788600	Houston_Methodist_Hospital
hCoV-19/Sweden/20282832P/2021	2021-05-19	EPI_ISL_2794730	Swedish_national_genomic_surveillance_program_of_SARS-CoV-2
hCoV-19/England/PHEC-2FC4BE/2021	2021-00-00	EPI_ISL_2739234	Respiratory_Virus_Unit
hCoV-19/England/MILK-1BA2A7D/2021	2021-08-14	EPI_ISL_3528775	Lighthouse_Lab_in_Milton_Keynes
hCoV-19/England/QEUH-140D5A3/2021	2021-03-18	EPI_ISL_1455603	Lighthouse_Lab_in_Glasgow
hCoV-19/Scotland/QEUH-14CD949/2021	2021-04-03	EPI_ISL_1544812	Lighthouse_Lab_in_Glasgow
hCoV-19/England/QEUH-1342804/2021	2021-02-25	EPI_ISL_1188154	Lighthouse_Lab_in_Glasgow
hCoV-19/Turkey/HSGM-FS7004/2021	2021-08-07	EPI_ISL_3417305	Ministry_of_Health_Turkey
hCoV-19/USA/NY-Wadsworth-21002073-01/2021	2021-01-06	EPI_ISL_830334	Wadsworth_Center
hCoV-19/Japan/PG-86012/2021	2021-08-03	EPI_ISL_3873046	Department_of_Infectious_Diseases
hCoV-19/Denmark/DCGC-64096/2021	2021-01-18	EPI_ISL_1872667	Department_of_Virus_and_Microbiological_Special_Diagnostics
hCoV-19/England/PLYM-17AFB26/2021	2021-06-24	EPI_ISL_2780138	Lighthouse_Laboratory_Plymouth
hCoV-19/Japan/PG-38642/2021	2021-03-08	EPI_ISL_2327849	Pathogen_Genomics_Center
hCoV-19/USA/FL-CDC-FG-016939/2021	2021-03-23	EPI_ISL_1557143	Fulgent_Genetics
hCoV-19/Denmark/DCGC-46657/2021	2021-02-01	EPI_ISL_1066167	Department_of_Virus_and_Microbiological_Special_Diagnostics
hCoV-19/USA/NC-CDC-LC0010596/2021	2021-01-26	EPI_ISL_1031965	Laboratory_Corporation_of_America
hCoV-19/Brazil/GO-HLAGYN-1807828/2021	2021-07-27	EPI_ISL_3274778	HLAGYN_-_Laboratorio_de_Imunologia_de_Transplantes_de_Goias
hCoV-19/USA/ID-IBL-637556/2020	2020-07-30	EPI_ISL_3242976	Idaho_Bureau_of_Laboratories
hCoV-19/Austria/CeMM1950/2020	2020-00-00	EPI_ISL_854242	Austrian_Agency_for_Health_and_Food_Safety_(AGES)
hCoV-19/Wales/PHWC-4A4635/2020	2020-12-16	EPI_ISL_764716	Wales_Specialist_Virology_Centre_Sequencing_lab
hCoV-19/Belgium/MBLG95948/2021	2021-04-29	EPI_ISL_1935606	Cliniques_universitaires_Saint-Luc
hCoV-19/USA/FL-CDC-STM-000045433/2021	2021-03-28	EPI_ISL_1580957	Helix/Illumina
hCoV-19/USA/CA-MCPHL-MC01959/2021	2021-01-23	EPI_ISL_1664608	Monterey_County_Public_Health_Laboratory
hCoV-19/USA/CA-CDC-ASC210035550/2021	2021-04-28	EPI_ISL_2042860	Aegis_Sciences_Corporation
hCoV-19/USA/KY-CDC-LC0028764/2021	2021-03-15	EPI_ISL_1462266	Laboratory_Corporation_of_America
hCoV-19/USA/WA-UW-2021040620971/2021	2021-04-06	EPI_ISL_1680196	UW_Virology_Lab
hCoV-19/Germany/BW-RKI-I-186077/2021	2021-07-01	EPI_ISL_2956256	SYNLAB_MVZ_Leinfelden-Echterdingen
hCoV-19/Philippines/PH-PGC-05671/2021	2021-02-05	EPI_ISL_2156511	The_Lord's_Grace_Medical_and_Industrial_Clinic
hCoV-19/USA/NY-NYCPHL-003492/2021	2021-02-22	EPI_ISL_1121910	Department_of_Health_&_Mental_Hygiene_PHL
hCoV-19/Norway/16187/2021	2021-07-26	EPI_ISL_3426781	Vestfold_Hospital
hCoV-19/Germany/NI-IOV-60134746/2020	2020-03-11	EPI_ISL_883159	Hannover_Medical_School
hCoV-19/France/PAC-HCL021135426501/2021	2021-07-13	EPI_ISL_3383286	LAM_CERBALLIANCE
hCoV-19/England/ALDP-1537BBC/2021	2021-04-24	EPI_ISL_2172387	Lighthouse_Lab_in_Alderley_Park
hCoV-19/USA/VA-CDC-LC0050636/2021	2021-04-20	EPI_ISL_1926869	Laboratory_Corporation_of_America
hCoV-19/England/MILK-19C11B1/2021	2021-07-21	EPI_ISL_3095642	Lighthouse_Lab_in_Milton_Keynes
hCoV-19/England/PLYM-19A2A51/2021	2021-07-20	EPI_ISL_3093266	Lighthouse_Laboratory_Plymouth
hCoV-19/Italy/ABR-IZSGC-216490/2021	2021-04-14	EPI_ISL_1785177	SIESP_CHIETI_-_DRIVE_IN_GISSI
hCoV-19/Japan/PG-48532/2021	2021-04-30	EPI_ISL_2330247	SARS-CoV-2_testing_team
hCoV-19/USA/GA-CDC-2-4791018/2021	2021-07-30	EPI_ISL_3813958	GA_Department_of_Public_Health_Laboratory
hCoV-19/Spain/VC-IBV-99028889/2021	2021-05-07	EPI_ISL_2362292	Servicio_de_Microbiolog\u00eda._Consorcio_Hospital_General_Universitario_de_Valencia
hCoV-19/Japan/PG-57403/2021	2021-05-01	EPI_ISL_2771667	SARS-CoV-2_testing_team
hCoV-19/South_Africa/NICD-N9920/2021	2021-06-18	EPI_ISL_3643982	KOPANONG_LABORATORY
hCoV-19/Wales/PHWC-49E610/2020	2020-12-07	EPI_ISL_743024	Wales_Specialist_Virology_Centre_Sequencing_lab
hCoV-19/England/ALDP-1580316/2021	2021-05-12	EPI_ISL_2199523	Lighthouse_Lab_in_Alderley_Park
hCoV-19/England/PLYM-1AA60B4/2021	2021-08-01	EPI_ISL_3335799	Lighthouse_Laboratory_Plymouth
hCoV-19/Spain/VC-IBV-98019251/2020	2020-12-26	EPI_ISL_2016618	Servicio_de_Microbiolog\u00eda._Hospital_General_Universitario_de_Castell\u00f3n
hCoV-19/Wales/PHWC-487F88/2020	2020-10-30	EPI_ISL_639330	Wales_Specialist_Virology_Centre_Sequencing_lab
hCoV-19/Canada/QC-JUS-V6040665/2020	2020-04-03	EPI_ISL_954679	Laboratoire_de_sant\u00e9_publique_du_Qu\u00e9bec
hCoV-19/USA/NY-NYULH1084/2021	2021-03-15	EPI_ISL_1532784	NYU_Langone_Health
hCoV-19/Russia/Khabarovsk-71403/2020	2020-03-19	EPI_ISL_428880	State_Research_Center_of_Virology_and_Biotechnology_VECTOR
hCoV-19/USA/NC_200395/2020	2020-04-00	EPI_ISL_458294	Dirk_Dittmer
hCoV-19/USA/TN-CDC-ASC210028380/2021	2021-03-30	EPI_ISL_1687532	Aegis_Sciences_Corporation
hCoV-19/USA/CA-SEARCH-105762/2021	2021-08-01	EPI_ISL_3543883	Sharp_HealthCare_Laboratory
hCoV-19/USA/NY-NYCPHL-001318/2020	2020-11-10	EPI_ISL_683880	DOHMH_Morrisania
hCoV-19/England/NORT-1BD7E64/2021	2021-00-00	EPI_ISL_2723275	Northumbria_University_/_South_Tees_Hospitals_NHS_Foundation_Trust_/_North_Cumbria_Integrated_Care_NHS_Foundation_Trust_/_North_Tees_and_Hartlepool_NHS_Foundatio
hCoV-19/India/RJ-4526/2020	2020-09-11	EPI_ISL_2106667	National_Centre_for_Disease_Control
hCoV-19/Japan/PG-66046/2021	2021-05-26	EPI_ISL_3187975	SARS-CoV-2_testing_team
hCoV-19/France/IDF-IPP03539/2021	2021-00-00	EPI_ISL_1060361	Hopital
hCoV-19/Scotland/QEUH-1A4DC15/2021	2021-07-27	EPI_ISL_3222437	Lighthouse_Lab_in_Glasgow
hCoV-19/Germany/BE-RKI-I-124357/2021	2021-04-12	EPI_ISL_2109251	Labor_28_MVZ_GmbH
hCoV-19/England/BRBR-1965780/2021	2021-07-15	EPI_ISL_3069711	Berkshire_and_Surrey_Pathology_Services_Lighthouse_Laboratory
hCoV-19/Denmark/DCGC-33292/2021	2021-01-11	EPI_ISL_870297	Department_of_Virus_and_Microbiological_Special_Diagnostics
hCoV-19/Sweden/14962678P/2021	2021-03-05	EPI_ISL_1808818	Swedish_national_genomic_surveillance_program_of_SARS-CoV-2
hCoV-19/Italy/PIE-15833875/2021	2021-04-12	EPI_ISL_2720404	A.S.L._VERCELLI
hCoV-19/USA/CA-CZB-25062/2021	2021-01-21	EPI_ISL_1235585	Alameda_County_Public_Health_Lab
hCoV-19/England/MILK-17C7171/2021	2021-06-26	EPI_ISL_2805161	Lighthouse_Lab_in_Milton_Keynes
hCoV-19/Denmark/DCGC-131088/2021	2021-07-15	EPI_ISL_3040162	Department_of_Bacteria
hCoV-19/Russia/SPE-RII-MH13324S/2020	2020-12-23	EPI_ISL_873008	HELIX_LLC
hCoV-19/Germany/TH-RKI-I-045386/2021	2021-03-15	EPI_ISL_1352810	SYNLAB_Jena_Oncoscreen
hCoV-19/Denmark/DCGC-12764/2020	2020-11-09	EPI_ISL_682945	Department_of_Virus_and_Microbiological_Special_Diagnostics
hCoV-19/USA/CA-SEARCH-104472/2021	2021-07-16	EPI_ISL_3261316	Sharp_HealthCare_Laboratory
hCoV-19/Italy/APU-IZSPB-577PT/2021	2021-01-26	EPI_ISL_1008705	Presidio_di_Brindisi_Di_Summa_-_Perrino
hCoV-19/England/HSLL-1C633F4/2021	2021-08-21	EPI_ISL_3764768	Health_Services_Laboratories
hCoV-19/USA/CO-CDPHE-2100993864/2021	2021-04-30	EPI_ISL_2309662	Colorado_Department_of_Public_Health_and_Environment
hCoV-19/Australia/VIC9691/2020	2020-08-22	EPI_ISL_565656	Microbiological_Diagnostic_Unit_-_Public_Health_Laboratory_(MDU-PHL)
hCoV-19/Scotland/QEUH-1C5BB24/2021	2021-08-22	EPI_ISL_3812177	Lighthouse_Lab_in_Glasgow
hCoV-19/USA/WA-CDC-UW21081360122/2021	2021-08-13	EPI_ISL_3666262	UW_Virology_Lab
hCoV-19/France/NAQ-HCL021141615501/2021	2021-07-20	EPI_ISL_3632564	LABORATOIRE_CREAVALLEE
hCoV-19/England/MILK-1564ECC/2021	2021-05-07	EPI_ISL_2121677	Lighthouse_Lab_in_Milton_Keynes
hCoV-19/Denmark/DCGC-133792/2021	2021-07-18	EPI_ISL_3072721	Department_of_Bacteria
hCoV-19/Turkey/HSGM-C14187/2021	2021-08-14	EPI_ISL_3558358	Ministry_of_Health_Turkey
hCoV-19/Spain/CL-COV05447/2021	2021-06-10	EPI_ISL_2986204	SARS-CoV-2_Sequencing_Castilla_y_Leon-Spain_Consortium
hCoV-19/Denmark/DCGC-3279/2020	2020-08-31	EPI_ISL_616370	Department_of_Virus_and_Microbiological_Special_Diagnostics
hCoV-19/Northern_Ireland/RAND-1AE2CE5/2021	2021-07-26	EPI_ISL_3381819	Randox_Laboratories
hCoV-19/France/HDF-P039-21224M0796/2021	2021-06-03	EPI_ISL_2646168	CHU_LILLE
hCoV-19/Netherlands/NH-RIVM-31069/2021	2021-04-30	EPI_ISL_2093396	Dutch_COVID-19_response_team
hCoV-19/USA/NJ-CDC-LC0167756/2021	2021-08-02	EPI_ISL_3681485	Laboratory_Corporation_of_America
hCoV-19/England/QEUH-16282E5/2021	2021-06-03	EPI_ISL_2486399	Lighthouse_Lab_in_Glasgow
hCoV-19/Italy/CAM-AMES_37_45/2021	2021-03-03	EPI_ISL_1229712	ASL_Napoli_1_Centro
hCoV-19/Turkey/HSGM-C11600/2021	2021-08-14	EPI_ISL_3557279	Ministry_of_Health_Turkey
hCoV-19/Germany/un-RKI-I-108432/2021	2021-04-26	EPI_ISL_1852096	MVZ_Labor_Dr._Limbach_&_Kollegen_GbR
hCoV-19/France/HDF-P294-21095C0096/2021	2021-03-00	EPI_ISL_1369277	CHU_LILLE
hCoV-19/Italy/EMR-C06_21_28/2021	2021-02-22	EPI_ISL_3061636	U.O._Microbiologia_Laboratorio_Unico_Centro_Servizi_-_AUSL_della_Romagna
hCoV-19/USA/MD-CDC-LC0148450/2021	2021-07-30	EPI_ISL_3516358	Laboratory_Corporation_of_America
hCoV-19/Japan/PG-27049/2020	2020-12-14	EPI_ISL_1431236	Pathogen_Genomics_Center
hCoV-19/England/OXON-B07BF/2020	2020-04-20	EPI_ISL_478907	Oxford_Viromics
hCoV-19/Scotland/QEUH-1678608/2021	2021-06-08	EPI_ISL_2608230	Lighthouse_Lab_in_Glasgow
hCoV-19/Canada/ON-PHL-21-13084/2021	2021-04-00	EPI_ISL_2139374	Public_Health_Ontario_Laboratory
hCoV-19/Wales/PHWC-PYNS33/2021	2021-03-26	EPI_ISL_1547107	Originating_lab
hCoV-19/Switzerland/ZH-ETHZ-460319/2021	2021-01-20	EPI_ISL_1003362	Viollier_AG
hCoV-19/Canada/SK-NML-60027/2021	2021-04-21	EPI_ISL_2585449	SK-Roy_Romanow_Provincial_Laboratory
hCoV-19/Wales/PHWC-49F7C1/2020	2020-12-08	EPI_ISL_743269	Wales_Specialist_Virology_Centre_Sequencing_lab
hCoV-19/USA/TX-DSHS-4511/2020	2020-08-24	EPI_ISL_1392754	TXDSHS
hCoV-19/Turkey/HSGM-C11425/2021	2021-08-10	EPI_ISL_3559276	Ministry_of_Health_Turkey
hCoV-19/USA/FL-CDC-LC0147306/2021	2021-07-28	EPI_ISL_3516439	Laboratory_Corporation_of_America
hCoV-19/USA/AL-CDC-LC0174881/2021	2021-08-04	EPI_ISL_3740394	Laboratory_Corporation_of_America
hCoV-19/USA/NV-NSPHL-NV2023264/2020	2020-08-20	EPI_ISL_1219881	Nevada_State_Public_Health_Laboratory
hCoV-19/England/MILK-14932BA/2021	2021-03-28	EPI_ISL_1485599	Lighthouse_Lab_in_Milton_Keynes
hCoV-19/USA/MA-CDC-ASC210060894/2021	2021-05-08	EPI_ISL_2146710	Aegis_Sciences_Corporation
hCoV-19/Spain/CT-HUGTiPM017SA8G5/2021	2021-05-22	EPI_ISL_2372765	Microbiology_Department
hCoV-19/USA/TX-CDC-ASC210161350/2021	2021-07-20	EPI_ISL_3325045	Aegis_Sciences_Corporation
hCoV-19/Denmark/DCGC-13412/2020	2020-11-30	EPI_ISL_712782	Department_of_Virus_and_Microbiological_Special_Diagnostics
hCoV-19/Scotland/QEUH-12E7037/2021	2021-02-21	EPI_ISL_1123000	Lighthouse_Lab_in_Glasgow
hCoV-19/USA/AZ-CDC-LC0167017/2021	2021-07-22	EPI_ISL_3686127	Laboratory_Corporation_of_America
hCoV-19/USA/CA-ALSR-2614/2020	2020-07-11	EPI_ISL_635587	San_Diego_County_Public_Health_Laboratory
hCoV-19/England/NORT-1BC0A3D/2021	2021-05-16	EPI_ISL_2355933	Northumbria_University_/_South_Tees_Hospitals_NHS_Foundation_Trust_/_North_Cumbria_Integrated_Care_NHS_Foundation_Trust_/_North_Tees_and_Hartlepool_NHS_Foundatio
hCoV-19/Wales/PHWC-4D19CD/2021	2021-02-19	EPI_ISL_1107113	Wales_Specialist_Virology_Centre_Sequencing_lab
hCoV-19/USA/NJ-CDC-ASC210076714/2021	2021-04-20	EPI_ISL_2041789	Aegis_Sciences_Corporation
hCoV-19/USA/CA-CDPH-2000025393/2021	2021-01-14	EPI_ISL_3127615	CDPH_VBL
hCoV-19/England/PHEC-S30BS864/2021	2021-08-10	EPI_ISL_3775331	Respiratory_Virus_Unit
hCoV-19/Denmark/DCGC-79967/2021	2021-04-26	EPI_ISL_1888608	Department_of_Virus_and_Microbiological_Special_Diagnostics
hCoV-19/Germany/BB-RKI-I-052532/2021	2021-03-15	EPI_ISL_1435860	IMD_-_Labor_Oderland
hCoV-19/Turkey/HSGM-7668/2020	2020-03-19	EPI_ISL_437328	Ministry_of_Health_Turkey
hCoV-19/Mexico/SLP_UASLP_A004/2021	2021-01-19	EPI_ISL_1469115	Centro_de_Investigacion_en_Ciencias_de_la_Salud_y_Biomedicina
hCoV-19/Sweden/4854429745/2021	2021-07-16	EPI_ISL_3156952	Swedish_national_genomic_surveillance_program_of_SARS-CoV-2
hCoV-19/Brazil/SP-559/2020	2020-04-01	EPI_ISL_574591	Hospital_Domingos_Leonardo_Ceravolo_Presidente_Prudente
hCoV-19/USA/UT-UPHL-2104484158/2021	2021-01-16	EPI_ISL_2496141	Utah_Public_Health_Laboratory
hCoV-19/USA/CA-CZB-19971/2021	2021-01-16	EPI_ISL_979131	Santa_Clara_County_Public_Health_Laboratory
hCoV-19/USA/MD-HP03302/2021	2021-03-14	EPI_ISL_1305891	Johns_Hopkins_Hospital_Department_of_Pathology
hCoV-19/England/ALDP-145E479/2021	2021-03-22	EPI_ISL_1468280	Lighthouse_Lab_in_Alderley_Park
hCoV-19/USA/NY-PV08481/2020	2020-03-18	EPI_ISL_421421	MSHS_Clinical_Microbiology_Laboratories
hCoV-19/England/ALDP-1615245/2021	2021-06-01	EPI_ISL_2468857	Lighthouse_Lab_in_Alderley_Park
hCoV-19/Sweden/20252475P/2021	2021-05-17	EPI_ISL_3784697	Swedish_national_genomic_surveillance_program_of_SARS-CoV-2
hCoV-19/Wales/PHWC-PDD1PT/2021	2021-08-11	EPI_ISL_3785901	Originating_lab
hCoV-19/USA/IL-S21WGS1021/2021	2021-04-15	EPI_ISL_1825818	Illinois_Department_of_Public_Health_-_Springfield_Lab
hCoV-19/Turkey/HSGM-4015/2021	2021-02-12	EPI_ISL_1170007	Ministry_of_Health_Turkey
hCoV-19/Denmark/DCGC-128265/2021	2021-07-12	EPI_ISL_2992417	Department_of_Bacteria
hCoV-19/USA/MN-MDH-2582/2021	2021-01-02	EPI_ISL_982357	M_Health_Fairview
hCoV-19/England/QEUH-13D5CCE/2021	2021-03-11	EPI_ISL_1328247	Lighthouse_Lab_in_Glasgow
hCoV-19/England/MILK-156BA3A/2021	2021-05-04	EPI_ISL_2120585	Lighthouse_Lab_in_Milton_Keynes
hCoV-19/Spain/NC-CHN-01002765/2020	2020-12-11	EPI_ISL_2132982	Servicio_de_Microbiolog\u00eda_Cl\u00ednica_(Complejo_Hospitalario_de_Navarra
hCoV-19/USA/CA-CDPH-2000005130/2020	2020-12-29	EPI_ISL_3067099	CDPH_VBL
hCoV-19/England/ALDP-15E550A/2021	2021-05-27	EPI_ISL_2407166	Lighthouse_Lab_in_Alderley_Park
hCoV-19/USA/NC-CDC-ASC210270206/2021	2021-08-03	EPI_ISL_3856518	Aegis_Sciences_Corporation
hCoV-19/Belgium/ZNA_21603312/2021	2021-08-02	EPI_ISL_3692515	Klinisch_Laboratorium_ZNA
hCoV-19/England/MILK-14DC9B0/2021	2021-04-06	EPI_ISL_1616094	Lighthouse_Lab_in_Milton_Keynes
hCoV-19/England/ALDP-11BD754/2021	2021-01-29	EPI_ISL_969871	Lighthouse_Lab_in_Alderley_Park
hCoV-19/England/CAMC-E51C2C/2021	2021-01-03	EPI_ISL_811679	Lighthouse_Lab_in_Cambridge
hCoV-19/England/ALDP-14ADB2B/2021	2021-03-30	EPI_ISL_1505177	Lighthouse_Lab_in_Alderley_Park
hCoV-19/USA/CA-Stanford-17_S10/2021	2021-03-18	EPI_ISL_3387349	Stanford_Health_Care
hCoV-19/USA/CO-CDC-MMB08850805/2021	2021-05-18	EPI_ISL_2646929	Mako_Medical
hCoV-19/Malaysia/COV0010/2021	2021-08-09	EPI_ISL_3769345	Pejabat_Kesihatan_Pintu_Antarabangsa
hCoV-19/USA/MD-MDH-3303/2021	2021-07-06	EPI_ISL_3045943	MD_PHL
hCoV-19/Aruba/AW-RIVM-22227/2021	2021-03-22	EPI_ISL_1521149	Dutch_COVID-19_response_team
hCoV-19/Germany/BE-RKI-I-128783/2021	2021-04-26	EPI_ISL_2112336	SYNLAB_MVZ_Berlin
hCoV-19/USA/NJ-CDC-QDX25848173/2021	2021-06-10	EPI_ISL_2876665	Quest_Diagnostics_Incorporated
hCoV-19/Hong_Kong/HKPU-11310/2021	2021-03-15	EPI_ISL_2713212	Department_of_Health_Technology_and_Informatics
hCoV-19/England/ALDP-19F85F1/2021	2021-07-22	EPI_ISL_3169943	Lighthouse_Lab_in_Alderley_Park
hCoV-19/USA/MI-UM-10038812230/2021	2021-03-16	EPI_ISL_1406266	University_of_Michigan_Clinical_Microbiology_Laboratory
hCoV-19/USA/MD-IGS-062110901275A/2021	2021-04-19	EPI_ISL_3430882	Maryland_Genomics
hCoV-19/England/QEUH-CCD8FC/2020	2020-12-24	EPI_ISL_782422	Lighthouse_Lab_in_Glasgow
hCoV-19/Turkey/HSGM-C8623/2021	2021-07-29	EPI_ISL_3537879	Ministry_of_Health_Turkey
hCoV-19/Spain/CL-COV10987/2021	2021-07-27	EPI_ISL_3908761	SARS-CoV-2_Sequencing_Castilla_y_Leon-Spain_Consortium
hCoV-19/Wales/ALDP-110B71B/2021	2021-01-21	EPI_ISL_992002	Lighthouse_Lab_in_Alderley_Park
hCoV-19/Brazil/RJ-LNN01159/2021	2021-04-28	EPI_ISL_2385453	Laboratorio_Central_Noel_Nutels
hCoV-19/Germany/NW-RKI-I-155496/2021	2021-05-14	EPI_ISL_2266038	MVZ_Labor_Krone_GbR
hCoV-19/Canada/ON-PHL-21-06978/2021	2021-03-00	EPI_ISL_1501591	Public_Health_Ontario_Laboratory
hCoV-19/Lithuania/S21E502/2021	2021-04-27	EPI_ISL_2427833	UAB_InMedica
hCoV-19/Ireland/G-NVRL-83IRL22364/2021	2021-01-11	EPI_ISL_911247	National_Virus_Reference_Laboratory
hCoV-19/England/ALDP-1A72E8A/2021	2021-07-30	EPI_ISL_3360580	Lighthouse_Lab_in_Alderley_Park
hCoV-19/England/NORT-297127/2020	2020-04-22	EPI_ISL_499785	Northumbria_University_/_South_Tees_Hospitals_NHS_Foundation_Trust_/_North_Cumbria_Integrated_Care_NHS_Foundation_Trust_/_North_Tees_and_Hartlepool_NHS_Foundation_
hCoV-19/Northern_Ireland/NIRE-106C9C/2020	2020-05-18	EPI_ISL_500966	Regional_Virus_Laboratory
hCoV-19/Canada/ON-PHL-21-13309/2021	2021-04-00	EPI_ISL_2141079	Public_Health_Ontario_Laboratory
hCoV-19/Israel/CVL-7123/2021	2021-02-19	EPI_ISL_1763803	Israel_Central_Virology_laboratory
hCoV-19/USA/VA-CDC-2-4524584/2021	2021-05-10	EPI_ISL_2788084	VA-Division_of_Consolidated_Laboratory_Services
hCoV-19/Turkey/HSGM-MG895/2021	2021-08-14	EPI_ISL_3553206	Ministry_of_Health_Turkey
hCoV-19/Netherlands/ZH-RIVM-20602/2021	2021-03-13	EPI_ISL_1457309	Dutch_COVID-19_response_team
hCoV-19/Uruguay/CUY16-003536-UYMO/2021	2021-01-29	EPI_ISL_3090027	Laboratorio_de_Diagn\u00f3stico_Molecular
hCoV-19/England/MILK-9733F7/2020	2020-08-19	EPI_ISL_575854	Lighthouse_Lab_in_Milton_Keynes
hCoV-19/England/ALDP-15BFFA1/2021	2021-05-24	EPI_ISL_2436935	Lighthouse_Lab_in_Alderley_Park
hCoV-19/Wales/PHWC-4C64E8/2021	2021-02-03	EPI_ISL_1000114	Wales_Specialist_Virology_Centre_Sequencing_lab
hCoV-19/Greece/256280/2021	2021-07-21	EPI_ISL_3689190	Hellenic_National_Blood_Transfusion_Center_-_EKEA
hCoV-19/Mexico/GUA-InDRE_FB13072_S1535/2021	2021-04-07	EPI_ISL_1821110	LESP_Guanajuato
hCoV-19/Germany/BY-RKI-I-213333/2021	2021-08-23	EPI_ISL_3888699	LabKom_-_Labor_Augsburg_MVZ_GmbH
hCoV-19/England/ALDP-1C15F75/2021	2021-08-18	EPI_ISL_3700261	Lighthouse_Lab_in_Alderley_Park
hCoV-19/England/HSLL-1732AC1/2021	2021-06-18	EPI_ISL_2682646	Health_Services_Laboratories
hCoV-19/Finland/THL-202109484/2021	2021-03-15	EPI_ISL_2506464	NordLab_Kemi
hCoV-19/Germany/BY-RKI-I-130674/2021	2021-04-29	EPI_ISL_2113709	Synlab_MVZ_Augsburg
hCoV-19/England/QEUH-13C4451/2021	2021-03-11	EPI_ISL_1331980	Lighthouse_Lab_in_Glasgow
hCoV-19/England/ALDP-16F0AFD/2021	2021-06-11	EPI_ISL_2718502	Lighthouse_Lab_in_Alderley_Park
hCoV-19/Germany/NW-RKI-I-150923/2021	2021-05-08	EPI_ISL_2262496	MVZ_Labor_Dr._Quade_&_Kollegen_GmbH
hCoV-19/Japan/PG-41904/2021	2021-04-21	EPI_ISL_2336279	SARS-CoV-2_testing_team
hCoV-19/USA/VA-DCLS-6691/2021	2021-07-29	EPI_ISL_3667728	Virginia_Division_of_Consolidated_Laboratory_Services
hCoV-19/USA/WI-WSLH-213927/2021	2021-04-13	EPI_ISL_2018648	Wisconsin_State_Laboratory_of_Hygiene_Communicable_Disease_Division
hCoV-19/Italy/UMB-IZSGC-299421-1-19/2021	2021-07-20	EPI_ISL_3231222	Laboratorio_Analisi_Osp._Citt\u00e0_di_Castello_-_Azienda_USL_Umbria1
hCoV-19/Spain/PV-HUD-61786620/2021	2021-02-19	EPI_ISL_1291549	Microbiology_Department
hCoV-19/Canada/BC-BCCDC-122605/2021	2021-04-28	EPI_ISL_3599403	British_Columbia_Centre_For_Disease_Control
hCoV-19/Japan/PG-85049/2021	2021-08-05	EPI_ISL_3872103	Saitama_Institute_of_Public_Health
hCoV-19/Denmark/DCGC-27950/2020	2020-12-14	EPI_ISL_816003	Department_of_Virus_and_Microbiological_Special_Diagnostics
hCoV-19/USA/FL-CDC-ASC210208136/2021	2021-08-02	EPI_ISL_3852859	Aegis_Sciences_Corporation
hCoV-19/USA/FL-CDC-STM-000028349/2021	2021-03-03	EPI_ISL_1480116	Helix/Illumina
hCoV-19/England/MILK-15BE634/2021	2021-05-25	EPI_ISL_2366430	Lighthouse_Lab_in_Milton_Keynes
hCoV-19/USA/PA-VSP3027/2021	2021-02-10	EPI_ISL_3023186	Hospital_of_the_University_of_Pennsylvania_Molecular_Pathology_Lab
hCoV-19/Switzerland/VD-ETHZ-500369/2021	2021-02-17	EPI_ISL_1120083	Viollier_AG
hCoV-19/Japan/PG-54509/2021	2021-04-21	EPI_ISL_2769002	Pathogen_Genomics_Center
hCoV-19/Romania/Bucuresti_435926/2021	2021-03-12	EPI_ISL_1591116	Laboratory_for_Respiratory_Viruses
hCoV-19/USA/AZ-TG979483/2021	2021-07-09	EPI_ISL_3326395	TGen_North
hCoV-19/England/ALDP-1698884/2021	2021-06-08	EPI_ISL_2606826	Lighthouse_Lab_in_Alderley_Park
hCoV-19/India/ILSGS00671/2021	2021-03-22	EPI_ISL_1663329	Veer_Surendra_Sai_Institute_of_Medical_Sciences_and_Research
hCoV-19/Japan/PG-69819/2021	2021-05-14	EPI_ISL_3192072	Pathogen_Genomics_Center
hCoV-19/USA/NY-PRL-2021_0405_00L01/2021	2021-03-31	EPI_ISL_1543062	Pandemic_Response_Lab_-_NYC
hCoV-19/England/QEUH-147FAF8/2021	2021-03-26	EPI_ISL_1472970	Lighthouse_Lab_in_Glasgow
hCoV-19/Italy/PIE-15855337/2021	2021-07-27	EPI_ISL_3241622	A.S.L._NOVARA_-_ISTITUTO_S.S._TRINITA'_-_BORGOMANERO_-_S.S._LABORATORIO_ANALISI_CHIMICO_CLINICHE_-
hCoV-19/USA/FL-CDC-QDX24155253/2021	2021-04-21	EPI_ISL_2011321	Quest_Diagnostics_Incorporated
hCoV-19/USA/GA-CDC-LC0006260/2021	2021-01-16	EPI_ISL_1022156	Laboratory_Corporation_of_America
hCoV-19/Germany/MV-RKI-I-026192/2021	2021-02-17	EPI_ISL_1156377	IMD_-_MVZ_Labor_Greifswald
hCoV-19/Sweden/5959646877/2021	2021-02-02	EPI_ISL_1618155	Swedish_national_genomic_surveillance_program_of_SARS-CoV-2
hCoV-19/USA/FL-CDC-STM-000064270/2021	2021-04-23	EPI_ISL_2097578	Helix/Illumina
hCoV-19/Germany/RP-RKI-I-038087/2021	2021-03-05	EPI_ISL_1284441	SYNLAB_MVZ_Trier
hCoV-19/USA/PA-CDC-STM-000061872/2021	2021-04-22	EPI_ISL_2009996	Helix/Illumina
hCoV-19/India/OR-ILSCV30221/2020	2020-05-23	EPI_ISL_481144	Immunogenomics_lab
hCoV-19/USA/NE-TESTNE_A264U86/2021	2021-06-10	EPI_ISL_2754082	Nebraska_Public_Health_Laboratory
hCoV-19/Australia/VIC12453/2020	2020-07-27	EPI_ISL_563565	Microbiological_Diagnostic_Unit_-_Public_Health_Laboratory_(MDU-PHL)
hCoV-19/USA/FL-CDC-STM-000033781/2021	2021-03-10	EPI_ISL_1553879	Helix/Illumina
hCoV-19/USA/NMDOH-2021073958/2021	2021-03-05	EPI_ISL_1340889	New_Mexico_Department_of_Health_Scientific_Laboratory
hCoV-19/England/CAMC-1172ADA/2021	2021-01-26	EPI_ISL_987412	Lighthouse_Lab_in_Cambridge
hCoV-19/Finland/10352/2021	2021-07-14	EPI_ISL_3644457	Department_of_Virology_and_Immunology
hCoV-19/Brazil/SP-IB_101568/2021	2021-04-06	EPI_ISL_2344700	CENTRO_MEDICO_DR_NELSON_SALOME_DE_CONCHAL
hCoV-19/England/ALDP-1652DB4/2021	2021-06-05	EPI_ISL_2541651	Lighthouse_Lab_in_Alderley_Park
hCoV-19/Latvia/618/2021	2021-01-28	EPI_ISL_1219432	BIOR
hCoV-19/USA/TX-CDC-LC0189758/2021	2021-07-27	EPI_ISL_3752011	Laboratory_Corporation_of_America
hCoV-19/India/WB-IK99/2020	2020-05-24	EPI_ISL_508414	Institute_of_Post_Graduate_Medical_Education_&_Research
hCoV-19/Japan/PG-34445/2021	2021-04-07	EPI_ISL_2357244	Fukuoka_Institute_of_Health_and_Environmental_Sciences
hCoV-19/Scotland/QEUH-150474B/2021	2021-04-09	EPI_ISL_1742125	Lighthouse_Lab_in_Glasgow
hCoV-19/Slovenia/50991/2020	2020-07-06	EPI_ISL_1510969	Institute_of_Microbiology_and_Immunology
hCoV-19/USA/TX-CDC-QDX26633037/2021	2021-07-07	EPI_ISL_3213256	Quest_Diagnostics_Incorporated
hCoV-19/Iceland/9051/2021	2021-08-08	EPI_ISL_3928015	The_National_University_Hospital_of_Iceland
hCoV-19/England/MILK-1BDFC62/2021	2021-08-16	EPI_ISL_3580240	Lighthouse_Lab_in_Milton_Keynes
hCoV-19/USA/NH-CDC-LC0065681/2021	2021-05-27	EPI_ISL_2480510	Laboratory_Corporation_of_America
hCoV-19/Iceland/9971/2021	2021-08-16	EPI_ISL_3928931	The_National_University_Hospital_of_Iceland
hCoV-19/Belgium/AZKLINA121-085711/2021	2021-04-14	EPI_ISL_1824596	AZ_Klina
hCoV-19/Denmark/DCGC-122627/2021	2021-06-28	EPI_ISL_3075958	Department_of_Bacteria
hCoV-19/Switzerland/BE-ETHZ-500520/2021	2021-02-15	EPI_ISL_1120011	Viollier_AG
hCoV-19/USA/PA-CDC-STM-000059213/2021	2021-04-20	EPI_ISL_1991117	Helix/Illumina
hCoV-19/Germany/NW-RKI-I-106047/2021	2021-04-20	EPI_ISL_1850347	MVZ_Dr._Eberhard_&_Partner_Dortmund
hCoV-19/Denmark/DCGC-4315/2020	2020-09-07	EPI_ISL_615752	Department_of_Virus_and_Microbiological_Special_Diagnostics
hCoV-19/India/WB-ICMR-30500903_P2/2021	2021-00-00	EPI_ISL_2036277	Indian_Council_of_Medical_Research-National_Institute_of_Virology	\u00a0Microbial_Containment_Complex
hCoV-19/Japan/PG-48565/2021	2021-05-02	EPI_ISL_2330261	SARS-CoV-2_testing_team
hCoV-19/Kenya/C95345/2021	2021-05-03	EPI_ISL_2602657	KEMRI-Wellcome_Trust_Research_Programme	Kilifi
hCoV-19/Denmark/DCGC-119180/2021	2021-06-07	EPI_ISL_2684354	Statens_Serum_Institut__Bioinformatics_and_Microbial_Genomics
hCoV-19/USA/PA-CDC-2-4122407/2020	2020-12-28	EPI_ISL_3354570	\PA_Department_of_Health
hCoV-19/Denmark/DCGC-62921/2021	2021-03-08	EPI_ISL_1871492	Department_of_Virus_and_Microbiological_Special_Diagnostics
hCoV-19/USA/TX-CDC-LC0189760/2021	2021-07-27	EPI_ISL_3752004	Laboratory_Corporation_of_America
hCoV-19/Austria/CeMM13804/2021	2021-07-00	EPI_ISL_3307592	Austrian_Agency_for_Health_and_Food_Safety_(AGES)
hCoV-19/Croatia/3971/2021	2021-04-17	EPI_ISL_2657603	Teaching_Institute_of_Public_Heath_of_Primorje-_Gorski_Kotar_County
hCoV-19/England/ALDP-16F4297/2021	2021-06-12	EPI_ISL_2853509	Lighthouse_Lab_in_Alderley_Park
hCoV-19/Wales/PHWC-16C326/2020	2020-09-16	EPI_ISL_574041	Wales_Specialist_Virology_Centre_Sequencing_lab
hCoV-19/Portugal/IGC_g268/2020	2020-12-26	EPI_ISL_960738	Germano_de_sousa
hCoV-19/Netherlands/OV-RIVM-46359/2021	2021-07-14	EPI_ISL_3138434	Dutch_COVID-19_response_team
hCoV-19/USA/IL-CDC-QDX22788282/2021	2021-03-09	EPI_ISL_1367420	Quest_Diagnostics_Incorporated
hCoV-19/Sweden/SE00164818/2021	2021-01-18	EPI_ISL_1193114	Swedish_national_genomic_surveillance_program_of_SARS-CoV-2
hCoV-19/Sweden/SUS0002558/2021	2021-06-28	EPI_ISL_2887753	Clinical_Microbiology
hCoV-19/England/NOTT-24EA24/2020	2020-12-28	EPI_ISL_998927	Lincolnshire_Hospitals_and_DeepSeq_Nottingham
hCoV-19/England/MILK-18310DE/2021	2021-07-01	EPI_ISL_2865601	Lighthouse_Lab_in_Milton_Keynes
hCoV-19/Denmark/DCGC-79939/2021	2021-04-19	EPI_ISL_1888580	Department_of_Virus_and_Microbiological_Special_Diagnostics
hCoV-19/England/CAMC-11E8046/2021	2021-02-03	EPI_ISL_980436	Lighthouse_Lab_in_Cambridge
hCoV-19/England/LOND-1325F3F/2021	2021-01-22	EPI_ISL_920607	University_College_London_Hospital
hCoV-19/USA/TX-HMH-MCoV-42249/2021	2021-04-14	EPI_ISL_2221428	Houston_Methodist_Hospital
hCoV-19/USA/NC-UNC-LCCC0340/2021	2021-01-25	EPI_ISL_1163787	Clinical_Molecular_Microbiology_Laboratory
hCoV-19/USA/FL-CDC-LC0138343/2021	2021-07-21	EPI_ISL_3509927	Laboratory_Corporation_of_America
hCoV-19/Germany/BW-RKI-I-194704/2021	2021-07-26	EPI_ISL_3239653	MVZ_Labor_Dr._Limbach_&_Kollegen_GbR
hCoV-19/England/QEUH-1486AFE/2021	2021-03-26	EPI_ISL_1489314	Lighthouse_Lab_in_Glasgow
hCoV-19/England/QEUH-1B9D87B/2021	2021-08-13	EPI_ISL_3528216	Lighthouse_Lab_in_Glasgow
hCoV-19/Japan/PG-70421/2021	2021-05-19	EPI_ISL_3192674	Pathogen_Genomics_Center
hCoV-19/England/MILK-17B8146/2021	2021-06-24	EPI_ISL_2780654	Lighthouse_Lab_in_Milton_Keynes
hCoV-19/England/RAND-1290A3F/2021	2021-02-04	EPI_ISL_1069995	Randox_Laboratories
hCoV-19/Switzerland/GE-HUG-35121672/2021	2021-08-21	EPI_ISL_3932700	University_Hospitals_of_Geneva
hCoV-19/England/ALDP-160F8C4/2021	2021-06-01	EPI_ISL_2469020	Lighthouse_Lab_in_Alderley_Park
hCoV-19/Canada/BC-BCCDC-101935/2021	2021-06-07	EPI_ISL_3490597	British_Columbia_Centre_For_Disease_Control
hCoV-19/Scotland/QEUH-13C6729/2021	2021-03-11	EPI_ISL_1293428	Lighthouse_Lab_in_Glasgow
hCoV-19/USA/CT-JAX-JAX000887/2021	2021-04-05	EPI_ISL_1625654	The_Jackson_Laboratory
hCoV-19/England/ALDP-1306620/2021	2021-02-21	EPI_ISL_1100595	Lighthouse_Lab_in_Alderley_Park
hCoV-19/Switzerland/GR-ETHZ-500783/2021	2021-02-17	EPI_ISL_1119154	Viollier_AG
hCoV-19/Netherlands/UT-RIVM-49975/2021	2021-07-24	EPI_ISL_3389104	Dutch_COVID-19_response_team
hCoV-19/England/MILK-1BA7CEB/2021	2021-08-14	EPI_ISL_3563837	Lighthouse_Lab_in_Milton_Keynes
hCoV-19/Denmark/DCGC-151225/2021	2021-08-07	EPI_ISL_3450324	Department_of_Bacteria
hCoV-19/Denmark/DCGC-8595/2020	2020-10-26	EPI_ISL_625958	Department_of_Virus_and_Microbiological_Special_Diagnostics
hCoV-19/England/PLYM-1C0D74B/2021	2021-08-18	EPI_ISL_3705310	Lighthouse_Laboratory_Plymouth
hCoV-19/England/CAMC-B334FE/2020	2020-11-05	EPI_ISL_659247	Lighthouse_Lab_in_Cambridge
hCoV-19/England/PLYM-17BD2B7/2021	2021-06-26	EPI_ISL_2806577	Lighthouse_Laboratory_Plymouth
hCoV-19/Denmark/DCGC-7197/2020	2020-10-12	EPI_ISL_619194	Department_of_Virus_and_Microbiological_Special_Diagnostics
hCoV-19/Canada/AB-ABPHL-22055/2021	2021-05-30	EPI_ISL_3115893	Edmonton_Provincial_Lab
hCoV-19/Sweden/101566213/2021	2021-05-24	EPI_ISL_3789214	Swedish_national_genomic_surveillance_program_of_SARS-CoV-2
hCoV-19/USA/ME-HETL-J3360/2021	2021-05-04	EPI_ISL_2802501	Maine_Health_and_Environmental_Testing_Laboratory
hCoV-19/Italy/CAM-TIGEM-IZSM-COLLI-9393/2021	2021-04-06	EPI_ISL_1692702	Istituto_Zooprofilattico_Sperimentale_del_Mezzogiorno
hCoV-19/Denmark/DCGC-68516/2021	2021-03-08	EPI_ISL_1877087	Department_of_Virus_and_Microbiological_Special_Diagnostics
hCoV-19/USA/GA-CDC-MMB09530100/2021	2021-07-30	EPI_ISL_3603222	Mako_Medical
hCoV-19/USA/NY-PRL-2021_0823_01F06/2021	2021-08-16	EPI_ISL_3777282	Pandemic_Response_Lab_-_NYC
hCoV-19/Wales/PHWC-4C854D/2021	2021-02-06	EPI_ISL_1052810	Wales_Specialist_Virology_Centre_Sequencing_lab
hCoV-19/USA/TX-HMH-MCoV-32007/2020	2020-12-22	EPI_ISL_2190643	Houston_Methodist_Hospital
hCoV-19/England/ALDP-16772F6/2021	2021-06-06	EPI_ISL_2554390	Lighthouse_Lab_in_Alderley_Park
hCoV-19/Canada/AB-ABPHL-23647/2021	2021-06-15	EPI_ISL_3117281	Edmonton_Provincial_Lab
hCoV-19/USA/CO-CDC-LC0019401/2021	2021-02-18	EPI_ISL_1220983	Laboratory_Corporation_of_America
hCoV-19/England/MILK-1211887/2021	2021-02-03	EPI_ISL_986131	Lighthouse_Lab_in_Milton_Keynes
hCoV-19/USA/AK-PHL8491/2021	2021-04-19	EPI_ISL_2008998	Alaska_State_Virology_Laboratory
hCoV-19/France/PAC-IHU-15088-Nova1E/2021	2021-07-09	EPI_ISL_3054988	MEPHI
hCoV-19/Italy/TUS-Siena-50/2021	2021-07-28	EPI_ISL_3692585	UOC_Microbiologia_e_Virologia
hCoV-19/Turkey/HSGM-GF2024/2021	2021-07-15	EPI_ISL_3257017	Ministry_of_Health_Turkey
hCoV-19/Italy/CAM-TIGEM-IZSM-COLLI-5892/2021	2021-03-17	EPI_ISL_1390501	IZSM
hCoV-19/Canada/AB-ABPHL-18229/2021	2021-05-05	EPI_ISL_2940903	Edmonton_Provincial_Lab
hCoV-19/Spain/MD-59892105/2021	2021-07-00	EPI_ISL_3099899	Servicio_Microbiolog\u00eda_Hospital_La_Paz
hCoV-19/Germany/BW-RKI-I-046153/2021	2021-02-13	EPI_ISL_1353577	Universit\u00e4tsklinikum_Heidelberg
hCoV-19/England/ALDP-19D0CCD/2021	2021-07-19	EPI_ISL_3107086	Lighthouse_Lab_in_Alderley_Park
hCoV-19/Israel/CVL-11615/2021	2021-04-04	EPI_ISL_2085948	Israel_Central_Virology_laboratory
hCoV-19/USA/PA-CDC-STM-000012726/2021	2021-02-10	EPI_ISL_1134266	Helix/Illumina
hCoV-19/USA/CA-UW-710/2020	2020-06-30	EPI_ISL_491302	University_of_Wisconsin-Madison_AIDS_Vaccine_Research_Laboratories
hCoV-19/USA/NC-CDC-LC0140305/2021	2021-07-26	EPI_ISL_3513512	Laboratory_Corporation_of_America
hCoV-19/England/OXON-F80898/2021	2021-03-31	EPI_ISL_1730586	Oxford_Viromics
hCoV-19/USA/MN-UMGC-2537/2021	2021-04-29	EPI_ISL_2698334	Public_Health_Laboratory
hCoV-19/USA/IL-RIPHL_10082_G/2021	2021-05-18	EPI_ISL_2691933	Rush_University_Medical_Center
hCoV-19/England/MILK-1688EB2/2021	2021-06-10	EPI_ISL_2568253	Lighthouse_Lab_in_Milton_Keynes
hCoV-19/USA/IL-CDC-LC0054809/2021	2021-05-01	EPI_ISL_2045423	Laboratory_Corporation_of_America
hCoV-19/Japan/PG-77070/2021	2021-07-23	EPI_ISL_3887475	SARS-CoV-2_testing_team
hCoV-19/USA/ME-HETL-J4809/2021	2021-07-24	EPI_ISL_3544301	Maine_Health_and_Environmental_Testing_Laboratory
hCoV-19/Denmark/DCGC-41665/2020	2020-12-28	EPI_ISL_973342	Department_of_Virus_and_Microbiological_Special_Diagnostics
hCoV-19/Denmark/DCGC-85744/2021	2021-03-22	EPI_ISL_1895063	Department_of_Virus_and_Microbiological_Special_Diagnostics
hCoV-19/USA/NY-CDC-LC0012050/2021	2021-01-29	EPI_ISL_1038485	Laboratory_Corporation_of_America
hCoV-19/Brazil/SP-783743-NBD02/2021	2021-03-15	EPI_ISL_1445184	UNIDADE_BASICA_DE_SAUDE_DA_FAMILIA_BILAC
hCoV-19/USA/MA-MASPHL-00186/2020	2020-04-06	EPI_ISL_791645	Massachusetts_State_Public_Health_Laboratory
hCoV-19/Japan/PG-38590/2021	2021-04-14	EPI_ISL_2327797	Pathogen_Genomics_Center
hCoV-19/England/QEUH-1311AEA/2021	2021-02-23	EPI_ISL_1257328	Lighthouse_Lab_in_Glasgow
hCoV-19/Wales/ALDP-121F6CB/2021	2021-02-04	EPI_ISL_1012569	Lighthouse_Lab_in_Alderley_Park
hCoV-19/USA/CA-CDC-ASC210161735/2021	2021-07-20	EPI_ISL_3813143	Aegis_Sciences_Corporation
hCoV-19/Canada/BC-BCCDC-76982/2021	2021-04-21	EPI_ISL_2719340	BCCDC_Public_Health_Laboratory
hCoV-19/USA/CA-CDC-FG-020063/2021	2021-04-06	EPI_ISL_1667112	Fulgent_Genetics
hCoV-19/USA/OH-GD-081021-21080100144/2021	2021-08-01	EPI_ISL_3623632	Gravity_Diagnostics
hCoV-19/Scotland/QEUH-96D572/2020	2020-08-19	EPI_ISL_534630	NHSGGC_West_of_Scotland_Specialist_Virology_Centre_/_MRC-University_of_Glasgow_Centre_for_Virus_Research
hCoV-19/USA/FL-CDC-ASC210208122/2021	2021-08-01	EPI_ISL_3852838	Aegis_Sciences_Corporation
hCoV-19/USA/AK-PHL11847/2021	2021-08-17	EPI_ISL_3944554	Alaska_State_Virology_Laboratory
hCoV-19/Netherlands/OV-RIVM-52322/2021	2021-08-09	EPI_ISL_3733425	Dutch_COVID-19_response_team
hCoV-19/USA/CA-CDC-ASC210158643/2021	2021-07-17	EPI_ISL_3430451	Aegis_Sciences_Corporation
hCoV-19/USA/FL-BPHL-5796/2021	2021-07-19	EPI_ISL_3902897	Florida_Bureau_of_Public_Health_Laboratories
hCoV-19/Wales/PHWC-PY1DG1/2021	2021-07-04	EPI_ISL_3081631	Originating_lab
hCoV-19/USA/IN-PU-LH000172533/2021	2021-04-18	EPI_ISL_2304393	Indiana_Animal_Disease_Diagnostic_Laboratory
hCoV-19/USA/WV-WVU-WV119743/2021	2021-05-04	EPI_ISL_2204580	QLabs
hCoV-19/Denmark/DCGC-105807/2021	2021-05-24	EPI_ISL_2430149	Department_of_Bacteria
hCoV-19/Germany/BY-RKI-I-021269/2021	2021-02-12	EPI_ISL_1151433	SYNLAB_MVZ_Weiden
hCoV-19/Wales/PHWC-4B921B/2021	2021-01-12	EPI_ISL_867591	Originating_lab
hCoV-19/Denmark/DCGC-82100/2021	2021-03-29	EPI_ISL_1890766	Department_of_Virus_and_Microbiological_Special_Diagnostics
hCoV-19/England/ALDP-1305FDB/2021	2021-02-20	EPI_ISL_1100151	Lighthouse_Lab_in_Alderley_Park
hCoV-19/USA/CA-CZB-22477/2020	2020-12-10	EPI_ISL_1184720	Orange_County_Public_Health_Lab
hCoV-19/Scotland/QEUH-1352AA1/2021	2021-02-27	EPI_ISL_1246929	Lighthouse_Lab_in_Glasgow
hCoV-19/England/NORT-29D437/2020	2020-05-03	EPI_ISL_499803	Northumbria_University_/_South_Tees_Hospitals_NHS_Foundation_Trust_/_North_Cumbria_Integrated_Care_NHS_Foundation_Trust_/_North_Tees_and_Hartlepool_NHS_Foundation_
hCoV-19/Germany/NW-RKI-I-091431/2021	2021-04-16	EPI_ISL_1726427	SYNLAB_MVZ_Leverkusen
hCoV-19/USA/DC-CDC-LC0140721/2021	2021-07-24	EPI_ISL_3513266	Laboratory_Corporation_of_America
hCoV-19/Japan/PG-44542/2021	2021-05-06	EPI_ISL_2338238	SARS-CoV-2_testing_team
hCoV-19/Germany/un-RKI-I-145209/2021	2021-05-07	EPI_ISL_2129484	Limbach_-_MVZ_Humangenetik_Ulm
hCoV-19/Italy/LOM-Auxo_202108067807/2021	2021-08-06	EPI_ISL_3447071	IstitutoAuxologicoItaliano
hCoV-19/USA/MA-CDCBI-CRSP_B7IVIAYTB6YDSTAO/2021	2021-05-10	EPI_ISL_2192724	Broad_Institute_Clinical_Research_Sequencing_Platform
hCoV-19/Netherlands/LI-RIVM-38397/2021	2021-05-27	EPI_ISL_2609861	Dutch_COVID-19_response_team
hCoV-19/India/RJ-4637/2020	2020-09-22	EPI_ISL_2106757	National_Centre_for_Disease_Control
hCoV-19/Netherlands/AW-RIVM-54012/2021	2021-08-10	EPI_ISL_3918735	Dutch_COVID-19_response_team
hCoV-19/Croatia/5438/2021	2021-05-12	EPI_ISL_2693450	Klinika_za_infektivne_bolesti_\Dr._Fran_Mihaljevi\u0107\
hCoV-19/England/ALDP-944508/2020	2020-06-07	EPI_ISL_554618	Lighthouse_Lab_in_Alderley_Park
hCoV-19/Denmark/DCGC-94583/2021	2021-05-10	EPI_ISL_2174429	Department_of_Virus_and_Microbiological_Special_Diagnostics
hCoV-19/Iceland/6249/2020	2020-09-16	EPI_ISL_829924	deCODE_genetics
hCoV-19/Germany/ST-RKI-I-155841/2021	2021-05-15	EPI_ISL_2266343	amedes_MVZ_Halle/Leipzig
hCoV-19/Sweden/01_SE100_21CS500558/2021	2021-03-03	EPI_ISL_1313486	Karolinska_University_Hospital
hCoV-19/Sweden/SE00197202/2021	2021-01-28	EPI_ISL_1199753	Swedish_national_genomic_surveillance_program_of_SARS-CoV-2
hCoV-19/USA/FL-CDC-QDX23317825/2021	2021-03-26	EPI_ISL_1552904	Quest_Diagnostics_Incorporated
hCoV-19/England/PHEC-K305K080/2021	2021-00-00	EPI_ISL_2748620	Respiratory_Virus_Unit
hCoV-19/England/MILK-14735F3/2021	2021-03-23	EPI_ISL_1472513	Lighthouse_Lab_in_Milton_Keynes
hCoV-19/Turkey/HSGM-D3253/2021	2021-08-15	EPI_ISL_3559547	Ministry_of_Health_Turkey
hCoV-19/Japan/PG-61639/2021	2021-04-28	EPI_ISL_3197578	Pathogen_Genomics_Center
hCoV-19/Spain/CT-HUGTiPM011LA8B5/2021	2021-04-08	EPI_ISL_1661901	Laboratori_Cl\u00ednic_Territorial_de\u00a0Girona
hCoV-19/England/MILK-14FA21B/2021	2021-04-12	EPI_ISL_1699185	Lighthouse_Lab_in_Milton_Keynes
hCoV-19/Nigeria/FC-CV528/2020	2020-08-08	EPI_ISL_872603	Nigeria_Centre_for_Disease_Control_(NCDC)
hCoV-19/USA/WA-UW-2021040209770/2021	2021-04-02	EPI_ISL_1628251	UW_Virology_Lab
hCoV-19/USA/CA-QDX-2847/2020	2020-12-26	EPI_ISL_803091	Quest_Diagnostics
hCoV-19/Brazil/MS-1289/2020	2020-05-30	EPI_ISL_1196283	LACEN_do_Mato_Grosso_do_Sul
hCoV-19/USA/WA-S3662/2021	2021-01-09	EPI_ISL_891088	Seattle_Flu_Study
hCoV-19/Denmark/DCGC-159844/2021	2021-08-18	EPI_ISL_3708627	Department_of_Bacteria
hCoV-19/France/PAC-IHU-12440_Nova1/2020	2020-09-00	EPI_ISL_2660080	MEPHI
hCoV-19/England/PHWC-PY9KQB/2021	2021-08-02	EPI_ISL_3424780	Wales_Specialist_Virology_Centre_Sequencing_lab
hCoV-19/England/QEUH-1506F9C/2021	2021-04-15	EPI_ISL_1699520	Lighthouse_Lab_in_Glasgow
hCoV-19/USA/AL-CDC-FG-083246/2021	2021-08-09	EPI_ISL_3719246	Fulgent_Genetics
hCoV-19/Japan/TKYK27393/2021	2021-08-00	EPI_ISL_3907929	Tokyo_Metropolitan_Institute_of_Public_Health
hCoV-19/USA/NJ-CDC-LC0192534/2021	2021-08-11	EPI_ISL_3755231	Laboratory_Corporation_of_America
hCoV-19/USA/AL-UAB-GX391/2021	2021-06-30	EPI_ISL_3398769	Pathology
hCoV-19/South_Africa/KRISP-EC-K006882/2020	2020-11-19	EPI_ISL_736965	Netcare
hCoV-19/England/ALDP-119F5E5/2021	2021-01-27	EPI_ISL_963831	Lighthouse_Lab_in_Alderley_Park
hCoV-19/England/MILK-14F54ED/2021	2021-04-11	EPI_ISL_1699960	Lighthouse_Lab_in_Milton_Keynes
hCoV-19/Denmark/DCGC-122469/2021	2021-06-29	EPI_ISL_2819104	Department_of_Bacteria
hCoV-19/Portugal/PT11374/2021	2021-07-05	EPI_ISL_2989297	ULS_Norte_Alentejano
hCoV-19/Turkey/HSGM-D12858/2021	2021-08-18	EPI_ISL_3597180	Ministry_of_Health_Turkey
hCoV-19/England/PLYM-1C3ECF7/2021	2021-08-20	EPI_ISL_3728763	Lighthouse_Laboratory_Plymouth
hCoV-19/England/ALDP-1728B25/2021	2021-06-13	EPI_ISL_2702674	Lighthouse_Lab_in_Alderley_Park
hCoV-19/Denmark/DCGC-49559/2021	2021-02-15	EPI_ISL_1125950	Department_of_Virus_and_Microbiological_Special_Diagnostics
hCoV-19/USA/LA-EVTL2139/2020	2020-09-07	EPI_ISL_1324169	LSUHS_Emerging_Viral_Threat_Laboratory
hCoV-19/Denmark/DCGC-5757/2020	2020-09-28	EPI_ISL_619906	Department_of_Virus_and_Microbiological_Special_Diagnostics
hCoV-19/USA/IA-GMF-B00892/2021	2021-06-03	EPI_ISL_2501015	Gundersen_Clinical_Microbiology_Laboratory
hCoV-19/Denmark/DCGC-127250/2021	2021-07-12	EPI_ISL_2971553	Department_of_Bacteria
hCoV-19/Turkey/HSGM-C10834/2021	2021-08-14	EPI_ISL_3558402	Ministry_of_Health_Turkey
hCoV-19/England/WSFT-25C7301/2021	2021-00-00	EPI_ISL_2751893	Respiratory_Virus_Unit
hCoV-19/Wales/PHWC-4B6357/2021	2021-01-08	EPI_ISL_841496	Originating_lab
hCoV-19/USA/CA-CDC-FG-082587/2021	2021-08-14	EPI_ISL_3719912	Fulgent_Genetics
hCoV-19/Norway/08045/2021	2021-03-22	EPI_ISL_1819427	Akershus_University_Hospital
hCoV-19/Sweden/20274604P/2021	2021-05-19	EPI_ISL_2794602	Swedish_national_genomic_surveillance_program_of_SARS-CoV-2
hCoV-19/Poland/WGS-CoV_PZH-GUM-0183/2021	2021-04-08	EPI_ISL_1715359	WSSE_w_Gda\u0144sku
hCoV-19/Slovakia/UKBA-2531/2021	2021-03-29	EPI_ISL_1547854	Institute_of_Virology
hCoV-19/Scotland/QEUH-15A9168/2021	2021-05-21	EPI_ISL_2353867	Lighthouse_Lab_in_Glasgow
hCoV-19/Denmark/DCGC-89777/2021	2021-04-26	EPI_ISL_2026000	Department_of_Virus_and_Microbiological_Special_Diagnostics
hCoV-19/USA/NY-PV08478/2020	2020-03-18	EPI_ISL_421420	MSHS_Clinical_Microbiology_Laboratories
hCoV-19/Ireland/D-NVRL-G21IRL74290/2021	2021-07-22	EPI_ISL_3356036	National_Virus_Reference_Laboratory
hCoV-19/Germany/NW-KRO-1478/2020	2020-06-18	EPI_ISL_2871313	MVZ_Labor_Krone_GbR
hCoV-19/USA/UT-QDX-118/2020	2020-03-13	EPI_ISL_467909	Quest_Diagnostics
hCoV-19/USA/NH-Yale-1309/2020	2020-07-24	EPI_ISL_1080459	Connecticut_Veterans'_Affairs_Hospital
hCoV-19/England/MILK-19102B0/2021	2021-07-12	EPI_ISL_2994628	Lighthouse_Lab_in_Milton_Keynes
hCoV-19/France/IDF-CERBAHC-AH3KVTBGXJ-S12/2021	2021-04-12	EPI_ISL_2425591	cerballiance-IDF
hCoV-19/Germany/BW-RKI-I-027963/2021	2021-02-18	EPI_ISL_1210994	SYNLAB_MVZ_Leinfelden-Echterdingen
hCoV-19/Austria/CeMM10961/2021	2021-05-17	EPI_ISL_2485049	Austrian_Agency_for_Health_and_Food_Safety_(AGES)
hCoV-19/Italy/EMR-229870-007-01/2021	2021-07-00	EPI_ISL_3932474	Istituto_Zooprofilattico_Sperimentale_della_Lombardia_e_dell'Emilia_Romagna_(IZSLER)
hCoV-19/England/NORW-225513/2021	2021-01-08	EPI_ISL_866665	Quadram_Institute_Bioscience
hCoV-19/USA/NH-CDC-ASC210029813/2021	2021-04-21	EPI_ISL_2150890	Aegis_Sciences_Corporation
hCoV-19/Japan/PG-19697/2021	2021-01-11	EPI_ISL_1123969	Pathogen_Genomics_Center
hCoV-19/England/MILK-C62237/2020	2020-12-13	EPI_ISL_735842	Lighthouse_Lab_in_Milton_Keynes
hCoV-19/Scotland/QEUH-145522D/2021	2021-03-22	EPI_ISL_1508230	Lighthouse_Lab_in_Glasgow
hCoV-19/USA/TX-HMH-MCoV-39307/2020	2020-12-03	EPI_ISL_2217822	Houston_Methodist_Hospital
hCoV-19/USA/TX-CDC-2-4651455/2021	2021-07-10	EPI_ISL_3305772	TX-Houston_Health_Department_Laboratory
hCoV-19/South_Africa/KRISP-K002817/2020	2020-08-20	EPI_ISL_602638	NHLS-IALCH
hCoV-19/England/QEUH-13CDB44/2021	2021-03-11	EPI_ISL_1330970	Lighthouse_Lab_in_Glasgow
hCoV-19/USA/TX-CDC-FG-015934/2021	2021-03-22	EPI_ISL_1525378	Fulgent_Genetics
hCoV-19/Japan/PG-19141/2021	2021-01-00	EPI_ISL_1127890	SARS-CoV-2_testing_team
hCoV-19/USA/AR-CDC-ASC210208477/2021	2021-08-02	EPI_ISL_3822313	Aegis_Sciences_Corporation
hCoV-19/USA/WI-WSLH-213869/2021	2021-04-07	EPI_ISL_2018593	Wisconsin_State_Laboratory_of_Hygiene_Communicable_Disease_Division
hCoV-19/USA/TX-HMH-MCoV-27364/2021	2021-02-19	EPI_ISL_1237146	Houston_Methodist_Hospital
hCoV-19/England/QEUH-150CB74/2021	2021-04-15	EPI_ISL_1719673	Lighthouse_Lab_in_Glasgow
hCoV-19/Turkey/HSGM-MK1225/2021	2021-08-13	EPI_ISL_3542038	Ministry_of_Health_Turkey
hCoV-19/USA/HI-CDC-QDX26300139/2021	2021-06-27	EPI_ISL_2929450	Quest_Diagnostics_Incorporated
hCoV-19/USA/NM-NMDOH-2021114335/2021	2021-05-11	EPI_ISL_2381947	New_Mexico_Department_of_Health_Scientific_Laboratory
hCoV-19/Sweden/1456135463/2021	2021-03-18	EPI_ISL_1903455	Swedish_national_genomic_surveillance_program_of_SARS-CoV-2
hCoV-19/Germany/SN-RKI-I-159435/2021	2021-05-20	EPI_ISL_2314659	MVZ_Labor_Dr._Reising-Ackermann_und_Kollegen
hCoV-19/Denmark/DCGC-40715/2021	2021-01-11	EPI_ISL_972392	Department_of_Virus_and_Microbiological_Special_Diagnostics
hCoV-19/United_Arab_Emirates/1083/2020	2020-05-15	EPI_ISL_698157	Group_42_(G42)_Healthcare
hCoV-19/Germany/SN-RKI-I-011208/2021	2021-01-13	EPI_ISL_1141337	Bioscientia_Labor_Wermsdorf
hCoV-19/England/MILK-14DB41A/2021	2021-03-24	EPI_ISL_1594994	Lighthouse_Lab_in_Milton_Keynes
hCoV-19/England/PLYM-1AF94A7/2021	2021-08-05	EPI_ISL_3377566	Lighthouse_Laboratory_Plymouth
hCoV-19/Ireland/G-NVRL-ec21IRL65809/2021	2021-03-07	EPI_ISL_1398899	National_Virus_Reference_Laboratory
hCoV-19/USA/NY-Wadsworth-21001456-01/2021	2021-01-02	EPI_ISL_794274	WESTCHESTER_MEDICAL_CENTER
hCoV-19/England/CAMC-12CA02B/2021	2021-02-18	EPI_ISL_1082998	Lighthouse_Lab_in_Cambridge
hCoV-19/USA/FL-CDC-ASC210210290/2021	2021-08-02	EPI_ISL_3853888	Aegis_Sciences_Corporation
hCoV-19/USA/TX-CDC-ASC210209072/2021	2021-08-02	EPI_ISL_3822712	Aegis_Sciences_Corporation
hCoV-19/Scotland/QEUH-1927A09/2021	2021-07-12	EPI_ISL_3052544	Lighthouse_Lab_in_Glasgow
hCoV-19/England/PHESW-YYBNWTR/2021	2021-01-22	EPI_ISL_2749570	Respiratory_Virus_Unit
hCoV-19/Netherlands/NH-RIVM-37548/2021	2021-05-30	EPI_ISL_2475655	Dutch_COVID-19_response_team
hCoV-19/England/CAMB-81BD9/2020	2020-04-11	EPI_ISL_443070	Department_of_Pathology
hCoV-19/USA/MI-CDC-ASC210019982/2021	2021-03-25	EPI_ISL_1649995	Aegis_Sciences_Corporation
hCoV-19/Wales/PHWC-4D14CC/2021	2021-02-18	EPI_ISL_1107036	Wales_Specialist_Virology_Centre_Sequencing_lab
hCoV-19/England/NORT-1BD3F29/2021	2021-06-15	EPI_ISL_2706188	Northumbria_University_/_South_Tees_Hospitals_NHS_Foundation_Trust_/_North_Cumbria_Integrated_Care_NHS_Foundation_Trust_/_North_Tees_and_Hartlepool_NHS_Foundatio
hCoV-19/Scotland/QEUH-9DBEB0/2020	2020-09-22	EPI_ISL_575380	Lighthouse_Lab_in_Glasgow
hCoV-19/India/MH-NCCS-CH8965/2021	2021-02-27	EPI_ISL_1415253	National_Centre_For_Cell_Science
hCoV-19/Netherlands/GE-EMC-294/2020	2020-07-09	EPI_ISL_523273	Dutch_COVID-19_response_team
hCoV-19/Singapore/783/2021	2021-04-21	EPI_ISL_1914651	National_Public_Health_Laboratory
hCoV-19/Canada/ON-PHL-20-02418/2020	2020-09-00	EPI_ISL_671528	Public_Health_Ontario_Laboratory
hCoV-19/USA/CA-ALSR-107183/2021	2021-08-18	EPI_ISL_3912857	Sharp_HealthCare_Laboratory
hCoV-19/South_Korea/KCDC2041/2020	2020-02-19	EPI_ISL_471447	Division_of_Viral_Diseases
hCoV-19/India/TG-CCMB-BA067/2020	2020-12-15	EPI_ISL_1380406	CSIR-Centre_for_Cellular_and_Molecular_Biology
hCoV-19/England/QEUH-1A1918C/2021	2021-07-25	EPI_ISL_3250053	Lighthouse_Lab_in_Glasgow
hCoV-19/Costa_Rica/INC-0643/2021	2021-05-09	EPI_ISL_2502741	HOSPITAL_SAN_FRANCISCO_DE_ASIS
hCoV-19/Spain/CL-COV07175/2021	2021-07-06	EPI_ISL_3055788	SARS-CoV-2_Sequencing_Castilla_y_Leon-Spain_Consortium
hCoV-19/USA/CA-SEARCH-5404/2020	2020-10-18	EPI_ISL_755215	UCSD_EXCITE_lab
hCoV-19/USA/AL-CDC-2-4634794/2021	2021-07-07	EPI_ISL_3127893	AL_Dept._of_Public_Health_Bureau_of_Clinical_Laboratories
hCoV-19/USA/AL-CDC-FG-083184/2021	2021-08-09	EPI_ISL_3719119	Fulgent_Genetics
hCoV-19/Canada/BC-BCCDC-104609/2021	2021-05-27	EPI_ISL_3488634	British_Columbia_Centre_For_Disease_Control
hCoV-19/USA/IL-CDC-ASC210056293/2021	2021-04-11	EPI_ISL_1996020	Aegis_Sciences_Corporation
hCoV-19/USA/ID-UNM-IBL743422/2021	2021-07-27	EPI_ISL_3722405	Idaho_Bureau_of_Laboratories
hCoV-19/USA/NY-PRL-2021_0611_52G03/2020	2020-12-21	EPI_ISL_3933232	Pandemic_Response_Lab_-_NYC
hCoV-19/USA/CA-CDPH-3000028711/2021	2021-03-12	EPI_ISL_2891102	CDPH_VBL
hCoV-19/Turkey/HSGM-D22320/2021	2021-08-20	EPI_ISL_3655073	Ministry_of_Health_Turkey
hCoV-19/USA/MO-CDC-QDX25576131/2021	2021-06-03	EPI_ISL_2599889	Quest_Diagnostics_Incorporated
hCoV-19/Canada/Qc-JEW-Q9152027/2020	2020-05-15	EPI_ISL_826214	Laboratoire_de_sant\u00e9_publique_du_Qu\u00e9bec
hCoV-19/Israel/CVL-14584/2021	2021-06-30	EPI_ISL_3278455	Israel_Central_Virology_laboratory
hCoV-19/Germany/NW-RKI-I-057084/2021	2021-03-29	EPI_ISL_1440787	Universit\u00e4tsklinikum_Leipzig_-_Institut_f\u00fcr_Medizinische_Mikrobiologie_und_Virologie_virologisches_Labor
hCoV-19/Denmark/DCGC-54286/2021	2021-04-19	EPI_ISL_1862714	Department_of_Virus_and_Microbiological_Special_Diagnostics
hCoV-19/England/PLYM-1AF9225/2021	2021-08-05	EPI_ISL_3377307	Lighthouse_Laboratory_Plymouth
hCoV-19/Canada/BC-BCCDC-36908/2021	2021-01-24	EPI_ISL_2499214	BCCDC_Public_Health_Laboratory
hCoV-19/Mexico/CMX-INMEGEN-06-02-363/2021	2021-06-17	EPI_ISL_2692841	Instituto_Nacional_de_Medicina_Genomica
hCoV-19/USA/MN-MDH-1820/2020	2020-04-15	EPI_ISL_590822	Minnesota_Department_of_Health
hCoV-19/Canada/BC-BCCDC-35434/2021	2021-01-19	EPI_ISL_2498259	BCCDC_Public_Health_Laboratory
hCoV-19/Japan/PG-53823/2021	2021-05-25	EPI_ISL_2860711	Hyogo_Prefectural_Institute_of_Public_Health_science
hCoV-19/Belgium/UZA-UA-CV2140968438/2021	2021-08-18	EPI_ISL_3696489	Platform_BIS_UZA/UAntwerpen
hCoV-19/USA/CA-CDC-FG-070019/2021	2021-08-09	EPI_ISL_3457940	Fulgent_Genetics
hCoV-19/France/PAC-IHU-0620/2020	2020-04-12	EPI_ISL_568893	MEPHI
hCoV-19/USA/CA-CDPH-2000031889/2021	2021-01-27	EPI_ISL_2796842	CDPH_VBL
hCoV-19/Canada/QC-1nDJXP-0042902414/2020	2020-12-28	EPI_ISL_2821651	Laboratoire_de_sant\u00e9_publique_du_Qu\u00e9bec
hCoV-19/Scotland/QEUH-19D48E3/2021	2021-07-22	EPI_ISL_3140239	Lighthouse_Lab_in_Glasgow
hCoV-19/Sweden/SE00155037/2021	2021-01-14	EPI_ISL_1192796	Swedish_national_genomic_surveillance_program_of_SARS-CoV-2
hCoV-19/Northern_Ireland/QEUH-969813/2020	2020-08-14	EPI_ISL_531107	Lighthouse_Lab_in_Glasgow
hCoV-19/Spain/CL-COV05248/2021	2021-06-12	EPI_ISL_2986031	SARS-CoV-2_Sequencing_Castilla_y_Leon-Spain_Consortium
hCoV-19/USA/NY-CDC-LC0037965/2021	2021-03-26	EPI_ISL_1610903	Laboratory_Corporation_of_America
hCoV-19/USA/ME-HETL-J1653/2020	2020-12-26	EPI_ISL_1048658	Maine_HETL
hCoV-19/USA/IN-CDC-ASC210063277/2021	2021-05-14	EPI_ISL_2204742	Aegis_Sciences_Corporation
hCoV-19/Lithuania/LSMULKKGMMK14C124/2021	2021-07-13	EPI_ISL_3481544	UAB_Medicina_practica_laboratorija
hCoV-19/Scotland/QEUH-1413D39/2021	2021-03-17	EPI_ISL_1390089	Lighthouse_Lab_in_Glasgow
hCoV-19/USA/CA-CDC-QDX26988253/2021	2021-07-17	EPI_ISL_3353025	Quest_Diagnostics_Incorporated
hCoV-19/Netherlands/NB-RIVM-24062/2021	2021-04-04	EPI_ISL_1596943	Dutch_COVID-19_response_team
hCoV-19/USA/IL-RIPHL_30339_G/2021	2021-07-03	EPI_ISL_3388751	University_of_Chicago_Medicine
hCoV-19/Denmark/DCGC-118440/2021	2021-06-14	EPI_ISL_3075206	Department_of_Bacteria
hCoV-19/England/BRBR-1B0F1E2/2021	2021-08-05	EPI_ISL_3379555	Berkshire_and_Surrey_Pathology_Services_Lighthouse_Laboratory
hCoV-19/USA/NC-CDC-ASC210007568/2021	2021-03-10	EPI_ISL_1561402	Aegis_Sciences_Corporation
hCoV-19/England/QEUH-1447D4B/2021	2021-03-22	EPI_ISL_1409160	Lighthouse_Lab_in_Glasgow
hCoV-19/Slovenia/08-102501-MB/2021	2021-04-22	EPI_ISL_2001725	National_Laboratory_for_Health
hCoV-19/Slovenia/195721/2020	2020-11-10	EPI_ISL_1964407	Institute_of_Microbiology_and_Immunology
hCoV-19/USA/NMDOH-2021097226/2021	2021-04-06	EPI_ISL_1805395	Holy_Cross_Hospital
hCoV-19/USA/FL-BPHL-1881/2021	2021-03-23	EPI_ISL_1531166	Florida_Bureau_of_Public_Health_Laboratories
hCoV-19/DRC/RDC-377/2021	2021-06-17	EPI_ISL_2966644	Viral_Respiratory_Lab
hCoV-19/England/LOND-12879D4/2020	2020-11-28	EPI_ISL_842966	Barts_Health_NHS_Trust
hCoV-19/Chile/NB-124622/2021	2021-07-10	EPI_ISL_3369426	Genetica_Molecular_and_Subdepartamento_de_Virologia_ISP_Chile
hCoV-19/France/PAC-IHU-24004_Nova1/2021	2021-07-00	EPI_ISL_3830825	MEPHI
hCoV-19/Turkey/HSGM-C4161/2021	2021-07-08	EPI_ISL_3549408	Ministry_of_Health_Turkey
hCoV-19/Italy/CAM-TIGEM-4767/2021	2021-01-18	EPI_ISL_1254848	Istituto_Zooprofilattico_Sperimentale_del_Mezzogiorno
hCoV-19/Portugal/PT14168/2021	2021-08-08	EPI_ISL_3636817	CH_Tamega_e_Sousa
hCoV-19/France/PDL-IPP13513/2021	2021-05-25	EPI_ISL_2532358	Hospital
hCoV-19/Singapore/3844/2021	2021-08-18	EPI_ISL_3588295	National_Public_Health_Laboratory
hCoV-19/Netherlands/NH-RIVM-51178/2021	2021-07-29	EPI_ISL_3732456	Dutch_COVID-19_response_team
hCoV-19/Netherlands/ZH-RIVM-44079/2021	2021-07-05	EPI_ISL_3057702	Dutch_COVID-19_response_team
hCoV-19/England/MILK-1BEE6CC/2021	2021-08-17	EPI_ISL_3640425	Lighthouse_Lab_in_Milton_Keynes
hCoV-19/Spain/CT-HUVH-E16831/2021	2021-04-27	EPI_ISL_2047819	Hospital_Universitari_Vall_d'Hebron_-_Vall_d'Hebron_Institut_de_Recerca
hCoV-19/USA/ME-HETL-J4145/2021	2021-06-26	EPI_ISL_3086040	Maine_Health_and_Environmental_Testing_Laboratory
hCoV-19/USA/NY-CDC-LC0034281/2021	2021-03-17	EPI_ISL_1515076	Laboratory_Corporation_of_America
hCoV-19/Spain/CM-IBV-97030894/2021	2021-06-01	EPI_ISL_2885988	Hospital_Universitario_de_Guadalajara
hCoV-19/Japan/PG-66961/2021	2021-04-23	EPI_ISL_3193305	Pathogen_Genomics_Center
hCoV-19/USA/NH-CDC-LC0193041/2021	2021-08-11	EPI_ISL_3755611	Laboratory_Corporation_of_America
hCoV-19/England/MILK-128154F/2021	2021-02-08	EPI_ISL_1045651	Lighthouse_Lab_in_Milton_Keynes
hCoV-19/Ireland/D-NVRL-e87IRL06546/2021	2021-03-10	EPI_ISL_1396985	National_Virus_Reference_Laboratory
hCoV-19/Wales/PHWC-1686A9/2020	2020-05-19	EPI_ISL_494270	Wales_Specialist_Virology_Centre_Sequencing_lab
hCoV-19/Netherlands/LI-MUMC-1774/2021	2021-03-31	EPI_ISL_1558568	Dutch_COVID-19_response_team
hCoV-19/Italy/PIE-15856842/2021	2021-08-04	EPI_ISL_3384975	A.S.L._CUNEO_1
hCoV-19/Canada/BC-BCCDC-54926/2021	2021-03-25	EPI_ISL_2530657	BCCDC_Public_Health_Laboratory
hCoV-19/England/QEUH-1413FAC/2021	2021-03-18	EPI_ISL_1375877	Lighthouse_Lab_in_Glasgow
hCoV-19/Luxembourg/LNS2688710/2021	2021-03-10	EPI_ISL_1384547	Laboratoires_d'analyses_medicales_-_Ketterthill
hCoV-19/Belgium/rega-10191258/2020	2020-10-19	EPI_ISL_735169	UZ_Leuven
hCoV-19/USA/VI-Yale-7911-/2021	2021-08-05	EPI_ISL_3670258	VIDOH_(Virgin_Islands_Department_of_Health)
hCoV-19/Japan/PG-39847/2021	2021-04-13	EPI_ISL_2328820	Chiba_Prefectural_Institute_of_Public_Health
hCoV-19/Denmark/DCGC-33718/2021	2021-01-11	EPI_ISL_870728	Department_of_Virus_and_Microbiological_Special_Diagnostics
hCoV-19/Turkey/HSGM-D16046/2021	2021-08-19	EPI_ISL_3651280	Ministry_of_Health_Turkey
hCoV-19/USA/NY-Wadsworth-21039858-01/2021	2021-03-17	EPI_ISL_1624454	URMC_LABS
hCoV-19/USA/NY-PRL-2021_03_12_00E15/2021	2021-03-10	EPI_ISL_1307388	Pandemic_Response_Lab_-_NYC
hCoV-19/Scotland/QEUH-16FBF6C/2021	2021-06-15	EPI_ISL_2651793	Lighthouse_Lab_in_Glasgow
hCoV-19/USA/RI-CDC-2-4242289/2021	2021-03-25	EPI_ISL_1823759	RI_State_Health_Laboratories
hCoV-19/Denmark/DCGC-76114/2021	2021-04-12	EPI_ISL_1884685	Department_of_Virus_and_Microbiological_Special_Diagnostics
hCoV-19/Wales/PHWC-PYJEIB/2021	2021-06-23	EPI_ISL_2818843	Originating_lab
hCoV-19/Turkey/HSGM-DM322/2021	2021-08-18	EPI_ISL_3577388	Ministry_of_Health_Turkey
hCoV-19/Wales/PHWC-PYP9OC/2021	2021-07-06	EPI_ISL_3004677	Originating_lab
hCoV-19/Denmark/DCGC-160058/2021	2021-08-21	EPI_ISL_3724619	Department_of_Bacteria
hCoV-19/Japan/PG-28825/2021	2021-02-03	EPI_ISL_1431981	Pathogen_Genomics_Center
hCoV-19/Denmark/DCGC-19625/2020	2020-12-07	EPI_ISL_749067	Department_of_Virus_and_Microbiological_Special_Diagnostics
hCoV-19/USA/CA-SEARCH-41184/2021	2021-06-25	EPI_ISL_3215812	EXCITE_Lab
hCoV-19/New_Zealand/21MV0976/2021	2021-08-24	EPI_ISL_3760075	Middlemore_Hospital
hCoV-19/Denmark/DCGC-1329/2020	2020-06-01	EPI_ISL_618002	Department_of_Virus_and_Microbiological_Special_Diagnostics
hCoV-19/Northern_Ireland/RAND-194671C/2021	2021-07-08	EPI_ISL_3098068	Randox_Laboratories
hCoV-19/Switzerland/GE-33651426/2021	2021-03-24	EPI_ISL_1448712	University_Hospitals_of_Geneva
hCoV-19/England/ALDP-12C3374/2021	2021-02-15	EPI_ISL_1071754	Lighthouse_Lab_in_Alderley_Park
hCoV-19/Germany/HB-RKI-I-015795/2021	2021-02-09	EPI_ISL_1145957	Sonic_-_MVZ_Medizinisches_Labor_Bremen_GmbH
hCoV-19/Canada/BC-BCCDC-114997/2021	2021-06-10	EPI_ISL_3490949	British_Columbia_Centre_For_Disease_Control
hCoV-19/Japan/PG-73860/2021	2021-06-25	EPI_ISL_3880575	Pathogen_Genomics_Center
hCoV-19/Reunion/PIMIT_03271/2021	2021-03-07	EPI_ISL_1629253	CHU_NORD
hCoV-19/Sweden/3935210163/2021	2021-03-11	EPI_ISL_2217007	Swedish_national_genomic_surveillance_program_of_SARS-CoV-2
hCoV-19/USA/WA-UW-61267/2021	2021-02-02	EPI_ISL_1209186	UW_Virology_Lab
hCoV-19/USA/WV-CDC-ASC210074312/2021	2021-04-18	EPI_ISL_2040966	Aegis_Sciences_Corporation
hCoV-19/France/IDF-IPP15920/2021	2021-07-09	EPI_ISL_3153415	Hospital
hCoV-19/USA/CT-Yale-6370/2021	2021-07-16	EPI_ISL_3236457	Yale_Clinical_Virology_Lab
hCoV-19/Wales/PHWC-PYMAH9/2021	2021-06-30	EPI_ISL_2906140	Originating_lab
hCoV-19/Scotland/QEUH-A0C2E6/2020	2020-10-03	EPI_ISL_599333	Lighthouse_Lab_in_Glasgow
hCoV-19/USA/ID-BVAMC-746586/2021	2021-07-29	EPI_ISL_3923290	Idaho_Bureau_of_Laboratories
hCoV-19/Germany/NW-RKI-I-209061/2021	2021-08-19	EPI_ISL_3879032	MVZ_Labor_Krone_GbR
hCoV-19/USA/AZ-ASPHL-4001/2021	2021-05-12	EPI_ISL_2325167	Arizona_State_Public_Health_Laboratory
hCoV-19/USA/TX-HMH-MCoV-21997/2021	2021-01-07	EPI_ISL_1076523	Houston_Methodist_Hospital
hCoV-19/Hong_Kong/VM20058481/2020	2020-07-00	EPI_ISL_2598313	Hong_Kong_Department_of_Health
hCoV-19/USA/TX-HMH-MCoV-21247/2020	2020-12-29	EPI_ISL_1075693	Houston_Methodist_Hospital
hCoV-19/USA/MN-CDC-STM-000049149/2021	2021-04-01	EPI_ISL_1679126	Helix/Illumina
hCoV-19/USA/NY-Wadsworth-21025093-01/2021	2021-02-18	EPI_ISL_1226552	URMC_LABS
hCoV-19/Latvia/2104064106/2021	2021-04-20	EPI_ISL_2800051	Riga_East_University_Hospital
hCoV-19/France/IDF-IPP01430/2021	2021-01-14	EPI_ISL_941101	Labo_Analyses_Med
hCoV-19/Canada/BC-BCCDC-8842/2020	2020-12-05	EPI_ISL_976139	BCCDC_Public_Health_Laboratory
hCoV-19/Portugal/PT0911/2020	2020-03-28	EPI_ISL_511168	Instituto_Nacional_de_Saude_(INSA)
hCoV-19/England/MILK-1942B05/2021	2021-07-15	EPI_ISL_3041717	Lighthouse_Lab_in_Milton_Keynes
hCoV-19/Scotland/QEUH-16270FB/2021	2021-06-03	EPI_ISL_2485885	Lighthouse_Lab_in_Glasgow
hCoV-19/England/QEUH-13355C1/2021	2021-02-25	EPI_ISL_1187719	Lighthouse_Lab_in_Glasgow
hCoV-19/Denmark/DCGC-28948/2021	2021-01-04	EPI_ISL_844796	Department_of_Virus_and_Microbiological_Special_Diagnostics
hCoV-19/USA/PA-CDC-STM-000058792/2021	2021-04-18	EPI_ISL_1923208	Helix/Illumina
hCoV-19/England/ALDP-1417EF6/2021	2021-03-16	EPI_ISL_1415744	Lighthouse_Lab_in_Alderley_Park
hCoV-19/Canada/ON-OICR-SLB2868/2020	2020-04-10	EPI_ISL_538385	Kingston_Health_Sciences_Centre_/_Queen's_University
hCoV-19/Turkey/HSGM-GF2339/2021	2021-07-15	EPI_ISL_3257220	Ministry_of_Health_Turkey
hCoV-19/USA/FL-CDC-STM-000067525/2021	2021-05-02	EPI_ISL_2160235	Helix/Illumina
hCoV-19/Germany/TH-RKI-I-054752/2021	2021-03-20	EPI_ISL_1438321	SYNLAB_Jena_Oncoscreen
hCoV-19/USA/TX-DSHS-5641/2021	2021-03-15	EPI_ISL_1661860	Texas_Department_of_State_Health_Services_(TXDSHS)
hCoV-19/Australia/VIC3483/2020	2020-07-08	EPI_ISL_521144	Victorian_Infectious_Diseases_Reference_Laboratory_(VIDRL)
hCoV-19/USA/CO-CDC-FG-019981/2021	2021-04-02	EPI_ISL_1667059	Fulgent_Genetics
hCoV-19/England/ALDP-17D3D50/2021	2021-06-22	EPI_ISL_2805393	Lighthouse_Lab_in_Alderley_Park
hCoV-19/Luxembourg/LNS2772288/2020	2020-12-19	EPI_ISL_1384362	Laboratoires_d'analyses_medicales_-_Ketterthill
hCoV-19/India/AP-CCMB-CIA1097/2021	2021-04-17	EPI_ISL_2231635	AP_SSO
hCoV-19/Belgium/UZA-UA-CV2278085820/2021	2021-06-09	EPI_ISL_2861635	Platform_BIS_UZA/UAntwerpen
hCoV-19/Japan/PG-30766/2021	2021-03-22	EPI_ISL_1929275	Pathogen_Genomics_Center
hCoV-19/Netherlands/NH-RIVM-22997/2021	2021-03-25	EPI_ISL_1522032	Dutch_COVID-19_response_team
hCoV-19/England/QEUH-13F9611/2021	2021-03-16	EPI_ISL_1345508	Lighthouse_Lab_in_Glasgow
hCoV-19/England/MILK-AC7AC1/2020	2020-10-21	EPI_ISL_634398	Lighthouse_Lab_in_Milton_Keynes
hCoV-19/Denmark/DCGC-107543/2021	2021-05-24	EPI_ISL_2415757	Department_of_Bacteria
hCoV-19/England/MILK-9C3361/2020	2020-09-10	EPI_ISL_566743	Lighthouse_Lab_in_Milton_Keynes
hCoV-19/England/BRBR-1B48147/2021	2021-08-08	EPI_ISL_3437033	Berkshire_and_Surrey_Pathology_Services_Lighthouse_Laboratory
hCoV-19/Germany/ST-MD2703/2021	2021-04-16	EPI_ISL_1940977	Landesamt_f\u00fcr_Verbraucherschutz_Sachsen_Anhalt
hCoV-19/Germany/HE-RKI-I-067224/2021	2021-03-24	EPI_ISL_1572012	IMD_Labor_Frankfurt
hCoV-19/USA/NY-PRL-2021_03_23_01F12/2021	2021-03-21	EPI_ISL_2965220	Pandemic_Response_Lab_-_NYC
hCoV-19/USA/CA-CDC-FG-051788/2021	2021-07-27	EPI_ISL_3302655	Fulgent_Genetics
hCoV-19/England/CAMC-B22BFD/2020	2020-11-02	EPI_ISL_647173	Lighthouse_Lab_in_Cambridge
hCoV-19/Turkey/HSGM-B14445/2021	2021-05-25	EPI_ISL_3066526	Ministry_of_Health_Turkey
hCoV-19/Wales/PHWC-49827C/2020	2020-12-01	EPI_ISL_727046	Wales_Specialist_Virology_Centre_Sequencing_lab
hCoV-19/France/ARA-CERBAHC-20211018-49/2021	2021-01-18	EPI_ISL_861497	Cerballiance_Centre_Est
hCoV-19/England/BRBR-1C1AF52/2021	2021-08-19	EPI_ISL_3699704	Berkshire_and_Surrey_Pathology_Services_Lighthouse_Laboratory
hCoV-19/Sweden/01_SE100_21CS101851/2021	2021-06-03	EPI_ISL_2898800	Karolinska_University_Hospital_Huddinge
hCoV-19/Switzerland/GE-HUG-35155428/2021	2021-08-25	EPI_ISL_3932925	University_Hospitals_of_Geneva
hCoV-19/England/CAMC-121712C/2021	2021-02-06	EPI_ISL_987194	Lighthouse_Lab_in_Cambridge
hCoV-19/England/ALDP-1C9E800/2021	2021-08-24	EPI_ISL_3807275	Lighthouse_Lab_in_Alderley_Park
hCoV-19/USA/GA-CDC-LC0006580/2021	2021-01-19	EPI_ISL_1021211	Laboratory_Corporation_of_America
hCoV-19/Iran/Hormozghan-NIC-15/2021	2021-04-04	EPI_ISL_1993548	Molecular_Diagnostic_Laboratory_(Hormozghan_University_of_Medical_Sciences)
hCoV-19/USA/MA-CDCBI-CRSP_FTBJCQLJEOEOY7VF/2021	2021-05-14	EPI_ISL_2192797	Broad_Institute_Clinical_Research_Sequencing_Platform
hCoV-19/England/MILK-102E7E6/2021	2021-01-12	EPI_ISL_880658	Lighthouse_Lab_in_Milton_Keynes
hCoV-19/South_Africa/Tygerberg_308/2020	2020-05-16	EPI_ISL_3068140	Division_of_Medical_Virology
hCoV-19/Turkey/HSGM-D6174/2021	2021-08-16	EPI_ISL_3555438	Ministry_of_Health_Turkey
hCoV-19/Denmark/DCGC-140724/2021	2021-07-29	EPI_ISL_3228906	Department_of_Bacteria
hCoV-19/Japan/PG-12669/2020	2020-10-13	EPI_ISL_897083	Pathogen_Genomics_Center
hCoV-19/Denmark/DCGC-10419/2020	2020-11-02	EPI_ISL_669661	Department_of_Virus_and_Microbiological_Special_Diagnostics
hCoV-19/USA/CA-CDPH-2000033137/2021	2021-01-27	EPI_ISL_2796957	CDPH_VBL
hCoV-19/Canada/ABPHL-06672/2021	2021-02-20	EPI_ISL_2165613	Alberta_Precision_Labs_(APL)
hCoV-19/England/ALDP-143B357/2021	2021-03-13	EPI_ISL_1454820	Lighthouse_Lab_in_Alderley_Park
hCoV-19/USA/OH-CDC-QDX25284235/2021	2021-05-24	EPI_ISL_2451287	Quest_Diagnostics_Incorporated
hCoV-19/USA/NM-DOH-2020420353/2020	2020-10-15	EPI_ISL_1493433	New_Mexico_Department_of_Health_Scientific_Laboratory
hCoV-19/Canada/QC-1nDJXQ-Q9160624R2/2021	2021-05-16	EPI_ISL_3508337	Laboratoire_de_sant\u00e9_publique_du_Qu\u00e9bec
hCoV-19/South_Africa/NICD-N8073/2021	2021-06-08	EPI_ISL_3074055	Lancet_Laboratory
hCoV-19/Netherlands/OV-RIVM-46394/2021	2021-07-16	EPI_ISL_3138469	Dutch_COVID-19_response_team
hCoV-19/Luxembourg/LNS9561606/2020	2020-10-26	EPI_ISL_744939	Laboratoire_national_de_sant\u00e9
hCoV-19/Turkey/HSGM-8784/2021	2021-03-04	EPI_ISL_1620469	Ministry_of_Health_Turkey
hCoV-19/USA/NY-PRL-2021_0407_00B24/2021	2021-04-06	EPI_ISL_1543190	Pandemic_Response_Lab_-_NYC
hCoV-19/Italy/CAM-TIGEM-1026/2020	2020-09-09	EPI_ISL_837283	Istituto_Zooprofilattico_Sperimentale_del_Mezzogiorno
hCoV-19/Denmark/DCGC-47799/2021	2021-02-15	EPI_ISL_1067334	Department_of_Virus_and_Microbiological_Special_Diagnostics
hCoV-19/USA/NY-PRL-2021_0808_02A22/2021	2021-08-02	EPI_ISL_3394600	Pandemic_Response_Lab_-_NYC
hCoV-19/England/PHWC-PYATQE/2021	2021-07-19	EPI_ISL_3295561	Wales_Specialist_Virology_Centre_Sequencing_lab
hCoV-19/USA/PA-VSP1320/2021	2021-03-12	EPI_ISL_1621458	Hospital_of_the_University_of_Pennsylvania_Molecular_Pathology_Lab
hCoV-19/England/MILK-14D6716/2021	2021-03-17	EPI_ISL_1564205	Lighthouse_Lab_in_Milton_Keynes
hCoV-19/England/ALDP-164FBA1/2021	2021-06-04	EPI_ISL_2539117	Lighthouse_Lab_in_Alderley_Park
hCoV-19/Ireland/D-NVRL-83IRL97470/2021	2021-01-19	EPI_ISL_959780	National_Virus_Reference_Laboratory
hCoV-19/Japan/PG-28632/2021	2021-01-20	EPI_ISL_1432775	Pathogen_Genomics_Center
hCoV-19/England/ALDP-1364DA3/2021	2021-02-25	EPI_ISL_1186657	Lighthouse_Lab_in_Alderley_Park
hCoV-19/Denmark/DCGC-125143/2021	2021-07-07	EPI_ISL_2896542	Department_of_Bacteria
hCoV-19/Belgium/Jessa_55-2105-000477/2021	2021-02-02	EPI_ISL_1361633	Jessa
hCoV-19/Ireland/D-NVRL-e86IRL67676/2021	2021-03-03	EPI_ISL_1397333	National_Virus_Reference_Laboratory
hCoV-19/England/QEUH-13DF14D/2021	2021-03-13	EPI_ISL_1328100	Lighthouse_Lab_in_Glasgow
hCoV-19/England/ALDP-1A01907/2021	2021-07-22	EPI_ISL_3168666	Lighthouse_Lab_in_Alderley_Park
hCoV-19/France/PAC-HCL021138712201/2021	2021-07-20	EPI_ISL_3380458	LABORATOIRE_BIOESTEREL
hCoV-19/USA/FL-CDC-QDX21673895/2021	2021-01-30	EPI_ISL_1087969	Quest_Diagnostics_Incorporated
hCoV-19/Spain/MD-H12O_755/2021	2021-04-27	EPI_ISL_3502546	HOSPITAL_UNIVERSITARIO_12_DE_OCTUBRE
hCoV-19/Switzerland/AG-ETHZ-600415/2021	2021-04-26	EPI_ISL_2019342	Viollier_AG
hCoV-19/USA/CO-CDPHE-2100779484/2021	2021-04-04	EPI_ISL_1665699	Colorado_Department_of_Public_Health_and_Environment
hCoV-19/England/MILK-1590B93/2021	2021-05-17	EPI_ISL_2236716	Lighthouse_Lab_in_Milton_Keynes
hCoV-19/Austria/CeMM13852/2021	2021-07-00	EPI_ISL_3307637	Austrian_Agency_for_Health_and_Food_Safety_(AGES)
hCoV-19/Germany/RP-RKI-I-087829/2021	2021-04-03	EPI_ISL_1724436	MVZ_f\u00c3\u00bcr_Laboratoriumsmedizin_und_Mikrobiologie_Koblenz-Mittelrhein_(Labor_Koblenz)
hCoV-19/Netherlands/DR-RIVM-52359/2021	2021-08-10	EPI_ISL_3736477	Dutch_COVID-19_response_team
hCoV-19/Canada/SK-NML-150124/2021	2021-08-06	EPI_ISL_3901719	SK-Roy_Romanow_Provincial_Laboratory
hCoV-19/USA/IL-CDC-QDX24042299/2021	2021-04-15	EPI_ISL_1942215	Quest_Diagnostics_Incorporated
hCoV-19/USA/CA-CDC-FG-056874/2021	2021-07-31	EPI_ISL_3348999	Fulgent_Genetics
hCoV-19/USA/SC-CDC-ASC210038696/2021	2021-03-31	EPI_ISL_1687700	Aegis_Sciences_Corporation
hCoV-19/Wales/PHWC-PYT7JW/2021	2021-07-05	EPI_ISL_3082618	Originating_lab
hCoV-19/Denmark/DCGC-80269/2021	2021-04-05	EPI_ISL_1888910	Department_of_Virus_and_Microbiological_Special_Diagnostics
hCoV-19/Israel/SMC-7003283/2021	2021-05-18	EPI_ISL_2567054	Shamir_Medical_Center_(Asaf_Harofe)
hCoV-19/England/MILK-18BDD1F/2021	2021-07-07	EPI_ISL_2960467	Lighthouse_Lab_in_Milton_Keynes
hCoV-19/USA/WI-CDC-LC0051826/2021	2021-04-25	EPI_ISL_1929169	Laboratory_Corporation_of_America
hCoV-19/England/ALDP-1BFC713/2021	2021-08-17	EPI_ISL_3704243	Lighthouse_Lab_in_Alderley_Park
hCoV-19/USA/MN-CDC-IBX170911581905/2021	2021-04-24	EPI_ISL_2132439	Infinity_Biologix
hCoV-19/England/ALDP-128EC01/2021	2021-02-11	EPI_ISL_1045181	Lighthouse_Lab_in_Alderley_Park
hCoV-19/England/CAMC-D30B36/2020	2020-12-26	EPI_ISL_798112	Lighthouse_Lab_in_Cambridge
hCoV-19/Canada/BC-BCCDC-90910/2021	2021-05-19	EPI_ISL_3486518	British_Columbia_Centre_For_Disease_Control
hCoV-19/USA/CO-CDC-FG-036635/2021	2021-06-01	EPI_ISL_2480006	Fulgent_Genetics
hCoV-19/USA/CA-CDC-STM-000059243/2021	2021-04-20	EPI_ISL_1991100	Helix/Illumina
hCoV-19/USA/GA-CDC-ASC210154626/2021	2021-06-27	EPI_ISL_3220728	Aegis_Sciences_Corporation
hCoV-19/Switzerland/SO-ETHZ-510783/2021	2021-02-24	EPI_ISL_1259645	Viollier_AG
hCoV-19/Italy/CAM-TIGEM-IZSM-COLLI-15014/2021	2021-05-25	EPI_ISL_2465167	Istituto_Zooprofilattico_Sperimentale_del_Mezzogiorno
hCoV-19/Denmark/DCGC-29213/2021	2021-01-04	EPI_ISL_843260	Department_of_Virus_and_Microbiological_Special_Diagnostics
hCoV-19/Sweden/01_SE100_21CS505816/2020	2020-04-20	EPI_ISL_3946402	Karolinska_University_Hospital_Solna
hCoV-19/Turkey/HSGM-FS839/2021	2021-08-05	EPI_ISL_3403154	Ministry_of_Health_Turkey
hCoV-19/Denmark/DCGC-155214/2021	2021-08-14	EPI_ISL_3566806	Department_of_Bacteria
hCoV-19/England/ALDP-1A72BA1/2021	2021-07-30	EPI_ISL_3360960	Lighthouse_Lab_in_Alderley_Park
hCoV-19/Mexico/YUC-InDRE_FB15336_S2281/2021	2021-04-08	EPI_ISL_2340999	LESP_Yucatan
hCoV-19/Denmark/DCGC-4544/2020	2020-09-21	EPI_ISL_621341	Department_of_Virus_and_Microbiological_Special_Diagnostics
hCoV-19/USA/CA-CDC-FG-069837/2021	2021-08-09	EPI_ISL_3457683	Fulgent_Genetics
hCoV-19/USA/NC-CDC-2-3693695/2020	2020-10-28	EPI_ISL_747118	Respiratory_Viruses_Branch
hCoV-19/England/BRBR-1C172B6/2021	2021-08-18	EPI_ISL_3703425	Berkshire_and_Surrey_Pathology_Services_Lighthouse_Laboratory
hCoV-19/Japan/PG-1827/2020	2020-04-28	EPI_ISL_685433	Tokyo_Metropolitan_Institute_of_Public_Health
hCoV-19/USA/CA-SEARCH-15597/2021	2021-01-14	EPI_ISL_1814912	EXCITE_Lab
hCoV-19/England/PLYM-1795CA8/2021	2021-06-23	EPI_ISL_2782185	Lighthouse_Laboratory_Plymouth
hCoV-19/Canada/AB-ABPHL-17783/2021	2021-05-13	EPI_ISL_2940461	Edmonton_Provincial_Lab
hCoV-19/England/MILK-19F0A09/2021	2021-07-22	EPI_ISL_3201061	Lighthouse_Lab_in_Milton_Keynes
hCoV-19/Japan/PG-51715/2021	2021-05-06	EPI_ISL_2764686	SARS-CoV-2_testing_team
hCoV-19/USA/CA-SEARCH-101626/2021	2021-04-23	EPI_ISL_2422979	San_Diego_County_Public_Health_Laboratory
hCoV-19/Canada/BC-BCCDC-104549/2021	2021-05-25	EPI_ISL_3488069	British_Columbia_Centre_For_Disease_Control
hCoV-19/USA/WA-UW-21073148392/2021	2021-07-31	EPI_ISL_3825877	UW_Virology_Lab
hCoV-19/Spain/CT-HUVH-65147/2020	2020-05-26	EPI_ISL_819349	Hospital_Universitari_Vall_d'Hebron_-_Vall_d'Hebron_Institut_de_Recerca
hCoV-19/USA/NV-CDC-LC0105755/2021	2021-07-13	EPI_ISL_3327302	Laboratory_Corporation_of_America
hCoV-19/USA/TX-HMH-MCoV-19873/2021	2021-01-01	EPI_ISL_1074312	Houston_Methodist_Hospital
hCoV-19/England/MILK-19E75F5/2021	2021-07-23	EPI_ISL_3171991	Lighthouse_Lab_in_Milton_Keynes
hCoV-19/Brazil/AP-FIOCRUZ-40107/2021	2021-07-05	EPI_ISL_3434981	Laboratorio_Central_de_Saude_Publica_do_Estado_do_Amapa_(LACEN/AP)
hCoV-19/Germany/NW-RKI-I-066458/2021	2021-04-07	EPI_ISL_1571495	Eurofins_MVZ_Labor_Gelsenkirchen
hCoV-19/England/MILK-1B207E9/2021	2021-08-07	EPI_ISL_3445693	Lighthouse_Lab_in_Milton_Keynes
hCoV-19/USA/WI-WSLH-202008/2020	2020-12-14	EPI_ISL_942233	Wisconsin_State_Laboratory_of_Hygiene_Communicable_Disease_Division
hCoV-19/England/QEUH-19C7591/2021	2021-07-20	EPI_ISL_3125868	Lighthouse_Lab_in_Glasgow
hCoV-19/USA/CA-CDC-LC0033889/2021	2021-03-19	EPI_ISL_1514858	Laboratory_Corporation_of_America
hCoV-19/Canada/BC-BCCDC-87566/2021	2021-05-04	EPI_ISL_2721678	BCCDC_Public_Health_Laboratory
hCoV-19/USA/MN-CDC-IBX106915619247/2021	2021-05-03	EPI_ISL_2186444	Infinity_Biologix
hCoV-19/England/ALDP-147A9F0/2021	2021-03-24	EPI_ISL_1466313	Lighthouse_Lab_in_Alderley_Park
hCoV-19/USA/PA-M20164838/2020	2020-12-30	EPI_ISL_3371102	Pennsylvania_Department_of_Health_Bureau_of_Laboratories
hCoV-19/Latvia/2103036706/2021	2021-03-10	EPI_ISL_1590186	Riga_East_University_Hospital-National_Microbiology_Reference_Laboratory;_Eurofins_Genomics_Europe_Sequencing_GmbH
hCoV-19/England/PLYM-164806D/2021	2021-06-07	EPI_ISL_2541354	Lighthouse_Laboratory_Plymouth
hCoV-19/Italy/CAM-TIGEM-IZSM-COLLI-5573/2021	2021-03-12	EPI_ISL_1307844	Istituto_Zooprofilattico_Sperimentale_del_Mezzogiorno
hCoV-19/Sweden/RVFOI21-00222/2021	2021-02-08	EPI_ISL_1303386	Klinisk_mikrobiologi
hCoV-19/Belgium/rega-12141334/2020	2020-12-14	EPI_ISL_738387	UZ_Leuven
hCoV-19/England/QEUH-19186CB/2021	2021-07-13	EPI_ISL_3013170	Lighthouse_Lab_in_Glasgow
hCoV-19/Turkey/HSGM-GF11218/2021	2021-07-28	EPI_ISL_3317673	Ministry_of_Health_Turkey
hCoV-19/env/Austria/CeMM8192/2021	2021-04-19	EPI_ISL_1965703	Institute_for_Water_Quality_and_Resource_Management
hCoV-19/Finland/V9124/2021	2021-03-20	EPI_ISL_2031225	Department_of_Virology_and_Immunology
hCoV-19/Switzerland/SO-ETHZ-601108/2021	2021-04-29	EPI_ISL_2307558	Viollier_AG
hCoV-19/Japan/PG-77590/2021	2021-07-16	EPI_ISL_3888444	Pathogen_Genomics_Center
hCoV-19/USA/MS-UMMC-S480B8-505031/2021	2021-06-29	EPI_ISL_2920849	University_of_Mississippi_Medical_Center
hCoV-19/Sweden/1919212864/2021	2021-03-15	EPI_ISL_1903669	Swedish_national_genomic_surveillance_program_of_SARS-CoV-2
hCoV-19/Italy/LAZ-IFO-07143002/2021	2021-07-14	EPI_ISL_3068568	IRCCS_San_Gallicano_Dermatological_Institute
hCoV-19/England/ALDP-194E732/2021	2021-07-14	EPI_ISL_3042070	Lighthouse_Lab_in_Alderley_Park
hCoV-19/England/ALDP-125CB96/2021	2021-02-08	EPI_ISL_1011900	Lighthouse_Lab_in_Alderley_Park
hCoV-19/USA/AK-PHL8400/2021	2021-04-24	EPI_ISL_1967907	Alaska_State_Virology_Laboratory
hCoV-19/France/ARA-HCL021090570801/2021	2021-05-11	EPI_ISL_2289663	ORIADE_ST_MARTIN_D'HERES
hCoV-19/Canada/ON-PHL-21-11145/2021	2021-04-00	EPI_ISL_2012121	Public_Health_Ontario_Laboratory
hCoV-19/Japan/IC-0502/2020	2020-12-22	EPI_ISL_768711	Pathogen_Genomics_Center
hCoV-19/Zambia/ZMB-83889/2021	2021-02-01	EPI_ISL_2803563	University_of_Zambia
hCoV-19/USA/LA-CDC-LC0149966/2021	2021-07-19	EPI_ISL_3516940	Laboratory_Corporation_of_America
hCoV-19/Wales/PHWC-PYC473/2021	2021-07-03	EPI_ISL_2904529	Originating_lab
hCoV-19/USA/NJ-CDC-LC0191889/2021	2021-08-11	EPI_ISL_3754828	Laboratory_Corporation_of_America
hCoV-19/Japan/PG-44121/2021	2021-04-25	EPI_ISL_2337853	SARS-CoV-2_testing_team
hCoV-19/Philippines/PH-PGC-10169/2021	2021-03-09	EPI_ISL_2188096	The_Lord's_Grace_Medical_and_Industrial_Clinic
hCoV-19/Slovenia/08-033201-MB/2021	2021-02-02	EPI_ISL_1065011	National_Laboratory_for_Health
hCoV-19/USA/FL-Shands-VTM-656/2021	2021-01-00	EPI_ISL_2990021	UF_Health_Shands_Hospital_-_Core_Laboratory
hCoV-19/USA/CA-CDPH-2000030017/2021	2021-01-20	EPI_ISL_2978022	CDPH_VBL
hCoV-19/Germany/SN-RKI-I-165574/2021	2021-05-18	EPI_ISL_2388979	Bioscientia_Labor_Wermsdorf
hCoV-19/Belgium/ULG-15636/2021	2021-05-10	EPI_ISL_2245364	SYNLAB
hCoV-19/South_Korea/KDCA8424/2021	2021-08-04	EPI_ISL_3544820	Division_of_Emerging_Infectious_Diseases
hCoV-19/Denmark/DCGC-148371/2021	2021-08-08	EPI_ISL_3383637	Department_of_Bacteria
hCoV-19/USA/NM-CDC-ASC210017053/2021	2021-03-23	EPI_ISL_1491845	Aegis_Sciences_Corporation
hCoV-19/Scotland/QEUH-17D909D/2021	2021-06-27	EPI_ISL_2852491	Lighthouse_Lab_in_Glasgow
hCoV-19/England/MILK-1AEF85D/2021	2021-08-04	EPI_ISL_3362389	Lighthouse_Lab_in_Milton_Keynes
hCoV-19/USA/OR-OHSU-4676/2020	2020-11-10	EPI_ISL_2838918	OHSU_Lab_Services_Molecular_Microbiology_Lab
hCoV-19/Turkey/HSGM-D15779/2021	2021-08-19	EPI_ISL_3649856	Ministry_of_Health_Turkey
hCoV-19/Germany/NW-RKI-I-203519/2021	2021-08-12	EPI_ISL_3713330	MVZ_Dr._Eberhard_&_Partner_Dortmund
hCoV-19/Netherlands/NH-RIVM-50464/2021	2021-07-30	EPI_ISL_3731840	Dutch_COVID-19_response_team
hCoV-19/England/ALDP-B623CC/2020	2020-11-09	EPI_ISL_656488	Lighthouse_Lab_in_Alderley_Park
hCoV-19/Poland/NIPH-NIH_ECDC-3237/2021	2021-03-30	EPI_ISL_1746047	Zak\u0142ad_Diagnostyki_Laboratoryjnej_Specjalistyczny_Szpital_im._dr_Alfreda_Soko\u0142owskiego
hCoV-19/USA/CA-SEARCH-105860/2021	2021-08-02	EPI_ISL_3543964	Sharp_HealthCare_Laboratory
hCoV-19/Italy/VEN-UniVR-117/2020	2020-03-29	EPI_ISL_751418	IRCCS_Sacro_Cuore_Don_Calabria_Hospital
hCoV-19/England/QEUH-C653D7/2020	2020-12-14	EPI_ISL_778375	Lighthouse_Lab_in_Glasgow
hCoV-19/Wales/PHWC-488761/2020	2020-10-30	EPI_ISL_639426	Wales_Specialist_Virology_Centre_Sequencing_lab
hCoV-19/Switzerland/TI-EOC-26076217/2021	2021-07-26	EPI_ISL_3146611	Laboratorio_di_Microbiologia
hCoV-19/Sweden/9986263938/2021	2021-02-17	EPI_ISL_1619869	Swedish_national_genomic_surveillance_program_of_SARS-CoV-2
hCoV-19/USA/CT-JAX-JAX000484/2021	2021-03-28	EPI_ISL_1470591	The_Jackson_Laboratory
hCoV-19/Sweden/21-53370/2021	2021-05-02	EPI_ISL_2613094	Swedish_national_genomic_surveillance_program_of_SARS-CoV-2
hCoV-19/Spain/AN-IBV-98027615/2021	2021-05-03	EPI_ISL_2877288	Hospital_Universitario_Virgen_de_las_Nieves_de_Granada-SAS
hCoV-19/Denmark/DCGC-16108/2020	2020-11-16	EPI_ISL_714290	Department_of_Virus_and_Microbiological_Special_Diagnostics
hCoV-19/Sweden/21-00607/2020	2020-12-29	EPI_ISL_2196644	Swedish_national_genomic_surveillance_program_of_SARS-CoV-2
hCoV-19/USA/TX-CDC-ASC210157515/2021	2021-07-15	EPI_ISL_3430431	Aegis_Sciences_Corporation
hCoV-19/USA/MN-CDC-IBX731862128099/2021	2021-04-30	EPI_ISL_2186863	Infinity_Biologix
hCoV-19/Netherlands/OV-RIVM-46184/2021	2021-05-31	EPI_ISL_3138259	Dutch_COVID-19_response_team
hCoV-19/Wales/PHWC-PYBBZW/2021	2021-03-18	EPI_ISL_1475867	Wales_Specialist_Virology_Centre_Sequencing_lab
hCoV-19/England/CAMC-A82E8A/2020	2020-10-13	EPI_ISL_610846	Lighthouse_Lab_in_Cambridge
hCoV-19/Russia/StPetersburg-RII4983S/2020	2020-04-10	EPI_ISL_430080	WHO_National_Influenza_Centre_Russian_Federation
hCoV-19/Wales/PHWC-4BA863/2021	2021-01-11	EPI_ISL_867915	Originating_lab
hCoV-19/Denmark/DCGC-126837/2021	2021-07-11	EPI_ISL_2964130	Department_of_Bacteria
hCoV-19/USA/WA-S9913/2021	2021-07-06	EPI_ISL_3347005	Incyte_Diagnostics_Spokane
hCoV-19/USA/MN-MDH-5590/2021	2021-04-15	EPI_ISL_1733490	Minnesota_Department_of_Health
hCoV-19/Iceland/11817/2021	2021-05-23	EPI_ISL_3930799	The_National_University_Hospital_of_Iceland
hCoV-19/Spain/MD-IBV-99013414/2020	2020-12-20	EPI_ISL_831261	Hospital_Universitario_La_Paz_(Madrid)
hCoV-19/Denmark/DCGC-137436/2021	2021-07-17	EPI_ISL_3141844	Department_of_Bacteria
hCoV-19/USA/IL-CDC-ASC210241767/2021	2021-07-22	EPI_ISL_3816837	Aegis_Sciences_Corporation
hCoV-19/USA/MT-MTPHL-3823287/2021	2021-06-16	EPI_ISL_2628017	Montana_Public_Health_Laboratory
hCoV-19/Japan/PG-1058/2020	2020-04-19	EPI_ISL_684668	Fukuoka_Institute_of_Health_and_Environmental_Sciences
hCoV-19/France/IDF-HMN-21032050536/2021	2021-03-05	EPI_ISL_1706804	HOPITAL_EMILE_ROUX
hCoV-19/Japan/PG-6428/2020	2020-07-13	EPI_ISL_689534	Pathogen_Genomics_Center
hCoV-19/Japan/PG-11792/2020	2020-11-12	EPI_ISL_898653	Pathogen_Genomics_Center
hCoV-19/England/MILK-1551FFC/2021	2021-04-29	EPI_ISL_1985893	Lighthouse_Lab_in_Milton_Keynes
hCoV-19/Germany/NW-RKI-I-213060/2021	2021-08-21	EPI_ISL_3888264	MVZ_Dr._Eberhard_&_Partner_Dortmund
hCoV-19/Slovakia/UVZ_PL12_B1_8328/2021	2021-04-07	EPI_ISL_1647683	Public_Health_Authority_of_the_Slovak_Republic
hCoV-19/Sweden/20488893S/2021	2021-06-27	EPI_ISL_3159173	Swedish_national_genomic_surveillance_program_of_SARS-CoV-2
hCoV-19/Israel/CVL-1439/2021	2021-01-03	EPI_ISL_1209913	Israel_Central_Virology_laboratory
hCoV-19/England/ALDP-1499B04/2021	2021-03-27	EPI_ISL_1484951	Lighthouse_Lab_in_Alderley_Park
hCoV-19/Wales/PHWC-4945C2/2020	2020-11-20	EPI_ISL_726139	Wales_Specialist_Virology_Centre_Sequencing_lab
hCoV-19/USA/WY-WYPHL20140241/2020	2020-11-17	EPI_ISL_1969695	Wyoming_Public_Health_Laboratory
hCoV-19/USA/NY-Wadsworth-21005122-01/2020	2020-12-27	EPI_ISL_854425	MONTEFIORE_MEDICAL_CENTER_LABORATORIES
hCoV-19/India/TG-CCMB-CIA3423/2021	2021-02-06	EPI_ISL_2661016	CSIR-Centre_for_Cellular_and_Molecular_Biology
hCoV-19/France/IDF-IPP01067/2021	2021-01-14	EPI_ISL_909707	Labo_Analyses_Med
hCoV-19/USA/PA-CDC-LC0051278/2021	2021-04-24	EPI_ISL_1928675	Laboratory_Corporation_of_America
hCoV-19/USA/TX-DSHS-4600/2020	2020-07-25	EPI_ISL_1405764	Texas_Department_of_State_Health_Services_(TXDSHS)
hCoV-19/Belgium/UZA-UA-TKK714/2021	2021-03-20	EPI_ISL_1524986	LHUB-ULB
hCoV-19/Japan/PG-62183/2021	2021-04-27	EPI_ISL_3196160	Pathogen_Genomics_Center
hCoV-19/USA/NV-CDC-LC0045496/2021	2021-04-12	EPI_ISL_1799389	Laboratory_Corporation_of_America
hCoV-19/England/BRBR-1951927/2021	2021-07-14	EPI_ISL_3070636	Berkshire_and_Surrey_Pathology_Services_Lighthouse_Laboratory
hCoV-19/USA/WA-CDC-UW21072682370/2021	2021-07-26	EPI_ISL_3370816	UW_Virology_Lab
hCoV-19/Wales/PHWC-16AF7F/2020	2020-09-16	EPI_ISL_560226	Wales_Specialist_Virology_Centre_Sequencing_lab
hCoV-19/Ireland/WW-NVRL-89IRL29859/2021	2021-04-15	EPI_ISL_1891026	National_Virus_Reference_Laboratory
hCoV-19/USA/AL-Cherokee-JFGA/2020	2020-11-27	EPI_ISL_883104	Eurofins_Diatherix
hCoV-19/England/MILK-1C600D2/2021	2021-08-22	EPI_ISL_3764382	Lighthouse_Lab_in_Milton_Keynes
hCoV-19/England/OXON-F44450/2020	2020-12-23	EPI_ISL_950772	Oxford_Viromics
hCoV-19/Denmark/DCGC-27990/2020	2020-12-14	EPI_ISL_816027	Department_of_Virus_and_Microbiological_Special_Diagnostics
hCoV-19/Iceland/11551/2021	2021-04-18	EPI_ISL_3930533	The_National_University_Hospital_of_Iceland
hCoV-19/USA/FL-CDC-QDX26532077/2021	2021-07-05	EPI_ISL_3114437	Quest_Diagnostics_Incorporated
hCoV-19/England/ALDP-A6F6A9/2020	2020-10-15	EPI_ISL_607972	Lighthouse_Lab_in_Alderley_Park
hCoV-19/Sweden/15123087P/2021	2021-03-10	EPI_ISL_1808911	Swedish_national_genomic_surveillance_program_of_SARS-CoV-2
hCoV-19/Italy/ABR-IZSGC-222507/2021	2021-04-17	EPI_ISL_1841107	SIESP_DIPARTIMENTO_DI_PREVENZIONE_TERAMO
hCoV-19/Denmark/DCGC-21952/2020	2020-12-21	EPI_ISL_758474	Department_of_Virus_and_Microbiological_Special_Diagnostics
hCoV-19/Canada/ON-PHL-21-23911/2021	2021-06-00	EPI_ISL_3012442	Public_Health_Ontario_Laboratory
hCoV-19/England/QEUH-9DB041/2020	2020-09-21	EPI_ISL_601257	Lighthouse_Lab_in_Glasgow
hCoV-19/USA/NY-NYUMC455/2020	2020-04-20	EPI_ISL_435521	NYU_Langone_Health
hCoV-19/USA/KS-CDC-LC0092120/2021	2021-07-01	EPI_ISL_3018075	Laboratory_Corporation_of_America
hCoV-19/USA/MN-CDC-LC0043728/2021	2021-04-05	EPI_ISL_1684556	Laboratory_Corporation_of_America
hCoV-19/England/ALDP-15EE853/2021	2021-05-29	EPI_ISL_2435880	Lighthouse_Lab_in_Alderley_Park
hCoV-19/India/TS-CDFD-1L747A/2021	2021-06-10	EPI_ISL_2897877	CDFD
hCoV-19/England/BRBR-1BFB5A1/2021	2021-08-17	EPI_ISL_3642007	Berkshire_and_Surrey_Pathology_Services_Lighthouse_Laboratory
hCoV-19/Japan/PG-25699/2021	2021-01-04	EPI_ISL_1428039	Pathogen_Genomics_Center
hCoV-19/Peru/LAM-UPCH-0864/2020	2020-12-15	EPI_ISL_3460738	Hospital_Almanor_Aguinaga_Asenjo_-_ESSALUD
hCoV-19/USA/TX-IVY-ZZX9KJNJ/2021	2021-06-21	EPI_ISL_3218880	IVY3_Central_Lab
hCoV-19/USA/TX-HMH-MCoV-25131/2021	2021-01-19	EPI_ISL_1079756	Houston_Methodist_Hospital
hCoV-19/England/NORW-13DFC2E/2021	2021-05-22	EPI_ISL_2624243	Quadram_Institute_Bioscience
hCoV-19/England/BRBR-19EFA2B/2021	2021-07-23	EPI_ISL_3169001	Berkshire_and_Surrey_Pathology_Services_Lighthouse_Laboratory
hCoV-19/England/QEUH-B9EDD8/2020	2020-11-18	EPI_ISL_719979	Lighthouse_Lab_in_Glasgow
hCoV-19/Sweden/20280362P/2021	2021-05-19	EPI_ISL_2794753	Swedish_national_genomic_surveillance_program_of_SARS-CoV-2
hCoV-19/USA/TX-HMH-MCoV-18314/2020	2020-11-13	EPI_ISL_784662	Houston_Methodist_Hospital
hCoV-19/Denmark/DCGC-6086/2020	2020-10-05	EPI_ISL_620280	Department_of_Virus_and_Microbiological_Special_Diagnostics
hCoV-19/Spain/CL-COV05270/2021	2021-06-09	EPI_ISL_2986049	SARS-CoV-2_Sequencing_Castilla_y_Leon-Spain_Consortium
hCoV-19/Denmark/DCGC-7435/2020	2020-10-12	EPI_ISL_619037	Department_of_Virus_and_Microbiological_Special_Diagnostics
hCoV-19/Japan/PG-85158/2021	2021-07-13	EPI_ISL_3897265	Pathogen_Genomics_Center
hCoV-19/USA/TX-CDC-STM-000031234/2021	2021-03-07	EPI_ISL_1480447	Helix/Illumina
hCoV-19/Russia/MOW-CRIE-L189P0301bh/2021	2021-03-22	EPI_ISL_2448696	Molecular_diagnostic_laboratory_of_Federal_Budget_Institution_of_Science_\Central_Research_Institute_of_Epidemiology\_of_The_Federal_Service_on_Customers'_
hCoV-19/USA/CA-CDC-QDX26075539/2021	2021-06-19	EPI_ISL_2868872	Quest_Diagnostics_Incorporated
hCoV-19/England/QEUH-188C9BB/2021	2021-07-05	EPI_ISL_2909356	Lighthouse_Lab_in_Glasgow
hCoV-19/England/MILK-99E3BA/2020	2020-08-31	EPI_ISL_550524	Lighthouse_Lab_in_Milton_Keynes
hCoV-19/England/CAMC-C1BAAE/2020	2020-12-07	EPI_ISL_800734	Lighthouse_Lab_in_Cambridge
hCoV-19/Russia/NGR-RII-MH26445S/2021	2021-06-23	EPI_ISL_3122930	Novgorod_Regional_Clinical_Hospital
hCoV-19/England/MILK-15A1582/2021	2021-05-20	EPI_ISL_2317586	Lighthouse_Lab_in_Milton_Keynes
hCoV-19/Turkey/HSGM-D5192/2021	2021-08-15	EPI_ISL_3559480	Ministry_of_Health_Turkey
hCoV-19/Canada/QC-LSPQ-L00229796/2020	2020-03-20	EPI_ISL_535904	H\u00f4tel-Dieu_de_Sorel
hCoV-19/England/PHEC-Q308Q30C/2021	2021-08-01	EPI_ISL_3292206	Respiratory_Virus_Unit
hCoV-19/Germany/BY-RKI-I-187518/2021	2021-07-07	EPI_ISL_3043986	SYNLAB_MVZ_Weiden
hCoV-19/USA/CO-CDPHE-2004250430/2020	2020-04-24	EPI_ISL_771225	Colorado_Department_of_Public_Health_and_Environment
hCoV-19/Japan/PG-20075/2021	2021-01-20	EPI_ISL_1168994	Department_of_Infectious_Diseases
hCoV-19/USA/IL-UW-366/2020	2020-04-14	EPI_ISL_450720	University_of_Wisconsin-Madison_AIDS_Vaccine_Research_Laboratories
hCoV-19/Turkey/HSGM-B14690/2021	2021-05-25	EPI_ISL_3066577	Ministry_of_Health_Turkey
hCoV-19/USA/CO-CDPHE-2010201833/2020	2020-10-19	EPI_ISL_1300057	Colorado_Department_of_Public_Health_and_Environment
hCoV-19/Slovenia/V0-2949/2020	2020-04-01	EPI_ISL_635284	Institute_of_Microbiology_and_Immunology
hCoV-19/England/PHEC-P304PCD8/2021	2021-07-26	EPI_ISL_3179236	Respiratory_Virus_Unit
hCoV-19/Switzerland/AG-ETHZ-600643/2021	2021-04-27	EPI_ISL_2019523	Viollier_AG
hCoV-19/Australia/VIC13031/2020	2020-08-01	EPI_ISL_592156	Victorian_Infectious_Diseases_Reference_Laboratory_(VIDRL)
hCoV-19/England/NORW-E9D60/2020	2020-05-01	EPI_ISL_448363	Quadram_Institute_Bioscience
hCoV-19/USA/PA-CDC-STM-000051766/2021	2021-04-05	EPI_ISL_1735612	Helix/Illumina
hCoV-19/USA/CA-CDC-FG-055282/2021	2021-07-29	EPI_ISL_3345665	Fulgent_Genetics
hCoV-19/USA/CA-CDPH-2000018085/2021	2021-01-07	EPI_ISL_2969057	CDPH_Valencia_Branch_Laboratory
hCoV-19/Scotland/QEUH-9F948D/2020	2020-09-27	EPI_ISL_600908	Lighthouse_Lab_in_Glasgow
hCoV-19/Germany/BY-RKI-I-053220/2021	2021-03-11	EPI_ISL_1436674	amedes_MVZ_f\u00fcr_Laboratoriumsmedizin_F\u00fcrstenfeldbruck
hCoV-19/England/MILK-14C71A1/2021	2021-04-03	EPI_ISL_1537056	Lighthouse_Lab_in_Milton_Keynes
hCoV-19/USA/CA-CHLA-PLM41746412/2020	2020-12-01	EPI_ISL_753563	Clinical_virology_Laboratory
hCoV-19/England/ALDP-115D659/2021	2021-01-24	EPI_ISL_937558	Lighthouse_Lab_in_Alderley_Park
hCoV-19/France/ARA-CHUGA-1033509065/2021	2021-03-22	EPI_ISL_2509983	CHUGA-IBP-laboratoire_de_Virologie
hCoV-19/USA/TX-HMH-MCoV-43096/2021	2021-04-22	EPI_ISL_2224656	Houston_Methodist_Hospital
hCoV-19/USA/OR-OHSU-212110171/2021	2021-05-25	EPI_ISL_3561410	Kaiser_Permanente_NW_Reginal_Lab
hCoV-19/USA/IL-CDC-ASC210157230/2021	2021-07-15	EPI_ISL_3430037	Aegis_Sciences_Corporation
hCoV-19/USA/PA-CDC-QDX23760613/2021	2021-04-08	EPI_ISL_1753206	Quest_Diagnostics_Incorporated
hCoV-19/USA/UT-UPHL-210721061624/2021	2021-07-07	EPI_ISL_3269937	Utah_Public_Health_Laboratory
hCoV-19/Japan/PG-62118/2021	2021-05-02	EPI_ISL_3196098	Pathogen_Genomics_Center
hCoV-19/England/QEUH-13D149D/2021	2021-03-12	EPI_ISL_1326188	Lighthouse_Lab_in_Glasgow
hCoV-19/USA/WI-UW-4179/2021	2021-03-23	EPI_ISL_1582632	University_of_Wisconsin-Madison_AIDS_Vaccine_Research_Laboratories
hCoV-19/Scotland/QEUH-142E5AC/2021	2021-03-20	EPI_ISL_1413448	Lighthouse_Lab_in_Glasgow
hCoV-19/France/ARA-HCL021056468201/2021	2021-03-23	EPI_ISL_1526308	LBM_UNIBIO_VALENTIN
hCoV-19/Spain/NC-CHN-01003360/2021	2021-05-28	EPI_ISL_2516694	Servicio_de_Microbiolog\u00eda_Cl\u00ednica_(Complejo_Hospitalario_de_Navarra
hCoV-19/Spain/VC-IBV-99028327/2021	2021-04-01	EPI_ISL_2103505	Hospital_General_Universitario_de_Alicante_-_Instituto_de_Investigaci\u00f3n_Sanitaria_y_Biom\u00e9dica_de_Alicante
hCoV-19/Denmark/DCGC-21435/2020	2020-12-21	EPI_ISL_757901	Department_of_Virus_and_Microbiological_Special_Diagnostics
hCoV-19/Jordan/AM-ALSR-5791/2021	2021-01-05	EPI_ISL_878483	Biolab_Diagnostic_Laboratories
hCoV-19/Northern_Ireland/RAND-12BEDC9/2021	2021-02-10	EPI_ISL_1116401	Randox_Laboratories
hCoV-19/England/ALDP-C6A85B/2020	2020-12-14	EPI_ISL_820322	Lighthouse_Lab_in_Alderley_Park
hCoV-19/USA/VA-Noblis-S209B07/2021	2021-01-25	EPI_ISL_2383044	unknown
hCoV-19/Chile/RM-263240/2020	2020-12-26	EPI_ISL_1167877	Genetica_Molecular_and_Subdepartamento_de_Virologia_ISP_Chile
hCoV-19/England/QEUH-18BE15E/2021	2021-07-08	EPI_ISL_2960606	Lighthouse_Lab_in_Glasgow
hCoV-19/Japan/PG-58679/2021	2021-05-17	EPI_ISL_2772332	SARS-CoV-2_testing_team
hCoV-19/Philippines/PH-PGC-01905/2020	2020-11-26	EPI_ISL_2105254	Cagayan_Valley_Medical_Center_Molecular_Laboratory
hCoV-19/England/CAMC-101D999/2021	2021-01-14	EPI_ISL_879877	Lighthouse_Lab_in_Cambridge
hCoV-19/USA/OR-OSPHL02132/2021	2021-08-12	EPI_ISL_3760806	Oregon_State_Public_Health_Laboratory
hCoV-19/Belgium/CHUNamur13405809/2021	2021-05-30	EPI_ISL_2397209	Plateforme_de_testing_Namuroise
hCoV-19/Germany/NW-RKI-I-091366/2021	2021-04-16	EPI_ISL_1726364	SYNLAB_MVZ_Leverkusen
hCoV-19/Netherlands/OV-RIVM-23971/2021	2021-03-29	EPI_ISL_1596852	Dutch_COVID-19_response_team
hCoV-19/England/MILK-1B20A86/2021	2021-08-07	EPI_ISL_3445718	Lighthouse_Lab_in_Milton_Keynes
hCoV-19/USA/AZ-ASPHL-3621/2021	2021-01-28	EPI_ISL_978483	Arizona_State_Public_Health_Laboratory
hCoV-19/Poland/PL_P233/2021	2021-03-10	EPI_ISL_1341100	1._Glowny_Inspektorat_Sanitarny;\n2._Diagnostyka._Laboratoria_Medyczne.
hCoV-19/USA/CA-SEARCH-10773/2021	2021-03-01	EPI_ISL_1812897	EXCITE_Lab
hCoV-19/South_Korea/KDCA3194/2021	2021-04-05	EPI_ISL_1934806	Division_of_Emerging_Infectious_Diseases
hCoV-19/Denmark/DCGC-128716/2021	2021-07-11	EPI_ISL_2992792	Department_of_Bacteria
hCoV-19/England/MILK-15E03D8/2021	2021-05-28	EPI_ISL_2456991	Lighthouse_Lab_in_Milton_Keynes
hCoV-19/USA/CA-CDC-FG-068893/2021	2021-08-07	EPI_ISL_3456980	Fulgent_Genetics
hCoV-19/England/MILK-186AC05/2021	2021-07-04	EPI_ISL_2908583	Lighthouse_Lab_in_Milton_Keynes
hCoV-19/Scotland/GCVR-172369/2020	2020-03-30	EPI_ISL_469972	NHSGGC_West_of_Scotland_Specialist_Virology_Centre_/_MRC-University_of_Glasgow_Centre_for_Virus_Research
hCoV-19/Czech_Republic/UKDD-U130613/2021	2021-05-03	EPI_ISL_3118227	Odd\u011blen\u00ed_klinick\u00e9_mikrobiologie
hCoV-19/USA/WI-WSLH-216343/2021	2021-07-23	EPI_ISL_3556398	Wisconsin_State_Laboratory_of_Hygiene_Communicable_Disease_Division
hCoV-19/USA/TX-CDC-QDX24087662/2021	2021-04-19	EPI_ISL_1989909	Quest_Diagnostics_Incorporated
hCoV-19/Wales/PHWC-PYTG7N/2021	2021-07-13	EPI_ISL_3082832	Originating_lab
hCoV-19/Switzerland/un-ETHZ-32/2021	2021-01-13	EPI_ISL_899859	Viollier_AG
hCoV-19/USA/CA-CZB-33326/2021	2021-05-13	EPI_ISL_2496888	Orange_County_Public_Health_Lab
hCoV-19/USA/IL-CDC-ASC210232256/2021	2021-07-28	EPI_ISL_3845524	Aegis_Sciences_Corporation
hCoV-19/Scotland/QEUH-182EE52/2021	2021-07-01	EPI_ISL_2916805	Lighthouse_Lab_in_Glasgow
hCoV-19/USA/MI-CDC-STM-000056718/2021	2021-04-14	EPI_ISL_1907655	Helix/Illumina
hCoV-19/USA/NY-Wadsworth-21012259-01/2021	2021-01-18	EPI_ISL_1227565	ALBANY_MEDICAL_CENTER
hCoV-19/Spain/CL-COV08837/2021	2021-07-08	EPI_ISL_3587222	SARS-CoV-2_Sequencing_Castilla_y_Leon-Spain_Consortium
hCoV-19/USA/TX-HMH-MCoV-8144/2020	2020-06-30	EPI_ISL_784231	Houston_Methodist_Hospital
hCoV-19/England/ALDP-1BE0ADD/2021	2021-08-15	EPI_ISL_3640740	Lighthouse_Lab_in_Alderley_Park
hCoV-19/Turkey/HSGM-D4540/2021	2021-08-15	EPI_ISL_3578982	Ministry_of_Health_Turkey
hCoV-19/USA/FL-CDC-LC0155436/2021	2021-08-02	EPI_ISL_3604692	Laboratory_Corporation_of_America
hCoV-19/Spain/NC-IBV-98023815/2021	2021-03-08	EPI_ISL_1786660	Servicio_de_Microbiolog\u00eda_Cl\u00ednica_(Complejo_Hospitalario_de_Navarra
hCoV-19/USA/MN-MDH-10744/2021	2021-08-15	EPI_ISL_3803942	Minnesota_Department_of_Health
hCoV-19/Japan/PG-37863/2021	2021-04-20	EPI_ISL_2326070	SARS-CoV-2_testing_team
hCoV-19/Germany/NI-RKI-I-068646/2021	2021-03-31	EPI_ISL_1573053	amedes_MVZ_Hannover
hCoV-19/England/ALDP-12A0A69/2021	2021-02-12	EPI_ISL_1043860	Lighthouse_Lab_in_Alderley_Park
hCoV-19/Switzerland/BS-65262527/2020	2020-10-13	EPI_ISL_830980	University_Hospital_Basel
hCoV-19/England/ALDP-164FE99/2021	2021-06-04	EPI_ISL_2539041	Lighthouse_Lab_in_Alderley_Park
hCoV-19/Japan/PG-80502/2021	2021-07-29	EPI_ISL_3872064	Saitama_Institute_of_Public_Health
hCoV-19/USA/NY-1049/2020	2020-03-17	EPI_ISL_2009170	MSK_Microbiology_Lab
hCoV-19/England/ALDP-1288FFF/2021	2021-02-10	EPI_ISL_1044670	Lighthouse_Lab_in_Alderley_Park
hCoV-19/USA/TX-HMH-5539/2020	2020-06-25	EPI_ISL_544849	Houston_Methodist_Hospital
hCoV-19/Germany/BW-RKI-I-043368/2021	2021-03-12	EPI_ISL_1350556	Limbach_-_MVZ_Humangenetik_Ulm
hCoV-19/USA/MN-CDC-IBX908104057797/2021	2021-04-15	EPI_ISL_2283206	Infinity_Biologix
hCoV-19/USA/WA-UW-65996/2021	2021-03-02	EPI_ISL_1405141	UW_Virology_Lab
hCoV-19/England/ALDP-1195A4A/2021	2021-01-26	EPI_ISL_947048	Lighthouse_Lab_in_Alderley_Park
hCoV-19/England/ALDP-1B1921F/2021	2021-08-06	EPI_ISL_3377836	Lighthouse_Lab_in_Alderley_Park
hCoV-19/USA/NY-Wadsworth-21004258-01/2020	2020-12-29	EPI_ISL_853711	ALBANY_MEDICAL_CENTER_HOSPITAL_CLINICAL_LABORATORIES
hCoV-19/USA/PR-CDC-ASC210076676/2021	2021-04-20	EPI_ISL_2600287	Aegis_Sciences_Corporation
hCoV-19/USA/IA-CDC-2-4394064/2021	2021-05-14	EPI_ISL_2384047	IA_State_Hygienic_Laboratory
hCoV-19/USA/CA-CDC-FG-015531/2021	2021-03-27	EPI_ISL_1525795	Fulgent_Genetics
hCoV-19/England/BRBR-19D591C/2021	2021-07-22	EPI_ISL_3107197	Berkshire_and_Surrey_Pathology_Services_Lighthouse_Laboratory
hCoV-19/Netherlands/UT-RIVM-28145/2021	2021-04-19	EPI_ISL_1962908	Dutch_COVID-19_response_team
hCoV-19/USA/CA-CDC-FG-033424/2021	2021-05-12	EPI_ISL_2160795	Fulgent_Genetics
hCoV-19/USA/CA-ALSR-3725/2020	2020-05-27	EPI_ISL_636168	San_Diego_County_Public_Health_Laboratory
hCoV-19/England/MILK-12A6FDD/2021	2021-02-12	EPI_ISL_1062411	Lighthouse_Lab_in_Milton_Keynes
hCoV-19/Canada/BC-BCCDC-54824/2021	2021-03-24	EPI_ISL_2530558	BCCDC_Public_Health_Laboratory
hCoV-19/England/QEUH-1A95382/2021	2021-07-31	EPI_ISL_3312406	Lighthouse_Lab_in_Glasgow
hCoV-19/England/CAMB-AAF4EF/2021	2021-06-28	EPI_ISL_2815834	Department_of_Pathology
hCoV-19/Japan/PG-10929/2020	2020-08-16	EPI_ISL_901589	Pathogen_Genomics_Center
hCoV-19/USA/PA-CDC-LC0038149/2021	2021-03-31	EPI_ISL_1611320	Laboratory_Corporation_of_America
hCoV-19/Scotland/CVR2234/2020	2020-04-12	EPI_ISL_477877	West_of_Scotland_Specialist_Virology_Centre
hCoV-19/Singapore/1467/2021	2021-06-03	EPI_ISL_2621892	National_Public_Health_Laboratory
hCoV-19/Portugal/PT8546/2021	2021-06-03	EPI_ISL_2628701	UNILABS
hCoV-19/Mexico/CMX-INER-0195/2020	2020-08-02	EPI_ISL_837791	Instituto_Nacional_de_Enfermedades_Respiratorias_(INER)
hCoV-19/India/MH-ICMR-NIV-INSACOG-GSEQ-4427/2021	2021-06-13	EPI_ISL_2966066	ICMR-National_Institute_of_Virology_-_INSACOG
hCoV-19/France/HDF-P25-21102C6120/2021	2021-03-09	EPI_ISL_1396688	CHU_Lille
hCoV-19/Denmark/DCGC-164505/2021	2021-08-27	EPI_ISL_3840390	Department_of_Bacteria
hCoV-19/England/TFCI-26F9860/2020	2020-00-00	EPI_ISL_816677	Bioinformatics_and_Biostatistics_Lab
hCoV-19/Scotland/QEUH-1C41EBF/2021	2021-08-21	EPI_ISL_3726550	Lighthouse_Lab_in_Glasgow
hCoV-19/USA/CA-SEARCH-104382/2021	2021-07-09	EPI_ISL_3216150	Scripps_Medical_Laboratory
hCoV-19/USA/CA-CDC-FG-070322/2021	2021-08-09	EPI_ISL_3608822	Fulgent_Genetics
hCoV-19/Wales/PHWC-PYC6OX/2021	2021-06-30	EPI_ISL_2904587	Originating_lab
hCoV-19/South_Korea/KDCA6267/2021	2021-06-27	EPI_ISL_3026363	Division_of_Emerging_Infectious_Diseases
hCoV-19/Finland/10030/2021	2021-07-08	EPI_ISL_3135200	Department_of_Virology_and_Immunology
hCoV-19/USA/CA-CDPH-2000025246/2021	2021-01-13	EPI_ISL_3127487	CDPH_VBL
hCoV-19/Spain/CT-HUGTiPM028ZR0F10/2021	2021-07-09	EPI_ISL_3028026	Microbiologia\u00a0CATLAB
hCoV-19/Spain/AN-HUSC_144250347397/2020	2020-12-15	EPI_ISL_981913	Microbiology_Service
hCoV-19/Italy/ABR-IZSGC-300943/2021	2021-08-05	EPI_ISL_3532568	OSPEDALE_SAN_SALVATORE_-_MEDICINA_DI_LABORATORIO
hCoV-19/USA/CA-CDC-ASC210062757/2021	2021-05-12	EPI_ISL_2321246	Aegis_Sciences_Corporation
hCoV-19/England/ALDP-1B041FC/2021	2021-08-05	EPI_ISL_3378855	Lighthouse_Lab_in_Alderley_Park
hCoV-19/USA/MD-MDH-1231/2021	2021-03-03	EPI_ISL_1238803	MD_PHL
hCoV-19/Finland/7090/2021	2021-05-11	EPI_ISL_3014528	Department_of_Virology_and_Immunology
hCoV-19/France/HDF-P117-21242C4082/2021	2021-06-15	EPI_ISL_2887709	CHU_Lille
hCoV-19/USA/TX-HMH-MCoV-42399/2020	2020-07-13	EPI_ISL_2224276	Houston_Methodist_Hospital
hCoV-19/USA/CA-CDC-FG-067620/2021	2021-08-07	EPI_ISL_3522569	Fulgent_Genetics
hCoV-19/USA/DC-CDC-LC0171986/2021	2021-08-05	EPI_ISL_3683850	Laboratory_Corporation_of_America
hCoV-19/England/CAMC-14F882A/2021	2021-04-12	EPI_ISL_1652983	Lighthouse_Lab_in_Cambridge
hCoV-19/Sweden/SE1410251119/2021	2021-03-08	EPI_ISL_2412057	Swedish_national_genomic_surveillance_program_of_SARS-CoV-2
hCoV-19/USA/CA-CZB-25723/2021	2021-01-25	EPI_ISL_1234911	Humboldt_County_Public_Health_Laboratory
hCoV-19/USA/NY-PRL-03_10_00B04/2021	2021-03-08	EPI_ISL_1258891	Pandemic_Response_Lab_-_NYC
hCoV-19/Northern_Ireland/NIRE-106CF6/2020	2020-05-19	EPI_ISL_501064	Regional_Virus_Laboratory
hCoV-19/Brazil/RJ-LNN00382/2021	2021-03-25	EPI_ISL_1858767	Unidade_de_apoio_ao_diagn\u00f3stico_da_COVID_\u2013_UNADIG
hCoV-19/USA/NY-PRL-2021_03_05_00D04/2021	2021-03-02	EPI_ISL_2965150	Pandemic_Response_Lab_-_NYC
hCoV-19/Canada/BC-BCCDC-8671/2020	2020-12-01	EPI_ISL_976021	BCCDC_Public_Health_Laboratory
hCoV-19/USA/WA-UW-21042184020/2021	2021-04-21	EPI_ISL_2031320	UW_Virology_Lab
hCoV-19/England/SHEF-CBC85/2020	2020-09-19	EPI_ISL_573729	Virology_Department
hCoV-19/USA/OR-OHSU-1389/2020	2020-07-16	EPI_ISL_509191	OHSU_Lab_Services_Molecular_Microbiology_Lab
hCoV-19/USA/WI-WSLH-210603/2020	2020-11-12	EPI_ISL_1269735	Wisconsin_State_Laboratory_of_Hygiene_Communicable_Disease_Division
hCoV-19/USA/SC-DHEC-1756/2021	2021-05-05	EPI_ISL_2508428	Microbiology_Division
hCoV-19/USA/TX-DSHS-3795/2020	2020-06-23	EPI_ISL_1337672	TXDSHS
hCoV-19/Indonesia/KR-EIJK-NIHRD-042/2021	2021-05-20	EPI_ISL_3070911	BTKLPP_Kelas_I_Batam
hCoV-19/Germany/RP-RKI-I-054261/2021	2021-03-18	EPI_ISL_1437830	SYNLAB_MVZ_Trier
hCoV-19/Scotland/EDB15173/2021	2021-01-26	EPI_ISL_1247693	Virology_Department
hCoV-19/Germany/NW-RKI-I-049046/2021	2021-03-09	EPI_ISL_1356472	SYNLAB_MVZ_Leverkusen
hCoV-19/Germany/BY-UHR-25568233R/2020	2020-03-31	EPI_ISL_525472	Institute_of_Clinical_Microbiology_and_Hygiene
hCoV-19/Wales/PHWC-PYQTBZ/2021	2021-07-06	EPI_ISL_3005936	Originating_lab
hCoV-19/USA/NV-NSPHL-LV399267/2021	2021-07-30	EPI_ISL_3761260	Nevada_State_Public_Health_Laboratory
hCoV-19/Mexico/JAL_LANGEBIO_IMSS_0720/2021	2021-04-16	EPI_ISL_2402133	Centro_de_Investigaci\u00f3n_Biom\u00e9dica_de_Occidente_(CIBO)
hCoV-19/England/QEUH-18740EE/2021	2021-07-02	EPI_ISL_2908344	Lighthouse_Lab_in_Glasgow
hCoV-19/USA/VI-Yale-7930-/2021	2021-08-09	EPI_ISL_3670267	VIDOH_(Virgin_Islands_Department_of_Health)
hCoV-19/England/QEUH-1C5A77C/2021	2021-08-21	EPI_ISL_3766734	Lighthouse_Lab_in_Glasgow
hCoV-19/USA/CT-Yale-2971/2021	2021-03-23	EPI_ISL_1793395	Yale_Clinical_Virology_Lab
hCoV-19/Denmark/DCGC-1482/2020	2020-06-01	EPI_ISL_618100	Department_of_Virus_and_Microbiological_Special_Diagnostics
hCoV-19/Italy/EMR-C039bis_21_12/2021	2021-06-18	EPI_ISL_3215285	U.O._Microbiologia_Laboratorio_Unico_Centro_Servizi_-_AUSL_della_Romagna
hCoV-19/Lithuania/LTU000_NMRVI59282/2021	2021-03-25	EPI_ISL_1656941	NMVRVI
hCoV-19/USA/WY-WYPHL-20121172/2020	2020-11-04	EPI_ISL_3154835	Wyoming_Public_Health_Laboratory
hCoV-19/USA/CA-CDC-ASC210074707/2021	2021-04-19	EPI_ISL_2040082	Aegis_Sciences_Corporation
hCoV-19/England/HSLL-1619690/2021	2021-06-03	EPI_ISL_2516108	Health_Services_Laboratories
hCoV-19/Slovenia/161353/2020	2020-10-26	EPI_ISL_1098780	Institute_of_Microbiology_and_Immunology
hCoV-19/USA/WI-GMF-40764/2020	2020-12-10	EPI_ISL_942659	Gundersen_Molecular_Diagnostics_Laboratory
hCoV-19/USA/VA-CDC-LC0140891/2021	2021-07-25	EPI_ISL_3513474	Laboratory_Corporation_of_America
hCoV-19/USA/CA-UCLA-11/2020	2020-04-17	EPI_ISL_537470	UCLA_Pathology_Clinical_Microbiology_Lab
hCoV-19/USA/NC_200445/2020	2020-05-00	EPI_ISL_458292	Dirk_Dittmer
hCoV-19/Belgium/AZDelta-02687-2130R/2021	2021-07-30	EPI_ISL_3241841	AZDelta
hCoV-19/Denmark/DCGC-80380/2021	2021-03-01	EPI_ISL_1889021	Department_of_Virus_and_Microbiological_Special_Diagnostics
hCoV-19/Poland/Gyncentrum0445/2021	2021-05-04	EPI_ISL_2616407	Gyncentrum
hCoV-19/Netherlands/ZH-EMC-334/2020	2020-06-24	EPI_ISL_523675	Dutch_COVID-19_response_team
hCoV-19/Netherlands/LI-RIVM-37038/2021	2021-05-20	EPI_ISL_2475954	Dutch_COVID-19_response_team
hCoV-19/Brazil/SP-2987/2021	2021-05-05	EPI_ISL_2691127	Instituto_Adolfo_Lutz_Central
hCoV-19/Germany/BW-RKI-I-047801/2021	2021-03-01	EPI_ISL_1355226	Eurofins_LifeCodexx_GmbH
hCoV-19/Switzerland/BE-ETHZ-650100/2021	2021-05-31	EPI_ISL_2544317	Viollier_AG
hCoV-19/Netherlands/OV-RIVM-37682/2021	2021-05-21	EPI_ISL_2475700	Dutch_COVID-19_response_team
hCoV-19/USA/TX-CDC-QDX25164542/2021	2021-05-21	EPI_ISL_2439420	Quest_Diagnostics_Incorporated
hCoV-19/USA/WA-S4722/2021	2021-01-28	EPI_ISL_1049570	Washington_State_Department_of_Health
hCoV-19/USA/TX-CDC-STM-000025234/2021	2021-02-26	EPI_ISL_1284359	Helix/Illumina
hCoV-19/England/QEUH-19B0E45/2021	2021-07-19	EPI_ISL_3094573	Lighthouse_Lab_in_Glasgow
hCoV-19/USA/CA-CHLA-PLM47560065/2020	2020-11-09	EPI_ISL_753291	Clinical_virology_Laboratory
hCoV-19/USA/WA-UW-21072275923/2021	2021-07-22	EPI_ISL_3412183	UW_Virology_Lab
hCoV-19/Mexico/SLP-InDRE_289/2020	2020-08-18	EPI_ISL_1054943	Instituto_de_Diagnostico_y_Referencia_Epidemiologicos_INDRE_RNLSP
hCoV-19/England/ALDP-101A62C/2021	2021-01-14	EPI_ISL_881099	Lighthouse_Lab_in_Alderley_Park
hCoV-19/USA/NV-CDC-LC0068068/2021	2021-05-27	EPI_ISL_2482155	Laboratory_Corporation_of_America
hCoV-19/Israel/CVL-8643/2021	2021-02-26	EPI_ISL_2083787	Israel_Central_Virology_laboratory
hCoV-19/Japan/PG-59335/2021	2021-04-30	EPI_ISL_3198372	Pathogen_Genomics_Center
hCoV-19/England/MILK-17EC2DD/2021	2021-06-28	EPI_ISL_2830462	Lighthouse_Lab_in_Milton_Keynes
hCoV-19/England/PLYM-15D37DC/2021	2021-05-27	EPI_ISL_2393484	Lighthouse_Laboratory_Plymouth
hCoV-19/Latvia/2104073212/2021	2021-04-22	EPI_ISL_2800110	Riga_East_University_Hospital
hCoV-19/England/QEUH-1AFD142/2021	2021-08-04	EPI_ISL_3362878	Lighthouse_Lab_in_Glasgow
hCoV-19/England/ALDP-12ABA9B/2021	2021-02-13	EPI_ISL_1061703	Lighthouse_Lab_in_Alderley_Park
hCoV-19/USA/OH-CDC-LC0144301/2021	2021-07-14	EPI_ISL_3518532	Laboratory_Corporation_of_America
hCoV-19/Germany/un-RKI-I-069240/2021	2021-04-07	EPI_ISL_1573397	Limbach_-_MVZ_Humangenetik_Ulm
hCoV-19/England/CAMC-B07BB2/2020	2020-10-29	EPI_ISL_643939	Lighthouse_Lab_in_Cambridge
hCoV-19/England/PLYM-17BE15F/2021	2021-06-26	EPI_ISL_2808384	Lighthouse_Laboratory_Plymouth
hCoV-19/Denmark/DCGC-43481/2021	2021-02-01	EPI_ISL_1023859	Department_of_Virus_and_Microbiological_Special_Diagnostics
hCoV-19/Germany/BE-RKI-I-045613/2021	2021-02-17	EPI_ISL_1353037	MDI_Limbach_Berlin_GmbH
hCoV-19/USA/MN-CDC-IBX221022023958/2021	2021-04-20	EPI_ISL_2087108	Infinity_Biologix
hCoV-19/Denmark/DCGC-165482/2021	2021-08-30	EPI_ISL_3916897	Department_of_Bacteria
hCoV-19/Turkey/HSGM-8331/2021	2021-03-03	EPI_ISL_1403730	Ministry_of_Health_Turkey
hCoV-19/England/CAMC-B07806/2020	2020-10-31	EPI_ISL_643749	Lighthouse_Lab_in_Cambridge
hCoV-19/South_Africa/NHLS-UCT-GS-B202/2021	2021-02-18	EPI_ISL_1534275	Hillside_Clinic_wc_BFW
hCoV-19/Wales/PHWC-4A725C/2020	2020-12-01	EPI_ISL_814818	Wales_Specialist_Virology_Centre_Sequencing_lab
hCoV-19/Indonesia/JK-EIJK0657/2021	2021-05-22	EPI_ISL_2614724	Excellent_Beneficial_Diagnostic_Center
hCoV-19/Turkey/HSGM-C11917/2021	2021-08-18	EPI_ISL_3614126	Ministry_of_Health_Turkey
hCoV-19/England/ALDP-15F3C7D/2021	2021-05-29	EPI_ISL_2435046	Lighthouse_Lab_in_Alderley_Park
hCoV-19/England/QEUH-9F7F51/2020	2020-09-27	EPI_ISL_588772	Lighthouse_Lab_in_Glasgow
hCoV-19/USA/TX-HMH-MCoV-14994/2020	2020-10-15	EPI_ISL_786478	Houston_Methodist_Hospital
hCoV-19/Slovenia/17-048743-CE/2021	2021-04-29	EPI_ISL_2162728	National_Laboratory_for_Health
hCoV-19/USA/FL-BPHL-1000/2020	2020-07-10	EPI_ISL_517890	Florida_Bureau_of_Public_Health_Laboratories
hCoV-19/England/PLYM-1C7F225/2021	2021-08-23	EPI_ISL_3809809	Lighthouse_Laboratory_Plymouth
hCoV-19/Spain/CL-COV01844/2021	2021-03-31	EPI_ISL_2648710	SARS-CoV-2_Sequencing_Castilla_y_Leon-Spain_Consortium
hCoV-19/England/MILK-C53819/2020	2020-12-12	EPI_ISL_769694	Lighthouse_Lab_in_Milton_Keynes
hCoV-19/Mayotte/IPP03008/2021	2021-01-26	EPI_ISL_1013246	CH_de_Mayotte
hCoV-19/USA/CA-CHLA-PLM58754054/2020	2020-12-15	EPI_ISL_753673	Clinical_virology_Laboratory
hCoV-19/Netherlands/ZH-RIVM-12250/2021	2021-02-04	EPI_ISL_1013695	Dutch_COVID-19_response_team
hCoV-19/Sweden/6136167787/2021	2021-07-02	EPI_ISL_2980220	Swedish_national_genomic_surveillance_program_of_SARS-CoV-2
hCoV-19/India/MH-IGIB-GSEQ_2623/2021	2021-04-13	EPI_ISL_2879511	INSACOG_Surveillance
hCoV-19/USA/NJ-CDC-2-4241990/2021	2021-04-13	EPI_ISL_1823994	NJ_Public_Health_and_Environmental_Laboratories
hCoV-19/Greece/38353/2020	2020-10-22	EPI_ISL_2232178	Central_Public_Health_Laboratory
hCoV-19/USA/WI-WSLH-210058/2020	2020-12-21	EPI_ISL_983951	Wisconsin_State_Laboratory_of_Hygiene_Communicable_Disease_Division
hCoV-19/England/ALDP-14D536E/2021	2021-04-05	EPI_ISL_1564588	Lighthouse_Lab_in_Alderley_Park
hCoV-19/England/ALDP-132E8E0/2021	2021-02-23	EPI_ISL_1174663	Lighthouse_Lab_in_Alderley_Park
hCoV-19/Canada/QC-JUS-V6020934/2020	2020-04-01	EPI_ISL_890017	Laboratoire_de_sant\u00e9_publique_du_Qu\u00e9bec
hCoV-19/Wales/PHWC-4CE028/2021	2021-02-16	EPI_ISL_1106266	Originating_lab
hCoV-19/USA/WA-CDC-UW21061822565/2021	2021-06-18	EPI_ISL_2693189	UW_Virology_Lab
hCoV-19/Italy/CAM-TIGEM-1553/2020	2020-12-27	EPI_ISL_960652	Istituto_Zooprofilattico_Sperimentale_del_Mezzogiorno
hCoV-19/Spain/MD-HRYC-11892664/2021	2021-06-05	EPI_ISL_2689706	Servicio_de_Microbiologia_Hospital_Ramon_y_Cajal
hCoV-19/Germany/NW-RKI-I-072540/2021	2021-04-03	EPI_ISL_1639330	Chemische_und_Veterin\u00c3\u00a4runtersuchungsamt_M\u00c3\u00bcnsterland-Emscher-Lippe_(CVUA-MEL)
hCoV-19/Germany/SN-RKI-I-056008/2021	2021-03-09	EPI_ISL_1439622	Diagnosticum_-_Labor_Neukirchen
hCoV-19/Denmark/DCGC-134616/2021	2021-07-20	EPI_ISL_3073457	Department_of_Bacteria
hCoV-19/USA/CA-LACPHL-AF00513/2021	2021-02-19	EPI_ISL_1098632	Los_Angeles_County_PHL
hCoV-19/Poland/PZH-LUM-1376/2021	2021-05-28	EPI_ISL_2543746	WSSE_Laboratorium_Mikrobiologii_i_Parazytologii
hCoV-19/USA/FL-CDC-LC0174859/2021	2021-08-04	EPI_ISL_3740429	Laboratory_Corporation_of_America
hCoV-19/Turkey/HSGM-GF10520/2021	2021-07-26	EPI_ISL_3317474	Ministry_of_Health_Turkey
hCoV-19/Italy/LAZ-AMC-210323871-DS/2021	2021-03-23	EPI_ISL_2036934	Virology_Laboratory
hCoV-19/Belgium/UZA-UA-CV2111771640/2021	2021-05-01	EPI_ISL_2047646	Platform_BIS_UZA/UAntwerpen
hCoV-19/Germany/MV-RKI-I-097675/2021	2021-04-13	EPI_ISL_1844019	Centogene;_Dr._Bauer_Laboratoriums_GmbH
hCoV-19/Latvia/2104037994/2021	2021-04-06	EPI_ISL_2799604	Nacion\u0101lais_medic\u012bnas_serviss_-_laboratorija
hCoV-19/Netherlands/GE-RIVM-31408/2021	2021-04-22	EPI_ISL_2219160	Dutch_COVID-19_response_team
hCoV-19/USA/FL-CDC-STM-000067980/2021	2021-05-01	EPI_ISL_2248378	Helix/Illumina
hCoV-19/England/ALDP-B74145/2020	2020-11-12	EPI_ISL_664902	Quadram_Institute_Bioscience
hCoV-19/Italy/CAM-TIGEM-IZSM-COLLI-16683/2021	2021-06-23	EPI_ISL_2844317	Istituto_Zooprofilattico_Sperimentale_del_Mezzogiorno
hCoV-19/England/MILK-18DED63/2021	2021-07-10	EPI_ISL_2998276	Lighthouse_Lab_in_Milton_Keynes
hCoV-19/Germany/ST-MD2597/2021	2021-04-14	EPI_ISL_1940885	Landesamt_f\u00fcr_Verbraucherschutz_Sachsen_Anhalt
hCoV-19/Wales/PHWC-PYWX7U/2021	2021-07-13	EPI_ISL_3084132	Originating_lab
hCoV-19/England/ALDP-1425727/2021	2021-03-15	EPI_ISL_1413284	Lighthouse_Lab_in_Alderley_Park
hCoV-19/USA/AZ-ASU3702/2021	2021-02-07	EPI_ISL_1592319	Arizona_State_University
hCoV-19/Scotland/QEUH-14DD73D/2021	2021-04-07	EPI_ISL_1635154	Lighthouse_Lab_in_Glasgow
hCoV-19/England/MILK-11D05AC/2021	2021-01-29	EPI_ISL_957006	Lighthouse_Lab_in_Milton_Keynes
hCoV-19/England/QEUH-1A662AB/2021	2021-07-29	EPI_ISL_3248757	Lighthouse_Lab_in_Glasgow
hCoV-19/England/QEUH-14BCD05/2021	2021-04-02	EPI_ISL_1565148	Lighthouse_Lab_in_Glasgow
hCoV-19/India/KA-150290_2_S336_R1_001/2021	2021-06-07	EPI_ISL_3276324	Kodigehalli_PHC
hCoV-19/USA/MI-MDHHS-SC25552/2021	2021-03-16	EPI_ISL_1527691	Michigan_Department_of_Health_and_Human_Services
hCoV-19/England/MILK-15820B3/2021	2021-05-13	EPI_ISL_2199098	Lighthouse_Lab_in_Milton_Keynes
hCoV-19/Germany/BY-RKI-I-182819/2021	2021-06-16	EPI_ISL_2761431	LabKom_-_Labor_Augsburg_MVZ_GmbH
hCoV-19/Canada/SK-NML-30652/2021	2021-03-23	EPI_ISL_2563872	SK-Roy_Romanow_Provincial_Laboratory
hCoV-19/Lithuania/IBT-LSC-VU_r03_01/2021	2021-03-17	EPI_ISL_1498097	UAB_\Baltic_Medics\
hCoV-19/Greece/139051/2021	2021-03-02	EPI_ISL_2369180	Greek_Genome_Center
hCoV-19/England/QEUH-1A3708B/2021	2021-07-27	EPI_ISL_3224074	Lighthouse_Lab_in_Glasgow
hCoV-19/Canada/ON-PHL-21-19726/2021	2021-06-00	EPI_ISL_2630698	Public_Health_Ontario_Laboratory
hCoV-19/Slovenia/90-010272-NM/2021	2021-03-02	EPI_ISL_1266435	National_Laboratory_for_Health
hCoV-19/USA/DE-CDC-2-4069006/2020	2020-12-29	EPI_ISL_1094376	DE_Public_Health_Laboratory
hCoV-19/England/MILK-1A35BE6/2021	2021-07-27	EPI_ISL_3223826	Lighthouse_Lab_in_Milton_Keynes
hCoV-19/USA/WA-UW-2021040108209/2021	2021-04-01	EPI_ISL_1628221	UW_Virology_Lab
hCoV-19/Estonia/Cov10380/2021	2021-03-15	EPI_ISL_2642489	SYNLAB_Eesti_O\u00dc
hCoV-19/USA/SC-FG-025420/2021	2021-04-13	EPI_ISL_1937366	Fulgent_Genetics
hCoV-19/USA/MD-MDH-0542/2020	2020-12-26	EPI_ISL_804019	Maryland_Public_Health_Laboratory
hCoV-19/Denmark/DCGC-21183/2020	2020-12-21	EPI_ISL_759599	Department_of_Virus_and_Microbiological_Special_Diagnostics
hCoV-19/Netherlands/NH-RIVM-46756/2021	2021-07-21	EPI_ISL_3258039	Dutch_COVID-19_response_team
hCoV-19/USA/FL-CDC-QDX23804233/2021	2021-04-08	EPI_ISL_1753042	Quest_Diagnostics_Incorporated
hCoV-19/USA/NC-CDC-STM-000018221/2021	2021-02-15	EPI_ISL_1269140	Helix/Illumina
hCoV-19/USA/WV-WVU-WV118455/2021	2021-03-18	EPI_ISL_1742752	J.W._Ruby_Memorial_Hospital
hCoV-19/Germany/NW-RKI-I-071277/2021	2021-04-06	EPI_ISL_1638288	Limbach_-_MVZ_Labor_Eveld_&_Kollegen_Essen
hCoV-19/England/QEUH-194615A/2021	2021-07-14	EPI_ISL_3041658	Lighthouse_Lab_in_Glasgow
hCoV-19/Japan/PG-64297/2021	2021-04-26	EPI_ISL_3194496	Pathogen_Genomics_Center
hCoV-19/Scotland/QEUH-1389B44/2021	2021-03-05	EPI_ISL_1257406	Lighthouse_Lab_in_Glasgow
hCoV-19/Poland/37895519/2021	2021-08-09	EPI_ISL_3667045	Zak\u0142ad_Patologii_Nowotwor\u00f3w_i_Patomorfologii_Centrum_Onkologii_im._prof._F._\u0141ukaszczyka_w_Bydgoszczy
hCoV-19/England/BRIS-1853346/2020	2020-04-03	EPI_ISL_492213	PHE_South_West_Regional_Laboratory
hCoV-19/USA/CA-TCPHL-081621-16/2021	2021-08-08	EPI_ISL_3832625	Tulare_County_Public_Health_Laboratory
hCoV-19/England/PHEC-159878/2021	2021-01-26	EPI_ISL_2737107	Respiratory_Virus_Unit
hCoV-19/USA/MA-CDCBI-CRSP_AJ2KSVEBL26UJ65M/2021	2021-06-08	EPI_ISL_2991587	Broad_Institute_Clinical_Research_Sequencing_Platform
hCoV-19/England/ALDP-1C1A480/2021	2021-08-19	EPI_ISL_3699821	Lighthouse_Lab_in_Alderley_Park
hCoV-19/England/PLYM-18DC776/2021	2021-07-10	EPI_ISL_2998156	Lighthouse_Laboratory_Plymouth
hCoV-19/Canada/ON-PHL-21-14036/2021	2021-04-00	EPI_ISL_2452302	Public_Health_Ontario_Laboratory
hCoV-19/England/MILK-16230E0/2021	2021-06-03	EPI_ISL_2487055	Lighthouse_Lab_in_Milton_Keynes
hCoV-19/USA/TX-HMH-MCoV-18231/2020	2020-11-12	EPI_ISL_784579	Houston_Methodist_Hospital
hCoV-19/Japan/PG-33320/2021	2021-04-05	EPI_ISL_2350489	Ibaraki_Prefectural_Institute_of_Public_Health
hCoV-19/Japan/PG-58891/2021	2021-06-05	EPI_ISL_3199698	SARS-CoV-2_testing_team
hCoV-19/USA/WA-UW-21051047663/2021	2021-05-10	EPI_ISL_2340791	UW_Virology_Lab
hCoV-19/England/ALDP-1A77CF4/2021	2021-07-30	EPI_ISL_3282339	Lighthouse_Lab_in_Alderley_Park
hCoV-19/Spain/NC-CHN-01003933/2021	2021-06-27	EPI_ISL_2934879	Servicio_de_Microbiolog\u00eda_Cl\u00ednica_(Complejo_Hospitalario_de_Navarra
hCoV-19/USA/NY-AECOM_027/2020	2020-04-15	EPI_ISL_826611	Montefiore_Medical_Center
hCoV-19/France/ARA-2067258033/2021	2021-05-10	EPI_ISL_2483065	LBM_EUROFINS_CBM69_LA_SOIE
hCoV-19/England/QEUH-19624D7/2021	2021-07-14	EPI_ISL_3051767	Lighthouse_Lab_in_Glasgow
hCoV-19/USA/MS-CDC-LC0163735/2021	2021-08-05	EPI_ISL_3677394	Laboratory_Corporation_of_America
hCoV-19/England/BIRM-6A08C/2020	2020-11-09	EPI_ISL_679018	University_of_Birmingham
hCoV-19/England/QEUH-D12068/2020	2020-12-27	EPI_ISL_799379	Lighthouse_Lab_in_Glasgow
hCoV-19/USA/MI-CDC-QDX23206748/2021	2021-03-22	EPI_ISL_1491998	Quest_Diagnostics_Incorporated
hCoV-19/Canada/BC-BCCDC-71090/2021	2021-04-11	EPI_ISL_3480385	British_Columbia_Centre_For_Disease_Control
hCoV-19/England/MILK-162ACD6/2021	2021-06-05	EPI_ISL_2514893	Lighthouse_Lab_in_Milton_Keynes
hCoV-19/Denmark/DCGC-79341/2020	2020-11-16	EPI_ISL_1887982	Department_of_Virus_and_Microbiological_Special_Diagnostics
hCoV-19/England/BRBR-185A154/2021	2021-07-02	EPI_ISL_3000048	Berkshire_and_Surrey_Pathology_Services_Lighthouse_Laboratory
hCoV-19/England/NORT-1BDFA4A/2021	2021-07-06	EPI_ISL_3001454	Northumbria_University_/_South_Tees_Hospitals_NHS_Foundation_Trust_/_North_Cumbria_Integrated_Care_NHS_Foundation_Trust_/_North_Tees_and_Hartlepool_NHS_Foundatio
hCoV-19/Turkey/HSGM-C2759/2021	2021-07-07	EPI_ISL_3565850	Ministry_of_Health_Turkey
hCoV-19/Switzerland/BL-ETHZ-531174/2021	2021-03-08	EPI_ISL_1360724	Viollier_AG
hCoV-19/Belgium/AZDelta-01529-2130R/2021	2021-07-30	EPI_ISL_3241831	AZDelta
hCoV-19/Canada/AB-ABPHL-23209/2021	2021-06-20	EPI_ISL_3116106	Edmonton_Provincial_Lab
hCoV-19/Scotland/EDB5368/2020	2020-03-30	EPI_ISL_457009	Virology_Department
hCoV-19/Sweden/DC108074681/2021	2021-03-09	EPI_ISL_1900968	Swedish_national_genomic_surveillance_program_of_SARS-CoV-2
hCoV-19/USA/FL-CDC-LC0098829/2021	2021-07-13	EPI_ISL_3328980	Laboratory_Corporation_of_America
hCoV-19/Denmark/ALAB-SSI-662/2020	2020-03-29	EPI_ISL_437029	Department_of_Virus_and_Microbiological_Special_Diagnostics
hCoV-19/Slovakia/UKBA-4188/2021	2021-07-26	EPI_ISL_3556814	Institute_of_Virology
hCoV-19/England/CAMB-AA7441/2021	2021-06-08	EPI_ISL_2722250	Department_of_Pathology
hCoV-19/USA/MD-CDC-LC0043111/2021	2021-04-09	EPI_ISL_1683990	Laboratory_Corporation_of_America
hCoV-19/USA/CA-CZB0709/2020	2020-03-23	EPI_ISL_429016	UCSF_Clinical_Microbiology_Laboratory
hCoV-19/USA/AL-CDC-FG-046608/2021	2021-07-15	EPI_ISL_3303637	Fulgent_Genetics
hCoV-19/USA/FL-CDC-ASC210114111/2021	2021-07-12	EPI_ISL_3322008	Aegis_Sciences_Corporation
hCoV-19/England/MILK-EC8C99/2021	2021-01-03	EPI_ISL_863856	Lighthouse_Lab_in_Milton_Keynes
hCoV-19/Japan/PG-46201/2021	2021-04-21	EPI_ISL_2330429	Pathogen_Genomics_Center
hCoV-19/Scotland/CVR7710/2021	2021-06-07	EPI_ISL_2734278	West_of_Scotland_Specialist_Virology_Centre
hCoV-19/USA/FL-CDC-ASC210209936/2021	2021-08-02	EPI_ISL_3820523	Aegis_Sciences_Corporation
hCoV-19/England/MILK-9C3EAC/2020	2020-09-09	EPI_ISL_566780	Lighthouse_Lab_in_Milton_Keynes
hCoV-19/France/GES-HCL021124602201/2021	2021-07-05	EPI_ISL_3130236	LABORATOIRE_CERBALLIANCE_PLT_VILLON
hCoV-19/Scotland/QEUH-18904FF/2021	2021-07-05	EPI_ISL_2909396	Lighthouse_Lab_in_Glasgow
hCoV-19/Denmark/DCGC-98141/2021	2021-05-10	EPI_ISL_2178104	Department_of_Virus_and_Microbiological_Special_Diagnostics
hCoV-19/USA/FL-CDC-FG-025382/2021	2021-04-14	EPI_ISL_2038196	Fulgent_Genetics
hCoV-19/USA/CA-CDC-FG-058891/2021	2021-08-02	EPI_ISL_3350182	Fulgent_Genetics
hCoV-19/Reunion/PIMIT_08652/2021	2021-05-06	EPI_ISL_3154146	CERBALLIANCE
hCoV-19/USA/WI-CDC-LC0046427/2021	2021-04-09	EPI_ISL_1800123	Laboratory_Corporation_of_America
hCoV-19/Turkey/HSGM-FS5139/2021	2021-08-07	EPI_ISL_3414571	Ministry_of_Health_Turkey
hCoV-19/USA/MN-CDC-ASC210017459/2021	2021-03-22	EPI_ISL_2244497	Aegis_Sciences_Corporation
hCoV-19/Sweden/3945456764/2021	2021-03-26	EPI_ISL_1677605	Swedish_national_genomic_surveillance_program_of_SARS-CoV-2
hCoV-19/USA/TX-HMH-MCoV-13759/2020	2020-08-17	EPI_ISL_788852	Houston_Methodist_Hospital
hCoV-19/England/ALDP-1562C3D/2021	2021-05-06	EPI_ISL_2092308	Lighthouse_Lab_in_Alderley_Park
hCoV-19/England/ALDP-1386E20/2021	2021-03-02	EPI_ISL_1245725	Lighthouse_Lab_in_Alderley_Park
hCoV-19/Canada/ON-PHL-20-04094/2020	2020-11-00	EPI_ISL_1335246	Public_Health_Ontario_Laboratory
hCoV-19/Japan/PG-63682/2021	2021-06-19	EPI_ISL_3196760	SARS-CoV-2_testing_team
hCoV-19/USA/CA-CDPH-2000031686/2021	2021-01-28	EPI_ISL_2797625	CDPH_VBL
hCoV-19/USA/CA-CDPH-2000019917/2021	2021-01-04	EPI_ISL_3119256	CDPH_VBL
hCoV-19/USA/CA-CDC-ASC210064952/2021	2021-05-18	EPI_ISL_2368299	Aegis_Sciences_Corporation
hCoV-19/Turkey/HSGM-DM759/2021	2021-08-18	EPI_ISL_3577179	Ministry_of_Health_Turkey
hCoV-19/USA/OH-CDC-QDX23804292/2021	2021-04-09	EPI_ISL_1798038	Quest_Diagnostics_Incorporated
hCoV-19/USA/TX-DSHS-7857/2021	2021-08-12	EPI_ISL_3866279	TXDSHS
hCoV-19/USA/VA-DCLS-3310/2021	2021-01-08	EPI_ISL_1461705	Virginia_Division_of_Consolidated_Laboratory_Services
hCoV-19/USA/MD-MDH-3387/2021	2021-07-20	EPI_ISL_3152269	MD_PHL
hCoV-19/USA/TX-DSHS-3805/2020	2020-06-23	EPI_ISL_1337681	TXDSHS
hCoV-19/France/GES-8500/2020	2020-03-25	EPI_ISL_560581	Hopital
hCoV-19/Czech_Republic/UMTM218743/2021	2021-05-17	EPI_ISL_2403218	Institute_of_Molecular_and_Translational_Medicine_/_Laboratory_of_Experimental_Medicine
hCoV-19/France/BFC-HMN-21072290449/21	2021-07-16	EPI_ISL_3475374	CHU_DE_DIJON
hCoV-19/Brazil/SP-IB_102821/2021	2021-04-28	EPI_ISL_2210225	UBS_JOSE_AUGUSTO_BATISTA_FILHO_MENEGUETI
hCoV-19/South_Korea/KDCA0571/2020	2020-08-04	EPI_ISL_850259	Division_of_Emerging_Infectious_Diseases
hCoV-19/England/ALDP-15A2703/2021	2021-05-18	EPI_ISL_2317213	Lighthouse_Lab_in_Alderley_Park
hCoV-19/England/ALDP-11CCEE4/2021	2021-01-30	EPI_ISL_963002	Lighthouse_Lab_in_Alderley_Park
hCoV-19/Papua_New_Guinea/QLD-PNG-133/2021	2021-04-01	EPI_ISL_2993423	PHV-FSS
hCoV-19/Japan/PG-16850/2020	2020-12-21	EPI_ISL_1128865	Pathogen_Genomics_Center
hCoV-19/USA/NY-MSHSPSP-PV26443/2021	2021-01-15	EPI_ISL_1708871	MSHS_Clinical_Microbiology_Laboratories
hCoV-19/USA/NJ-CDC-LC0042416/2021	2021-04-01	EPI_ISL_1683150	Laboratory_Corporation_of_America
hCoV-19/England/ALDP-15D1237/2021	2021-05-25	EPI_ISL_2393216	Lighthouse_Lab_in_Alderley_Park
hCoV-19/England/ALDP-15BB8C8/2021	2021-05-23	EPI_ISL_2437205	Lighthouse_Lab_in_Alderley_Park
hCoV-19/Denmark/DCGC-71134/2021	2021-03-08	EPI_ISL_1879705	Department_of_Virus_and_Microbiological_Special_Diagnostics
hCoV-19/USA/MD-HP06779-PIDBFXKALA/2020	2020-04-06	EPI_ISL_2885054	Johns_Hopkins_Hospital_Department_of_Pathology
hCoV-19/USA/AZ-TG997621/2021	2021-07-18	EPI_ISL_3661987	TGen_North
hCoV-19/Scotland/EDB17767/2021	2021-04-26	EPI_ISL_1974836	Virology_Department
hCoV-19/Denmark/DCGC-77864/2021	2021-03-01	EPI_ISL_1886505	Department_of_Virus_and_Microbiological_Special_Diagnostics
hCoV-19/Indonesia/JT-UNS-18_39701/2020	2020-10-14	EPI_ISL_759701	RS_UNS
hCoV-19/Norway/15391/2021	2021-07-05	EPI_ISL_3152624	Hospital_of_Southern_Norway_-_Kristiansand
hCoV-19/Canada/ON-PHL-21-25639/2021	2021-07-00	EPI_ISL_3234048	Public_Health_Ontario_Laboratory
hCoV-19/Finland/1122/2021	2021-02-05	EPI_ISL_1496788	Department_of_Virology_and_Immunology
hCoV-19/England/MILK-15820D1/2021	2021-05-13	EPI_ISL_2199243	Lighthouse_Lab_in_Milton_Keynes
hCoV-19/USA/NJ-CDC-ASC210040085/2021	2021-04-01	EPI_ISL_1834935	Aegis_Sciences_Corporation
hCoV-19/Turkey/HSGM-C10819/2021	2021-08-14	EPI_ISL_3558997	Ministry_of_Health_Turkey
hCoV-19/England/ALDP-145BF3F/2021	2021-03-22	EPI_ISL_1450193	Lighthouse_Lab_in_Alderley_Park
hCoV-19/South_Africa/KRISP-K003684/2020	2020-10-05	EPI_ISL_602867	NHLS-IALCH
hCoV-19/Canada/QC-1nSKP-8143365150/2021	2021-03-17	EPI_ISL_2969834	Laboratoire_de_sant\u00e9_publique_du_Qu\u00e9bec
hCoV-19/France/OCC-CHU-TLS-210841427701/2021	2021-03-20	EPI_ISL_2367205	LABO_BIO_DOC
hCoV-19/Sweden/SE00231634/2021	2021-02-08	EPI_ISL_1197268	Swedish_national_genomic_surveillance_program_of_SARS-CoV-2
hCoV-19/India/DL-NIBG-MN28/2020	2020-06-21	EPI_ISL_653853	Maulana_Azad_Medical_College
hCoV-19/Netherlands/NB-RIVM-21312/2021	2021-03-19	EPI_ISL_1520517	Dutch_COVID-19_response_team
hCoV-19/Denmark/DCGC-62828/2021	2021-03-01	EPI_ISL_1871399	Department_of_Virus_and_Microbiological_Special_Diagnostics
hCoV-19/Denmark/DCGC-143449/2021	2021-07-27	EPI_ISL_3251946	Department_of_Bacteria
hCoV-19/Brazil/SP-1734/2021	2021-02-04	EPI_ISL_1086046	IAL_Regional_de_Bauru
hCoV-19/England/MILK-A79CC8/2020	2020-10-15	EPI_ISL_606699	Lighthouse_Lab_in_Milton_Keynes
hCoV-19/USA/LA-BIE-LSUH001109/2021	2021-07-12	EPI_ISL_3010373	Ochsner_Health
hCoV-19/England/MILK-1505CB4/2021	2021-04-14	EPI_ISL_1699730	Lighthouse_Lab_in_Milton_Keynes
hCoV-19/France/ARA-HCL021106499701/2021	2021-06-08	EPI_ISL_2629446	DYOMEDEA-LABORATOIRE_DE_LA_SAUVEGARDE
hCoV-19/Switzerland/VD-CHUV-GEN4461/2021	2021-04-22	EPI_ISL_1829129	CHUV
hCoV-19/Japan/PG-64016/2021	2021-05-06	EPI_ISL_3194220	Pathogen_Genomics_Center
hCoV-19/Denmark/DCGC-65108/2021	2021-03-08	EPI_ISL_1873679	Department_of_Virus_and_Microbiological_Special_Diagnostics
hCoV-19/Italy/ABR-IZSGC-271556/2021	2021-05-15	EPI_ISL_2483618	SIESP_CHIETI_-_DRIVE_IN_ORTONA
hCoV-19/USA/NY-PRL-2021_0823_01E22/2021	2021-08-16	EPI_ISL_3777347	Pandemic_Response_Lab_-_NYC
hCoV-19/Germany/un-RKI-I-074926/2021	2021-04-05	EPI_ISL_1641078	SYNLAB_MVZ_Leinfelden-Echterdingen
hCoV-19/USA/CA-CZB-12975/2020	2020-10-21	EPI_ISL_672292	Santa_Clara_County_Public_Health_Laboratory
hCoV-19/Brazil/SC-FIOCRUZ-33093/2021	2021-06-14	EPI_ISL_2983346	Laboratorio_Central_de_Saude_Publica_do_Estado_de_Santa_Catarina_(LACEN-SC)
hCoV-19/Turkey/HSGM-FS8976/2021	2021-08-12	EPI_ISL_3537798	Ministry_of_Health_Turkey
hCoV-19/USA/NJ-NYGC-S-PM-6116/2021	2021-05-17	EPI_ISL_3243117	Hackensack_Medical_Center
hCoV-19/Turkey/HSGM-8328/2021	2021-03-03	EPI_ISL_1403700	Ministry_of_Health_Turkey
hCoV-19/Sweden/14768803P/2021	2021-03-02	EPI_ISL_3793696	Swedish_national_genomic_surveillance_program_of_SARS-CoV-2
hCoV-19/USA/NJ-CDC-LC0042542/2021	2021-04-01	EPI_ISL_1683134	Laboratory_Corporation_of_America
hCoV-19/England/CAMC-C40B8F/2020	2020-12-10	EPI_ISL_719020	Lighthouse_Lab_in_Cambridge
hCoV-19/Germany/SN-RKI-I-137591/2021	2021-04-21	EPI_ISL_2121652	Bioscientia_Labor_Wermsdorf
hCoV-19/USA/MA-UMASSMED-P011E08/2021	2021-03-01	EPI_ISL_3409578	UMass_Memorial_Medical_Center
hCoV-19/Canada/QC-1nDJXQ-2113904130A/2021	2021-05-19	EPI_ISL_3508257	Laboratoire_de_sant\u00e9_publique_du_Qu\u00e9bec
hCoV-19/USA/UT-UPHL-210820295464/2021	2021-08-05	EPI_ISL_3833264	Utah_Public_Health_Laboratory
hCoV-19/Japan/PG-39179/2021	2021-04-00	EPI_ISL_2328152	Pathogen_Genomics_Center
hCoV-19/USA/OR-OSPHL01684/2021	2021-08-03	EPI_ISL_3370945	Oregon_State_Public_Health_Laboratory
hCoV-19/Brazil/SP-IB_102015/2021	2021-04-25	EPI_ISL_2345060	UNIDADE_RESPIRATORIA_NOVA_HORTOLANDIA
hCoV-19/Poland/NIPH-NIH_ECDC-6653/2021	2021-05-26	EPI_ISL_2566898	Zak\u0142ad_Patologii_Nowotwor\u00f3w_i_Patomorfologii_Centrum_Onkologii_im._prof._F._\u0141ukaszczyka_w_Bydgoszczy
hCoV-19/Canada/ON-PHL-21-09505/2021	2021-03-00	EPI_ISL_2138966	Public_Health_Ontario_Laboratory
hCoV-19/USA/MI-CDC-STM-000044953/2021	2021-03-27	EPI_ISL_1592550	Helix/Illumina
hCoV-19/USA/TX-CDC-ASC210231045/2021	2021-07-27	EPI_ISL_3818413	Aegis_Sciences_Corporation
hCoV-19/USA/CO-CDPHE-2005300277/2020	2020-05-29	EPI_ISL_677292	Colorado_Department_of_Public_Health_and_Environment
hCoV-19/France/PAC-IHU-0459/2020	2020-04-05	EPI_ISL_569524	MEPHI
hCoV-19/USA/MD-IGS-012107802435A/2021	2021-03-19	EPI_ISL_1608721	Maryland_Genomics
hCoV-19/Germany/un-RKI-I-062499/2021	2021-03-25	EPI_ISL_1567897	SYNLAB_MVZ_Leinfelden-Echterdingen
hCoV-19/Italy/CAM-TIGEM-4296/2021	2021-00-00	EPI_ISL_1185749	IZSM
hCoV-19/England/ALDP-149B601/2021	2021-03-28	EPI_ISL_1486390	Lighthouse_Lab_in_Alderley_Park
hCoV-19/Netherlands/OV-RIVM-18097/2021	2021-03-03	EPI_ISL_1370472	Dutch_COVID-19_response_team
hCoV-19/England/ALDP-9BED89/2020	2020-09-10	EPI_ISL_568004	Lighthouse_Lab_in_Alderley_Park
hCoV-19/Denmark/DCGC-10197/2020	2020-11-09	EPI_ISL_669448	Department_of_Virus_and_Microbiological_Special_Diagnostics
hCoV-19/Scotland/QEUH-1171938/2021	2021-01-27	EPI_ISL_990134	Lighthouse_Lab_in_Glasgow
hCoV-19/USA/MI-CDC-ASC210068422/2021	2021-04-13	EPI_ISL_1998077	Aegis_Sciences_Corporation
hCoV-19/USA/UT-UPHL-04314_2/2020	2020-05-15	EPI_ISL_591305	Utah_Public_Health_Laboratory
hCoV-19/USA/CA-CDC-ASC210246423/2021	2021-07-24	EPI_ISL_3814926	Aegis_Sciences_Corporation
hCoV-19/England/CAMB-1BBD48/2020	2020-11-14	EPI_ISL_679226	Department_of_Pathology
hCoV-19/England/BRBR-185D94A/2021	2021-07-04	EPI_ISL_2911939	Berkshire_and_Surrey_Pathology_Services_Lighthouse_Laboratory
hCoV-19/Canada/QC-L00337837/2021	2021-03-21	EPI_ISL_3143809	Laboratoire_de_sant\u00e9_publique_du_Qu\u00e9bec
hCoV-19/USA/WA-UW-2021041383765/2021	2021-04-13	EPI_ISL_1785802	UW_Virology_Lab
hCoV-19/England/ALDP-15B4FF7/2021	2021-05-21	EPI_ISL_2366528	Lighthouse_Lab_in_Alderley_Park
hCoV-19/Israel/CVL-13831/2021	2021-06-04	EPI_ISL_2636399	Israel_Central_Virology_laboratory
hCoV-19/USA/TX-DSHS-6007/2021	2021-04-09	EPI_ISL_1856946	Texas_Department_of_State_Health_Services_(TXDSHS)
hCoV-19/Brazil/SP-IB_101520/2021	2021-04-14	EPI_ISL_2344653	Prefeirtura_de_SP
hCoV-19/Romania/CT-19961/2021	2021-08-09	EPI_ISL_3856904	Department_of_Public_Health_Constanta
hCoV-19/England/BRIS-12BC64/2020	2020-05-15	EPI_ISL_469440	PHE_South_West_Regional_Laboratory
hCoV-19/Scotland/QEUH-14E82E3/2021	2021-04-08	EPI_ISL_1635204	Lighthouse_Lab_in_Glasgow
hCoV-19/Turkey/HSGM-DM193/2021	2021-08-18	EPI_ISL_3578094	Ministry_of_Health_Turkey
hCoV-19/France/GES-HMN-21072270091/2021	2021-07-20	EPI_ISL_3478423	Plateau_technique_Biomer_Metz_Verriers
hCoV-19/England/MILK-14C214C/2021	2021-04-02	EPI_ISL_1535850	Lighthouse_Lab_in_Milton_Keynes
hCoV-19/Denmark/DCGC-34241/2021	2021-01-04	EPI_ISL_871251	Department_of_Virus_and_Microbiological_Special_Diagnostics
hCoV-19/Germany/SN-RKI-I-187224/2021	2021-06-11	EPI_ISL_2957248	Diagnosticum_-_Labor_Neukirchen
hCoV-19/England/SHEF-BFCC0/2020	2020-03-03	EPI_ISL_416731	Virology_Department
hCoV-19/Turkey/HSGM-D17759/2021	2021-08-19	EPI_ISL_3611871	Ministry_of_Health_Turkey
hCoV-19/England/CAMC-13A5A63/2021	2021-03-06	EPI_ISL_1275752	Lighthouse_Lab_in_Cambridge
hCoV-19/Denmark/DCGC-66465/2021	2021-04-19	EPI_ISL_1875036	Department_of_Virus_and_Microbiological_Special_Diagnostics
hCoV-19/Sweden/SUS0002523/2021	2021-06-23	EPI_ISL_3025814	Clinical_Microbiology
hCoV-19/Israel/SMC-7003692/2021	2021-06-20	EPI_ISL_2834276	Shamir_Medical_Center_(Asaf_Harofe)
hCoV-19/USA/LA-CDC-LC0062750/2021	2021-05-24	EPI_ISL_2399386	Laboratory_Corporation_of_America
hCoV-19/Switzerland/AG-ETHZ-280178/2020	2020-09-09	EPI_ISL_560425	Viollier_AG
hCoV-19/England/MILK-183C826/2021	2021-06-30	EPI_ISL_3251114	Lighthouse_Lab_in_Milton_Keynes
hCoV-19/Denmark/DCGC-38226/2021	2021-01-18	EPI_ISL_929367	Department_of_Virus_and_Microbiological_Special_Diagnostics
hCoV-19/England/MILK-1875C61/2021	2021-07-05	EPI_ISL_2911496	Lighthouse_Lab_in_Milton_Keynes
hCoV-19/USA/VA-CDC-2-3971660/2021	2021-02-16	EPI_ISL_1272730	VA-Division_of_Consolidated_Laboratory_Services
hCoV-19/Sweden/20390119P/2021	2021-06-07	EPI_ISL_2793194	Swedish_national_genomic_surveillance_program_of_SARS-CoV-2
hCoV-19/Italy/CAM-TIGEM-IZSM-COLLI-9069/2021	2021-04-03	EPI_ISL_1673544	Istituto_Zooprofilattico_Sperimentale_del_Mezzogiorno
hCoV-19/USA/UT-UPHL-201224344/2020	2020-05-12	EPI_ISL_672569	Utah_Public_Health_Laboratory
hCoV-19/Japan/PG-20300/2020	2020-12-21	EPI_ISL_1124830	Pathogen_Genomics_Center
hCoV-19/United_Arab_Emirates/0199/2020	2020-05-17	EPI_ISL_698385	Group_42_(G42)_Healthcare
hCoV-19/Italy/SAR-2976/2021	2021-08-15	EPI_ISL_3560296	Laboratorio_Biologia_Molecolare_Sars_Cov2_-_UOC_Laboratorio_Analisi_-_Servizio_Medicina_di_Laboratorio
hCoV-19/USA/FL-CDC-LC0100219/2021	2021-07-18	EPI_ISL_3330142	Laboratory_Corporation_of_America
hCoV-19/England/MILK-14012A8/2021	2021-03-16	EPI_ISL_1342325	Lighthouse_Lab_in_Milton_Keynes
hCoV-19/Australia/NSW2177/2020	2020-03-20	EPI_ISL_509507	Area_of_Virology
hCoV-19/Belgium/MBLG492273/2021	2021-05-20	EPI_ISL_2348887	Cliniques_universitaires_Saint-Luc
hCoV-19/Denmark/DCGC-61105/2021	2021-02-22	EPI_ISL_1869676	Department_of_Virus_and_Microbiological_Special_Diagnostics
hCoV-19/Luxembourg/LNS5469571/2021	2021-02-23	EPI_ISL_1498593	BioneXt_Lab
hCoV-19/Denmark/DCGC-61558/2021	2021-03-29	EPI_ISL_1870129	Department_of_Virus_and_Microbiological_Special_Diagnostics
hCoV-19/USA/CA-CDPH-2000028169/2021	2021-01-18	EPI_ISL_2977651	CDPH_VBL
hCoV-19/Latvia/2103045487/2021	2021-03-10	EPI_ISL_1590913	Centr\u0101l\u0101_Laboratorija;_Eurofins_Genomics_Europe_Sequencing_GmbH
hCoV-19/Scotland/EDB8360/2020	2020-10-13	EPI_ISL_612341	Virology_Department
hCoV-19/Belgium/UGent-5460/2021	2021-04-13	EPI_ISL_1827418	Lab_voor_klinische_biologie
hCoV-19/Denmark/DCGC-50068/2021	2021-02-15	EPI_ISL_1126459	Department_of_Virus_and_Microbiological_Special_Diagnostics
hCoV-19/Denmark/DCGC-36987/2021	2021-01-18	EPI_ISL_928128	Department_of_Virus_and_Microbiological_Special_Diagnostics
hCoV-19/Peru/MOQ-INS-3080/2021	2021-06-08	EPI_ISL_3826845	Laboratorio_de_Referencia_Nacional_de_Virus_Respiratorios._Centro_Nacional_de_Salud_Publica._Instituto_Nacional_de_Salud_Peru.
hCoV-19/England/MILK-B886A9/2020	2020-11-14	EPI_ISL_674239	Lighthouse_Lab_in_Milton_Keynes
hCoV-19/England/PHWC-PYSAMM/2021	2021-07-21	EPI_ISL_3297477	Wales_Specialist_Virology_Centre_Sequencing_lab
hCoV-19/Netherlands/ZH-RIVM-52292/2021	2021-08-09	EPI_ISL_3733401	Dutch_COVID-19_response_team
hCoV-19/England/ALDP-1C160AE/2021	2021-08-18	EPI_ISL_3700184	Lighthouse_Lab_in_Alderley_Park
hCoV-19/Thailand/DMSc-00991/2021	2021-05-18	EPI_ISL_3827484	Bangkok_Health_Centre
hCoV-19/Belgium/ULG-16119/2021	2021-05-22	EPI_ISL_2402382	SYNLAB
hCoV-19/Spain/CL-COV07288/2021	2021-07-07	EPI_ISL_3055822	SARS-CoV-2_Sequencing_Castilla_y_Leon-Spain_Consortium
hCoV-19/England/MILK-CA94E3/2020	2020-12-17	EPI_ISL_762446	Lighthouse_Lab_in_Milton_Keynes
hCoV-19/Denmark/DCGC-57012/2021	2021-03-01	EPI_ISL_1865512	Department_of_Virus_and_Microbiological_Special_Diagnostics
hCoV-19/Wales/PHWC-PDDI7P/2021	2021-08-12	EPI_ISL_3787528	Originating_lab
hCoV-19/USA/OH-ODH-SC154295/2020	2020-11-08	EPI_ISL_1197236	Ohio_Department_of_Health_Laboratory
hCoV-19/England/ALDP-C3A13B/2020	2020-12-08	EPI_ISL_730721	Lighthouse_Lab_in_Alderley_Park
hCoV-19/USA/ME-HETL-J1311/2021	2021-02-05	EPI_ISL_966848	Maine_HETL
hCoV-19/Finland/THL-202117120/2021	2021-05-01	EPI_ISL_2363914	Fimlab_Laboratoriot_Oy_Tampere
hCoV-19/USA/TN-GD-051821-GVP985ILQ/2021	2021-05-05	EPI_ISL_2602287	Gravity_Diagnostics
hCoV-19/Poland/458/2021	2021-08-04	EPI_ISL_3717587	Laboratorium_Biol._Molek._USK
hCoV-19/Japan/PG-18102/2021	2021-01-06	EPI_ISL_1131928	Pathogen_Genomics_Center
hCoV-19/USA/CA-ALSR-6533/2021	2021-01-20	EPI_ISL_1081374	Sharp_HealthCare_Laboratory
hCoV-19/England/ALDP-1478B56/2021	2021-03-22	EPI_ISL_1487914	Lighthouse_Lab_in_Alderley_Park
hCoV-19/Slovenia/17-066517-CE/2021	2021-07-28	EPI_ISL_3316949	National_Laboratory_for_Health
hCoV-19/Denmark/DCGC-46166/2021	2021-02-08	EPI_ISL_1065676	Department_of_Virus_and_Microbiological_Special_Diagnostics
hCoV-19/Germany/NW-RKI-I-012943/2021	2021-01-27	EPI_ISL_1143077	LabKom_-_MVZ_Labor_Bochum_MLB_GmbH
hCoV-19/Portugal/PT3092/2021	2021-01-13	EPI_ISL_1138783	Centro_Hospitalar_do_Baixo_Vouga_(CHBV)
hCoV-19/Japan/PG-88306/2021	2021-00-00	EPI_ISL_3900027	Pathogen_Genomics_Center
hCoV-19/Greece/143582/2021	2021-03-06	EPI_ISL_2369438	Greek_Genome_Center
hCoV-19/Norway/14874/2021	2021-06-20	EPI_ISL_2925810	Unilabs_Laboratory_Medicine
hCoV-19/USA/TX-HMH-1466/2020	2020-05-02	EPI_ISL_542738	Houston_Methodist_Hospital
hCoV-19/USA/TX-HMH-MCoV-23009/2021	2021-01-11	EPI_ISL_1077539	Houston_Methodist_Hospital
hCoV-19/Austria/CeMM14701/2021	2021-07-00	EPI_ISL_3797203	Austrian_Agency_for_Health_and_Food_Safety_(AGES)
hCoV-19/Jamaica/34737/2021	2021-05-05	EPI_ISL_3235121	National_Public_Health_Laboratory
hCoV-19/Wales/PHWC-4C4B6D/2021	2021-01-29	EPI_ISL_999825	Originating_lab
hCoV-19/England/ALDP-115D6C2/2021	2021-01-24	EPI_ISL_937780	Lighthouse_Lab_in_Alderley_Park
hCoV-19/Argentina/PAIS-E0167/2021	2021-01-24	EPI_ISL_1395832	Inmunolog\u00eda_del_Hospital_Perrando_e_Instituto_de_Medicina_Regional_de_la_UNNE
hCoV-19/USA/CA-CDC-QDX21609636/2021	2021-01-31	EPI_ISL_1086549	Quest_Diagnostics_Incorporated
hCoV-19/Wales/PHWC-PY1879/2021	2021-07-07	EPI_ISL_3081511	Originating_lab
hCoV-19/Italy/VEN-IZSVe-21RS1028-12_RO/2021	2021-04-19	EPI_ISL_2392009	ULSS_5_Polesana
hCoV-19/England/ALDP-1584664/2021	2021-05-12	EPI_ISL_2199053	Lighthouse_Lab_in_Alderley_Park
hCoV-19/Netherlands/NH-RIVM-16015/2021	2021-02-22	EPI_ISL_1232690	Dutch_COVID-19_response_team
hCoV-19/Scotland/QEUH-14BD6DC/2021	2021-04-01	EPI_ISL_1584824	Lighthouse_Lab_in_Glasgow
hCoV-19/USA/CA-CDPH-3000046073/2021	2021-04-28	EPI_ISL_2921994	CDPH_VBL
hCoV-19/Japan/PG-89521/2021	2021-07-28	EPI_ISL_3874582	Toyama_Institute_of_Health
hCoV-19/Italy/LAZ-UCBM-63/2021	2021-07-19	EPI_ISL_3098756	San_Camillo_Forlanini_Hospital
hCoV-19/Sweden/1114748047/2021	2021-05-10	EPI_ISL_3157360	Swedish_national_genomic_surveillance_program_of_SARS-CoV-2
hCoV-19/USA/NY-CDC-QDX23572271/2021	2021-04-01	EPI_ISL_1621749	Quest_Diagnostics_Incorporated
hCoV-19/Sweden/3945144264/2021	2021-03-26	EPI_ISL_1677659	Swedish_national_genomic_surveillance_program_of_SARS-CoV-2
hCoV-19/Israel/CVL-13945/2021	2021-06-16	EPI_ISL_3279374	Israel_Central_Virology_laboratory
hCoV-19/Japan/PG-58901/2021	2021-05-14	EPI_ISL_2812217	Fukushima_Prefectural_Institute_of_Public_Health
hCoV-19/England/PLYM-19B0971/2021	2021-07-20	EPI_ISL_3107687	Lighthouse_Laboratory_Plymouth
hCoV-19/Portugal/PT4633/2021	2021-03-02	EPI_ISL_1399630	Instituto_Nacional_de_Saude_(INSA)_and_BioSystems_&_Integrative_Sciences_Institute_(BioISI)_Genomics_Unit
hCoV-19/USA/WA-CDC-UW21073011405/2021	2021-07-30	EPI_ISL_3411283	UW_Virology_Lab
hCoV-19/Ireland/C-NVRL-S21IRL00124529/2021	2021-07-23	EPI_ISL_3375052	National_Virus_Reference_Laboratory
hCoV-19/France/BRE-IPP13168/2021	2021-05-25	EPI_ISL_2464203	Labo_Analyses_Med
hCoV-19/England/MILK-AC9A92/2020	2020-10-21	EPI_ISL_630263	Lighthouse_Lab_in_Milton_Keynes
hCoV-19/England/ALDP-A2D452/2020	2020-10-06	EPI_ISL_586590	Lighthouse_Lab_in_Alderley_Park
hCoV-19/Vietnam/40228/2020	2020-08-00	EPI_ISL_759870	National_Influenza_Center
hCoV-19/Switzerland/AG-ETHZ-451675/2021	2021-01-13	EPI_ISL_899271	Viollier_AG
hCoV-19/England/MILK-1207101/2021	2021-02-01	EPI_ISL_1007012	Lighthouse_Lab_in_Milton_Keynes
hCoV-19/Denmark/DCGC-131574/2021	2021-07-14	EPI_ISL_3040616	Department_of_Bacteria
hCoV-19/Canada/QC-1nIUH-5524261659/2021	2021-01-17	EPI_ISL_2822209	Laboratoire_de_sant\u00e9_publique_du_Qu\u00e9bec
hCoV-19/Sweden/5344012934/2021	2021-05-10	EPI_ISL_2419784	Swedish_national_genomic_surveillance_program_of_SARS-CoV-2
hCoV-19/Canada/QC-RIM-0638802722/2020	2020-10-08	EPI_ISL_1390925	Laboratoire_de_sant\u00e9_publique_du_Qu\u00e9bec
hCoV-19/England/QEUH-9D1360/2020	2020-09-14	EPI_ISL_577281	University_of_Exeter
hCoV-19/England/ALDP-1561287/2021	2021-05-06	EPI_ISL_2091594	Lighthouse_Lab_in_Alderley_Park
hCoV-19/England/MILK-155558D/2021	2021-05-03	EPI_ISL_2006064	Lighthouse_Lab_in_Milton_Keynes
hCoV-19/Denmark/DCGC-154569/2021	2021-08-15	EPI_ISL_3531858	Department_of_Bacteria
hCoV-19/Turkey/HSGM-C11255/2021	2021-08-14	EPI_ISL_3558493	Ministry_of_Health_Turkey
hCoV-19/USA/MN-CDC-STM-000029814/2021	2021-03-04	EPI_ISL_1480181	Helix/Illumina
hCoV-19/Denmark/DCGC-35367/2021	2021-01-18	EPI_ISL_926508	Department_of_Virus_and_Microbiological_Special_Diagnostics
hCoV-19/USA/CA-SLOPH-149/2021	2021-07-26	EPI_ISL_3488142	San_Luis_Obispo_Public_Health_Department
hCoV-19/England/MILK-FAED0E/2021	2021-01-09	EPI_ISL_864205	Lighthouse_Lab_in_Milton_Keynes
hCoV-19/Australia/VIC2952/2020	2020-07-07	EPI_ISL_521782	Microbiological_Diagnostic_Unit_-_Public_Health_Laboratory_(MDU-PHL)
hCoV-19/Scotland/QEUH-1575781/2021	2021-05-10	EPI_ISL_2152697	Lighthouse_Lab_in_Glasgow
hCoV-19/England/QEUH-14C3442/2021	2021-04-02	EPI_ISL_1536108	Lighthouse_Lab_in_Glasgow
hCoV-19/Denmark/DCGC-47747/2021	2021-02-15	EPI_ISL_1067282	Department_of_Virus_and_Microbiological_Special_Diagnostics
hCoV-19/Japan/PG-38269/2021	2021-04-01	EPI_ISL_2327476	Pathogen_Genomics_Center
hCoV-19/England/PHESW-YYBY3W7/2021	2021-04-18	EPI_ISL_2749618	Respiratory_Virus_Unit
hCoV-19/England/QEUH-1695D5B/2021	2021-06-10	EPI_ISL_2605555	Lighthouse_Lab_in_Glasgow
hCoV-19/USA/TX-HMH-MCoV-12138/2020	2020-09-21	EPI_ISL_790217	Houston_Methodist_Hospital
hCoV-19/Czech_Republic/NRL_8206/2021	2021-04-22	EPI_ISL_2562073	National_Institute_of_Public_Health
hCoV-19/Germany/RP-RKI-I-174889/2021	2021-06-02	EPI_ISL_2631823	MVZ_f\u00fcr_Laboratoriumsmedizin_und_Mikrobiologie_Koblenz-Mittelrhein_(Labor_Koblenz)
hCoV-19/USA/NJ-CDC-ASC210024823/2021	2021-03-29	EPI_ISL_1686804	Aegis_Sciences_Corporation
hCoV-19/Germany/BW-RKI-I-184272/2021	2021-06-29	EPI_ISL_2844955	SYNLAB_MVZ_Leinfelden-Echterdingen
hCoV-19/USA/CO-GD-071321-21061015759/2021	2021-06-10	EPI_ISL_2985644	Gravity_Diagnostics
hCoV-19/USA/WA-CDC-UW21081971020/2021	2021-08-19	EPI_ISL_3942117	UW_Virology_Lab
hCoV-19/England/ALDP-17FB4E4/2021	2021-06-26	EPI_ISL_2830274	Lighthouse_Lab_in_Alderley_Park
hCoV-19/Canada/ON-PHL-21-12389/2021	2021-04-00	EPI_ISL_2012640	Public_Health_Ontario_Laboratory
hCoV-19/South_Korea/KDCA0423/2020	2020-11-05	EPI_ISL_760207	Division_of_Emerging_Infectious_Diseases
hCoV-19/Sweden/3938569964/2021	2021-03-17	EPI_ISL_2197175	Swedish_national_genomic_surveillance_program_of_SARS-CoV-2
hCoV-19/England/ALDP-10E9802/2021	2021-01-21	EPI_ISL_992983	Lighthouse_Lab_in_Alderley_Park
hCoV-19/Turkey/HSGM-D15133/2021	2021-08-19	EPI_ISL_3648200	Ministry_of_Health_Turkey
hCoV-19/England/ALDP-177362A/2021	2021-06-19	EPI_ISL_2831435	Lighthouse_Lab_in_Alderley_Park
hCoV-19/USA/NY-CDC-LC0188565/2021	2021-08-09	EPI_ISL_3748376	Laboratory_Corporation_of_America
hCoV-19/Netherlands/NB-RIVM-30882/2021	2021-04-25	EPI_ISL_2093295	Dutch_COVID-19_response_team
hCoV-19/USA/FL-CDC-LC0175152/2021	2021-08-07	EPI_ISL_3741094	Laboratory_Corporation_of_America
hCoV-19/Turkey/HSGM-D14854/2021	2021-08-19	EPI_ISL_3649206	Ministry_of_Health_Turkey
hCoV-19/England/MILK-16AA861/2021	2021-06-11	EPI_ISL_2663981	Lighthouse_Lab_in_Milton_Keynes
hCoV-19/England/QEUH-13503A8/2021	2021-02-27	EPI_ISL_1246086	Lighthouse_Lab_in_Glasgow
hCoV-19/Brazil/CE-FIOCRUZ-00519/2021	2021-06-17	EPI_ISL_3536179	UNIDADE_BASICA_DE_SAUDE_HORACIO_FONTENELE_DE_SAMPAIO
hCoV-19/Germany/BW-RKI-I-048117/2021	2021-01-14	EPI_ISL_1355543	Universit\u00e4tsmedizin_Mannheim
hCoV-19/England/PHEC-356B9E/2021	2021-00-00	EPI_ISL_3774866	Respiratory_Virus_Unit
hCoV-19/Luxembourg/LNS7136124/2020	2020-12-20	EPI_ISL_910515	Laboratoire_national_de_sante
hCoV-19/England/ALDP-155901F/2021	2021-05-02	EPI_ISL_2021525	Lighthouse_Lab_in_Alderley_Park
hCoV-19/Italy/CAM-TIGEM-IZSM-COLLI-5891/2021	2021-03-17	EPI_ISL_1390500	IZSM
hCoV-19/Turkey/HSGM-C3964/2021	2021-07-08	EPI_ISL_3549360	Ministry_of_Health_Turkey
hCoV-19/USA/MN-MDH-5543/2021	2021-03-09	EPI_ISL_1710933	Minnesota_Department_of_Health
hCoV-19/Netherlands/GE-RIVM-21232/2021	2021-03-21	EPI_ISL_1457539	Dutch_COVID-19_response_team
hCoV-19/England/PLYM-1B4CF2B/2021	2021-08-09	EPI_ISL_3439179	Lighthouse_Laboratory_Plymouth
hCoV-19/South_Korea/KDCA4147/2021	2021-04-26	EPI_ISL_2332448	Division_of_Emerging_Infectious_Diseases
hCoV-19/England/MILK-17FAC29/2021	2021-06-29	EPI_ISL_2851879	Lighthouse_Lab_in_Milton_Keynes
hCoV-19/USA/FL-CDC-STM-000050165/2021	2021-04-03	EPI_ISL_1734816	Helix/Illumina
hCoV-19/USA/CA-CDC-FG-057951/2021	2021-08-02	EPI_ISL_3349896	Fulgent_Genetics
hCoV-19/England/ALDP-A6FCE3/2020	2020-10-14	EPI_ISL_607082	Lighthouse_Lab_in_Alderley_Park
hCoV-19/USA/AZ-CDC-QDX22555813/2021	2021-02-27	EPI_ISL_1267395	Quest_Diagnostics_Incorporated
hCoV-19/England/MILK-10AEF31/2021	2021-01-17	EPI_ISL_908947	Lighthouse_Lab_in_Milton_Keynes
hCoV-19/Iceland/11650/2021	2021-04-25	EPI_ISL_3930632	The_National_University_Hospital_of_Iceland
hCoV-19/Denmark/DCGC-162884/2021	2021-08-23	EPI_ISL_3806389	Department_of_Bacteria
hCoV-19/England/LSPA-1A0E454/2021	2021-07-19	EPI_ISL_3499973	Rosalind_Franklin_Laboratory
hCoV-19/USA/TX-HMH-MCoV-24438/2021	2021-01-17	EPI_ISL_1079013	Houston_Methodist_Hospital
hCoV-19/USA/MA-CDCBI-MGH_04424/2021	2021-04-20	EPI_ISL_2016456	Massachusetts_General_Hospital
hCoV-19/Japan/PG-62849/2021	2021-06-16	EPI_ISL_3196482	SARS-CoV-2_testing_team
hCoV-19/Belgium/UGent-1437/2021	2021-01-23	EPI_ISL_1073903	Lab_voor_klinische_biologie
hCoV-19/Denmark/DCGC-30954/2021	2021-01-11	EPI_ISL_847078	Department_of_Virus_and_Microbiological_Special_Diagnostics
hCoV-19/England/ALDP-130B63A/2021	2021-02-19	EPI_ISL_1175637	Lighthouse_Lab_in_Alderley_Park
hCoV-19/Scotland/QEUH-1530CED/2021	2021-04-23	EPI_ISL_1829706	Lighthouse_Lab_in_Glasgow
hCoV-19/USA/FL-CDC-LC0150871/2021	2021-07-28	EPI_ISL_3511493	Laboratory_Corporation_of_America
hCoV-19/Italy/CAM-TIGEM-IZSM-COLLI-6878/2021	2021-03-01	EPI_ISL_1447983	20210300801
hCoV-19/USA/MI-MDHHS-SC22900/2020	2020-11-18	EPI_ISL_804786	Michigan_Department_of_Health_and_Human_Services
hCoV-19/England/MILK-1C0E3FB/2021	2021-08-18	EPI_ISL_3705174	Lighthouse_Lab_in_Milton_Keynes
hCoV-19/Chile/RM-ISPCH-37/2020	2020-03-17	EPI_ISL_445316	CESFAM_BALMACEDA_DE_RENCA
hCoV-19/France/BFC-IPP21391/2021	2021-08-03	EPI_ISL_3804203	Hospital
hCoV-19/Spain/CL-COV08917/2021	2021-07-14	EPI_ISL_3645388	SARS-CoV-2_Sequencing_Castilla_y_Leon-Spain_Consortium
hCoV-19/Japan/PG-89551/2021	2021-08-06	EPI_ISL_3872345	Yamaguchi_Prefectural_Institute_of_Public_Health_and_Environment
hCoV-19/Japan/PG-42090/2021	2021-04-05	EPI_ISL_2336465	Pathogen_Genomics_Center
hCoV-19/USA/CA-CDC-FG-051650/2021	2021-07-28	EPI_ISL_3303154	Fulgent_Genetics
hCoV-19/USA/TX-DSHS-3494/2021	2021-02-15	EPI_ISL_1225066	Texas_Department_of_State_Health_Services
hCoV-19/USA/MN-MDH-8577/2021	2021-07-10	EPI_ISL_3461150	Public_Health_Laboratory_-_Infectious_Disease_Lab
hCoV-19/England/ALDP-1B5B5FA/2021	2021-08-10	EPI_ISL_3439803	Lighthouse_Lab_in_Alderley_Park
hCoV-19/England/MILK-116D87E/2021	2021-01-25	EPI_ISL_938869	Lighthouse_Lab_in_Milton_Keynes
hCoV-19/England/BRBR-1AACF57/2021	2021-08-02	EPI_ISL_3310492	Berkshire_and_Surrey_Pathology_Services_Lighthouse_Laboratory
hCoV-19/USA/MI-UM-10036984717/2020	2020-11-17	EPI_ISL_913238	University_of_Michigan_Clinical_Microbiology_Laboratory
hCoV-19/USA/TX-HMH-MCoV-41716/2020	2020-07-21	EPI_ISL_2225010	Houston_Methodist_Hospital
hCoV-19/USA/CA-CZB-14050/2020	2020-07-10	EPI_ISL_739638	Alameda_County_Public_Health_Lab
hCoV-19/Italy/TAA-IGA-1900530602/2021	2021-03-09	EPI_ISL_1523571	Azienda_Sanitaria_dell'Alto_Adige_Laboratorio_Aziendale_di_Microbiologia_e_Virologia
hCoV-19/USA/CA-HLX-STM-000610131/2021	2021-00-00	EPI_ISL_3148640	Kaiser_Permanente_Southern_California
hCoV-19/Italy/PIE-15848275/2021	2021-05-17	EPI_ISL_2721207	A.S.L._TO5
hCoV-19/Japan/PG-14389/2020	2020-11-07	EPI_ISL_896023	Pathogen_Genomics_Center
hCoV-19/Canada/QC-L00247022/2020	2020-04-07	EPI_ISL_1241412	Laboratoire_de_sant\u00e9_publique_du_Qu\u00e9bec
hCoV-19/USA/TX-CDC-STM-000007563/2021	2021-01-29	EPI_ISL_1089341	Helix_/_Illumina
hCoV-19/Japan/PG-84280/2021	2021-07-29	EPI_ISL_3896935	SARS-CoV-2_testing_team
hCoV-19/USA/FL-CDC-STM-000045431/2021	2021-03-26	EPI_ISL_1581026	Helix/Illumina
hCoV-19/USA/NE-MP_NCOV20-22726/2021	2020-06-03	EPI_ISL_2689127	Nebraska_Public_Health_Laboratory
hCoV-19/England/CAMB-1B0754/2020	2020-05-07	EPI_ISL_452918	Department_of_Pathology
hCoV-19/England/MILK-14DB4CF/2021	2021-03-17	EPI_ISL_1595167	Lighthouse_Lab_in_Milton_Keynes
hCoV-19/England/SHEF-D06DA/2020	2020-04-19	EPI_ISL_462073	Virology_Department
hCoV-19/England/MILK-1B92E29/2021	2021-08-12	EPI_ISL_3467151	Lighthouse_Lab_in_Milton_Keynes
hCoV-19/Wales/PHWC-490D73/2020	2020-11-16	EPI_ISL_706569	Wales_Specialist_Virology_Centre_Sequencing_lab
hCoV-19/Latvia/194/2020	2020-10-13	EPI_ISL_639691	E._Gulbja_Laboratorija
hCoV-19/Wales/PHWC-PDDSIH/2021	2021-08-13	EPI_ISL_3788411	Originating_lab
hCoV-19/Sweden/9472587113/2021	2021-01-13	EPI_ISL_1618307	Swedish_national_genomic_surveillance_program_of_SARS-CoV-2
hCoV-19/Scotland/QEUH-1352DF3/2021	2021-02-27	EPI_ISL_1246939	Lighthouse_Lab_in_Glasgow
hCoV-19/USA/MD-CDC-ASC210076625/2021	2021-04-20	EPI_ISL_2600248	Aegis_Sciences_Corporation
hCoV-19/Sweden/3933877164/2021	2021-03-09	EPI_ISL_1601774	Swedish_national_genomic_surveillance_program_of_SARS-CoV-2
hCoV-19/France/GES-HCL021133794501/2021	2021-07-19	EPI_ISL_3382882	LAM_EIMER_LENYS
hCoV-19/England/ALDP-1030E91/2021	2021-01-15	EPI_ISL_880387	Lighthouse_Lab_in_Alderley_Park
hCoV-19/USA/CA-CDC-QDX21496694/2021	2021-01-28	EPI_ISL_1086715	Quest_Diagnostics_Incorporated
hCoV-19/Scotland/EDB7765/2020	2020-09-14	EPI_ISL_559980	Virology_Department
hCoV-19/England/QEUH-B7C699/2020	2020-11-14	EPI_ISL_727811	Oxford_Viromics
hCoV-19/Germany/BW-RKI-I-050219/2021	2021-03-15	EPI_ISL_1432123	SYNLAB_MVZ_Ettlingen
hCoV-19/England/MILK-1455FDB/2021	2021-03-22	EPI_ISL_1452517	Lighthouse_Lab_in_Milton_Keynes
hCoV-19/Sweden/5163560708/2021	2021-03-05	EPI_ISL_1808378	Swedish_national_genomic_surveillance_program_of_SARS-CoV-2
hCoV-19/USA/FL-BPHL-1207/2020	2020-07-24	EPI_ISL_541180	Florida_Bureau_of_Public_Health_Laboratories
hCoV-19/Philippines/PH-PGC-02903/2021	2021-01-21	EPI_ISL_2155734	Philippine_Red_Cross_Logistics_and_Multipurpose_Center
hCoV-19/England/MILK-151D86A/2021	2021-04-09	EPI_ISL_1758517	Lighthouse_Lab_in_Milton_Keynes
hCoV-19/England/MILK-180DC40/2021	2021-06-30	EPI_ISL_2828820	Lighthouse_Lab_in_Milton_Keynes
hCoV-19/Spain/AS-IBV-98006657/2020	2020-04-28	EPI_ISL_654681	Servicio_de_Microbiolog\u00eda
hCoV-19/Turkey/HSGM-D10513/2021	2021-08-18	EPI_ISL_3593908	Ministry_of_Health_Turkey
hCoV-19/Sweden/SE00227265/2021	2021-02-08	EPI_ISL_1198791	Swedish_national_genomic_surveillance_program_of_SARS-CoV-2
hCoV-19/USA/UT-UPHL-210626985210/2021	2021-06-15	EPI_ISL_2857007	Utah_Public_Health_Laboratory
hCoV-19/Israel/1998107591/2021	2021-02-09	EPI_ISL_1278735	Clalit_Health_Services_Laboratories
hCoV-19/Scotland/QEUH-12D2DED/2021	2021-02-19	EPI_ISL_1277382	Lighthouse_Lab_in_Glasgow
hCoV-19/USA/WI-WSLH-212906/2021	2021-03-29	EPI_ISL_1626475	Wisconsin_State_Laboratory_of_Hygiene_Communicable_Disease_Division
hCoV-19/USA/IL-CDC-ASC210076444/2021	2021-04-20	EPI_ISL_2268111	Aegis_Sciences_Corporation
hCoV-19/Netherlands/DR-RIVM-29748/2021	2021-04-21	EPI_ISL_1962209	Dutch_COVID-19_response_team
hCoV-19/Sweden/3923782863/2021	2021-02-22	EPI_ISL_2210593	Swedish_national_genomic_surveillance_program_of_SARS-CoV-2
hCoV-19/England/ALDP-1C5C7C5/2021	2021-08-22	EPI_ISL_3764068	Lighthouse_Lab_in_Alderley_Park
hCoV-19/USA/WI-WSLH-210990/2021	2021-02-02	EPI_ISL_984239	Wisconsin_State_Laboratory_of_Hygiene_Communicable_Disease_Division
hCoV-19/England/ALDP-49E9CC/2020	2020-05-20	EPI_ISL_559489	Lighthouse_Lab_in_Alderley_Park
hCoV-19/Wales/PHWC-48992E/2020	2020-10-26	EPI_ISL_652426	Wales_Specialist_Virology_Centre_Sequencing_lab
hCoV-19/England/QEUH-12B770E/2021	2021-02-16	EPI_ISL_1069868	Lighthouse_Lab_in_Glasgow
hCoV-19/Germany/SN-RKI-I-071943/2021	2021-03-22	EPI_ISL_1638821	Bioscientia_Labor_Wermsdorf
hCoV-19/England/NORW-13D926E/2021	2021-06-02	EPI_ISL_2519720	Quadram_Institute_Bioscience
hCoV-19/Ireland/D-NVRL-89IRL66670/2021	2021-04-21	EPI_ISL_1960901	National_Virus_Reference_Laboratory
hCoV-19/Scotland/CVR6393/2020	2020-12-26	EPI_ISL_838181	West_of_Scotland_Specialist_Virology_Centre
hCoV-19/USA/LA-EVTL504/2020	2020-06-24	EPI_ISL_578908	LSUHS_Emerging_Viral_Threat_Laboratory
hCoV-19/South_Africa/NICD-N11582/2021	2021-07-05	EPI_ISL_3236967	TSHEPONG_LABORATORY
hCoV-19/Canada/ON-PHL-21-23912/2021	2021-06-00	EPI_ISL_3012443	Public_Health_Ontario_Laboratory
hCoV-19/Scotland/QEUH-B31821/2020	2020-11-04	EPI_ISL_676426	Lighthouse_Lab_in_Glasgow
hCoV-19/USA/CA-CDC-ASC210157523/2021	2021-07-15	EPI_ISL_3323780	Aegis_Sciences_Corporation
hCoV-19/Belgium/ULG-16512/2021	2021-06-14	EPI_ISL_2685890	Department_of_Clinical_Microbiology
hCoV-19/Netherlands/NH-RIVM-50499/2021	2021-07-30	EPI_ISL_3731873	Dutch_COVID-19_response_team
hCoV-19/Iceland/11560/2021	2021-04-18	EPI_ISL_3930542	The_National_University_Hospital_of_Iceland
hCoV-19/USA/GA-EHC-461U/2021	2021-01-05	EPI_ISL_845766	Emory_Molecular_Diagnostics_Laboratory
hCoV-19/USA/MI-CDC-STM-000057966/2021	2021-04-17	EPI_ISL_1924049	Helix/Illumina
hCoV-19/Brazil/RJ-LNN00497/2021	2021-03-25	EPI_ISL_1858922	Unidade_de_apoio_ao_diagn\u00f3stico_da_COVID_\u2013_UNADIG
hCoV-19/France/OCC-HCL021141544601/2021	2021-07-20	EPI_ISL_3632979	CHU_TOULOUSE
hCoV-19/England/SHEF-CC659/2020	2020-09-28	EPI_ISL_585049	Virology_Department
hCoV-19/USA/WA-PHL-002001/2021	2021-08-05	EPI_ISL_3921656	Washington_State_Department_of_Health_Public_Health_Laboratories
hCoV-19/USA/WI-CDC-ASC210020517/2021	2021-03-25	EPI_ISL_1650357	Aegis_Sciences_Corporation
hCoV-19/Sweden/SE1410162605/2021	2021-05-04	EPI_ISL_2583797	Swedish_national_genomic_surveillance_program_of_SARS-CoV-2
hCoV-19/England/MILK-D63DDA/2020	2020-12-24	EPI_ISL_798950	Lighthouse_Lab_in_Milton_Keynes
hCoV-19/Brazil/RJ-LNN00250/2021	2021-04-10	EPI_ISL_1858514	Laboratorio_Central_Noel_Nutels
hCoV-19/USA/MA-CDC-ASC210012342/2021	2021-03-19	EPI_ISL_1649752	Aegis_Sciences_Corporation
hCoV-19/Canada/NS-NML-1926/2020	2020-04-16	EPI_ISL_915016	QEII_Health_Sciences_Centre
hCoV-19/USA/WA-CDC-QDX26257933/2021	2021-06-25	EPI_ISL_2876898	Quest_Diagnostics_Incorporated
hCoV-19/Wales/PHWC-PY34MD/2021	2021-07-24	EPI_ISL_3293522	Wales_Specialist_Virology_Centre_Sequencing_lab
hCoV-19/Sweden/1367152079/2021	2021-08-02	EPI_ISL_3787604	Swedish_national_genomic_surveillance_program_of_SARS-CoV-2
hCoV-19/England/QEUH-150AC37/2021	2021-04-16	EPI_ISL_1719323	Lighthouse_Lab_in_Glasgow
hCoV-19/England/ALDP-1548365/2021	2021-04-27	EPI_ISL_2092604	Lighthouse_Lab_in_Alderley_Park
hCoV-19/Switzerland/ZH-UZH-IMV-3ba4cbe3/2021	2021-07-21	EPI_ISL_3259972	Universit\u00e4t_Z\u00fcrich
hCoV-19/England/MILK-15F75AB/2021	2021-05-31	EPI_ISL_2446276	Lighthouse_Lab_in_Milton_Keynes
hCoV-19/USA/CA-SEARCH-100945/2020	2020-12-04	EPI_ISL_2329326	Sharp_HealthCare_Laboratory
hCoV-19/Wales/PHWC-4CD900/2021	2021-02-12	EPI_ISL_1106155	Wales_Specialist_Virology_Centre_Sequencing_lab
hCoV-19/Australia/NSW-ICPMR-4326/2021	2021-08-14	EPI_ISL_3643746	Pathology_West_-_NSW_Health_Pathology
hCoV-19/England/ALDP-15BFE0E/2021	2021-05-24	EPI_ISL_2437159	Lighthouse_Lab_in_Alderley_Park
hCoV-19/USA/NJ-CDC-LC0038175/2021	2021-03-31	EPI_ISL_1611326	Laboratory_Corporation_of_America
hCoV-19/USA/MD-IGS-2106164668/2021	2021-03-03	EPI_ISL_1400925	Maryland_Genomics
hCoV-19/Wales/PHWC-4CC46A/2021	2021-01-29	EPI_ISL_1053577	Wales_Specialist_Virology_Centre_Sequencing_lab
hCoV-19/USA/CA-CDPH-3000021023/2021	2021-02-16	EPI_ISL_2855648	CDPH_VBL
hCoV-19/England/ALDP-170E8A6/2021	2021-06-12	EPI_ISL_2664049	Lighthouse_Lab_in_Alderley_Park
hCoV-19/Japan/PG-13920/2020	2020-11-27	EPI_ISL_895500	Pathogen_Genomics_Center
hCoV-19/Germany/SN-RKI-I-063826/2021	2021-03-19	EPI_ISL_1569026	Bioscientia_Labor_Wermsdorf
hCoV-19/Lithuania/LTU000_SYNLAB_B02_7466/2021	2021-08-02	EPI_ISL_3711139	SYNLAB_Lietuva_UAB
hCoV-19/Croatia/2915/2021	2021-04-02	EPI_ISL_2627772	Teaching_Institute_of_Public_Heath_of_Primorje-_Gorski_Kotar_County
hCoV-19/Netherlands/UT-RIVM-27260/2021	2021-04-09	EPI_ISL_1792121	Dutch_COVID-19_response_team
hCoV-19/Netherlands/GR-RIVM-45098/2021	2021-07-10	EPI_ISL_3137170	Dutch_COVID-19_response_team
hCoV-19/Japan/PG-46509/2021	2021-05-02	EPI_ISL_2330677	SARS-CoV-2_testing_team
hCoV-19/England/MILK-1B60BB4/2021	2021-08-10	EPI_ISL_3437834	Lighthouse_Lab_in_Milton_Keynes
hCoV-19/England/CAMC-B54794/2020	2020-11-08	EPI_ISL_658286	Lighthouse_Lab_in_Cambridge
hCoV-19/Denmark/DCGC-128202/2021	2021-07-11	EPI_ISL_2992363	Department_of_Bacteria
hCoV-19/Mexico/VER-LANGEBIO_IMSS_1762/2021	2021-06-25	EPI_ISL_2942842	Laboratorio_Central_de_Epidemiologia_(LCE)
hCoV-19/England/QEUH-1BBDCE2/2021	2021-08-13	EPI_ISL_3581853	Lighthouse_Lab_in_Glasgow
hCoV-19/USA/WI-WSLH-216714/2021	2021-07-27	EPI_ISL_3556368	Wisconsin_State_Laboratory_of_Hygiene_Communicable_Disease_Division
hCoV-19/Canada/ON-PHL-21-23539/2021	2021-06-00	EPI_ISL_2922767	Public_Health_Ontario_Laboratory
hCoV-19/Sweden/10029949/2021	2021-03-05	EPI_ISL_1808217	Swedish_national_genomic_surveillance_program_of_SARS-CoV-2
hCoV-19/USA/WA-CDC-UW21073130122/2021	2021-07-31	EPI_ISL_3411089	UW_Virology_Lab
hCoV-19/USA/KY-CDC-LC0032540/2021	2021-03-19	EPI_ISL_1549529	Laboratory_Corporation_of_America
hCoV-19/Israel/CVL-56-ngs/2020	2020-12-24	EPI_ISL_776598	Israel_Central_Virology_laboratory
hCoV-19/Wales/PHWC-483C1C/2020	2020-10-11	EPI_ISL_627910	Wales_Specialist_Virology_Centre_Sequencing_lab
hCoV-19/Japan/PG-71531/2021	2021-07-15	EPI_ISL_3872564	Department_of_Infectious_Diseases
hCoV-19/Sweden/DC107465471/2021	2021-02-18	EPI_ISL_1600605	Swedish_national_genomic_surveillance_program_of_SARS-CoV-2
hCoV-19/Australia/NSW793/2020	2020-07-24	EPI_ISL_526135	Sydney_South_West_Pathology_Service_(SSWPS)_-_Royal_Prince_Alfred_Hospital_-_NSW_Health_Pathology
hCoV-19/Ireland/D-NVRL-22IRL64479/2021	2021-05-02	EPI_ISL_2132040	National_Virus_Reference_Laboratory
hCoV-19/England/MILK-F9DB53/2021	2021-01-08	EPI_ISL_852200	Lighthouse_Lab_in_Milton_Keynes
hCoV-19/Spain/CL-COV08265/2021	2021-07-05	EPI_ISL_3587781	SARS-CoV-2_Sequencing_Castilla_y_Leon-Spain_Consortium
hCoV-19/Denmark/DCGC-35473/2021	2021-01-18	EPI_ISL_926614	Department_of_Virus_and_Microbiological_Special_Diagnostics
hCoV-19/England/MILK-AB7CBF/2020	2020-10-21	EPI_ISL_623826	Lighthouse_Lab_in_Milton_Keynes
hCoV-19/Italy/CAM-AMES-1-56/2021	2021-02-15	EPI_ISL_1080710	ASL_Napoli_1_Centro
hCoV-19/England/PLYM-1AA2416/2021	2021-08-01	EPI_ISL_3309689	Lighthouse_Laboratory_Plymouth
hCoV-19/England/LOND-12525ED/2020	2020-04-29	EPI_ISL_842658	University_College_London_Hospital
hCoV-19/Germany/ST-RKI-I-182556/2021	2021-06-01	EPI_ISL_2759808	Department_f\u00fcr_Labormedizin_Abteilung_III__Bereich_Molekulare_Diagnostik__Universit\u00e4tsklinikum_Halle(Saale)
hCoV-19/England/QEUH-1443CD9/2021	2021-03-21	EPI_ISL_1409870	Lighthouse_Lab_in_Glasgow
hCoV-19/England/ALDP-1C31C30/2021	2021-08-19	EPI_ISL_3727859	Lighthouse_Lab_in_Alderley_Park
hCoV-19/USA/TX-HMH074/2020	2020-03-18	EPI_ISL_434783	Houston_Methodist_Hospital
hCoV-19/USA/MD-CDC-ASC210187899/2021	2021-08-09	EPI_ISL_3863081	Aegis_Sciences_Corporation
hCoV-19/USA/CA-CDC-ASC210110413/2021	2021-06-19	EPI_ISL_2785021	Aegis_Sciences_Corporation
hCoV-19/England/PHWC-4C2F63/2021	2021-01-30	EPI_ISL_1052195	Originating_lab
hCoV-19/Denmark/DCGC-42972/2021	2021-02-08	EPI_ISL_1023250	Department_of_Virus_and_Microbiological_Special_Diagnostics
hCoV-19/Sweden/20-07042/2020	2020-04-04	EPI_ISL_434665	Uppsala_Narakut_Aleris
hCoV-19/USA/WA-Altius-ALTCOV-SALIAAZZDSKM7RGB/2021	2021-04-15	EPI_ISL_2378461	Seattle_University_Athletics
hCoV-19/England/CAMC-94822B/2020	2020-07-21	EPI_ISL_556542	Lighthouse_Lab_in_Cambridge
hCoV-19/USA/WA-CDC-UW21081340604/2021	2021-08-13	EPI_ISL_3666317	UW_Virology_Lab
hCoV-19/Brazil/CE-FIOCRUZ-00767/2021	2021-05-31	EPI_ISL_3912293	UNIDADE_BASICA_DE_SAUDE_DA_GIRILANDIA
hCoV-19/England/ALDP-184BE6E/2021	2021-06-30	EPI_ISL_2916232	Lighthouse_Lab_in_Alderley_Park
hCoV-19/England/MILK-153E72A/2021	2021-04-26	EPI_ISL_1985632	Lighthouse_Lab_in_Milton_Keynes
hCoV-19/USA/WI-CDC-LC0142477/2021	2021-07-21	EPI_ISL_3514313	Laboratory_Corporation_of_America
hCoV-19/Greece/KEDY_6875/2021	2021-05-05	EPI_ISL_2349332	Central_Public_Health_Laboratory
hCoV-19/USA/AZ-ASU2943/2020	2020-03-18	EPI_ISL_467372	Arizona_State_University_Health_Services
hCoV-19/Northern_Ireland/RAND-18D679A/2021	2021-07-05	EPI_ISL_3013915	Randox_Laboratories
hCoV-19/Turkey/HSGM-GF13417/2021	2021-07-30	EPI_ISL_3315621	Ministry_of_Health_Turkey
hCoV-19/Canada/NB-NML-17646/2021	2021-03-02	EPI_ISL_1588094	NB-H\u00f4pital_Georges_L._Dumont
hCoV-19/Sweden/3941711464/2021	2021-03-22	EPI_ISL_1606235	Swedish_national_genomic_surveillance_program_of_SARS-CoV-2
hCoV-19/Netherlands/ZH-RIVM-49821/2021	2021-07-27	EPI_ISL_3390379	Dutch_COVID-19_response_team
hCoV-19/Switzerland/BS-UHB-42946682/2021	2021-07-13	EPI_ISL_3184342	Clinical_Virology
hCoV-19/USA/CA-SEARCH-46484/2021	2021-08-03	EPI_ISL_3692188	EXCITE_Lab
hCoV-19/USA/CA-SEARCH-18196/2020	2020-09-21	EPI_ISL_3215410	EXCITE_Lab
hCoV-19/Poland/PL_P2682/2021	2021-04-03	EPI_ISL_2142826	Diagnostyka._Laboratoria_Medyczne.
hCoV-19/Netherlands/GE-RIVM-33514/2021	2021-05-06	EPI_ISL_2303347	Dutch_COVID-19_response_team
hCoV-19/USA/CA-QDX-547/2020	2020-03-18	EPI_ISL_571270	Quest_Diagnostics
hCoV-19/USA/TX-HMH-MCoV-15722/2020	2020-07-09	EPI_ISL_785406	Houston_Methodist_Hospital
hCoV-19/Sweden/DC109368781/2021	2021-04-07	EPI_ISL_1899391	Swedish_national_genomic_surveillance_program_of_SARS-CoV-2
hCoV-19/Netherlands/ZH-RIVM-34228/2021	2021-04-12	EPI_ISL_2303733	Dutch_COVID-19_response_team
hCoV-19/Scotland/QEUH-19B0E90/2021	2021-07-18	EPI_ISL_3094562	Lighthouse_Lab_in_Glasgow
hCoV-19/South_Africa/KRISP-0212/2020	2020-06-11	EPI_ISL_482721	Molecular_Diagnostics_Services_(MDS)
hCoV-19/USA/WA-UW-2021041336097/2021	2021-04-13	EPI_ISL_1785684	UW_Virology_Lab
hCoV-19/England/ALDP-1C2096A/2021	2021-08-19	EPI_ISL_3697729	Lighthouse_Lab_in_Alderley_Park
hCoV-19/Germany/BY-RKI-I-015069/2021	2021-02-08	EPI_ISL_1145207	Uniklinikum_Regensburg;_Institut_f\u00fcr_Mikrobiologie
hCoV-19/Switzerland/BL-ETHZ-33726405/2021	2021-08-12	EPI_ISL_3854037	Viollier_AG
hCoV-19/Switzerland/SG-CLM-04279030/2021	2021-04-27	EPI_ISL_1939259	Center_for_Laboratory_Medicine
hCoV-19/USA/CO-CDC-MMB08663114/2021	2021-05-05	EPI_ISL_2450873	Mako_Medical
hCoV-19/USA/CA-CDC-ASC210208433/2021	2021-07-31	EPI_ISL_3822968	Aegis_Sciences_Corporation
hCoV-19/USA/VA-CDC-LC0014246/2021	2021-02-09	EPI_ISL_1163328	Laboratory_Corporation_of_America
hCoV-19/USA/NV-NSPHL-330462/2021	2021-01-25	EPI_ISL_1136181	Nevada_State_Public_Health_Laboratory
hCoV-19/England/MILK-1A35CB6/2021	2021-07-27	EPI_ISL_3223769	Lighthouse_Lab_in_Milton_Keynes
hCoV-19/Turkey/HSGM-FS8002/2021	2021-08-10	EPI_ISL_3533450	Ministry_of_Health_Turkey
hCoV-19/Turkey/HSGM-D22937/2021	2021-08-20	EPI_ISL_3654638	Ministry_of_Health_Turkey
hCoV-19/USA/VA-DCLS-1019/2020	2020-06-03	EPI_ISL_526909	Virginia_DCLS
hCoV-19/Denmark/DCGC-135598/2021	2021-07-23	EPI_ISL_3103384	Department_of_Bacteria
hCoV-19/USA/CO-CDC-QDX27169075/2021	2021-07-23	EPI_ISL_3395308	Quest_Diagnostics_Incorporated
hCoV-19/Belgium/rega-3097/2021	2021-02-02	EPI_ISL_1064481	KU_Leuven
hCoV-19/Australia/NSW-ICPMR-1668/2021	2021-07-29	EPI_ISL_3398677	4Cyte_Pathology
hCoV-19/Norway/4905/2021	2021-02-26	EPI_ISL_1252520	Akershus_University_Hospital
hCoV-19/England/ALDP-142BAFB/2021	2021-03-13	EPI_ISL_1414803	Lighthouse_Lab_in_Alderley_Park
hCoV-19/USA/WV-WVU-WV064674/2021	2021-01-13	EPI_ISL_2195635	J.W._Ruby_Memorial_Hospital
hCoV-19/USA/AZ-ASU7242/2021	2021-02-22	EPI_ISL_2893410	Arizona_State_University
hCoV-19/Italy/CAM-TIGEM-IZSM-COLLI-15398/2021	2021-05-21	EPI_ISL_2455789	Istituto_Zooprofilattico_Sperimentale_del_Mezzogiorno
hCoV-19/USA/CA-CDC-QDX24713192/2021	2021-05-08	EPI_ISL_2268993	Quest_Diagnostics_Incorporated
hCoV-19/Scotland/CVR5601/2020	2020-11-02	EPI_ISL_651861	West_of_Scotland_Specialist_Virology_Centre
hCoV-19/Japan/PG-85155/2021	2021-07-13	EPI_ISL_3897262	Pathogen_Genomics_Center
hCoV-19/Turkey/HSGM-GF12597/2021	2021-07-28	EPI_ISL_3315238	Ministry_of_Health_Turkey
hCoV-19/Netherlands/ZH-EMC-411/2020	2020-08-10	EPI_ISL_523751	Dutch_COVID-19_response_team
hCoV-19/USA/NY-PRL-2021_0422_00B14/2021	2021-04-21	EPI_ISL_1717862	Pandemic_Response_Lab_-_NYC
hCoV-19/Japan/PG-73865/2021	2021-06-26	EPI_ISL_3880582	Pathogen_Genomics_Center
hCoV-19/Japan/TKY83455/2021	2021-02-00	EPI_ISL_1129247	Tokyo_Metropolitan_Institute_of_Public_Health
hCoV-19/South_Africa/NHLS-UCT-GS-1813/2020	2020-09-04	EPI_ISL_1040810	Heideveld_Emergency_Centre
hCoV-19/Denmark/DCGC-140102/2021	2021-07-30	EPI_ISL_3228356	Department_of_Bacteria
hCoV-19/Philippines/PH-PGC-16838/2021	2021-03-21	EPI_ISL_2189275	The_Medical_City
hCoV-19/USA/UT-UPHL-210901983416/2021	2021-08-03	EPI_ISL_3904968	Utah_Public_Health_Laboratory
hCoV-19/England/MILK-1BEF027/2021	2021-08-17	EPI_ISL_3641357	Lighthouse_Lab_in_Milton_Keynes
hCoV-19/USA/FL-CDC-LC0056910/2021	2021-05-10	EPI_ISL_2183451	Laboratory_Corporation_of_America
hCoV-19/Canada/BC-BCCDC-104353/2021	2021-05-28	EPI_ISL_3488986	British_Columbia_Centre_For_Disease_Control
hCoV-19/USA/VA-CDC-LC0037241/2021	2021-03-29	EPI_ISL_1610364	Laboratory_Corporation_of_America
hCoV-19/Chile/AP-98785/2021	2021-05-19	EPI_ISL_2543547	Genetica_Molecular_and_Subdepartamento_de_Virologia_ISP_Chile
hCoV-19/Sweden/3523986705/2021	2021-02-22	EPI_ISL_1807916	Swedish_national_genomic_surveillance_program_of_SARS-CoV-2
hCoV-19/England/NORT-1BB8CAB/2021	2021-00-00	EPI_ISL_2126946	Northumbria_University_/_South_Tees_Hospitals_NHS_Foundation_Trust_/_North_Cumbria_Integrated_Care_NHS_Foundation_Trust_/_North_Tees_and_Hartlepool_NHS_Foundatio
hCoV-19/Denmark/DCGC-111180/2021	2021-05-31	EPI_ISL_2665698	Department_of_Bacteria
hCoV-19/Turkey/HSGM-GF15212/2021	2021-08-04	EPI_ISL_3400664	Ministry_of_Health_Turkey
hCoV-19/Denmark/DCGC-89713/2021	2021-04-26	EPI_ISL_2025936	Department_of_Virus_and_Microbiological_Special_Diagnostics
hCoV-19/Denmark/DCGC-37678/2021	2021-01-18	EPI_ISL_928819	Department_of_Virus_and_Microbiological_Special_Diagnostics
hCoV-19/Germany/NW-RKI-I-015287/2021	2021-02-02	EPI_ISL_1145449	SYNLAB_MVZ_Leverkusen
hCoV-19/Reunion/PIMIT_00123/2021	2021-01-27	EPI_ISL_1628728	REUNILAB
hCoV-19/USA/FL-BPHL-0819/2021	2021-02-16	EPI_ISL_1191555	Florida_Bureau_of_Public_Health_Laboratories
hCoV-19/USA/FL-Shands-VTM-2017/2020	2020-12-00	EPI_ISL_3657240	UF_Health_Shands_Hospital_-_Core_Laboratory
hCoV-19/USA/DE-CDC-LC0167636/2021	2021-08-02	EPI_ISL_3681170	Laboratory_Corporation_of_America
hCoV-19/England/PLYM-1A15D04/2021	2021-07-24	EPI_ISL_3248325	Lighthouse_Laboratory_Plymouth
hCoV-19/Canada/AB-ABPHL-16118/2021	2021-04-21	EPI_ISL_2479121	Edmonton_Provincial_Lab
hCoV-19/Spain/MD-IBV-99009657/2020	2020-10-23	EPI_ISL_654387	Hospital_General_Universitario_Gregorio_Mara\u00f1\u00f3n
hCoV-19/Italy/CAM-TIGEM-1103/2021	2021-00-00	EPI_ISL_1049385	Istituto_Zooprofilattico_Sperimentale_del_Mezzogiorno_-_IZSM
hCoV-19/Turkey/HSGM-MG150/2021	2021-08-14	EPI_ISL_3552461	Ministry_of_Health_Turkey
hCoV-19/Denmark/DCGC-133509/2021	2021-07-20	EPI_ISL_3072352	Department_of_Bacteria
hCoV-19/Scotland/QEUH-1BF0973/2021	2021-08-17	EPI_ISL_3706532	Lighthouse_Lab_in_Glasgow
hCoV-19/USA/NY-CDC-LC00000768/2020	2020-12-23	EPI_ISL_888114	Labcorp
hCoV-19/USA/OH-PLMI-H3TFC-03685/2021	2021-08-00	EPI_ISL_3921984	Pathology_and_Laboratory_Medicine_Institute
hCoV-19/USA/IL-CDC-9MR9-8910/2021	2021-01-13	EPI_ISL_914029	IL_Department_of_Public_Health_Chicago_Laboratory
hCoV-19/Italy/CAM-TIGEM-IZSM-COLLI-8076/2021	2021-02-12	EPI_ISL_1632786	Istituto_Zooprofilattico_Sperimentale_del_Mezzogiorno
hCoV-19/England/QEUH-135E10A/2021	2021-02-28	EPI_ISL_1222966	Lighthouse_Lab_in_Glasgow
hCoV-19/Japan/PG-61898/2021	2021-05-03	EPI_ISL_3197819	Pathogen_Genomics_Center
hCoV-19/England/ALDP-17737FA/2021	2021-06-19	EPI_ISL_2831582	Lighthouse_Lab_in_Alderley_Park
hCoV-19/Japan/Donner392/2021	2021-01-31	EPI_ISL_1973246	Keio_University_School_of_Medicine
hCoV-19/Netherlands/GL-RIVM-51407/2021	2021-07-13	EPI_ISL_3735651	Dutch_COVID-19_response_team
hCoV-19/USA/CA-IGI-1164/2020	2020-09-18	EPI_ISL_1041045	Innovative_Genomics_Institute
hCoV-19/Germany/BW-RKI-I-152378/2021	2021-05-07	EPI_ISL_2263680	SYNLAB_MVZ_Leinfelden-Echterdingen
hCoV-19/USA/ID-IBL-641930/2020	2020-00-00	EPI_ISL_3464650	Idaho_Bureau_of_Laboratories
hCoV-19/Netherlands/LI-RIVM-48317/2021	2021-07-11	EPI_ISL_3257732	Dutch_COVID-19_response_team
hCoV-19/USA/CA-CDC-FG-086846/2021	2021-08-12	EPI_ISL_3866368	Fulgent_Genetics
hCoV-19/USA/WA-UW-21052462503/2021	2021-05-24	EPI_ISL_2544930	UW_Virology_Lab
hCoV-19/England/MILK-11F2DBB/2021	2021-01-30	EPI_ISL_980043	Lighthouse_Lab_in_Milton_Keynes
hCoV-19/USA/FL-CDC-LC0163054/2021	2021-08-05	EPI_ISL_3676546	Laboratory_Corporation_of_America
hCoV-19/USA/CA-CDC-FG-060738/2021	2021-08-03	EPI_ISL_3351424	Fulgent_Genetics
hCoV-19/Germany/BY-RKI-I-173682/2021	2021-05-12	EPI_ISL_2472771	Medizinisch-Diagnostisches_Labor_Kempten_allg\u00e4ulab
hCoV-19/USA/FL-BPHL-4768/2021	2021-04-27	EPI_ISL_2836596	Florida_Bureau_of_Public_Health_Laboratories
hCoV-19/England/QEUH-19D468F/2021	2021-07-22	EPI_ISL_3140270	Lighthouse_Lab_in_Glasgow
hCoV-19/England/PLYM-1ADAD1A/2021	2021-08-03	EPI_ISL_3364567	Lighthouse_Laboratory_Plymouth
hCoV-19/Denmark/DCGC-92319/2021	2021-05-03	EPI_ISL_2028614	Department_of_Virus_and_Microbiological_Special_Diagnostics
hCoV-19/England/NORW-21F9C5/2020	2020-12-11	EPI_ISL_725063	Quadram_Institute_Bioscience
hCoV-19/Wales/PHWC-49FA22/2020	2020-12-09	EPI_ISL_743307	Wales_Specialist_Virology_Centre_Sequencing_lab
hCoV-19/Sweden/16429802P/2021	2021-04-12	EPI_ISL_2619743	Swedish_national_genomic_surveillance_program_of_SARS-CoV-2
hCoV-19/France/OCC-CHU-TLS-210861152201/2021	2021-03-27	EPI_ISL_2381076	CHU_Purpan_-_Laboratoire_de_Virologie_-_Institut_F\u00e9d\u00e9ratif_de_Biologie
hCoV-19/Brazil/GO-HLAGYN-1376803/2021	2021-01-05	EPI_ISL_2187689	HLAGYN_-_Laboratorio_de_Imunologia_de_Transplantes_de_Goias
hCoV-19/USA/MI-UM-10036530731/2020	2020-10-20	EPI_ISL_640151	University_of_Michigan_Clinical_Microbiology_Laboratory
hCoV-19/England/ALDP-C3D156/2020	2020-12-10	EPI_ISL_731769	Lighthouse_Lab_in_Alderley_Park
hCoV-19/England/ALDP-9ED7ED/2020	2020-05-05	EPI_ISL_589375	Lighthouse_Lab_in_Alderley_Park
hCoV-19/Sweden/21-50614/2021	2021-01-25	EPI_ISL_1008475	Klinisk_Mikrobiologi
hCoV-19/USA/GA-CDC-QDX26343148/2021	2021-06-28	EPI_ISL_2929731	Quest_Diagnostics_Incorporated
hCoV-19/Canada/Qc-HSCM-Q2061596GP/2020	2020-10-06	EPI_ISL_1403192	Laboratoire_de_sant\u00e9_publique_du_Qu\u00e9bec
hCoV-19/Denmark/DCGC-43614/2021	2021-02-01	EPI_ISL_1023992	Department_of_Virus_and_Microbiological_Special_Diagnostics
hCoV-19/Canada/ON-PHL-21-18504/2021	2021-05-00	EPI_ISL_2547975	Public_Health_Ontario_Laboratory
hCoV-19/Denmark/DCGC-165912/2021	2021-08-28	EPI_ISL_3917421	Department_of_Bacteria
hCoV-19/South_Korea/KDCA1879/2021	2021-02-17	EPI_ISL_1228608	Division_of_Emerging_Infectious_Diseases
hCoV-19/Luxembourg/LNS5108898/2021	2021-03-01	EPI_ISL_1498752	BioneXt_Lab
hCoV-19/Portugal/PT3546/2021	2021-02-11	EPI_ISL_1117197	Instituto_Nacional_de_Saude_(INSA)
hCoV-19/Scotland/QEUH-131F6AC/2021	2021-02-24	EPI_ISL_1190472	Lighthouse_Lab_in_Glasgow
hCoV-19/Luxembourg/LNS0505318/2021	2021-03-28	EPI_ISL_3145115	BioneXt_Lab
hCoV-19/England/MILK-BFF607/2020	2020-12-02	EPI_ISL_720899	Lighthouse_Lab_in_Milton_Keynes
hCoV-19/Denmark/DCGC-76008/2021	2021-03-08	EPI_ISL_1884579	Department_of_Virus_and_Microbiological_Special_Diagnostics
hCoV-19/USA/IN-CDC-LC0033818/2021	2021-03-16	EPI_ISL_1549818	Laboratory_Corporation_of_America
hCoV-19/USA/NY-NYCPHL-005262/2021	2021-07-29	EPI_ISL_3254295	DOHMH_Jamaica
hCoV-19/USA/PA-CDC-STM-000029014/2021	2021-03-05	EPI_ISL_1340071	Helix/Illumina
hCoV-19/USA/MN-CDC-IBX244659772698/2021	2021-04-07	EPI_ISL_2013614	Infinity_Biologix
hCoV-19/England/MILK-11F27CC/2021	2021-01-30	EPI_ISL_980056	Lighthouse_Lab_in_Milton_Keynes
hCoV-19/Germany/BB-RKI-I-078492/2021	2021-03-30	EPI_ISL_1643756	IMD_-_Labor_Oderland
hCoV-19/Japan/PG-20324/2021	2021-01-07	EPI_ISL_1124873	Pathogen_Genomics_Center
hCoV-19/France/OCC-HCL021032584801/2021	2021-02-16	EPI_ISL_1220346	CH_TOULOUSE
hCoV-19/Denmark/DCGC-155601/2021	2021-08-14	EPI_ISL_3567185	Department_of_Bacteria
hCoV-19/Denmark/DCGC-134031/2021	2021-07-19	EPI_ISL_3072935	Department_of_Bacteria
hCoV-19/England/QEUH-13E922F/2021	2021-03-14	EPI_ISL_1365239	Lighthouse_Lab_in_Glasgow
hCoV-19/Germany/HH-Cento-38649848/2020	2020-09-20	EPI_ISL_815308	Centogene
hCoV-19/England/PHEC-U30AU20D/2021	2021-08-25	EPI_ISL_3777084	Respiratory_Virus_Unit
hCoV-19/USA/CA-CDC-ASC210043107/2021	2021-04-02	EPI_ISL_1735874	Aegis_Sciences_Corporation
hCoV-19/USA/MA-CDCBI-CRSP_S2LXD6NZMOTIMHA7/2021	2021-08-26	EPI_ISL_3938180	Broad_Institute_Clinical_Research_Sequencing_Platform
hCoV-19/France/ARA-HCL021051795001/2021	2021-03-16	EPI_ISL_1434150	UNILIANS_DECINES
hCoV-19/England/BRBR-1C1E000/2021	2021-08-19	EPI_ISL_3698540	Berkshire_and_Surrey_Pathology_Services_Lighthouse_Laboratory
hCoV-19/Italy/LAZ-INMI-1223/2021	2021-07-06	EPI_ISL_2925563	Policlinico_Tor_Vergata
hCoV-19/USA/NY-PRL-2021_02_17_00O07/2021	2021-02-15	EPI_ISL_1041913	Pandemic_Response_Lab_-_NYC
hCoV-19/England/ALDP-9E8603/2020	2020-09-24	EPI_ISL_2900350	Respiratory_Virus_Unit
hCoV-19/England/ALDP-1474B87/2021	2021-03-24	EPI_ISL_1473904	Lighthouse_Lab_in_Alderley_Park
hCoV-19/Finland/HEL-23-1035/2021	2021-01-31	EPI_ISL_1279003	Department_of_Virology_and_Immunology
hCoV-19/USA/FL-CDC-ASC210108281/2021	2021-06-08	EPI_ISL_2687125	Aegis_Sciences_Corporation
hCoV-19/USA/AZ-CDC-STM-000038822/2021	2021-03-17	EPI_ISL_1512563	Helix/Illumina
hCoV-19/USA/NY-CDC-LC0141094/2021	2021-07-27	EPI_ISL_3514279	Laboratory_Corporation_of_America
hCoV-19/England/ALDP-13C838D/2021	2021-03-10	EPI_ISL_1331217	Lighthouse_Lab_in_Alderley_Park
hCoV-19/Ireland/G-NVRL-ec21IRL65691/2021	2021-03-07	EPI_ISL_1398892	National_Virus_Reference_Laboratory
hCoV-19/Denmark/DCGC-72240/2021	2021-04-05	EPI_ISL_1880811	Department_of_Virus_and_Microbiological_Special_Diagnostics
hCoV-19/Denmark/DCGC-80830/2021	2021-03-15	EPI_ISL_1889471	Department_of_Virus_and_Microbiological_Special_Diagnostics
hCoV-19/USA/TX-HMH-MCoV-41454/2021	2021-04-20	EPI_ISL_2223019	Houston_Methodist_Hospital
hCoV-19/Sweden/20122663P/2021	2021-05-03	EPI_ISL_2418675	Swedish_national_genomic_surveillance_program_of_SARS-CoV-2
hCoV-19/Japan/PG-71512/2021	2021-07-09	EPI_ISL_3875747	Hyogo_Prefectural_Institute_of_Public_Health_science
hCoV-19/England/ALDP-1687C6E/2021	2021-06-07	EPI_ISL_2568562	Lighthouse_Lab_in_Alderley_Park
hCoV-19/England/MILK-1A3A9C9/2021	2021-07-27	EPI_ISL_3225588	Lighthouse_Lab_in_Milton_Keynes
hCoV-19/USA/TX-HMH-5217/2020	2020-06-22	EPI_ISL_544601	Houston_Methodist_Hospital
hCoV-19/Iceland/6761/2020	2020-11-05	EPI_ISL_830510	deCODE_genetics
hCoV-19/USA/MD-HP02405/2021	2021-01-08	EPI_ISL_1405539	Johns_Hopkins_Hospital_Department_of_Pathology
hCoV-19/England/ALDP-13198D9/2021	2021-02-22	EPI_ISL_1386403	Quadram_Institute_Bioscience
hCoV-19/Switzerland/TG-ETHZ-430963/2020	2020-12-27	EPI_ISL_899819	Viollier_AG
hCoV-19/Finland/THL-202101011/2021	2021-01-05	EPI_ISL_2590009	NordLab_Oulu
hCoV-19/England/ALDP-1C04D15/2021	2021-08-18	EPI_ISL_3702612	Lighthouse_Lab_in_Alderley_Park
hCoV-19/India/UP-ICMR-MCL_3094_5600/2021	2021-05-00	EPI_ISL_3473756	Indian_Council_of_Medical_Research-National_Institute_of_Virology	\u00a0Microbial_Containment_Complex
hCoV-19/Ireland/KE-NVRL-g89IRL27301/2021	2021-04-14	EPI_ISL_1915648	National_Virus_Reference_Laboratory
hCoV-19/USA/RI-CDC-LC0176809/2021	2021-08-08	EPI_ISL_3742184	Laboratory_Corporation_of_America
hCoV-19/Wales/PHWC-4CA921/2021	2021-02-10	EPI_ISL_1053230	Wales_Specialist_Virology_Centre_Sequencing_lab
hCoV-19/Canada/ON-PHL-21-12372/2021	2021-04-00	EPI_ISL_2012625	Public_Health_Ontario_Laboratory
hCoV-19/USA/CA-SEARCH-10035/2021	2021-02-01	EPI_ISL_1813749	EXCITE_Lab
hCoV-19/Turkey/HSGM-C4732/2021	2021-07-09	EPI_ISL_3549506	Ministry_of_Health_Turkey
hCoV-19/USA/CA-CDPH-2000048248/2021	2021-05-17	EPI_ISL_3244101	CDPH_VBL
hCoV-19/USA/NJ-NYGC-NJ-BioR-417-Ampliseq/2020	2020-09-23	EPI_ISL_2193517	Hackensack_Medical_Center
hCoV-19/Northern_Ireland/NIRE-FA6CB/2020	2020-04-06	EPI_ISL_459391	Regional_Virus_Laboratory
hCoV-19/Turkey/HSGM-MK365/2021	2021-08-13	EPI_ISL_3540987	Ministry_of_Health_Turkey
hCoV-19/Germany/BW-RKI-I-043434/2021	2021-03-09	EPI_ISL_1350622	SYNLAB_MVZ_Leinfelden-Echterdingen
hCoV-19/England/PORT-1E7C3D8/2021	2021-01-11	EPI_ISL_1979942	Centre_for_Enzyme_Innovation
hCoV-19/Belgium/rega-2066/2021	2021-01-14	EPI_ISL_913874	KU_Leuven
hCoV-19/Czech_Republic/NRL_3312_21/2021	2021-02-25	EPI_ISL_1321394	National_Institute_of_Public_Health
hCoV-19/Mexico/YUC-INMEGEN-06-01-306/2021	2021-06-03	EPI_ISL_2617025	Salud_Digna
hCoV-19/France/PAC-IHU-14282-Nova1E/2021	2021-07-01	EPI_ISL_2843305	MEPHI
hCoV-19/Denmark/DCGC-137368/2021	2021-07-25	EPI_ISL_3141785	Department_of_Bacteria
hCoV-19/USA/OR-OSPHL01060/2020	2020-06-16	EPI_ISL_2727489	Oregon_State_Public_Health_Laboratory
hCoV-19/Germany/NW-RKI-I-067161/2021	2021-03-29	EPI_ISL_1571953	Labor_M\u00c3\u00b6nchengladbach__MVZ_Dr._Stein_+_Kollegen_GbR
hCoV-19/Sweden/20-52672/2020	2020-08-19	EPI_ISL_582804	Halmstad_klinisk_mikrobiologi
hCoV-19/USA/MN-CDC-IBX139241277519/2021	2021-04-24	EPI_ISL_2088382	Infinity_Biologix
hCoV-19/Denmark/DCGC-111501/2021	2021-05-31	EPI_ISL_2665940	Department_of_Bacteria
hCoV-19/England/NORW-13E58D6/2021	2021-06-25	EPI_ISL_2817092	Quadram_Institute_Bioscience
hCoV-19/Slovenia/22-5060/2021	2021-04-01	EPI_ISL_1677991	Department_of_Public_Health_Microbiology_Ljubljana
hCoV-19/Croatia/6032/2021	2021-05-04	EPI_ISL_3047562	Klini\u010dki_bolni\u010dki_centar_Zagreb
hCoV-19/England/MILK-B88964/2020	2020-11-13	EPI_ISL_675824	Lighthouse_Lab_in_Milton_Keynes
hCoV-19/England/QEUH-1A6403A/2021	2021-07-28	EPI_ISL_3285475	Lighthouse_Lab_in_Glasgow
hCoV-19/Brazil/RJ-LNN01969/2021	2021-05-17	EPI_ISL_2535115	Unidade_de_apoio_ao_diagnostico_da_COVID_-_UNADIG
hCoV-19/USA/MS-UMMC-M645E6-505181/2021	2021-07-09	EPI_ISL_3062734	University_of_Mississippi_Medical_Center
hCoV-19/USA/TX-HMH-MCoV-23569/2021	2021-01-14	EPI_ISL_1078099	Houston_Methodist_Hospital
hCoV-19/Germany/un-RKI-I-108325/2021	2021-04-20	EPI_ISL_1852009	SYNLAB_Jena_Oncoscreen
hCoV-19/USA/CA-CDC-ASC210161426/2021	2021-07-20	EPI_ISL_3813376	Aegis_Sciences_Corporation
hCoV-19/USA/CA-CDPH-2000035530/2021	2021-02-03	EPI_ISL_2797981	CDPH_VBL
hCoV-19/Sweden/101583279/2021	2021-06-16	EPI_ISL_3796528	Swedish_national_genomic_surveillance_program_of_SARS-CoV-2
hCoV-19/England/MILK-13E9113/2021	2021-03-13	EPI_ISL_1325573	Lighthouse_Lab_in_Milton_Keynes
hCoV-19/Germany/NI-RKI-I-083749/2021	2021-04-02	EPI_ISL_1721207	Sonic_-_MVZ_Medizinisches_Labor_Oldenburg
hCoV-19/South_Africa/KRISP-K003382/2020	2020-09-10	EPI_ISL_602770	NHLS-IALCH
hCoV-19/Denmark/DCGC-96360/2021	2021-04-19	EPI_ISL_2176208	Department_of_Virus_and_Microbiological_Special_Diagnostics
hCoV-19/USA/UT-UPHL-210901313186/2021	2021-08-19	EPI_ISL_3905034	Utah_Public_Health_Laboratory
hCoV-19/Turkey/HSGM-D15952/2021	2021-08-19	EPI_ISL_3649753	Ministry_of_Health_Turkey
hCoV-19/Wales/PHWC-PYQF4O/2021	2021-07-06	EPI_ISL_3005602	Originating_lab
hCoV-19/USA/OR-CDC-UW21080835915/2021	2021-08-08	EPI_ISL_3552358	UW_Virology_Lab
hCoV-19/Canada/AB-62719/2020	2020-05-09	EPI_ISL_805678	Alberta_Precision_Labs_(APL)
hCoV-19/USA/OR-OHSU-12365/2021	2021-08-13	EPI_ISL_3945187	OHSU_Lab_Services_Molecular_Microbiology_Lab
hCoV-19/Canada/BC-BCCDC-6628/2020	2020-10-09	EPI_ISL_974218	BCCDC_Public_Health_Laboratory
hCoV-19/USA/IL-IDPH-WHI-C-001647/2020	2020-07-14	EPI_ISL_1494503	Illinois_Department_of_Public_Health
hCoV-19/England/ALDP-1B83887/2021	2021-08-12	EPI_ISL_3470139	Lighthouse_Lab_in_Alderley_Park
hCoV-19/England/ALDP-1344082/2021	2021-02-25	EPI_ISL_1206825	Lighthouse_Lab_in_Alderley_Park
hCoV-19/Italy/CAM-TIGEM-IZSM-COLLI-13516/2021	2021-01-27	EPI_ISL_2226985	Universit\u00e0_Federico_II_-_Dipartimento_di_scienze_mediche_traslazionali_-_Napoli
hCoV-19/England/QEUH-F5D788/2021	2021-01-07	EPI_ISL_852344	Lighthouse_Lab_in_Glasgow
hCoV-19/Canada/QC-1nJWFTV-1043655558/2021	2021-04-26	EPI_ISL_3094165	Laboratoire_de_sant\u00e9_publique_du_Qu\u00e9bec
hCoV-19/USA/FL-CDC-FG-013165/2021	2021-03-15	EPI_ISL_1555858	Fulgent_Genetics
hCoV-19/Germany/un-RKI-I-086322/2021	2021-04-12	EPI_ISL_1723200	SYNLAB_Jena_Oncoscreen
hCoV-19/England/MILK-17F8AE5/2021	2021-06-29	EPI_ISL_2830000	Lighthouse_Lab_in_Milton_Keynes
hCoV-19/England/ALDP-18B2D0B/2021	2021-07-02	EPI_ISL_2961911	Lighthouse_Lab_in_Alderley_Park
hCoV-19/England/QEUH-13E3692/2021	2021-03-14	EPI_ISL_1345054	Lighthouse_Lab_in_Glasgow
hCoV-19/Belgium/rega-5249/2021	2021-03-12	EPI_ISL_1382391	KU_Leuven
hCoV-19/Croatia/7757/2021	2021-07-23	EPI_ISL_3620797	Klini\u010dki_bolni\u010dki_centar_Rijeka
hCoV-19/Mexico/HID-InDRE_FB20320_S4838/2021	2021-07-07	EPI_ISL_3265334	LESP_Hidalgo
hCoV-19/Australia/NSW-ICPMR-4566/2021	2021-08-12	EPI_ISL_3643681	Histopath
hCoV-19/Costa_Rica/INC-0890/2021	2021-07-07	EPI_ISL_3464505	HOSPITAL_SAN_VICENTE_DE_PAUL
hCoV-19/England/MILK-13A16DC/2021	2021-03-06	EPI_ISL_1316702	Lighthouse_Lab_in_Milton_Keynes
hCoV-19/Canada/SK-NML-750/2020	2020-06-16	EPI_ISL_2883747	SK-Roy_Romanow_Provincial_Laboratory
hCoV-19/USA/TX-CDC-QDX22289066/2021	2021-02-20	EPI_ISL_1253094	Quest_Diagnostics_Incorporated
hCoV-19/England/LOND-D55F6/2020	2020-04-16	EPI_ISL_449704	University_College_London
hCoV-19/Germany/SN-RKI-I-076834/2021	2021-03-26	EPI_ISL_1642520	Bioscientia_Labor_Wermsdorf
hCoV-19/Denmark/DCGC-20297/2020	2020-11-23	EPI_ISL_748100	Department_of_Virus_and_Microbiological_Special_Diagnostics
hCoV-19/Sweden/4396806087/2021	2021-02-22	EPI_ISL_1619347	Swedish_national_genomic_surveillance_program_of_SARS-CoV-2
hCoV-19/USA/NY-Wadsworth-21017577-01/2021	2021-01-30	EPI_ISL_1016154	THE_MARY_IMOGENE_BASSETT_HOSPITAL
hCoV-19/Wales/ALDP-121FFDF/2021	2021-02-04	EPI_ISL_1012568	Lighthouse_Lab_in_Alderley_Park
hCoV-19/Turkey/HSGM-10620/2021	2021-03-09	EPI_ISL_1790153	Ministry_of_Health_Turkey
hCoV-19/USA/WA-CDC-UW21081949764/2021	2021-08-19	EPI_ISL_3942105	UW_Virology_Lab
hCoV-19/USA/IL-S21WGS768/2021	2021-04-07	EPI_ISL_1732611	Illinois_Department_of_Public_Health_-_Springfield_Lab
hCoV-19/USA/CA-CDPH-2000023744/2021	2021-01-11	EPI_ISL_3128381	CDPH_VBL
hCoV-19/Canada/BC-BCCDC-56610/2021	2021-03-28	EPI_ISL_2531644	BCCDC_Public_Health_Laboratory
hCoV-19/USA/HI-H211550/2021	2021-03-17	EPI_ISL_1515944	State_Laboratories_Division
hCoV-19/England/MILK-14D7C16/2021	2021-04-05	EPI_ISL_1584186	Lighthouse_Lab_in_Milton_Keynes
hCoV-19/USA/MD-MDH-2170/2021	2021-04-23	EPI_ISL_1936158	MD_PHL
hCoV-19/Germany/BE-RKI-I-013054/2021	2021-01-29	EPI_ISL_1143188	Labor_28_MVZ_GmbH
hCoV-19/Wales/PHWC-PYYTM9/2021	2021-03-13	EPI_ISL_1388611	Originating_lab
hCoV-19/Poland/PL_P1653/2021	2021-04-17	EPI_ISL_1752866	Diagnostyka._Laboratoria_Medyczne.
hCoV-19/Netherlands/ZH-EMC-783/2020	2020-09-29	EPI_ISL_632620	Dutch_COVID-19_response_team
hCoV-19/USA/CA-Stanford-16_S26/2021	2021-01-28	EPI_ISL_3387324	Stanford_Health_Care
hCoV-19/England/ALDP-12C40B8/2021	2021-02-15	EPI_ISL_1071864	Lighthouse_Lab_in_Alderley_Park
hCoV-19/USA/PA-CDC-LC0191885/2021	2021-08-11	EPI_ISL_3754871	Laboratory_Corporation_of_America
hCoV-19/Switzerland/BL-ETHZ-33685504/2021	2021-08-08	EPI_ISL_3854049	Viollier_AG
hCoV-19/Hong_Kong/HKPU-11524/2021	2021-04-05	EPI_ISL_3105860	Department_of_Health_Technology_and_Informatics
hCoV-19/Italy/PIE-15856302/2021	2021-07-30	EPI_ISL_3253362	A.S.L._VERCELLI
hCoV-19/USA/CA-CDC-ASC210235654/2021	2021-07-29	EPI_ISL_3846384	Aegis_Sciences_Corporation
hCoV-19/Italy/EMR-C024_21_27/2021	2021-05-06	EPI_ISL_3184758	U.O._Microbiologia_Laboratorio_Unico_Centro_Servizi_-_AUSL_della_Romagna
hCoV-19/South_Africa/KRISP-K002783/2020	2020-08-20	EPI_ISL_529777	NHLS-IALCH
hCoV-19/Italy/UMB-IZSGC-115976/2021	2021-02-18	EPI_ISL_1296291	Universit\u00e0_degli_Studi_di_Perugia
hCoV-19/Belgium/ULG-10521/2020	2020-10-23	EPI_ISL_626279	Department_of_Clinical_Microbiology
hCoV-19/England/PHEC-32E92C/2021	2021-06-29	EPI_ISL_2903592	Respiratory_Virus_Unit
hCoV-19/England/MILK-149A74B/2021	2021-03-29	EPI_ISL_1485076	Lighthouse_Lab_in_Milton_Keynes
hCoV-19/Sweden/SUS0001024/2021	2021-04-16	EPI_ISL_1712154	Clinical_Microbiology
hCoV-19/Denmark/DCGC-139392/2021	2021-07-27	EPI_ISL_3163327	Department_of_Bacteria
hCoV-19/Canada/ABPHL-09445/2021	2021-03-19	EPI_ISL_2167553	Alberta_Precision_Labs_(APL)
hCoV-19/USA/MN-MDH-1670/2020	2020-04-05	EPI_ISL_560757	Minnesota_Department_of_Health
hCoV-19/England/BRBR-1967EE3/2021	2021-07-15	EPI_ISL_3069597	Berkshire_and_Surrey_Pathology_Services_Lighthouse_Laboratory
hCoV-19/Denmark/DCGC-36007/2021	2021-01-25	EPI_ISL_927148	Department_of_Virus_and_Microbiological_Special_Diagnostics
hCoV-19/Italy/PIE-15857556/2021	2021-08-07	EPI_ISL_3376618	A.S.L._NOVARA
hCoV-19/England/ALDP-10B61D6/2021	2021-01-16	EPI_ISL_885648	Lighthouse_Lab_in_Alderley_Park
hCoV-19/England/MILK-12BE093/2021	2021-02-16	EPI_ISL_1083943	Lighthouse_Lab_in_Milton_Keynes
hCoV-19/Sweden/3932540663/2021	2021-03-08	EPI_ISL_2214544	Swedish_national_genomic_surveillance_program_of_SARS-CoV-2
hCoV-19/USA/TN-CDC-ASC210008738/2021	2021-03-17	EPI_ISL_2242006	Aegis_Sciences_Corporation
hCoV-19/Northern_Ireland/NIRE-23403E/2020	2020-10-16	EPI_ISL_680336	Regional_Virus_Laboratory
hCoV-19/Germany/BW-RKI-I-053609/2021	2021-03-17	EPI_ISL_1437114	SYNLAB_MVZ_Leinfelden-Echterdingen
hCoV-19/Denmark/DCGC-16207/2020	2020-11-16	EPI_ISL_714638	Department_of_Virus_and_Microbiological_Special_Diagnostics
hCoV-19/Malaysia/MGI_HPUPM-ML1074K/2020	2020-12-24	EPI_ISL_2342569	Department_of_Medical_Microbiology
hCoV-19/England/MILK-1590BFD/2021	2021-05-17	EPI_ISL_2236553	Lighthouse_Lab_in_Milton_Keynes
hCoV-19/USA/UT-UPHL-2105957409/2021	2021-04-01	EPI_ISL_2292904	Utah_Public_Health_Laboratory
hCoV-19/England/PLYM-18D78B4/2021	2021-07-09	EPI_ISL_2999230	Lighthouse_Laboratory_Plymouth
hCoV-19/England/MILK-1806BC2/2021	2021-06-29	EPI_ISL_2850595	Lighthouse_Lab_in_Milton_Keynes
hCoV-19/England/MILK-EB88F2/2021	2021-01-02	EPI_ISL_820906	Lighthouse_Lab_in_Milton_Keynes
hCoV-19/Netherlands/GR-UMCG-MMB_1860/2021	2021-05-06	EPI_ISL_2132657	UMC_Groningen
hCoV-19/Denmark/DCGC-156963/2021	2021-08-18	EPI_ISL_3632239	Department_of_Bacteria
hCoV-19/England/ALDP-10097F0/2021	2021-01-12	EPI_ISL_874786	Lighthouse_Lab_in_Alderley_Park
hCoV-19/England/QEUH-AE4CE6/2020	2020-10-27	EPI_ISL_633309	Lighthouse_Lab_in_Glasgow
hCoV-19/Portugal/PT12292/2021	2021-07-12	EPI_ISL_3071766	UNILABS
hCoV-19/Spain/CL-COV01541/2021	2021-03-17	EPI_ISL_2648485	SARS-CoV-2_Sequencing_Castilla_y_Leon-Spain_Consortium
hCoV-19/Slovenia/314991/2021	2021-07-22	EPI_ISL_3504018	Institute_of_Microbiology_and_Immunology
hCoV-19/Japan/PG-27023/2021	2021-02-23	EPI_ISL_1431214	Pathogen_Genomics_Center
hCoV-19/Turkey/HSGM-2259/2021	2021-02-08	EPI_ISL_1082447	Ministry_of_Health_Turkey
hCoV-19/Denmark/DCGC-151283/2021	2021-08-09	EPI_ISL_3450435	Department_of_Bacteria
hCoV-19/Netherlands/UT-UMCU-2717203/2021	2021-07-08	EPI_ISL_3429759	UMC_Utrecht
hCoV-19/USA/TX-CDC-QDX26488337/2021	2021-07-01	EPI_ISL_3114667	Quest_Diagnostics_Incorporated
hCoV-19/Turkey/HSGM-FS112/2021	2021-08-05	EPI_ISL_3402746	Ministry_of_Health_Turkey
hCoV-19/England/MILK-158EC1D/2021	2021-05-17	EPI_ISL_2236731	Lighthouse_Lab_in_Milton_Keynes
hCoV-19/Austria/CeMM11100/2021	2021-05-13	EPI_ISL_2617656	Austrian_Agency_for_Health_and_Food_Safety_(AGES)
hCoV-19/Italy/CAM-TIGEM-IZSM-COLLI-6876/2021	2021-03-01	EPI_ISL_1447981	20210300406
hCoV-19/USA/CA-CDC-STM-000043366/2021	2021-03-26	EPI_ISL_1576689	Helix/Illumina
hCoV-19/Netherlands/FR-RIVM-20170/2021	2021-03-11	EPI_ISL_1457195	Dutch_COVID-19_response_team
hCoV-19/France/IDF-IPP00408/2021	2021-01-08	EPI_ISL_860835	Labo_Analyses_Med
hCoV-19/Spain/MD-HGUGM-682741/2021	2021-06-05	EPI_ISL_2484008	Hospital_General_Universitario_Gregorio_Mara\u00f1\u00f3n
hCoV-19/Germany/SN-RKI-I-036174/2021	2021-03-03	EPI_ISL_1282021	Bioscientia_Labor_Wermsdorf
hCoV-19/Sweden/2762404289/2021	2021-03-02	EPI_ISL_1810265	Swedish_national_genomic_surveillance_program_of_SARS-CoV-2
hCoV-19/Australia/VIC3040/2020	2020-07-05	EPI_ISL_520753	Victorian_Infectious_Diseases_Reference_Laboratory_(VIDRL)
hCoV-19/Finland/THL-202114004/2021	2021-04-21	EPI_ISL_2363813	TYKS
hCoV-19/Canada/SK-NML-55400/2021	2021-04-12	EPI_ISL_2564756	SK-Roy_Romanow_Provincial_Laboratory
hCoV-19/Denmark/DCGC-115271/2021	2021-05-31	EPI_ISL_3074772	Department_of_Bacteria
hCoV-19/USA/FL-CDC-STM-000050436/2021	2021-04-05	EPI_ISL_1735048	Helix/Illumina
hCoV-19/USA/TX-HMH-MCoV-25281/2021	2021-01-20	EPI_ISL_1079910	Houston_Methodist_Hospital
hCoV-19/USA/CA-UCSF-JD858/2021	2021-01-11	EPI_ISL_1318923	DeRisi_Lab
hCoV-19/USA/CA-SEARCH-10545/2021	2021-02-01	EPI_ISL_1814157	EXCITE_Lab
hCoV-19/Sweden/SE00196421/2021	2021-01-28	EPI_ISL_1199436	Swedish_national_genomic_surveillance_program_of_SARS-CoV-2
hCoV-19/Turkey/HSGM-D23942/2021	2021-08-21	EPI_ISL_3672790	Ministry_of_Health_Turkey
hCoV-19/Italy/PIE-15840264/2021	2021-04-20	EPI_ISL_2650725	AZIENDA_OSP._CITTA_DELLA_SALUTE_E_DELLA_SCIENZA_DI_TORINO_-_OSPEDALE_SAN_GIOVANNI_BATTISTA_MOLINETTE_-_BIOCHIMICA_CLINICA._-
hCoV-19/England/ALDP-1561955/2021	2021-05-05	EPI_ISL_2092234	Lighthouse_Lab_in_Alderley_Park
hCoV-19/USA/AL-Sumter-JEJB/2020	2020-11-05	EPI_ISL_876433	Eurofins_Diatherix
hCoV-19/Brazil/SP-IB_101310/2021	2021-04-19	EPI_ISL_1967280	UNIDADE_BASICA_DE_SAUDE_DE_TAQUARAL_CAETANO_PITELLI
hCoV-19/Japan/PG-19152/2021	2021-01-00	EPI_ISL_1127901	SARS-CoV-2_testing_team
hCoV-19/Germany/un-RKI-I-060200/2021	2021-03-23	EPI_ISL_1565726	SYNLAB_Jena_Oncoscreen
hCoV-19/Canada/BC-BCCDC-121668/2021	2021-05-04	EPI_ISL_3600141	British_Columbia_Centre_For_Disease_Control
hCoV-19/USA/NY-PRL-2021_0823_01B09/2021	2021-08-16	EPI_ISL_3778314	Pandemic_Response_Lab_-_NYC
hCoV-19/Netherlands/NH-RIVM-20939/2021	2021-03-18	EPI_ISL_1456274	Dutch_COVID-19_response_team
hCoV-19/France/ARA-HCL021051800701/2021	2021-03-16	EPI_ISL_1433812	UNILIANS_DECINES
hCoV-19/England/MILK-1556E90/2021	2021-05-02	EPI_ISL_2022094	Lighthouse_Lab_in_Milton_Keynes
hCoV-19/Peru/HCV-INS-803/2020	2020-09-17	EPI_ISL_1532198	Laboratorio_de_Referencia_Nacional_de_Virus_Respiratorio._Instituto_Nacional_de_Salud_Per\u00fa
hCoV-19/USA/MD-CDC-LC0148453/2021	2021-07-29	EPI_ISL_3516013	Laboratory_Corporation_of_America
hCoV-19/Canada/AB-45450/2020	2020-04-12	EPI_ISL_806334	Alberta_Precision_Labs_(APL)
hCoV-19/Denmark/DCGC-17490/2020	2020-12-14	EPI_ISL_751021	Department_of_Virus_and_Microbiological_Special_Diagnostics
hCoV-19/USA/MS-CDC-ASC210186346/2021	2021-08-06	EPI_ISL_3861854	Aegis_Sciences_Corporation
hCoV-19/Denmark/DCGC-19569/2020	2020-12-07	EPI_ISL_749033	Department_of_Virus_and_Microbiological_Special_Diagnostics
hCoV-19/Italy/PIE-15858095/2021	2021-08-10	EPI_ISL_3579862	A.S.L._TO4
hCoV-19/Lithuania/LTU000_NMRVI_89387/2021	2021-04-21	EPI_ISL_2082147	Nacionalinis_maisto_ir_veterinarijos_rizikos_vertinimo_institutas
hCoV-19/USA/MO-CDC-IBX565919219701/2021	2021-07-30	EPI_ISL_3397480	Infinity_Biologix
hCoV-19/Sweden/01_SE100_21CS506215/2021	2021-07-23	EPI_ISL_3184244	Unilabs
hCoV-19/England/ALDP-91F8EF/2020	2020-06-23	EPI_ISL_553310	Lighthouse_Lab_in_Alderley_Park
hCoV-19/India/GJ-GBRC585a/2021	2021-02-02	EPI_ISL_2001158	PanGenomics_International_Pvt._Ltd.
hCoV-19/England/PLYM-1A83ACE/2021	2021-07-29	EPI_ISL_3283786	Lighthouse_Laboratory_Plymouth
hCoV-19/USA/DE-DHSS-B1085850/2021	2021-05-01	EPI_ISL_2107770	Delaware_Public_Health_Lab
hCoV-19/Italy/ABR-IZSGC-175280/2021	2021-03-23	EPI_ISL_1502461	SIESP_DIPARTIMENTO_DI_PREVENZIONE_TERAMO_TERAMO(TERAMO)
hCoV-19/USA/AL-CDC-ASC210069385/2021	2021-04-13	EPI_ISL_1922992	Aegis_Sciences_Corporation
hCoV-19/Sweden/75743280R9/2021	2021-04-02	EPI_ISL_1902368	Swedish_national_genomic_surveillance_program_of_SARS-CoV-2
hCoV-19/Denmark/DCGC-10870/2020	2020-11-02	EPI_ISL_669813	Department_of_Virus_and_Microbiological_Special_Diagnostics
hCoV-19/Brazil/SP-IB_100263/2021	2021-03-22	EPI_ISL_1966292	CENTRO_DE_SAUDE_DE_FLORINEA
hCoV-19/Turkey/HSGM-FS7748/2021	2021-08-08	EPI_ISL_3416724	Ministry_of_Health_Turkey
hCoV-19/England/QEUH-17EDEAB/2021	2021-06-28	EPI_ISL_2852417	Lighthouse_Lab_in_Glasgow
hCoV-19/England/ALDP-14D5805/2021	2021-04-05	EPI_ISL_1564488	Lighthouse_Lab_in_Alderley_Park
hCoV-19/Turkey/HSGM-B15622/2021	2021-06-07	EPI_ISL_3063333	Ministry_of_Health_Turkey
hCoV-19/Wales/PHWC-PYF67D/2021	2021-06-08	EPI_ISL_2624591	Originating_lab
hCoV-19/Lithuania/LTU000_KUL_005178564/2021	2021-07-19	EPI_ISL_3341173	Vie\u0161oji_\u012fstaiga_Klaip\u0117dos_universitetin\u0117_ligonin\u0117
hCoV-19/USA/CA-CDC-FG-064407/2021	2021-08-05	EPI_ISL_3429765	Fulgent_Genetics
hCoV-19/Denmark/DCGC-11619/2020	2020-11-02	EPI_ISL_671028	Department_of_Virus_and_Microbiological_Special_Diagnostics
hCoV-19/Turkey/HSGM-C3122/2021	2021-07-07	EPI_ISL_3566545	Ministry_of_Health_Turkey
hCoV-19/Denmark/DCGC-91516/2021	2021-05-03	EPI_ISL_2027806	Department_of_Virus_and_Microbiological_Special_Diagnostics
hCoV-19/England/HSLL-167353D/2021	2021-06-09	EPI_ISL_2553962	Health_Services_Laboratories
hCoV-19/Belgium/UZA-UA-CV1011684435/2021	2021-08-18	EPI_ISL_3696506	Platform_BIS_UZA/UAntwerpen
hCoV-19/England/ALDP-1741036/2021	2021-06-15	EPI_ISL_2701446	Lighthouse_Lab_in_Alderley_Park
hCoV-19/USA/PA-CDC-STM-000022265/2021	2021-02-23	EPI_ISL_1270333	Helix/Illumina
hCoV-19/Turkey/HSGM-FS3403/2021	2021-08-07	EPI_ISL_3412819	Ministry_of_Health_Turkey
hCoV-19/USA/FL-CDC-LC0177444/2021	2021-08-06	EPI_ISL_3746076	Laboratory_Corporation_of_America
hCoV-19/Israel/210592613/2021	2021-02-02	EPI_ISL_1278542	Clalit_Health_Services_Laboratories
hCoV-19/Czech_Republic/NRL_5124/2021	2021-03-18	EPI_ISL_1588591	National_Institute_of_Public_Health
hCoV-19/Spain/CT-HUGTiPR006BX5E5/2021	2021-02-19	EPI_ISL_1208534	Microbiology_Department
hCoV-19/England/PLYM-1C06092/2021	2021-08-18	EPI_ISL_3702551	Lighthouse_Laboratory_Plymouth
hCoV-19/Wales/PHWC-PYJUET/2021	2021-06-26	EPI_ISL_2819433	Originating_lab
hCoV-19/USA/MD-MDH-1865/2021	2021-04-13	EPI_ISL_1700856	MD_PHL
hCoV-19/Canada/Qc-JUS-W217039699/2020	2020-10-17	EPI_ISL_1400696	Laboratoire_de_sant\u00e9_publique_du_Qu\u00e9bec
hCoV-19/Spain/CL-COV06137/2021	2021-06-24	EPI_ISL_2986814	SARS-CoV-2_Sequencing_Castilla_y_Leon-Spain_Consortium
hCoV-19/USA/MT-MTPHL-21410222/2021	2021-04-22	EPI_ISL_2006911	Montana_Public_Health_Laboratory
hCoV-19/Norway/Ahus-323/2021	2021-03-23	EPI_ISL_1647324	Dept._of_Microbiology_and_Infection_Control
hCoV-19/Sweden/10047214/2021	2021-04-02	EPI_ISL_2032701	Swedish_national_genomic_surveillance_program_of_SARS-CoV-2
hCoV-19/USA/MI-MDHHS-SC23948/2021	2021-02-12	EPI_ISL_1158194	Michigan_Department_of_Health_and_Human_Services
hCoV-19/Denmark/DCGC-73828/2021	2021-04-05	EPI_ISL_1882399	Department_of_Virus_and_Microbiological_Special_Diagnostics
hCoV-19/USA/CA-SEARCH-106606/2021	2021-07-29	EPI_ISL_3757365	Scripps_Medical_Laboratory
hCoV-19/USA/NY-PRL-2021_03_25_00P22/2021	2021-03-24	EPI_ISL_1385782	Pandemic_Response_Lab_-_NYC
hCoV-19/France/HDF-100002707570/2021	2021-04-00	EPI_ISL_1988644	Synlab_Haut_de_France
hCoV-19/USA/WI-CDC-ASC210237066/2021	2021-07-30	EPI_ISL_3851168	Aegis_Sciences_Corporation
hCoV-19/USA/ID-IBL-725367/2021	2021-04-24	EPI_ISL_3217209	Idaho_Bureau_of_Laboratories
hCoV-19/Germany/un-RKI-I-061348/2021	2021-03-24	EPI_ISL_1566821	SYNLAB_MVZ_Leinfelden-Echterdingen
hCoV-19/Reunion/HCL021127326601/2021	2021-06-29	EPI_ISL_3130685	REUNILAB_ST_PAUL
hCoV-19/France/OCC-CHU-TLS-210711422801/2021	2021-03-11	EPI_ISL_2352491	CENTRE_HOSPITALIER_DE_BIGORRE
hCoV-19/Sweden/SE00344931/2021	2021-03-11	EPI_ISL_1603162	Swedish_national_genomic_surveillance_program_of_SARS-CoV-2
hCoV-19/USA/OH-2371/2021	2021-04-13	EPI_ISL_2453327	Wexner_Medical_Center
hCoV-19/England/BRBR-182723F/2021	2021-06-30	EPI_ISL_2867182	Berkshire_and_Surrey_Pathology_Services_Lighthouse_Laboratory
hCoV-19/France/ARA-CHUGA-1079239282/2021	2021-07-29	EPI_ISL_3568601	CHUGA-IBP-laboratoire_de_Virologie
hCoV-19/England/CAMB-AA1140/2021	2021-00-00	EPI_ISL_996689	Department_of_Pathology
hCoV-19/Canada/Qc-HCLM-7051228541/2020	2020-08-05	EPI_ISL_825734	Laboratoire_de_sant\u00e9_publique_du_Qu\u00e9bec
hCoV-19/Scotland/QEUH-15003E1/2021	2021-04-13	EPI_ISL_1741871	Lighthouse_Lab_in_Glasgow
hCoV-19/Malaysia/IMR_WC171038/2021	2021-04-05	EPI_ISL_1787318	Institute_for_Medical_Research
hCoV-19/USA/FL-CDC-LC0158028/2021	2021-08-02	EPI_ISL_3606349	Laboratory_Corporation_of_America
hCoV-19/England/PHWC-PY73XW/2021	2021-08-01	EPI_ISL_3576846	Originating_lab
hCoV-19/Canada/ON-PHL-21-02142/2021	2021-01-00	EPI_ISL_1183590	Public_Health_Ontario_Laboratory
hCoV-19/Portugal/IGC4560/2020	2020-06-12	EPI_ISL_491263	Instituto_Gulbenkian_de_Ci\u00eancia
hCoV-19/South_Korea/KDCA5276/2021	2021-06-09	EPI_ISL_2754725	Division_of_Emerging_Infectious_Diseases
hCoV-19/USA/FL-CDC-STM-000015563/2021	2021-02-15	EPI_ISL_1268115	Helix/Illumina
hCoV-19/England/MILK-189C5C3/2021	2021-07-06	EPI_ISL_2935594	Lighthouse_Lab_in_Milton_Keynes
hCoV-19/Germany/HH-HPI-p4948/2021	2021-03-07	EPI_ISL_1715948	Labor_Dr._Fenner_und_Kollegen
hCoV-19/USA/FL-CDC-QDX22675821/2021	2021-03-05	EPI_ISL_1422742	Quest_Diagnostics_Incorporated
hCoV-19/England/RAND-1AE57F0/2021	2021-07-21	EPI_ISL_3366079	Randox_Laboratories
hCoV-19/Spain/NC-CHN-01000629/2021	2021-02-22	EPI_ISL_1393175	Servicio_de_Microbiolog\u00eda_Cl\u00ednica_(Complejo_Hospitalario_de_Navarra
hCoV-19/Germany/HH-RKI-I-215268/2021	2021-08-22	EPI_ISL_3891663	MVZ_Labor_Dr._Fenner_und_Kollegen_(Standort_Hamburg)
hCoV-19/USA/CA-CDPH-2000044652/2021	2021-04-02	EPI_ISL_2825777	CDPH_VBL
hCoV-19/Chile/LI-120641/2021	2021-07-03	EPI_ISL_3132646	Genetica_Molecular_and_Subdepartamento_de_Virologia_ISP_Chile
hCoV-19/Canada/QC-1nIEOQ-7051615484/2021	2021-01-19	EPI_ISL_2824640	Laboratoire_de_sant\u00e9_publique_du_Qu\u00e9bec
hCoV-19/Netherlands/NH-RIVM-22382/2021	2021-03-23	EPI_ISL_1521784	Dutch_COVID-19_response_team
hCoV-19/England/NORW-F411B/2020	2020-11-09	EPI_ISL_725193	Quadram_Institute_Bioscience
hCoV-19/Italy/ABR-IZSGC-220575/2021	2021-04-16	EPI_ISL_1841103	SIESP_DIPARTIMENTO_DI_PREVENZIONE_TERAMO
hCoV-19/India/KL-ICMR-3581/2020	2020-03-00	EPI_ISL_1201092	Indian_Council_of_Medical_Research-National_Institute_of_Virology
hCoV-19/Portugal/PT11041/2021	2021-06-27	EPI_ISL_2895509	UNILABS
hCoV-19/England/MILK-1576331/2021	2021-05-10	EPI_ISL_2118097	Lighthouse_Lab_in_Milton_Keynes
hCoV-19/USA/WA-UW-21052859460/2021	2021-05-28	EPI_ISL_2545042	UW_Virology_Lab
hCoV-19/England/MILK-E06BB0/2020	2020-12-28	EPI_ISL_811903	Lighthouse_Lab_in_Milton_Keynes
hCoV-19/USA/MN-CDC-IBX105829485748/2021	2021-04-12	EPI_ISL_2014094	Infinity_Biologix
hCoV-19/Germany/BB-RKI-I-092023/2021	2021-04-19	EPI_ISL_1726929	Klinikum_Ernst_von_Bergmann_gemeinn\u00c3\u00bctzige_GmbH_-_station\u00c3\u00a4rer_Bereich
hCoV-19/Germany/BE-RKI-I-194991/2021	2021-08-05	EPI_ISL_3494590	Robert_Koch-Institut_ZBS1_(Zentrum_f\u00fcr_biologische_Gefahren_und_spezielle_Pathogene_hochpathogene_Viren)
hCoV-19/USA/CA-CDC-FG-044304/2021	2021-07-17	EPI_ISL_3210212	Fulgent_Genetics
hCoV-19/Netherlands/GE-RIVM-26686/2021	2021-03-21	EPI_ISL_1792193	Dutch_COVID-19_response_team
hCoV-19/Scotland/QEUH-159028F/2021	2021-05-16	EPI_ISL_2236752	Lighthouse_Lab_in_Glasgow
hCoV-19/Denmark/DCGC-142066/2021	2021-07-26	EPI_ISL_3240923	Department_of_Bacteria
hCoV-19/Hong_Kong/VM20087120/2020	2020-07-00	EPI_ISL_2541434	Hong_Kong_Department_of_Health
hCoV-19/England/OXON-F8A52E/2020	2020-12-09	EPI_ISL_2903405	Oxford_Viromics
hCoV-19/USA/OH-CDC-QDX24980954/2021	2021-05-11	EPI_ISL_2372114	Quest_Diagnostics_Incorporated
hCoV-19/USA/WA-CDC-LC0185469/2021	2021-07-30	EPI_ISL_3750983	Laboratory_Corporation_of_America
hCoV-19/USA/WI-WSLH-211868/2021	2021-03-04	EPI_ISL_1421107	Wisconsin_State_Laboratory_of_Hygiene_Communicable_Disease_Division
hCoV-19/England/MILK-1C0E258/2021	2021-08-18	EPI_ISL_3705217	Lighthouse_Lab_in_Milton_Keynes
hCoV-19/USA/FL-CDC-STM-000055969/2021	2021-04-12	EPI_ISL_1907103	Helix/Illumina
hCoV-19/Sweden/20285738P/2021	2021-05-21	EPI_ISL_2980420	Swedish_national_genomic_surveillance_program_of_SARS-CoV-2
hCoV-19/USA/CA-CDPH-2000020851/2021	2021-01-05	EPI_ISL_2976595	CDPH_VBL
hCoV-19/Netherlands/GE-RIVM-38262/2021	2021-05-24	EPI_ISL_2609727	Dutch_COVID-19_response_team
hCoV-19/Japan/IC-0406/2020	2020-12-14	EPI_ISL_736915	Pathogen_Genomics_Center
hCoV-19/Spain/IB-HUSE-00461/2021	2021-05-07	EPI_ISL_2134917	HOSPITAL_CAN_MISSES
hCoV-19/Czech_Republic/UKDD-U107563/2021	2021-02-26	EPI_ISL_2228132	Odd\u011blen\u00ed_klinick\u00e9_mikrobiologie
hCoV-19/Mexico/GUA-InDRE_FB14833_S2125/2021	2021-05-07	EPI_ISL_2296096	LESP_Guanajuato
hCoV-19/USA/ME-HETL-J4197/2021	2021-05-25	EPI_ISL_3086077	Maine_Health_and_Environmental_Testing_Laboratory
hCoV-19/England/BRBR-193E4A7/2021	2021-07-13	EPI_ISL_3070089	Berkshire_and_Surrey_Pathology_Services_Lighthouse_Laboratory
hCoV-19/Netherlands/LI-MUMC-1469/2021	2021-03-10	EPI_ISL_1337930	Dutch_COVID-19_response_team
hCoV-19/Ireland/LK-NVRL-30IRL09372/2021	2021-05-16	EPI_ISL_2399796	National_Virus_Reference_Laboratory
hCoV-19/USA/GA-GPHL-1287/2021	2021-08-09	EPI_ISL_3759310	GA_Department_of_Public_Health
hCoV-19/USA/TX-CDC-ASC210202605/2021	2021-07-30	EPI_ISL_3850262	Aegis_Sciences_Corporation
hCoV-19/USA/TX-CDC-QDX22489869/2021	2021-02-24	EPI_ISL_1336135	Quest_Diagnostics_Incorporated
hCoV-19/Lithuania/IBT-LSC-VU_r10_22/2021	2021-05-13	EPI_ISL_2340077	UAB_\Baltic_Medics\
hCoV-19/Spain/CT-HUVH-52489/2020	2020-03-23	EPI_ISL_819310	Hospital_Universitari_Vall_d'Hebron_-_Vall_d'Hebron_Institut_de_Recerca
hCoV-19/Norway/5740/2021	2021-03-10	EPI_ISL_2688604	Norwegian_Institute_of_Public_Health
hCoV-19/England/205021213/2020	2020-12-06	EPI_ISL_754311	Respiratory_Virus_Unit
hCoV-19/USA/NY-PRL-2021_03_12_00G20/2021	2021-03-10	EPI_ISL_1307435	Pandemic_Response_Lab_-_NYC
hCoV-19/USA/CA-CDC-QDX24087399/2021	2021-04-20	EPI_ISL_1924835	Quest_Diagnostics_Incorporated
hCoV-19/England/ALDP-14447D7/2021	2021-03-21	EPI_ISL_1409919	Lighthouse_Lab_in_Alderley_Park
hCoV-19/Israel/CVL-2164/2021	2021-01-12	EPI_ISL_1210285	Israel_Central_Virology_laboratory
hCoV-19/USA/UT-UPHL-210612927877/2021	2021-05-26	EPI_ISL_2678939	Utah_Public_Health_Laboratory
hCoV-19/England/PLYM-18E1134/2021	2021-07-07	EPI_ISL_2997830	Lighthouse_Laboratory_Plymouth
hCoV-19/Israel/24094555/2021	2021-01-30	EPI_ISL_1278545	Clalit_Health_Services_Laboratories
hCoV-19/England/PHEC-30FFC5/2021	2021-00-00	EPI_ISL_2742774	Respiratory_Virus_Unit
hCoV-19/India/AP-CCMB-BJ850/2021	2021-03-17	EPI_ISL_1838454	CSIR-Centre_for_Cellular_and_Molecular_Biology
hCoV-19/Turkey/HSGM-D17648/2021	2021-08-19	EPI_ISL_3611098	Ministry_of_Health_Turkey
hCoV-19/England/QEUH-B67D23/2020	2020-11-11	EPI_ISL_655116	Lighthouse_Lab_in_Glasgow
hCoV-19/Scotland/QEUH-179A906/2021	2021-06-23	EPI_ISL_2809678	Lighthouse_Lab_in_Glasgow
hCoV-19/Spain/CN-IBV-97016166/2020	2020-12-08	EPI_ISL_962970	Hospital_Universitario_de_Gran_Canaria_Dr._Negr\u00edn
hCoV-19/England/QEUH-CCA9CF/2020	2020-12-21	EPI_ISL_782194	Lighthouse_Lab_in_Glasgow
hCoV-19/Chile/RM-UNAB-1205/2021	2021-06-29	EPI_ISL_3242711	Clinica_INDISA
hCoV-19/Slovenia/38435/2021	2021-01-21	EPI_ISL_2465449	Institute_of_Microbiology_and_Immunology
hCoV-19/Israel/CVL-1300/2020	2020-12-28	EPI_ISL_1210015	Israel_Central_Virology_laboratory
hCoV-19/Canada/QC-1nDWVQ-MX20349801/2020	2020-12-20	EPI_ISL_2970637	Laboratoire_de_sant\u00e9_publique_du_Qu\u00e9bec
hCoV-19/England/MILK-BB1A7E/2020	2020-11-18	EPI_ISL_720644	Lighthouse_Lab_in_Milton_Keynes
hCoV-19/Mexico/NLE-INER_IMSS_1389/2021	2021-07-02	EPI_ISL_3155399	Centro_de_Investigaci\u00f3n_Biom\u00e9dica_del_Noreste_(CIBIN)
hCoV-19/USA/NY-NYCPHL-001830/2020	2020-12-16	EPI_ISL_812755	DOHMH_Morrisania
hCoV-19/Canada/QC-CHUM-2008102036A/2020	2020-03-21	EPI_ISL_1390841	Laboratoire_de_sant\u00e9_publique_du_Qu\u00e9bec
hCoV-19/Brazil/RJ-FIOCRUZ-22632/2021	2021-04-17	EPI_ISL_2443629	Labortorio_Central_de_Saude_Publica_do_Estado_do_Rio_de_Janeiro_(LACEN/RJ)
hCoV-19/Canada/BC-BCCDC-56339/2021	2021-03-27	EPI_ISL_2531392	BCCDC_Public_Health_Laboratory
hCoV-19/Germany/NI-ChVir22626/2021	2021-01-00	EPI_ISL_909763	Charit\u00e9_Universit\u00e4tsmedizin_Berlin
hCoV-19/Denmark/DCGC-138411/2021	2021-07-25	EPI_ISL_3162420	Department_of_Bacteria
hCoV-19/USA/CA-CDC-FG-076367/2021	2021-08-12	EPI_ISL_3659686	Fulgent_Genetics
hCoV-19/Germany/SN-RKI-I-027058/2021	2021-02-22	EPI_ISL_1157272	Medizinisches_Labor_Ostsachsen_MVZ_GbRNebenbetriebsst\u00e4tte_Dresden
hCoV-19/England/ALDP-14C4C76/2021	2021-04-02	EPI_ISL_1535974	Lighthouse_Lab_in_Alderley_Park
hCoV-19/England/ALDP-15D9994/2021	2021-05-26	EPI_ISL_2394150	Lighthouse_Lab_in_Alderley_Park
hCoV-19/France/PAC-HCL021143113001/2021	2021-07-27	EPI_ISL_3634894	LABORATOIRE_BIOESTEREL
hCoV-19/Croatia/HRV000_308/2021	2021-02-11	EPI_ISL_1110768	Public_Health_Institute_of_Vara\u017edin_County
hCoV-19/USA/CA-CCPHL-135/2021	2021-08-19	EPI_ISL_3718480	Contra_Costa_Public_Health_Laboratory
hCoV-19/Netherlands/GE-RIVM-28643/2021	2021-04-15	EPI_ISL_1962261	Dutch_COVID-19_response_team
hCoV-19/Japan/PG-52413/2021	2021-05-25	EPI_ISL_2765314	SARS-CoV-2_testing_team
hCoV-19/Japan/PG-23936/2021	2021-02-12	EPI_ISL_1428640	SARS-CoV-2_testing_team
hCoV-19/Denmark/DCGC-147954/2021	2021-08-06	EPI_ISL_3357654	Department_of_Bacteria
hCoV-19/Romania/Maramures_465861/2021	2021-07-27	EPI_ISL_3924078	Cantacuzino_National_Military-Medical_Institute
hCoV-19/Italy/ABR-IZSGC-254882/2021	2021-05-05	EPI_ISL_2235396	SIESP_DIPARTIMENTO_DI_PREVENZIONE_TERAMO
hCoV-19/Turkey/HSGM-C11253/2021	2021-08-14	EPI_ISL_3557797	Ministry_of_Health_Turkey
hCoV-19/Germany/NW-RKI-I-166672/2021	2021-05-17	EPI_ISL_2389478	MVZ_Labor_Krone_GbR
hCoV-19/Peru/LIM-INS-519/2020	2020-08-21	EPI_ISL_1111416	Laboratorio_de_Referencia_Nacional_de_Enteropat\u00f3genos._Instituto_Nacional_de_Salud_del_Per\u00fa
hCoV-19/England/MILK-15C1CC3/2021	2021-05-26	EPI_ISL_2395550	Lighthouse_Lab_in_Milton_Keynes
hCoV-19/Italy/CAM-TIGEM-2864/2021	2021-00-00	EPI_ISL_1061048	Istituto_Zooprofilattico_Sperimentale_del_Mezzogiorno_(IZSM)
hCoV-19/USA/GA-CDC-IBX040501220847/2021	2021-04-10	EPI_ISL_1795608	Infinity_Biologix
hCoV-19/Germany/BY-MVP-000002103/2020	2020-10-17	EPI_ISL_1751647	Max_von_Pettenkofer_Institute
hCoV-19/France/IDF-HMN-21052030343/2021	2021-04-27	EPI_ISL_2152427	H\u00f4pital_Piti\u00e9-Salp\u00eatri\u00e8re
hCoV-19/England/CAMC-D108EA/2020	2020-12-26	EPI_ISL_800433	Lighthouse_Lab_in_Cambridge
hCoV-19/USA/TX-UTA-000331/2021	2021-00-00	EPI_ISL_1627523	UTGSAF
hCoV-19/Japan/PG-63353/2021	2021-06-26	EPI_ISL_3191371	Nara_Prefecture_Institute_of_Health
hCoV-19/Japan/PG-89440/2021	2021-07-29	EPI_ISL_3871662	Kumamoto_Prefectural_Institute_of_Public-Health_and_Environmental_Science
hCoV-19/Denmark/DCGC-116007/2021	2021-05-31	EPI_ISL_2669197	Department_of_Bacteria
hCoV-19/India/DL-NCDC-2009306/2021	2021-03-27	EPI_ISL_2460825	National_Centre_for_Disease_Control_(NCDC)_Biotechnology_Division
hCoV-19/USA/NJ-CDC-ASC210043446/2021	2021-04-01	EPI_ISL_1702880	Aegis_Sciences_Corporation
hCoV-19/Germany/HH-hpi-p7880/2021	2021-07-12	EPI_ISL_3947844	Labor_Dr._Fenner_und_Kollegen
hCoV-19/Brazil/RJ-FIOCRUZ-2694/2021	2021-01-19	EPI_ISL_2614176	Laboratory_of_Respiratory_Viruses_and_Measles
hCoV-19/USA/WA-S2183/2020	2020-06-08	EPI_ISL_497611	Washington_State_Department_of_Health
hCoV-19/Scotland/QEUH-A9EAA5/2020	2020-10-20	EPI_ISL_625369	Lighthouse_Lab_in_Glasgow
hCoV-19/USA/NJ-CDC-ASC210023337/2021	2021-03-27	EPI_ISL_1701885	Aegis_Sciences_Corporation
hCoV-19/England/QEUH-EF461E/2021	2021-01-05	EPI_ISL_834566	Lighthouse_Lab_in_Glasgow
hCoV-19/Germany/NW-RKI-I-174657/2021	2021-06-05	EPI_ISL_2631611	SYNLAB_MVZ_Leverkusen
hCoV-19/Turkey/HSGM-FS3525/2021	2021-08-07	EPI_ISL_3412941	Ministry_of_Health_Turkey
hCoV-19/England/ALDP-19A21C5/2021	2021-07-19	EPI_ISL_3093364	Lighthouse_Lab_in_Alderley_Park
hCoV-19/England/CAMC-B21F4D/2020	2020-11-03	EPI_ISL_647327	Lighthouse_Lab_in_Cambridge
hCoV-19/France/PAC-IHU-4004_Nova1/2021	2021-04-00	EPI_ISL_2453383	MEPHI
hCoV-19/Japan/PG-16629/2020	2020-12-14	EPI_ISL_1128620	Pathogen_Genomics_Center
hCoV-19/England/MILK-642628/2020	2020-07-04	EPI_ISL_556261	Lighthouse_Lab_in_Milton_Keynes
hCoV-19/Scotland/QEUH-17C51EC/2021	2021-06-25	EPI_ISL_2814626	Lighthouse_Lab_in_Glasgow
hCoV-19/Denmark/DCGC-88256/2021	2021-04-26	EPI_ISL_2024441	Department_of_Virus_and_Microbiological_Special_Diagnostics
hCoV-19/USA/WA-UW-2021040507180/2021	2021-04-05	EPI_ISL_1628289	UW_Virology_Lab
hCoV-19/USA/OH-ODH-SC0021751/2020	2020-03-21	EPI_ISL_2597686	Ohio_Department_of_Health_Laboratory
hCoV-19/England/ALDP-140BEE6/2021	2021-03-16	EPI_ISL_1376278	Lighthouse_Lab_in_Alderley_Park
hCoV-19/Denmark/DCGC-161686/2021	2021-08-21	EPI_ISL_3769865	Department_of_Bacteria
hCoV-19/Luxembourg/LNS9486563/2020	2020-12-09	EPI_ISL_910741	Laboratoire_national_de_sante
hCoV-19/Brazil/RJ-FIOCRUZ-32252/2021	2021-06-29	EPI_ISL_3045375	Laboratory_of_Respiratory_Viruses_and_Measles
hCoV-19/USA/FL-BPHL-0119/2021	2021-01-05	EPI_ISL_1030239	Florida_Bureau_of_Public_Health_Laboratories
hCoV-19/Mexico/CMX_IBT_IMSS_2495/2021	2021-07-22	EPI_ISL_3347777	Laboratorio_Central_de_Epidemiolog\u00eda_(LCE)
hCoV-19/Turkey/HSGM-D18132/2021	2021-08-19	EPI_ISL_3611813	Ministry_of_Health_Turkey
hCoV-19/Canada/ON-PHL-21-03330/2021	2021-02-00	EPI_ISL_1230158	Public_Health_Ontario_Laboratory
hCoV-19/Netherlands/GE-RIVM-25535/2021	2021-04-06	EPI_ISL_1705008	Dutch_COVID-19_response_team
hCoV-19/USA/WA-CDC-UW21073056266/2021	2021-07-30	EPI_ISL_3369682	UW_Virology_Lab
hCoV-19/England/ALDP-12AAF51/2021	2021-02-14	EPI_ISL_1061894	Lighthouse_Lab_in_Alderley_Park
hCoV-19/USA/FL-CDC-LC0139924/2021	2021-07-29	EPI_ISL_3511095	Laboratory_Corporation_of_America
hCoV-19/England/MILK-172ED92/2021	2021-06-18	EPI_ISL_2703728	Lighthouse_Lab_in_Milton_Keynes
hCoV-19/Croatia/1718/2021	2021-03-11	EPI_ISL_2308901	Croatian_Institute_of_Public_Health
hCoV-19/England/HSLL-1643FFC/2021	2021-06-05	EPI_ISL_2511330	Health_Services_Laboratories
hCoV-19/Japan/TY7-339-P0/2020	2020-12-00	EPI_ISL_2671885	Department_of_Virology_I
hCoV-19/Switzerland/NE-ETHZ-550132/2020	2021-03-23	EPI_ISL_1598668	Viollier_AG
hCoV-19/Japan/PG-50152/2021	2021-05-06	EPI_ISL_2763244	SARS-CoV-2_testing_team
hCoV-19/Wales/PHWC-4988F2/2020	2020-11-29	EPI_ISL_727141	Wales_Specialist_Virology_Centre_Sequencing_lab
hCoV-19/Germany/SN-RKI-I-052827/2021	2021-03-12	EPI_ISL_1436242	Sonic_-_Labor_Staber_Dresden_(Klipphausen)
hCoV-19/England/PLYM-1A89318/2021	2021-07-31	EPI_ISL_3282819	Lighthouse_Laboratory_Plymouth
hCoV-19/Slovenia/08-148216-MB/2021	2021-07-31	EPI_ISL_3316707	National_Laboratory_for_Health
hCoV-19/USA/MA-CDCBI-CRSP_M72TNGDFHXQYYG2S/2021	2021-08-26	EPI_ISL_3938026	Broad_Institute_Clinical_Research_Sequencing_Platform
hCoV-19/Malaysia/IMR_UCSI_SM12112/2021	2021-01-23	EPI_ISL_1068998	UCSI_University
hCoV-19/USA/AZ-ASU4226/2021	2021-04-02	EPI_ISL_1743603	Arizona_State_University
hCoV-19/England/ALDP-133E249/2021	2021-02-26	EPI_ISL_1206734	Lighthouse_Lab_in_Alderley_Park
hCoV-19/USA/OH-21AM-077CO03631/2021	2021-03-18	EPI_ISL_2382760	The_Ohio_State_University_Applied_Microbiology_Services_Laboratory
hCoV-19/England/ALDP-12A094E/2021	2021-02-12	EPI_ISL_1043579	Lighthouse_Lab_in_Alderley_Park
hCoV-19/Kenya/AFI-MNB-298/2020	2020-10-16	EPI_ISL_2779358	KEMRI/DEID_Surveillance_Site_(Mtongwe_Navy_Base_Hospital)
hCoV-19/England/ALDP-18B1698/2021	2021-07-06	EPI_ISL_2962099	Lighthouse_Lab_in_Alderley_Park
hCoV-19/USA/UT-UPHL-210806322951-7-7/2021	2021-07-07	EPI_ISL_3745273	Utah_Public_Health_Laboratory
hCoV-19/USA/CA-CDC-FG-059772/2021	2021-08-03	EPI_ISL_3350682	Fulgent_Genetics
hCoV-19/Scotland/QEUH-1417272/2021	2021-03-18	EPI_ISL_1389638	Lighthouse_Lab_in_Glasgow
hCoV-19/USA/NY-NYUMC656/2020	2020-03-17	EPI_ISL_444773	NYU_Langone_Health
hCoV-19/Australia/NSW-ICPMR-6203/2021	2021-08-27	EPI_ISL_3931246	Medlab_Pathology
hCoV-19/Turkey/HSGM-D10283/2021	2021-08-18	EPI_ISL_3592993	Ministry_of_Health_Turkey
hCoV-19/Turkey/HSGM-C11235/2021	2021-08-14	EPI_ISL_3557660	Ministry_of_Health_Turkey
hCoV-19/USA/NY-CDC-LC0055309/2021	2021-04-27	EPI_ISL_2045726	Laboratory_Corporation_of_America
hCoV-19/Switzerland/BS-ETHZ-610225/2021	2021-05-01	EPI_ISL_2211613	Viollier_AG
hCoV-19/Germany/SN-RKI-I-063804/2021	2021-03-19	EPI_ISL_1569004	Bioscientia_Labor_Wermsdorf
hCoV-19/Spain/AR-IBV-98022978/2021	2021-02-09	EPI_ISL_2147706	Hospital_Cl\u00ednico_Universitario_Lozano_Blesa_de_Zaragoza_(Espa\u00f1a)
hCoV-19/Slovenia/17-066998-CE/2021	2021-08-02	EPI_ISL_3829530	National_Laboratory_for_Health
hCoV-19/England/PHEC-315603/2021	2021-00-00	EPI_ISL_2743756	Respiratory_Virus_Unit
hCoV-19/England/CAMB-A9A02F/2020	2020-12-16	EPI_ISL_813354	Department_of_Pathology
hCoV-19/Denmark/DCGC-62328/2021	2021-04-19	EPI_ISL_1870899	Department_of_Virus_and_Microbiological_Special_Diagnostics
hCoV-19/Belgium/rega-8687/2021	2021-04-19	EPI_ISL_2833643	KU_Leuven
hCoV-19/Croatia/5303/2021	2021-05-14	EPI_ISL_2676835	Zavod_za_javno_zdravstvo_Me\u0111imurske_\u017dupanije
hCoV-19/Scotland/QEUH-167DFDB/2021	2021-06-09	EPI_ISL_2607847	Lighthouse_Lab_in_Glasgow
hCoV-19/Ireland/C-NVRL-M31IRL50593/2021	2021-06-06	EPI_ISL_2649687	National_Virus_Reference_Laboratory
hCoV-19/Denmark/DCGC-144663/2021	2021-08-02	EPI_ISL_3279524	Department_of_Bacteria
hCoV-19/Sweden/8320645370/2021	2021-03-17	EPI_ISL_1898940	Swedish_national_genomic_surveillance_program_of_SARS-CoV-2
hCoV-19/Slovenia/17-009358-CE/2021	2021-01-25	EPI_ISL_1266540	National_Laboratory_for_Health
hCoV-19/Israel/CVL-5576/2021	2021-01-31	EPI_ISL_1674282	Israel_Central_Virology_laboratory
hCoV-19/Australia/NSW-ICPMR-2633/2021	2021-08-05	EPI_ISL_3502357	4Cyte_Pathology
hCoV-19/England/NORT-1BB8DB7/2021	2021-00-00	EPI_ISL_2126975	Northumbria_University_/_South_Tees_Hospitals_NHS_Foundation_Trust_/_North_Cumbria_Integrated_Care_NHS_Foundation_Trust_/_North_Tees_and_Hartlepool_NHS_Foundatio
hCoV-19/Portugal/PT4116/2021	2021-03-01	EPI_ISL_1399877	Instituto_Nacional_de_Saude_(INSA)
hCoV-19/Germany/BW-RKI-I-195772/2021	2021-07-31	EPI_ISL_3495329	SYNLAB_MVZ_Leinfelden-Echterdingen
hCoV-19/USA/CA-CDC-FG-008394/2021	2021-03-09	EPI_ISL_1460646	Fulgent_Genetics
hCoV-19/Wales/PHWC-4A3742/2020	2020-12-15	EPI_ISL_744131	Wales_Specialist_Virology_Centre_Sequencing_lab
hCoV-19/USA/ID-CDC-MMB09235015/2021	2021-06-16	EPI_ISL_2875466	Mako_Medical
hCoV-19/Finland/11882/2021	2021-07-29	EPI_ISL_3645295	Department_of_Virology_and_Immunology
hCoV-19/USA/AK-PHL7344/2021	2021-02-19	EPI_ISL_1195986	Alaska_State_Virology_Laboratory
hCoV-19/USA/CT-CDC-QDX23175079/2021	2021-03-21	EPI_ISL_1552321	Quest_Diagnostics_Incorporated
hCoV-19/USA/IL-CDC-QDX25434275/2021	2021-05-27	EPI_ISL_2526820	Quest_Diagnostics_Incorporated
hCoV-19/Sweden/SE1410355770/2021	2021-03-26	EPI_ISL_2255816	Swedish_national_genomic_surveillance_program_of_SARS-CoV-2
hCoV-19/Denmark/DCGC-121907/2021	2021-06-21	EPI_ISL_2748407	Department_of_Bacteria
hCoV-19/England/QEUH-19390A8/2021	2021-07-14	EPI_ISL_3042869	Lighthouse_Lab_in_Glasgow
hCoV-19/Denmark/DCGC-67921/2021	2021-02-22	EPI_ISL_1876492	Department_of_Virus_and_Microbiological_Special_Diagnostics
hCoV-19/Ireland/L-NVRL-21IRL90799/2021	2021-03-25	EPI_ISL_1589492	National_Virus_Reference_Laboratory
hCoV-19/USA/WI-WSLH-215460/2021	2021-05-18	EPI_ISL_2558647	Wisconsin_State_Laboratory_of_Hygiene_Communicable_Disease_Division
hCoV-19/USA/NC-CDC-LC0094864/2021	2021-07-08	EPI_ISL_3111886	Laboratory_Corporation_of_America
hCoV-19/USA/OR-OHSU-10160/2021	2021-01-25	EPI_ISL_1541441	OHSU_Lab_Services_Molecular_Microbiology_Lab
hCoV-19/Portugal/PT6846/2021	2021-04-13	EPI_ISL_1854186	Instituto_Nacional_de_Saude_(INSA)_and_Centro_de_Investiga\u00e7ao_em_Biodiversidade_e_Recursos_Geneticos_(CIBIO)
hCoV-19/Ireland/D-NVRL-e87IRL36729/2021	2021-03-15	EPI_ISL_1500084	National_Virus_Reference_Laboratory
hCoV-19/England/QEUH-A0ACF9/2020	2020-10-03	EPI_ISL_599175	Lighthouse_Lab_in_Glasgow
hCoV-19/England/MILK-17AF6AD/2021	2021-06-23	EPI_ISL_2781056	Lighthouse_Lab_in_Milton_Keynes
hCoV-19/Scotland/QEUH-1A180EA/2021	2021-07-25	EPI_ISL_3287367	Lighthouse_Lab_in_Glasgow
hCoV-19/Turkey/HSGM-D15939/2021	2021-08-19	EPI_ISL_3647595	Ministry_of_Health_Turkey
hCoV-19/Scotland/CAMC-14E7A37/2021	2021-04-08	EPI_ISL_1635165	Lighthouse_Lab_in_Cambridge
hCoV-19/Austria/CeMM11620/2021	2021-05-18	EPI_ISL_2657503	Austrian_Agency_for_Health_and_Food_Safety_(AGES)
hCoV-19/South_Africa/NICD-R20934/2020	2020-12-17	EPI_ISL_2447877	National_Institute_for_Communicable_Diseases_of_the_National_Health_Laboratory_Service
hCoV-19/Belgium/rega-3222/2021	2021-02-07	EPI_ISL_1091324	KU_Leuven
hCoV-19/USA/CA-SEARCH-8179/2021	2021-01-03	EPI_ISL_1469044	Scripps_Medical_Laboratory
hCoV-19/Sweden/2284913502/2021	2021-01-14	EPI_ISL_1617628	Swedish_national_genomic_surveillance_program_of_SARS-CoV-2
hCoV-19/USA/WI-UW-4649/2020	2020-09-11	EPI_ISL_2294726	University_of_Wisconsin-Madison_AIDS_Vaccine_Research_Laboratories
hCoV-19/USA/NY-PRL-2021_0817_02E15/2021	2021-08-14	EPI_ISL_3569735	Pandemic_Response_Lab_-_NYC
hCoV-19/Austria/CeMM1297/2020	2020-03-05	EPI_ISL_853826	Center_for_Virology
hCoV-19/Italy/CAM-TIGEM-3248/2021	2021-00-00	EPI_ISL_1176195	IZSM
hCoV-19/USA/MI-MDHHS-SC22182/2020	2020-10-18	EPI_ISL_614233	Michigan_Department_of_Health_and_Human_Services
hCoV-19/USA/MI-CDC-ASC210019522/2021	2021-03-25	EPI_ISL_1650747	Aegis_Sciences_Corporation
hCoV-19/Sweden/3936236064/2021	2021-03-12	EPI_ISL_1602873	Swedish_national_genomic_surveillance_program_of_SARS-CoV-2
hCoV-19/England/MILK-12522B9/2021	2021-02-07	EPI_ISL_1334278	Lighthouse_Lab_in_Milton_Keynes
hCoV-19/Belgium/rega-1614/2021	2021-01-02	EPI_ISL_890280	KU_Leuven
hCoV-19/USA/CA-Stanford-18_S14/2021	2021-03-30	EPI_ISL_3722147	Stanford_Health_Care
hCoV-19/England/QEUH-12FDE25/2021	2021-02-21	EPI_ISL_1114956	Lighthouse_Lab_in_Glasgow
hCoV-19/Japan/PG-64872/2021	2021-06-18	EPI_ISL_3194775	Pathogen_Genomics_Center
hCoV-19/Netherlands/NH-RIVM-39907/2021	2021-06-07	EPI_ISL_2672639	Dutch_COVID-19_response_team
hCoV-19/USA/WY-WPHL-20116094/2020	2020-11-02	EPI_ISL_1938674	Wyoming_Public_Health_Laboratory
hCoV-19/Denmark/DCGC-125686/2021	2021-07-08	EPI_ISL_2932783	Department_of_Bacteria
hCoV-19/Spain/HUB01283/2021	2021-06-21	EPI_ISL_2957065	Hospital_Universitari_Bellvitge
hCoV-19/Slovenia/313780/2021	2021-07-20	EPI_ISL_3503863	Institute_of_Microbiology_and_Immunology
hCoV-19/Denmark/DCGC-112151/2021	2021-05-31	EPI_ISL_2666426	Department_of_Bacteria
hCoV-19/Japan/IC-1003/2021	2021-04-08	EPI_ISL_1927150	SARS-CoV-2_testing_team
hCoV-19/USA/OR-OHSU-6298/2020	2020-11-25	EPI_ISL_3726666	OHSU_Lab_Services_Molecular_Microbiology_Lab
hCoV-19/Denmark/DCGC-86555/2021	2021-03-22	EPI_ISL_1895882	Department_of_Virus_and_Microbiological_Special_Diagnostics
hCoV-19/USA/HI-H200334/2020	2020-08-15	EPI_ISL_752892	State_Laboratories_Division
hCoV-19/Germany/BY-RKI-I-039214/2021	2021-03-09	EPI_ISL_1285575	LabKom_-_Labor_Augsburg_MVZ_GmbH
hCoV-19/Denmark/DCGC-82591/2021	2021-03-15	EPI_ISL_1891436	Department_of_Virus_and_Microbiological_Special_Diagnostics
hCoV-19/Spain/NC-CHN-01001026/2021	2021-01-25	EPI_ISL_1393595	Servicio_de_Microbiolog\u00eda_Cl\u00ednica_(Complejo_Hospitalario_de_Navarra
hCoV-19/England/SHEF-D1660/2020	2020-04-13	EPI_ISL_448909	Virology_Department
hCoV-19/England/ALDP-1A203B9/2021	2021-07-24	EPI_ISL_3228130	Lighthouse_Lab_in_Alderley_Park
hCoV-19/England/MILK-B3B04D/2020	2020-11-01	EPI_ISL_679737	Oxford_Viromics
hCoV-19/England/ALDP-BC9F38/2020	2020-11-22	EPI_ISL_915466	Lighthouse_Lab_in_Alderley_Park
hCoV-19/Canada/BC-BCCDC-9613/2020	2020-12-27	EPI_ISL_976807	BCCDC_Public_Health_Laboratory
hCoV-19/USA/CA-CDC-ASC210072275/2021	2021-04-15	EPI_ISL_2268026	Aegis_Sciences_Corporation
hCoV-19/USA/MD-255568/2020	2020-09-22	EPI_ISL_2941792	University_of_Maryland
hCoV-19/Germany/SN-RKI-I-180665/2021	2021-06-02	EPI_ISL_2637005	Bioscientia_Labor_Wermsdorf
hCoV-19/Lithuania/LTU000_NMRVI80909/2021	2021-04-14	EPI_ISL_2334501	Nacionalinis_maisto_ir_veterinarijos_rizikos_vertinimo_institutas
hCoV-19/Sweden/4010868064/2021	2021-03-15	EPI_ISL_1603746	Swedish_national_genomic_surveillance_program_of_SARS-CoV-2
hCoV-19/England/ALDP-12206E5/2021	2021-02-04	EPI_ISL_986922	Lighthouse_Lab_in_Alderley_Park
hCoV-19/USA/NC-SLPH-0340/2021	2021-07-26	EPI_ISL_3370657	NCSLPH
hCoV-19/India/AP-CS0401/2020	2020-07-04	EPI_ISL_862542	Kurnool_Medical_College_(KMC)
hCoV-19/Canada/BC-BCCDC-24969/2021	2021-02-22	EPI_ISL_2522268	BCCDC_Public_Health_Laboratory
hCoV-19/USA/TX-HMH-MCoV-12176/2020	2020-09-21	EPI_ISL_790235	Houston_Methodist_Hospital
hCoV-19/Mexico/BCN-SEARCH-102574/2020	2020-04-08	EPI_ISL_2712641	Instituto_de_Diagnostico_y_Referencia_Epidemiologicos_(InDRE)
hCoV-19/Switzerland/SH-ETHZ-33582615/2021	2021-07-26	EPI_ISL_3346017	Viollier_AG
hCoV-19/England/CAMC-1217010/2021	2021-02-06	EPI_ISL_987220	Lighthouse_Lab_in_Cambridge
hCoV-19/Denmark/DCGC-16642/2020	2020-11-16	EPI_ISL_714889	Department_of_Virus_and_Microbiological_Special_Diagnostics
hCoV-19/USA/NJ-PHEL-V21004606/2021	2021-07-20	EPI_ISL_3232208	NJDOH
hCoV-19/Turkey/HSGM-D14105/2021	2021-08-19	EPI_ISL_3589435	Ministry_of_Health_Turkey
hCoV-19/Germany/HH-RKI-I-202341/2021	2021-08-13	EPI_ISL_3712160	Sonic_-_Labor_Dr._von_Froreich_GmbH
hCoV-19/Spain/CT-BST9925461740/2021	2021-06-11	EPI_ISL_3062335	Fundacio_Althaia-Manresa
hCoV-19/Sweden/15272685P/2021	2021-03-15	EPI_ISL_3158237	Swedish_national_genomic_surveillance_program_of_SARS-CoV-2
hCoV-19/Denmark/DCGC-83844/2021	2021-04-12	EPI_ISL_1892966	Department_of_Virus_and_Microbiological_Special_Diagnostics
hCoV-19/England/QEUH-1C55B66/2021	2021-08-20	EPI_ISL_3768345	Lighthouse_Lab_in_Glasgow
hCoV-19/Wales/MILK-A069F6/2020	2020-10-01	EPI_ISL_600067	Lighthouse_Lab_in_Milton_Keynes
hCoV-19/England/ALDP-A6F964/2020	2020-10-15	EPI_ISL_607261	Lighthouse_Lab_in_Alderley_Park
hCoV-19/Germany/NW-RKI-I-093465/2021	2021-04-16	EPI_ISL_1727838	SYNLAB_MVZ_Leverkusen
hCoV-19/England/PHEC-3052D5/2021	2021-00-00	EPI_ISL_2740872	Respiratory_Virus_Unit
hCoV-19/Italy/EMR-256319-007-01/2021	2021-08-00	EPI_ISL_3932527	Istituto_Zooprofilattico_Sperimentale_della_Lombardia_e_dell'Emilia_Romagna_(IZSLER)
hCoV-19/Hong_Kong/VM20082698/2020	2020-07-00	EPI_ISL_2131578	Hong_Kong_Department_of_Health
hCoV-19/England/PLYM-18B215A/2021	2021-07-08	EPI_ISL_2961858	Lighthouse_Laboratory_Plymouth
hCoV-19/USA/MN-1284/2021	2021-04-22	EPI_ISL_2293051	Public_Health_Laboratory
hCoV-19/USA/MD-IGS-2106164473/2021	2021-03-09	EPI_ISL_1500395	Maryland_Genomics
hCoV-19/England/ALDP-13C8CCE/2021	2021-03-10	EPI_ISL_1331229	Lighthouse_Lab_in_Alderley_Park
hCoV-19/Japan/PG-51867/2021	2021-00-00	EPI_ISL_2764838	SARS-CoV-2_testing_team
hCoV-19/USA/FL-BPHL-5929/2021	2021-08-02	EPI_ISL_3903414	Florida_Bureau_of_Public_Health_Laboratories
hCoV-19/USA/OR-OSPHL01239/2021	2021-07-06	EPI_ISL_2955405	Oregon_State_Public_Health_Laboratory
hCoV-19/Germany/un-RKI-I-094606/2021	2021-04-13	EPI_ISL_1728904	SYNLAB_MVZ_Leinfelden-Echterdingen
hCoV-19/England/NORT-1B7A003/2020	2020-11-23	EPI_ISL_724949	Northumbria_University_/_South_Tees_Hospitals_NHS_Foundation_Trust_/_North_Cumbria_Integrated_Care_NHS_Foundation_Trust_/_North_Tees_and_Hartlepool_NHS_Foundation
hCoV-19/Canada/BC-BCCDC-93261/2021	2021-05-10	EPI_ISL_3483962	British_Columbia_Centre_For_Disease_Control
hCoV-19/USA/NY-PRL-2021_0614_51P16/2020	2020-12-30	EPI_ISL_2634416	Pandemic_Response_Lab_-_NYC
hCoV-19/France/PAC-IHU-26639_Nova1/2021	2021-08-00	EPI_ISL_3831845	MEPHI
hCoV-19/USA/NC-CDC-LC0066639/2021	2021-05-25	EPI_ISL_2481229	Laboratory_Corporation_of_America
hCoV-19/USA/IL-NM-1444/2020	2020-07-05	EPI_ISL_936563	Northwestern_Memorial_Hospital
hCoV-19/Turkey/HSGM-DG2512/2021	2021-08-17	EPI_ISL_3586146	Ministry_of_Health_Turkey
hCoV-19/Canada/ON-PHL-21-20268/2021	2021-06-00	EPI_ISL_2631132	Public_Health_Ontario_Laboratory
hCoV-19/England/MILK-153EAD6/2021	2021-04-26	EPI_ISL_1985631	Lighthouse_Lab_in_Milton_Keynes
hCoV-19/England/QEUH-B67A2C/2020	2020-11-11	EPI_ISL_661565	Lighthouse_Lab_in_Glasgow
hCoV-19/Latvia/2104022599/2021	2021-04-08	EPI_ISL_2799508	Riga_East_University_Hospital
hCoV-19/Denmark/DCGC-157512/2021	2021-08-17	EPI_ISL_3632936	Department_of_Bacteria
hCoV-19/England/ALDP-165ECE8/2021	2021-06-06	EPI_ISL_2641363	Lighthouse_Lab_in_Alderley_Park
hCoV-19/Denmark/DCGC-134066/2021	2021-07-18	EPI_ISL_3072964	Department_of_Bacteria
hCoV-19/Switzerland/SO-ETHZ-561413/2020	2021-03-26	EPI_ISL_1598460	Viollier_AG
hCoV-19/USA/CA-ALSR-2393/2020	2020-07-08	EPI_ISL_635457	San_Diego_County_Public_Health_Laboratory
hCoV-19/England/ALDP-9E7AAE/2020	2020-09-24	EPI_ISL_2900217	Respiratory_Virus_Unit
hCoV-19/England/ALDP-12AAB20/2021	2021-02-11	EPI_ISL_1061730	Lighthouse_Lab_in_Alderley_Park
hCoV-19/USA/ME-HETL-J4729/2021	2021-07-15	EPI_ISL_3425403	Maine_Health_and_Environmental_Testing_Laboratory
hCoV-19/USA/CA-CDC-LC0052657/2021	2021-04-20	EPI_ISL_1931040	Laboratory_Corporation_of_America
hCoV-19/Germany/SH-RKI-I-216380/2021	2021-08-18	EPI_ISL_3893529	LADR_Zentrallabor_DR._Kramer_&_Kollegen_Geesthacht
hCoV-19/Scotland/QEUH-E97282/2021	2021-01-05	EPI_ISL_858276	Lighthouse_Lab_in_Glasgow
hCoV-19/Netherlands/UT-RIVM-43349/2021	2021-07-07	EPI_ISL_3056972	Dutch_COVID-19_response_team
hCoV-19/England/MILK-1210B61/2021	2021-02-03	EPI_ISL_986186	Lighthouse_Lab_in_Milton_Keynes
hCoV-19/USA/MD-IGS-012106204391A/2021	2021-03-03	EPI_ISL_1400876	Maryland_Genomics
hCoV-19/USA/FL-CDC-LC0018250/2021	2021-02-13	EPI_ISL_1291263	Laboratory_Corporation_of_America
hCoV-19/England/ALDP-A523B1/2020	2020-10-07	EPI_ISL_598206	Lighthouse_Lab_in_Alderley_Park
hCoV-19/Bulgaria/21BG-EU_004189_Pl36/2021	2021-07-26	EPI_ISL_3796329	National_Center_of_Infectious_and_Parasitic_Diseases
hCoV-19/England/HSLL-17F7A6E/2021	2021-06-28	EPI_ISL_2829636	Health_Services_Laboratories
hCoV-19/USA/TX-CDC-QDX24365130/2021	2021-04-14	EPI_ISL_2140794	Quest_Diagnostics_Incorporated
hCoV-19/Italy/CAM-TIGEM-1007/2020	2020-09-16	EPI_ISL_837301	Istituto_Zooprofilattico_Sperimentale_del_Mezzogiorno
hCoV-19/USA/RI-CDC-LC0037113/2021	2021-03-28	EPI_ISL_1610332	Laboratory_Corporation_of_America
hCoV-19/Slovenia/298152/2021	2021-06-23	EPI_ISL_3039394	Institute_of_Microbiology_and_Immunology
hCoV-19/USA/NY-Wadsworth-21004175-01/2021	2021-01-05	EPI_ISL_853653	NORTHWELL_HEALTH_LABORATORIES
hCoV-19/USA/TN-CDC-ASC210069104/2021	2021-04-13	EPI_ISL_1999071	Aegis_Sciences_Corporation
hCoV-19/Denmark/DCGC-96028/2021	2021-05-03	EPI_ISL_2175876	Department_of_Virus_and_Microbiological_Special_Diagnostics
hCoV-19/England/ALDP-17485C7/2021	2021-06-16	EPI_ISL_2700124	Lighthouse_Lab_in_Alderley_Park
hCoV-19/USA/WA-UW-2021041529588/2021	2021-04-15	EPI_ISL_1785929	UW_Virology_Lab
hCoV-19/Northern_Ireland/NIRE-232EBE/2020	2020-09-25	EPI_ISL_680233	Regional_Virus_Laboratory
hCoV-19/USA/TX-CDC-ASC210241004/2021	2021-07-22	EPI_ISL_3816617	Aegis_Sciences_Corporation
hCoV-19/Belgium/ULG-14156/2021	2021-04-10	EPI_ISL_1672211	University_of_Li\u00e8ge_COVID-19_testing_center
hCoV-19/England/NORW-13EEE17/2021	2021-07-10	EPI_ISL_3078617	Quadram_Institute_Bioscience
hCoV-19/USA/NY-CDC-FG-085295/2021	2021-08-11	EPI_ISL_3865409	Fulgent_Genetics
hCoV-19/USA/WA-PHL-000348/2021	2021-04-01	EPI_ISL_1559402	Washington_State_Department_of_Health_Public_Health_Laboratories
hCoV-19/Germany/SN-RKI-I-175665/2021	2021-05-26	EPI_ISL_2632360	Bioscientia_Labor_Wermsdorf
hCoV-19/Netherlands/ZH-RIVM-20737/2020	2020-12-23	EPI_ISL_790803	Dutch_COVID-19_response_team
hCoV-19/Poland/NIPH-NIH_ECDC-3245/2021	2021-03-29	EPI_ISL_1745836	4_Wojskowy_Szpital_Kliniczny_SPZOZ
hCoV-19/Sweden/SE00440476/2021	2021-04-20	EPI_ISL_2198097	Swedish_national_genomic_surveillance_program_of_SARS-CoV-2
hCoV-19/USA/MN-GMF-30816/2020	2020-11-02	EPI_ISL_661055	Gundersen_Molecular_Diagnostics_Laboratory
hCoV-19/South_Korea/KDCA6025/2021	2021-06-23	EPI_ISL_3026172	Division_of_Emerging_Infectious_Diseases
hCoV-19/Portugal/PT6481/2021	2021-04-17	EPI_ISL_1853856	Instituto_Nacional_de_Saude_(INSA)
hCoV-19/USA/OH-CDC-QDX23892817/2021	2021-04-10	EPI_ISL_1818355	Quest_Diagnostics_Incorporated
hCoV-19/Netherlands/NB-RIVM-51546/2021	2021-07-19	EPI_ISL_3734372	Dutch_COVID-19_response_team
hCoV-19/England/NORT-1B8B55B/2020	2020-12-08	EPI_ISL_866434	Northumbria_University_/_South_Tees_Hospitals_NHS_Foundation_Trust_/_North_Cumbria_Integrated_Care_NHS_Foundation_Trust_/_North_Tees_and_Hartlepool_NHS_Foundation
hCoV-19/Switzerland/AG-ETHZ-550669/2020	2020-12-13	EPI_ISL_1598864	Viollier_AG
hCoV-19/USA/FL-CDC-LC0167743/2021	2021-08-01	EPI_ISL_3681604	Laboratory_Corporation_of_America
hCoV-19/USA/NY-Wadsworth-21080349-01/2021	2021-08-03	EPI_ISL_3835015	NORTHWELL_HEALTH_LABORATORIES
hCoV-19/England/ALDP-952938/2020	2020-06-12	EPI_ISL_554081	Lighthouse_Lab_in_Alderley_Park
hCoV-19/Germany/un-RKI-I-125930/2021	2021-04-12	EPI_ISL_2110651	Eurofins_LifeCodexx_GmbH
hCoV-19/England/HSLL-1ACA5BB/2021	2021-08-03	EPI_ISL_3311377	Health_Services_Laboratories
hCoV-19/USA/MD-IGS-012035405159A/2020	2020-12-19	EPI_ISL_1196023	Maryland_Genomics
hCoV-19/Denmark/DCGC-55780/2021	2021-03-08	EPI_ISL_1864208	Department_of_Virus_and_Microbiological_Special_Diagnostics
hCoV-19/USA/KY-CDC-LC0189881/2021	2021-07-26	EPI_ISL_3751952	Laboratory_Corporation_of_America
hCoV-19/England/CAMC-BD3681/2020	2020-11-27	EPI_ISL_702291	Lighthouse_Lab_in_Cambridge
hCoV-19/USA/CA-CDC-QDX26400362/2021	2021-06-28	EPI_ISL_3018735	Quest_Diagnostics_Incorporated
hCoV-19/USA/NY-QDX-869/2020	2020-03-16	EPI_ISL_571675	Quest_Diagnostics
hCoV-19/England/MILK-19F9F2F/2021	2021-07-23	EPI_ISL_3250718	Lighthouse_Lab_in_Milton_Keynes
hCoV-19/England/MILK-1B613D9/2021	2021-08-10	EPI_ISL_3437765	Lighthouse_Lab_in_Milton_Keynes
hCoV-19/Ghana/FS-21-319/2021	2021-02-17	EPI_ISL_2535822	National_Influenza_Centre
hCoV-19/Denmark/DCGC-57288/2021	2021-03-29	EPI_ISL_1865788	Department_of_Virus_and_Microbiological_Special_Diagnostics
hCoV-19/Netherlands/NH-RIVM-50352/2021	2021-07-29	EPI_ISL_3734480	Dutch_COVID-19_response_team
hCoV-19/Switzerland/ZH-UZH-IMV-3ba483ba/2021	2021-05-02	EPI_ISL_2462493	Universit\u0160tsSpital_Z\u0178rich
hCoV-19/Poland/PZH-UMB-1251/2021	2021-05-05	EPI_ISL_2246987	Vitomed_Sp._z_o.o.
hCoV-19/Luxembourg/LNS1530163/2020	2020-11-04	EPI_ISL_739949	Laboratoire_national_de_sant\u00e9
hCoV-19/Denmark/DCGC-89044/2021	2021-05-03	EPI_ISL_2025261	Department_of_Virus_and_Microbiological_Special_Diagnostics
hCoV-19/Norway/12740/2021	2021-05-12	EPI_ISL_2612099	Innlandet_Hospital_Trust
hCoV-19/England/ALDP-A9285C/2020	2020-10-20	EPI_ISL_611203	Lighthouse_Lab_in_Alderley_Park
hCoV-19/USA/FL-Path-saliva-608/2021	2021-01-00	EPI_ISL_2991127	University_of_Florida_Health_Pathology_Laboratories
hCoV-19/Canada/ON-PHL-21-05092/2021	2021-02-00	EPI_ISL_1558984	Public_Health_Ontario_Laboratory
hCoV-19/Zimbabwe/ZW-6997/2020	2020-05-01	EPI_ISL_644806	National_Microbiology_Reference_Laboratory
hCoV-19/Wales/PHWC-4813A0/2020	2020-10-13	EPI_ISL_613062	Wales_Specialist_Virology_Centre_Sequencing_lab
hCoV-19/India/MH-ICMR-NIV-INSACOG-GSEQ-369/2021	2021-02-18	EPI_ISL_1704431	ICMR-National_Institute_of_Virology_-_INSACOG
hCoV-19/USA/IA-CDC-ASC210062504/2021	2021-05-11	EPI_ISL_2181629	Aegis_Sciences_Corporation
hCoV-19/USA/AL-HGSC-JMFY/2021	2021-08-13	EPI_ISL_3836409	Eurofins_Diatherix
hCoV-19/Turkey/HSGM-D9495/2021	2021-08-17	EPI_ISL_3595085	Ministry_of_Health_Turkey
hCoV-19/Denmark/DCGC-53847/2021	2021-03-08	EPI_ISL_1862108	Department_of_Virus_and_Microbiological_Special_Diagnostics
hCoV-19/USA/CA-SEARCH-16805/2021	2021-02-09	EPI_ISL_1812934	EXCITE_Lab
hCoV-19/Italy/LAZ-IFO-07293105/2021	2021-07-29	EPI_ISL_3419799	IRCCS_San_Gallicano_Dermatological_Institute
hCoV-19/USA/FL-Shands-VTM-1480/2021	2021-04-00	EPI_ISL_2990578	UF_Health_Shands_Hospital_-_Core_Laboratory
hCoV-19/England/MILK-15A05FC/2021	2021-05-19	EPI_ISL_2317608	Lighthouse_Lab_in_Milton_Keynes
hCoV-19/England/LOND-DCD06/2020	2020-12-29	EPI_ISL_839317	University_College_London
hCoV-19/USA/CA-CDPH-2000006195/2020	2020-12-10	EPI_ISL_3105754	CDPH_VBL
hCoV-19/Croatia/2397/2021	2021-03-26	EPI_ISL_2442000	Institute_of_Public_Health_Zagreb_County
hCoV-19/USA/ND-NDDH-01857/2021	2021-05-17	EPI_ISL_2489920	North_Dakota_Department_of_Health
hCoV-19/Sweden/20393712P/2021	2021-06-08	EPI_ISL_2793608	Swedish_national_genomic_surveillance_program_of_SARS-CoV-2
hCoV-19/Wales/PHWC-16C97F/2020	2020-09-23	EPI_ISL_572854	Wales_Specialist_Virology_Centre_Sequencing_lab
hCoV-19/England/HSLL-15AE53A/2021	2021-05-22	EPI_ISL_2347968	Health_Services_Laboratories
hCoV-19/Netherlands/NH-RIVM-50357/2021	2021-07-31	EPI_ISL_3734761	Dutch_COVID-19_response_team
hCoV-19/USA/CA-CDC-LC0159554/2021	2021-07-30	EPI_ISL_3607572	Laboratory_Corporation_of_America
hCoV-19/England/QEUH-18A8728/2021	2021-07-06	EPI_ISL_2960611	Lighthouse_Lab_in_Glasgow
hCoV-19/USA/CA-CDC-ASC210235018/2021	2021-07-29	EPI_ISL_3818537	Aegis_Sciences_Corporation
hCoV-19/Spain/CN-ISCIII-211766/2021	2021-02-24	EPI_ISL_1510690	HOSPITAL_UNIVERSITARIO_INSULAR_DE_GRAN_CANARIA
hCoV-19/England/QEUH-9F583A/2020	2020-09-24	EPI_ISL_588422	Lighthouse_Lab_in_Glasgow
hCoV-19/New_Zealand/20VR3755/2020	2020-06-21	EPI_ISL_548132	Middlemore_Hospital
hCoV-19/Northern_Ireland/QEUH-9B7412/2020	2020-09-07	EPI_ISL_590489	Lighthouse_Lab_in_Glasgow
hCoV-19/USA/NY-PRL-2021_03_25_00M06/2021	2021-03-24	EPI_ISL_1385729	Pandemic_Response_Lab_-_NYC
hCoV-19/Japan/PG-75988/2021	2021-06-07	EPI_ISL_3886266	Pathogen_Genomics_Center
hCoV-19/Russia/SPE-RII-MH14798S/2021	2021-02-17	EPI_ISL_1664703	HELIX_LLC
hCoV-19/Slovakia/UVZ_PL16_G5_10373/2021	2021-05-10	EPI_ISL_2448820	Public_Health_Authority_of_the_Slovak_Republic
hCoV-19/England/PHEC-U304U1AC/2021	2021-08-23	EPI_ISL_3776368	Respiratory_Virus_Unit
hCoV-19/Belgium/rega-5106/2021	2021-03-09	EPI_ISL_1382531	KU_Leuven
hCoV-19/USA/FL-CDC-ASC210239391/2021	2021-08-03	EPI_ISL_3753042	Aegis_Sciences_Corporation
hCoV-19/USA/CA-CDPH-2000040419/2021	2021-02-23	EPI_ISL_2778479	California_Department_of_Public_Health_Valencia_Branch_Laboratory_(CDPH_VBL)
hCoV-19/Sweden/20141458P/2021	2021-05-04	EPI_ISL_2418135	Swedish_national_genomic_surveillance_program_of_SARS-CoV-2
hCoV-19/USA/CA-CDC-FG-078965/2021	2021-08-13	EPI_ISL_3660913	Fulgent_Genetics
hCoV-19/Italy/CAM-AMES-15-31/2021	2021-02-18	EPI_ISL_1096497	ASL_Napoli_1_Centro
hCoV-19/Denmark/DCGC-153131/2021	2021-08-11	EPI_ISL_3530385	Department_of_Bacteria
hCoV-19/England/ALDP-18B8AC2/2021	2021-07-06	EPI_ISL_2961051	Lighthouse_Lab_in_Alderley_Park
hCoV-19/Germany/NW-RKI-I-122845/2021	2021-04-26	EPI_ISL_2108357	MVZ_Dr._Eberhard_&_Partner_Dortmund
hCoV-19/Sweden/SUS0000735/2021	2021-04-08	EPI_ISL_1629575	Clinical_Microbiology
hCoV-19/Sweden/SE1410243592/2021	2021-02-15	EPI_ISL_2410451	Swedish_national_genomic_surveillance_program_of_SARS-CoV-2
hCoV-19/USA/NY-CDC-FG-085346/2021	2021-08-11	EPI_ISL_3865423	Fulgent_Genetics
hCoV-19/England/MILK-1A99EAB/2021	2021-08-01	EPI_ISL_3313352	Lighthouse_Lab_in_Milton_Keynes
hCoV-19/USA/NY-Wadsworth-290326-01/2020	2020-12-17	EPI_ISL_765525	SARATOGA_HOSPITAL_LABORATORY
hCoV-19/USA/TX-HMH-MCoV-40677/2020	2020-07-22	EPI_ISL_2223861	Houston_Methodist_Hospital
hCoV-19/USA/MI-CDC-ASC210068430/2021	2021-04-13	EPI_ISL_2035188	Aegis_Sciences_Corporation
hCoV-19/Wales/PHWC-15D1E2/2020	2020-05-07	EPI_ISL_472682	Wales_Specialist_Virology_Centre_Sequencing_lab
hCoV-19/Belgium/UZA-UA-CV2116101779/2021	2021-04-16	EPI_ISL_1697309	Platform_BIS_UZA/UAntwerpen
hCoV-19/Thailand/DMSc-00158/2021	2021-05-13	EPI_ISL_2351065	Public_Health_Centre_67
hCoV-19/Japan/PG-26030/2021	2021-02-06	EPI_ISL_1428266	Pathogen_Genomics_Center
hCoV-19/USA/MN-CDC-IBX902944722242/2021	2021-04-09	EPI_ISL_1733331	Infinity_Biologix
hCoV-19/Netherlands/LI-MUMC-2179/2021	2021-04-20	EPI_ISL_2030753	Dutch_COVID-19_response_team
hCoV-19/England/MILK-B9581C/2020	2020-11-13	EPI_ISL_673577	Lighthouse_Lab_in_Milton_Keynes
hCoV-19/USA/FL-CDC-FG-013474/2021	2021-03-19	EPI_ISL_1482205	Fulgent_Genetics
hCoV-19/Australia/VIC17799/2020	2020-07-13	EPI_ISL_1033139	Microbiological_Diagnostic_Unit_-_Public_Health_Laboratory_(MDU-PHL)
hCoV-19/Canada/BC-BCCDC-36375/2021	2021-01-12	EPI_ISL_2498867	BCCDC_Public_Health_Laboratory
hCoV-19/Denmark/DCGC-41597/2021	2021-01-25	EPI_ISL_973274	Department_of_Virus_and_Microbiological_Special_Diagnostics
hCoV-19/Turkey/HSGM-C5419/2021	2021-07-09	EPI_ISL_3549193	Ministry_of_Health_Turkey
hCoV-19/Sweden/36913468XXP/2021	2021-05-14	EPI_ISL_2416683	Swedish_national_genomic_surveillance_program_of_SARS-CoV-2
hCoV-19/USA/FL-CDC-2-4718615/2021	2021-07-22	EPI_ISL_3491501	FL_Bureau_of_Public_Health_Laboratories-Tampa
hCoV-19/USA/WV-WVU-WV064541/2021	2020-12-30	EPI_ISL_1624778	J.W._Ruby_Memorial_Hospital
hCoV-19/Japan/PG-7951/2020	2020-05-04	EPI_ISL_687052	Kanagawa_Prefectural_Institute_of_Public_Health
hCoV-19/Netherlands/OV-RIVM-32947/2021	2021-05-04	EPI_ISL_2220308	Dutch_COVID-19_response_team
hCoV-19/Sweden/SE00603583/2021	2021-07-17	EPI_ISL_3157746	Swedish_national_genomic_surveillance_program_of_SARS-CoV-2
hCoV-19/Denmark/DCGC-156256/2021	2021-08-15	EPI_ISL_3567835	Department_of_Bacteria
hCoV-19/Denmark/DCGC-93944/2021	2021-05-10	EPI_ISL_2173789	Department_of_Virus_and_Microbiological_Special_Diagnostics
hCoV-19/Israel/CVL-9108/2021	2021-03-03	EPI_ISL_2084147	Israel_Central_Virology_laboratory
hCoV-19/Poland/PL_MCB_18/2020	2020-03-28	EPI_ISL_645017	Human_Genome_Variation_Research_Group
hCoV-19/England/PHEC-32845E/2021	2021-06-21	EPI_ISL_2747662	Respiratory_Virus_Unit
hCoV-19/Switzerland/GE-33820302/2021	2021-04-09	EPI_ISL_1707988	University_Hospitals_of_Geneva
hCoV-19/England/MILK-A55F23/2020	2020-10-08	EPI_ISL_595121	Quadram_Institute_Bioscience
hCoV-19/England/MILK-1457FCA/2021	2021-03-22	EPI_ISL_1452964	Lighthouse_Lab_in_Milton_Keynes
hCoV-19/USA/WA-UW-30834/2020	2020-10-13	EPI_ISL_735452	UW_Virology_Lab
hCoV-19/Switzerland/BE-ETHZ-300307/2020	2020-09-25	EPI_ISL_603339	Viollier_AG
hCoV-19/England/MILK-19C102D/2021	2021-07-21	EPI_ISL_3095566	Lighthouse_Lab_in_Milton_Keynes
hCoV-19/England/ALDP-12A0780/2021	2021-02-12	EPI_ISL_1043636	Lighthouse_Lab_in_Alderley_Park
hCoV-19/Japan/PG-75547/2021	2021-06-28	EPI_ISL_3884991	Pathogen_Genomics_Center
hCoV-19/Luxembourg/LNS7564636/2021	2021-05-05	EPI_ISL_3145398	BioneXt_Lab
hCoV-19/Scotland/QEUH-1480344/2021	2021-03-26	EPI_ISL_1507021	Lighthouse_Lab_in_Glasgow
hCoV-19/USA/CA-CZB-27107/2021	2021-02-04	EPI_ISL_1477366	CA_DPH_Viral_and_Rickettsial_Disease_Laboratory
hCoV-19/England/ALDP-C691E8/2020	2020-12-14	EPI_ISL_820520	Lighthouse_Lab_in_Alderley_Park
hCoV-19/England/NORT-1BDFBA1/2021	2021-07-06	EPI_ISL_3001472	Northumbria_University_/_South_Tees_Hospitals_NHS_Foundation_Trust_/_North_Cumbria_Integrated_Care_NHS_Foundation_Trust_/_North_Tees_and_Hartlepool_NHS_Foundatio
hCoV-19/England/MILK-171893D/2021	2021-06-16	EPI_ISL_2665219	Lighthouse_Lab_in_Milton_Keynes
hCoV-19/USA/MI-MDHHS-SC28435/2021	2021-04-05	EPI_ISL_1994805	Michigan_Department_of_Health_and_Human_Services
hCoV-19/Switzerland/TG-ETHZ-430965/2020	2020-12-27	EPI_ISL_1130579	Viollier_AG
hCoV-19/Romania/B-11794/2021	2021-04-23	EPI_ISL_2086186	Department_of_Public_Health_Bucharest
hCoV-19/Switzerland/VD-CHUV-GEN6431/2021	2021-08-14	EPI_ISL_3798055	CHUV
hCoV-19/Brazil/SP-IB_103000/2021	2021-05-04	EPI_ISL_2345834	USF_JARDIM_BRASIL
hCoV-19/Wales/PHWC-29AF4/2020	2020-04-02	EPI_ISL_474239	Wales_Specialist_Virology_Centre_Sequencing_lab
hCoV-19/Poland/PL_P652/2021	2021-02-23	EPI_ISL_1402498	1._Glowny_Inspektorat_Sanitarny._2._Diagnostyka._Laboratoria_Medyczne.
hCoV-19/England/ALDP-17816B0/2021	2021-06-20	EPI_ISL_2717204	Lighthouse_Lab_in_Alderley_Park
hCoV-19/Germany/NW-HHU-420/2020	2020-11-11	EPI_ISL_718094	ZOTZ_KLIMAS_MVZ_D\u00fcsseldorf-Centrum_GbR_\u00dcBAG_f\u00fcr_Labormedizin
hCoV-19/Canada/ON-PHL-21-11735/2021	2021-03-00	EPI_ISL_2250668	Public_Health_Ontario_Laboratory
hCoV-19/England/MILK-19FB743/2021	2021-07-24	EPI_ISL_3171870	Lighthouse_Lab_in_Milton_Keynes
hCoV-19/USA/FL-CDC-LC0152094/2021	2021-07-30	EPI_ISL_3512540	Laboratory_Corporation_of_America
hCoV-19/USA/MN-MDH-4825/2021	2021-03-17	EPI_ISL_1527483	Mayo_Clinic_&_Mayo_Clinic_Laboratories
hCoV-19/Germany/un-RKI-I-144312/2021	2021-04-22	EPI_ISL_2128654	SYNLAB_MVZ_Heidelberg
hCoV-19/USA/CA-CDC-FG-084904/2021	2021-08-17	EPI_ISL_3865337	Fulgent_Genetics
hCoV-19/Portugal/PT5875/2021	2021-04-12	EPI_ISL_1739165	unknown
hCoV-19/USA/MI-UM-10038849392/2021	2021-03-18	EPI_ISL_1404330	University_of_Michigan_Clinical_Microbiology_Laboratory
hCoV-19/Iceland/7840/2021	2021-07-27	EPI_ISL_3926807	The_National_University_Hospital_of_Iceland
hCoV-19/England/ALDP-155C665/2021	2021-05-04	EPI_ISL_2022411	Lighthouse_Lab_in_Alderley_Park
hCoV-19/Canada/ON-PHL-21-00138/2020	2020-12-00	EPI_ISL_2250294	Public_Health_Ontario_Laboratory
hCoV-19/England/ALDP-11CD5B1/2021	2021-01-31	EPI_ISL_963130	Lighthouse_Lab_in_Alderley_Park
hCoV-19/USA/WI-WSLH-201354/2020	2020-10-05	EPI_ISL_803580	Wisconsin_State_Laboratory_of_Hygiene_Communicable_Disease_Division
hCoV-19/England/PLYM-1A1ED0B/2021	2021-07-25	EPI_ISL_3227642	Lighthouse_Laboratory_Plymouth
hCoV-19/England/QEUH-1488FB1/2021	2021-03-27	EPI_ISL_1487247	Lighthouse_Lab_in_Glasgow
hCoV-19/Denmark/DCGC-831/2020	2020-04-20	EPI_ISL_614729	Department_of_Virus_and_Microbiological_Special_Diagnostics
hCoV-19/USA/TX-CDC-ASC210237515/2021	2021-08-01	EPI_ISL_3821863	Aegis_Sciences_Corporation
hCoV-19/England/CAMC-1323C94/2021	2021-02-23	EPI_ISL_1187008	Lighthouse_Lab_in_Cambridge
hCoV-19/England/QEUH-1033C94/2021	2021-01-15	EPI_ISL_924037	Department_of_Pathology
hCoV-19/Czech_Republic/IAB20_016_partD_25/2021	2021-02-03	EPI_ISL_1391356	Motol_University_Hospital
hCoV-19/England/QEUH-192DD28/2021	2021-07-14	EPI_ISL_3027048	Lighthouse_Lab_in_Glasgow
hCoV-19/USA/MA-UMASSMED-P013B4/2021	2021-03-31	EPI_ISL_3409403	UMass_Memorial_Medical_Center
hCoV-19/Canada/BC-BCCDC-26570/2021	2021-02-11	EPI_ISL_2523280	BCCDC_Public_Health_Laboratory
hCoV-19/Denmark/DCGC-11183/2020	2020-11-02	EPI_ISL_670440	Department_of_Virus_and_Microbiological_Special_Diagnostics
hCoV-19/USA/KS-KSU-0583/2021	2021-05-03	EPI_ISL_2137746	Lafene_Health_Center
hCoV-19/Turkey/HSGM-FS4394/2021	2021-08-07	EPI_ISL_3413813	Ministry_of_Health_Turkey
hCoV-19/Sweden/1455951764/2021	2021-03-29	EPI_ISL_2257188	Swedish_national_genomic_surveillance_program_of_SARS-CoV-2
hCoV-19/USA/WI-WSLH-214763/2021	2021-04-26	EPI_ISL_2279402	Wisconsin_State_Laboratory_of_Hygiene_Communicable_Disease_Division
hCoV-19/USA/WI-WSLH-201865/2021	2021-01-08	EPI_ISL_942166	Wisconsin_State_Laboratory_of_Hygiene_Communicable_Disease_Division
hCoV-19/Singapore/3691/2021	2021-08-15	EPI_ISL_3572909	National_Public_Health_Laboratory
hCoV-19/Japan/PG-55322/2021	2021-05-08	EPI_ISL_2769988	SARS-CoV-2_testing_team
hCoV-19/Israel/CVL-11203/2021	2021-02-08	EPI_ISL_2085451	Israel_Central_Virology_laboratory
hCoV-19/Turkey/HSGM-FS3766/2021	2021-08-07	EPI_ISL_3413174	Ministry_of_Health_Turkey
hCoV-19/England/MILK-B3AD0B/2020	2020-11-01	EPI_ISL_679724	Oxford_Viromics
hCoV-19/England/MILK-14D64A6/2021	2021-03-23	EPI_ISL_1564188	Lighthouse_Lab_in_Milton_Keynes
hCoV-19/England/PLYM-1B22C51/2021	2021-08-07	EPI_ISL_3445815	Lighthouse_Laboratory_Plymouth
hCoV-19/USA/TX-HMH-MCoV-30585/2021	2021-02-23	EPI_ISL_1305137	Houston_Methodist_Hospital
hCoV-19/USA/CT-CDC-QDX27127806/2021	2021-07-19	EPI_ISL_3396939	Quest_Diagnostics_Incorporated
hCoV-19/Scotland/QEUH-15E8FCD/2021	2021-05-29	EPI_ISL_2437860	Lighthouse_Lab_in_Glasgow
hCoV-19/Turkey/HSGM-DM2358/2021	2021-08-18	EPI_ISL_3577320	Ministry_of_Health_Turkey
hCoV-19/Scotland/QEUH-1A709C7/2021	2021-07-30	EPI_ISL_3368255	Lighthouse_Lab_in_Glasgow
hCoV-19/Switzerland/SG-CLM-08159014/2021	2021-08-15	EPI_ISL_3570196	Center_for_Laboratory_Medicine
hCoV-19/Brazil/CE-IEC-177837/2021	2021-02-15	EPI_ISL_1261693	LACEN_-_Laborat\u00f3rio_Central_de_Sa\u00fade_P\u00fablica_do_Cear\u00e1
hCoV-19/England/ALDP-11CE644/2021	2021-01-31	EPI_ISL_989168	Lighthouse_Lab_in_Alderley_Park
hCoV-19/Denmark/DCGC-73621/2021	2021-04-26	EPI_ISL_1882192	Department_of_Virus_and_Microbiological_Special_Diagnostics
hCoV-19/England/ALDP-1733C9D/2021	2021-06-16	EPI_ISL_2682319	Lighthouse_Lab_in_Alderley_Park
hCoV-19/Switzerland/BE-ETHZ-491023/2021	2021-02-11	EPI_ISL_1059624	Viollier_AG
hCoV-19/Canada/SK-NML-23566/2021	2021-03-16	EPI_ISL_2565698	SK-Roy_Romanow_Provincial_Laboratory
hCoV-19/Switzerland/VD-CHUV-GEN6286/2021	2021-08-08	EPI_ISL_3730531	EHNV
hCoV-19/USA/UT-UPHL-2012218264/2020	2020-08-17	EPI_ISL_746203	Ginkgo_Bioworks_Clinical_Laboratory
hCoV-19/USA/PA-CDC-QDX24042146/2021	2021-04-17	EPI_ISL_1924521	Quest_Diagnostics_Incorporated
hCoV-19/Luxembourg/LNS9995069/2021	2021-01-23	EPI_ISL_1383279	Laboratoire_national_de_sante
hCoV-19/Denmark/DCGC-149606/2021	2021-08-09	EPI_ISL_3417689	Department_of_Bacteria
hCoV-19/USA/IN-CDC-ASC210072319/2021	2021-04-16	EPI_ISL_2201864	Aegis_Sciences_Corporation
hCoV-19/Germany/NW-RKI-I-095612/2021	2021-03-29	EPI_ISL_1729821	SYNLAB_MVZ_Leverkusen
hCoV-19/Belgium/UZA-UA-CV2056130420/2021	2021-07-07	EPI_ISL_2988200	Platform_BIS_UZA/UAntwerpen
hCoV-19/USA/AK-PHL8854/2021	2021-05-12	EPI_ISL_2272546	Alaska_State_Virology_Laboratory
hCoV-19/England/PLYM-1B129C6/2021	2021-08-06	EPI_ISL_3445193	Lighthouse_Laboratory_Plymouth
hCoV-19/Germany/SL-RKI-I-141981/2021	2021-04-26	EPI_ISL_2125821	Sonic_-_Bioscientia_-_MVZ_Labor_Saar_GmbH
hCoV-19/Brazil/RS-FIOCRUZ-42174/2021	2021-06-29	EPI_ISL_3539854	Laboratorio_Central_de_Saude_Publica_do_Estado_do_Rio_Grande_do_Sul_(LACEN-RS)
hCoV-19/Canada/AB-ABPHL-19009/2021	2021-04-20	EPI_ISL_2941360	Edmonton_Provincial_Lab
hCoV-19/England/MILK-129C990/2021	2021-02-12	EPI_ISL_1057258	Lighthouse_Lab_in_Milton_Keynes
hCoV-19/Denmark/DCGC-76970/2021	2021-03-15	EPI_ISL_1885541	Department_of_Virus_and_Microbiological_Special_Diagnostics
hCoV-19/USA/CA-CDC-LC0152840/2021	2021-07-29	EPI_ISL_3519229	Laboratory_Corporation_of_America
hCoV-19/France/ARA-CHUGA-1053796009/2021	2021-05-17	EPI_ISL_2510136	CHUGA-IBP-laboratoire_de_Virologie
hCoV-19/Denmark/DCGC-130292/2021	2021-07-13	EPI_ISL_3029099	Department_of_Bacteria
hCoV-19/USA/NY-PRL-2020_1229_01B03/2020	2020-12-26	EPI_ISL_984792	Pandemic_Response_Lab_-_NYC
hCoV-19/USA/NJ-CDC-QDX22723577/2021	2021-03-05	EPI_ISL_1422851	Quest_Diagnostics_Incorporated
hCoV-19/Scotland/EDB807/2020	2020-04-03	EPI_ISL_433249	Virology_Department
hCoV-19/Germany/BE-RKI-I-026766/2021	2021-02-15	EPI_ISL_1156954	MDI_Limbach_Berlin_GmbH
hCoV-19/USA/CA-CDPH-2000047593/2021	2021-05-07	EPI_ISL_3243810	CDPH_VBL
hCoV-19/USA/NC-CDC-ASC210202591/2021	2021-07-30	EPI_ISL_3850249	Aegis_Sciences_Corporation
hCoV-19/Japan/PG-83398/2021	2021-08-02	EPI_ISL_3896050	SARS-CoV-2_testing_team
hCoV-19/Northern_Ireland/NIRE-000117/2021	2021-02-27	EPI_ISL_2239001	Regional_Virus_Laboratory
hCoV-19/England/PHEC-157E4B/2021	2021-00-00	EPI_ISL_2736714	Respiratory_Virus_Unit
hCoV-19/Sweden/20580670P/2021	2021-08-09	EPI_ISL_3789560	Swedish_national_genomic_surveillance_program_of_SARS-CoV-2
hCoV-19/Mexico/MIC-InDRE_FB14991_S2152/2021	2021-04-10	EPI_ISL_2340873	LESP_Michoacan
hCoV-19/Denmark/DCGC-56567/2021	2021-03-01	EPI_ISL_1865067	Department_of_Virus_and_Microbiological_Special_Diagnostics
hCoV-19/Scotland/QEUH-EFDB70/2021	2021-01-05	EPI_ISL_858181	Lighthouse_Lab_in_Glasgow
hCoV-19/Belgium/ZNA_21328999/2021	2021-05-02	EPI_ISL_2228054	Klinisch_Laboratorium_ZNA
hCoV-19/Lebanon/QIB-781/2021	2021-04-12	EPI_ISL_3343957	Laboratory_of_Molecular_Biology_and_Cancer_Immunology
hCoV-19/Sweden/SE00468110/2021	2021-04-30	EPI_ISL_2257805	Swedish_national_genomic_surveillance_program_of_SARS-CoV-2
hCoV-19/Greece/106078/2021	2021-01-26	EPI_ISL_1420765	Biomedical_Research_Foundation_of_the_Academy_of_Athens_(BRFAA)
hCoV-19/Germany/SN-RKI-I-153302/2021	2021-05-13	EPI_ISL_2264560	MVZ_Labor_Dr._Reising-Ackermann_und_Kollegen
hCoV-19/USA/KY-GD-081721-21072023106/2021	2021-07-20	EPI_ISL_3642450	Gravity_Diagnostics
hCoV-19/Portugal/PT14102/2021	2021-08-08	EPI_ISL_3636803	ULS_Castelo_Branco
hCoV-19/Russia/ZAB-RII-MH23515S/2021	2021-06-09	EPI_ISL_2964402	Krai_Clinical_Infectious_Diseases_Hospital
hCoV-19/Scotland/QEUH-15B738F/2021	2021-05-23	EPI_ISL_2396782	Lighthouse_Lab_in_Glasgow
hCoV-19/England/QEUH-1C16DF2/2021	2021-08-19	EPI_ISL_3703562	Lighthouse_Lab_in_Glasgow
hCoV-19/England/BRBR-1B708C9/2021	2021-08-11	EPI_ISL_3560368	Berkshire_and_Surrey_Pathology_Services_Lighthouse_Laboratory
hCoV-19/England/MILK-182977A/2021	2021-06-29	EPI_ISL_2867653	Lighthouse_Lab_in_Milton_Keynes
hCoV-19/Denmark/DCGC-92945/2021	2021-05-10	EPI_ISL_2172789	Department_of_Virus_and_Microbiological_Special_Diagnostics
hCoV-19/USA/NJ-CDC-LC0053839/2021	2021-04-27	EPI_ISL_2044659	Laboratory_Corporation_of_America
hCoV-19/Austria/CeMM11071/2021	2021-05-13	EPI_ISL_2616246	Austrian_Agency_for_Health_and_Food_Safety_(AGES)
hCoV-19/USA/FL-CDC-LC0100130/2021	2021-07-18	EPI_ISL_3330361	Laboratory_Corporation_of_America
hCoV-19/Japan/PG-49180/2021	2021-05-14	EPI_ISL_2762612	SARS-CoV-2_testing_team
hCoV-19/Denmark/DCGC-136608/2021	2021-07-22	EPI_ISL_3104419	Department_of_Bacteria
hCoV-19/Switzerland/VD-UHB-42192980/2020	2020-03-16	EPI_ISL_528140	University_Hospital_Basel
hCoV-19/Turkey/HSGM-GF12628/2021	2021-07-29	EPI_ISL_3315269	Ministry_of_Health_Turkey
hCoV-19/Sweden/20-33523/2020	2020-12-23	EPI_ISL_766606	The_Public_Health_Agency_of_Sweden
hCoV-19/Mexico/CMX-INMEGEN-02-11-11/2021	2021-02-08	EPI_ISL_1117363	Instituto_Nacional_de_Medicina_Genomica
hCoV-19/Scotland/QEUH-165E9D2/2021	2021-06-06	EPI_ISL_2553774	Lighthouse_Lab_in_Glasgow
hCoV-19/England/QEUH-1916E6B/2021	2021-07-13	EPI_ISL_3013705	Lighthouse_Lab_in_Glasgow
hCoV-19/USA/TN-GD-082421-2/2021	2021-08-09	EPI_ISL_3801941	Gravity_Diagnostics
hCoV-19/USA/CA-CDPH357/2020	2020-12-17	EPI_ISL_2233946	California_Department_of_Public_Health
hCoV-19/USA/MD-MDH-2830/2021	2021-06-14	EPI_ISL_2790052	MD_PHL
hCoV-19/Japan/PG-44518/2021	2021-05-03	EPI_ISL_2338216	SARS-CoV-2_testing_team
hCoV-19/England/NORW-225C78/2021	2021-01-09	EPI_ISL_866732	Quadram_Institute_Bioscience
hCoV-19/Scotland/QEUH-1416FA9/2021	2021-03-18	EPI_ISL_1389630	Lighthouse_Lab_in_Glasgow
hCoV-19/Germany/BW-RKI-I-181849/2021	2021-06-15	EPI_ISL_2759960	SYNLAB_MVZ_Leinfelden-Echterdingen
hCoV-19/Australia/NSW-ICPMR-4577/2021	2021-08-13	EPI_ISL_3643689	The_Children's_Hospital_at_Westmead
hCoV-19/Sweden/20108925P/2021	2021-04-30	EPI_ISL_2208202	Swedish_national_genomic_surveillance_program_of_SARS-CoV-2
hCoV-19/Slovenia/5C-016709-KP/2021	2021-03-17	EPI_ISL_1491231	National_Laboratory_for_Health
hCoV-19/Canada/BC-BCCDC-125269/2021	2021-04-21	EPI_ISL_3598930	British_Columbia_Centre_For_Disease_Control
hCoV-19/USA/UT-UPHL-210528074744/2021	2021-03-21	EPI_ISL_2458563	Utah_Public_Health_Laboratory
hCoV-19/Italy/TAA-IGA-1900578299/2021	2021-04-29	EPI_ISL_2080322	Azienda_Sanitaria_dell'Alto_Adige_Laboratorio_Aziendale_di_Microbiologia_e_Virologia
hCoV-19/Poland/PL_P869/2021	2021-03-07	EPI_ISL_1402676	1._Glowny_Inspektorat_Sanitarny.\n2._Diagnostyka._Laboratoria_Medyczne.
hCoV-19/USA/CA-CZB-11518/2020	2020-08-02	EPI_ISL_625579	NaN
hCoV-19/Ireland/D-NVRL-S21IRL54108/2021	2021-07-08	EPI_ISL_3058489	National_Virus_Reference_Laboratory
hCoV-19/Curacao/CW-RIVM-29940/2021	2021-04-16	EPI_ISL_2093521	Dutch_COVID-19_response_team
hCoV-19/USA/PA-CDC-LC0193070/2021	2021-08-12	EPI_ISL_3755584	Laboratory_Corporation_of_America
hCoV-19/USA/WA-S9050/2021	2021-04-04	EPI_ISL_2736341	Seattle_Flu_Study
hCoV-19/Slovenia/17-038298-CE/2021	2021-04-06	EPI_ISL_1817347	National_Laboratory_for_Health
hCoV-19/Japan/PG-65434/2021	2021-04-27	EPI_ISL_3187363	Pathogen_Genomics_Center
hCoV-19/USA/FL-BPHL-1412/2020	2020-08-05	EPI_ISL_549194	Florida_Bureau_of_Public_Health_Laboratories
hCoV-19/England/ALDP-1CB53F3/2021	2021-08-24	EPI_ISL_3883658	Lighthouse_Lab_in_Alderley_Park
hCoV-19/Australia/NSW-ICPMR-321/2021	2021-07-02	EPI_ISL_3184981	Sydney_South_West_Pathology_Service_(SSWPS)_-_Royal_Prince_Alfred_Hospital_-_NSW_Health_Pathology
hCoV-19/Denmark/DCGC-8290/2020	2020-10-26	EPI_ISL_617289	Department_of_Virus_and_Microbiological_Special_Diagnostics
hCoV-19/England/CAMC-94807C/2020	2020-07-20	EPI_ISL_556971	Lighthouse_Lab_in_Cambridge
hCoV-19/Brazil/SP-HIAE-ID468/2021	2021-06-29	EPI_ISL_3267933	LATE_-_Laborat\u00f3rio_de_T\u00e9cnicas_Especiais_-_Hospital_Israelita_Albert_Einstein
hCoV-19/Scotland/QEUH-15A51F3/2021	2021-05-20	EPI_ISL_2318710	Lighthouse_Lab_in_Glasgow
hCoV-19/Italy/LAZ-IFO-07293123/2021	2021-07-29	EPI_ISL_3419916	IRCCS_San_Gallicano_Dermatological_Institute
hCoV-19/England/CAMC-FB0DFA/2021	2021-01-08	EPI_ISL_857557	Lighthouse_Lab_in_Cambridge
hCoV-19/England/MILK-B55CD0/2020	2020-11-05	EPI_ISL_658358	Lighthouse_Lab_in_Milton_Keynes
hCoV-19/Australia/NSW-ICPMR-2828/2021	2021-08-01	EPI_ISL_3401734	Sydney_South_West_Pathology_Service_(SSWPS)_-_Liverpool_Hospital_-_NSW_Health_Pathology
hCoV-19/Wales/PHWC-PDNSSH/2021	2021-08-10	EPI_ISL_3576128	Originating_lab
hCoV-19/USA/NY-CDC-FG-085068/2021	2021-08-11	EPI_ISL_3754349	Fulgent_Genetics
hCoV-19/USA/NC-CORVASEQ-UNC-1960/2021	2021-07-31	EPI_ISL_3908229	Clinical_Molecular_Microbiology_Laboratory
hCoV-19/USA/MT-MTPHL-3841114/2021	2021-07-26	EPI_ISL_3246837	Montana_Public_Health_Laboratory
hCoV-19/Germany/BW-RKI-I-159331/2021	2021-05-14	EPI_ISL_2314569	SYNLAB_MVZ_Leinfelden-Echterdingen
hCoV-19/USA/CA-CDC-FG-065869/2021	2021-08-06	EPI_ISL_3521716	Fulgent_Genetics
hCoV-19/Denmark/DCGC-28578/2021	2021-01-04	EPI_ISL_844855	Department_of_Virus_and_Microbiological_Special_Diagnostics
hCoV-19/England/ALDP-149AA8E/2021	2021-03-28	EPI_ISL_1485043	Lighthouse_Lab_in_Alderley_Park
hCoV-19/USA/PA-CDC-ASC210188384/2021	2021-08-08	EPI_ISL_3862096	Aegis_Sciences_Corporation
hCoV-19/Lithuania/NMRVI64493/2021	2021-03-30	EPI_ISL_1910074	National_Institute_for_Food_and_Veterinary_Risk_Assessment_(NMVRVI)
hCoV-19/Wales/PHWC-PDNZTF/2021	2021-08-10	EPI_ISL_3576385	Originating_lab
hCoV-19/Finland/THL-202109735/2021	2021-03-16	EPI_ISL_2506653	SYNLAB_Suomi
hCoV-19/Poland/AODPiGM-106505/2021	2021-02-04	EPI_ISL_1168304	Academic_Center_for_Pathomorphological_and_Genetic-Molecular_Diagnostics_ltd
hCoV-19/England/ALDP-164D39C/2021	2021-06-04	EPI_ISL_2538544	Lighthouse_Lab_in_Alderley_Park
hCoV-19/USA/NC-CDC-LC0192667/2021	2021-08-11	EPI_ISL_3755181	Laboratory_Corporation_of_America
hCoV-19/Turkey/HSGM-7882/2021	2021-03-09	EPI_ISL_2102054	Ministry_of_Health_Turkey
hCoV-19/Germany/BY-RKI-I-214068/2021	2021-08-24	EPI_ISL_3889875	SYNLAB_MVZ_Weiden
hCoV-19/Netherlands/FR-RIVM-37758/2021	2021-05-24	EPI_ISL_2475207	Dutch_COVID-19_response_team
hCoV-19/Denmark/DCGC-158094/2021	2021-08-19	EPI_ISL_3664520	Department_of_Bacteria
hCoV-19/Sweden/3650679396/2021	2021-02-25	EPI_ISL_1619287	Swedish_national_genomic_surveillance_program_of_SARS-CoV-2
hCoV-19/USA/CA-CDC-ASC210203784/2021	2021-07-31	EPI_ISL_3847600	Aegis_Sciences_Corporation
hCoV-19/England/MILK-1611258/2021	2021-06-03	EPI_ISL_2468018	Lighthouse_Lab_in_Milton_Keynes
hCoV-19/Germany/un-RKI-I-076412/2021	2021-03-24	EPI_ISL_1642140	SYNLAB_MVZ_Ettlingen
hCoV-19/USA/CA-CDPH-2000046933/2021	2021-05-03	EPI_ISL_2977103	CDPH_VBL
hCoV-19/England/MILK-469766/2020	2020-05-24	EPI_ISL_559725	Lighthouse_Lab_in_Milton_Keynes
hCoV-19/Sweden/21-51216/2021	2021-02-03	EPI_ISL_2613601	Swedish_national_genomic_surveillance_program_of_SARS-CoV-2
hCoV-19/England/ALDP-15F3BE9/2021	2021-05-29	EPI_ISL_2435212	Lighthouse_Lab_in_Alderley_Park
hCoV-19/Belgium/UZA-UA-24951778/2021	2021-04-20	EPI_ISL_2228028	LHUB-ULB
hCoV-19/Norway/11832/2021	2021-05-02	EPI_ISL_2333332	Medical_Microbiology_Unit
hCoV-19/England/NORT-28960B/2020	2020-03-31	EPI_ISL_458620	NU-OMICS_DNA_Sequencing_research_facility
hCoV-19/Denmark/DCGC-16549/2020	2020-11-16	EPI_ISL_714352	Department_of_Virus_and_Microbiological_Special_Diagnostics
hCoV-19/Iceland/949/2020	2020-04-13	EPI_ISL_1586708	The_National_University_Hospital_of_Iceland
hCoV-19/USA/NV-CDC-LC0102478/2021	2021-07-09	EPI_ISL_3326581	Laboratory_Corporation_of_America
hCoV-19/Greece/218308/2021	2021-05-26	EPI_ISL_2617364	Hellenic_National_Blood_Transfusion_Center_-_EKEA
hCoV-19/USA/OH-PLMI-HWHJM-01738/2021	2021-05-00	EPI_ISL_2364674	Pathology_and_Laboratory_Medicine_Institute
hCoV-19/South_Africa/NHLS-UCT-GS-E106/2021	2021-07-13	EPI_ISL_3506487	Beaufort_West_CDC_wc_BWC
hCoV-19/USA/NV-CDC-QDX26116209/2021	2021-06-23	EPI_ISL_2869513	Quest_Diagnostics_Incorporated
hCoV-19/Netherlands/NH-RIVM-48988/2021	2021-07-26	EPI_ISL_3389699	Dutch_COVID-19_response_team
hCoV-19/France/IDF-CERBAHC-08129649/2021	2021-00-00	EPI_ISL_3535595	LBM_Porte_de_la_Chapelle
hCoV-19/England/ALDP-B5C9A5/2020	2020-11-08	EPI_ISL_655969	Lighthouse_Lab_in_Alderley_Park
hCoV-19/Germany/BW-RKI-I-195031/2021	2021-07-30	EPI_ISL_3494628	MVZ_Labor_Dr._Limbach_&_Kollegen_GbR
hCoV-19/USA/CA-ALSR-5591/2020	2020-12-01	EPI_ISL_878191	San_Diego_County_Public_Health_Laboratory
hCoV-19/USA/MA-UMASSMED-P014F10/2021	2021-04-07	EPI_ISL_3410176	UMass_Memorial_Medical_Center
hCoV-19/Canada/BC-BCCDC-54347/2021	2021-03-23	EPI_ISL_2529969	BCCDC_Public_Health_Laboratory
hCoV-19/South_Africa/KRISP-K021942/2021	2021-08-07	EPI_ISL_3860012	NHLS_Charlotte_Maxeke_Johannesburg_Hospital
hCoV-19/England/NORT-29DC8A/2020	2020-05-07	EPI_ISL_484313	Northumbria_University_/_South_Tees_Hospitals_NHS_Foundation_Trust_/_North_Cumbria_Integrated_Care_NHS_Foundation_Trust_/_North_Tees_and_Hartlepool_NHS_Foundation_
hCoV-19/Spain/CL-COV04611/2021	2021-06-03	EPI_ISL_2957892	SARS-CoV-2_Sequencing_Castilla_y_Leon-Spain_Consortium
hCoV-19/Germany/NW-RKI-I-133737/2021	2021-04-29	EPI_ISL_2116015	amedes_MVZ_DIAMEDIS_Sennestadt
hCoV-19/Japan/PG-29877/2021	2021-01-18	EPI_ISL_1928220	Pathogen_Genomics_Center
hCoV-19/England/ALDP-B1CA35/2020	2020-11-02	EPI_ISL_664840	Centre_for_Enzyme_Innovation
hCoV-19/England/MILK-151B608/2021	2021-04-19	EPI_ISL_1759214	Lighthouse_Lab_in_Milton_Keynes
hCoV-19/USA/IL-CDC-LC0063402/2021	2021-05-12	EPI_ISL_2398078	Laboratory_Corporation_of_America
hCoV-19/Togo/NMIMR-21-TGS-391/2021	2021-07-28	EPI_ISL_3915089	Institut_National_D\u2019hygiene
hCoV-19/England/MILK-1A25879/2021	2021-07-26	EPI_ISL_3168162	Lighthouse_Lab_in_Milton_Keynes
hCoV-19/USA/CA-CDC-LC0024651/2021	2021-02-22	EPI_ISL_1320067	Laboratory_Corporation_of_America
hCoV-19/England/HSLL-161986D/2021	2021-06-03	EPI_ISL_2516299	Health_Services_Laboratories
hCoV-19/USA/LA-EVTL3741/2021	2021-07-23	EPI_ISL_3321171	Willis-Knighton_Medical_Center_Hospital_Laboratory
hCoV-19/Germany/ST-MD2457/2021	2021-04-12	EPI_ISL_1940778	Landesamt_f\u00fcr_Verbraucherschutz_Sachsen_Anhalt
hCoV-19/England/QEUH-1B460C4/2021	2021-08-09	EPI_ISL_3438572	Lighthouse_Lab_in_Glasgow
hCoV-19/England/QEUH-1572960/2021	2021-05-08	EPI_ISL_2236965	Lighthouse_Lab_in_Glasgow
hCoV-19/France/HDF-P299-21281M0910/2021	2021-07-12	EPI_ISL_3370696	CHU_LILLE
hCoV-19/Canada/BC-BCCDC-5479/2020	2020-09-16	EPI_ISL_971068	BCCDC_Public_Health_Laboratory
hCoV-19/France/CVL-IPP14679/2021	2021-06-21	EPI_ISL_2835792	Labo_Analyses_Med
hCoV-19/Sweden/4003732664/2021	2021-02-15	EPI_ISL_1364315	Swedish_national_genomic_surveillance_program_of_SARS-CoV-2
hCoV-19/Sweden/SE1410329792/2021	2021-02-23	EPI_ISL_2410568	Swedish_national_genomic_surveillance_program_of_SARS-CoV-2
hCoV-19/USA/MD-CDC-ASC210269987/2021	2021-08-04	EPI_ISL_3854397	Aegis_Sciences_Corporation
hCoV-19/USA/TX-HMH-609/2020	2020-04-11	EPI_ISL_547228	Houston_Methodist_Hospital
hCoV-19/USA/WV-WVU-WV120075/2021	2021-05-10	EPI_ISL_2616086	QLabs
hCoV-19/USA/NY-Wadsworth-21005147-01/2021	2021-01-04	EPI_ISL_854340	URMC_LABS
hCoV-19/Japan/PG-28847/2021	2021-02-19	EPI_ISL_1431996	Pathogen_Genomics_Center
hCoV-19/India/AP-CCMB-CIA6418/2021	2021-07-05	EPI_ISL_3453522	AP_SSO
hCoV-19/Japan/PG-32836/2021	2021-03-19	EPI_ISL_1932882	Pathogen_Genomics_Center
hCoV-19/England/QEUH-13B0F0C/2021	2021-03-08	EPI_ISL_1274495	Lighthouse_Lab_in_Glasgow
hCoV-19/England/LIVE-A86BD/2020	2020-03-27	EPI_ISL_517199	Liverpool_Clinical_Laboratories
hCoV-19/England/CAMC-A57774/2020	2020-10-08	EPI_ISL_597467	Lighthouse_Lab_in_Cambridge
hCoV-19/USA/CA-SEARCH-101716/2021	2021-01-04	EPI_ISL_2628339	San_Diego_County_Public_Health_Laboratory
hCoV-19/USA/CA-CDC-FG-041762/2021	2021-07-11	EPI_ISL_3208791	Fulgent_Genetics
hCoV-19/Switzerland/SG-CLM-08099001/2021	2021-08-09	EPI_ISL_3570156	Center_for_Laboratory_Medicine
hCoV-19/England/ALDP-18259B4/2021	2021-06-28	EPI_ISL_2867773	Lighthouse_Lab_in_Alderley_Park
hCoV-19/USA/MA-CDCBI-CRSP_C2DRKCDS3UBXDXAD/2021	2021-05-09	EPI_ISL_2103956	Broad_Institute_Clinical_Research_Sequencing_Platform
hCoV-19/Wales/PHWC-4A9D86/2020	2020-12-17	EPI_ISL_823181	Wales_Specialist_Virology_Centre_Sequencing_lab
hCoV-19/Canada/BC-BCCDC-77374/2021	2021-04-26	EPI_ISL_2719549	BCCDC_Public_Health_Laboratory
hCoV-19/Switzerland/VD-ETHZ-470664/2021	2021-01-25	EPI_ISL_1003691	Viollier_AG
hCoV-19/USA/MD-IGS-52121710274A/2021	2021-08-06	EPI_ISL_3919974	Maryland_Genomics
hCoV-19/USA/CO-CDC-ASC210029591/2021	2021-04-21	EPI_ISL_2039483	Aegis_Sciences_Corporation
hCoV-19/Germany/NW-RKI-I-084651/2021	2021-04-08	EPI_ISL_1721997	MVZ_Labor_Krone_GbR
hCoV-19/England/ALDP-143D470/2021	2021-03-20	EPI_ISL_1411804	Lighthouse_Lab_in_Alderley_Park
hCoV-19/Germany/HE-RKI-I-190093/2021	2021-07-19	EPI_ISL_3121450	CENTOGENE_Frankfurt_Laboratory
hCoV-19/England/MILK-178BA6F/2021	2021-06-22	EPI_ISL_2781960	Lighthouse_Lab_in_Milton_Keynes
hCoV-19/Japan/PG-23811/2020	2020-11-07	EPI_ISL_1429446	Pathogen_Genomics_Center
hCoV-19/USA/CA-CDC-ASC210044667/2021	2021-04-03	EPI_ISL_1689590	Aegis_Sciences_Corporation
hCoV-19/Gibraltar/211000571/2021	2021-03-08	EPI_ISL_1299732	Microbiology
hCoV-19/England/QEUH-16436AC/2021	2021-06-06	EPI_ISL_2511333	Lighthouse_Lab_in_Glasgow
hCoV-19/Denmark/DCGC-46624/2021	2021-02-15	EPI_ISL_1066134	Department_of_Virus_and_Microbiological_Special_Diagnostics
hCoV-19/Namibia/COV-1116-A959/2021	2021-02-00	EPI_ISL_2938213	UNAM_Molecular_Diagnostic_Laboratory
hCoV-19/England/MILK-17F708A/2021	2021-06-29	EPI_ISL_2829679	Lighthouse_Lab_in_Milton_Keynes
hCoV-19/Belgium/Jessa_55-2129-001506/2021	2021-07-23	EPI_ISL_3138523	Jessa
hCoV-19/England/MILK-118C949/2021	2021-01-26	EPI_ISL_958551	Lighthouse_Lab_in_Milton_Keynes
hCoV-19/USA/NY-QDX-24/2020	2020-03-15	EPI_ISL_467898	Quest_Diagnostics
hCoV-19/England/OXON-F5553B/2021	2021-01-13	EPI_ISL_999106	Oxford_Viromics
hCoV-19/USA/CA-SEARCH-16142/2021	2021-01-07	EPI_ISL_1811908	EXCITE_Lab
hCoV-19/Denmark/DCGC-39661/2021	2021-01-25	EPI_ISL_971136	Department_of_Virus_and_Microbiological_Special_Diagnostics
hCoV-19/USA/VA-CDC-QDX23571651/2021	2021-04-02	EPI_ISL_1648189	Quest_Diagnostics_Incorporated
hCoV-19/England/ALDP-1A90439/2021	2021-07-30	EPI_ISL_3310928	Lighthouse_Lab_in_Alderley_Park
hCoV-19/England/MILK-1C32D1E/2021	2021-08-21	EPI_ISL_3727780	Lighthouse_Lab_in_Milton_Keynes
hCoV-19/USA/UT-UPHL-2104057363/2020	2020-08-12	EPI_ISL_2496456	Utah_Public_Health_Laboratory
hCoV-19/USA/CA-CDPH-2000005340/2020	2020-12-09	EPI_ISL_2968831	CDPH_Valencia_Branch_Laboratory
hCoV-19/England/CAMC-FAFFE9/2021	2021-01-06	EPI_ISL_857584	Lighthouse_Lab_in_Cambridge
hCoV-19/USA/CA-CDC-ASC210007409/2021	2021-03-15	EPI_ISL_1562823	Aegis_Sciences_Corporation
hCoV-19/Germany/RP-RKI-I-101827/2021	2021-04-13	EPI_ISL_1847231	MVZ_f\u00c3\u00bcr_Laboratoriumsmedizin_und_Mikrobiologie_Koblenz-Mittelrhein_(Labor_Koblenz)
hCoV-19/USA/FL-CDC-LC0174274/2021	2021-08-07	EPI_ISL_3740764	Laboratory_Corporation_of_America
hCoV-19/USA/OR-OHSU-8685/2020	2020-12-29	EPI_ISL_1171223	OHSU_Lab_Services_Molecular_Microbiology_Lab
hCoV-19/Sweden/20429942P/2021	2021-06-15	EPI_ISL_2793861	Swedish_national_genomic_surveillance_program_of_SARS-CoV-2
hCoV-19/USA/CA-CZB-11962/2020	2020-06-17	EPI_ISL_625625	County_of_San_Luis_Obispo_Public_Health_Laboratory
hCoV-19/England/ALDP-147710A/2021	2021-03-25	EPI_ISL_1466230	Lighthouse_Lab_in_Alderley_Park
hCoV-19/Denmark/DCGC-43371/2021	2021-02-01	EPI_ISL_1023698	Department_of_Virus_and_Microbiological_Special_Diagnostics
hCoV-19/USA/MA-CDCBI-CRSP_01845/2021	2021-03-25	EPI_ISL_1516675	Broad_Institute_Clinical_Research_Sequencing_Platform
hCoV-19/Sweden/20400857P/2021	2021-06-09	EPI_ISL_2793679	Swedish_national_genomic_surveillance_program_of_SARS-CoV-2
hCoV-19/Belgium/AZDelta-04546-2128R/2021	2021-07-15	EPI_ISL_3047410	AZDelta
hCoV-19/England/20122017304/2020	2020-03-15	EPI_ISL_465739	Respiratory_Virus_Unit
hCoV-19/USA/SC-MCRDPI_20_0528-T56/2020	2020-07-22	EPI_ISL_2894684	Sealfon_Laboratory
hCoV-19/USA/TX-CDC-ASC210068051/2021	2021-04-13	EPI_ISL_1998994	Aegis_Sciences_Corporation
hCoV-19/Norway/Ahus-944/2021	2021-07-07	EPI_ISL_2957282	Dept._of_Microbiology_and_Infection_Control
hCoV-19/Sweden/461847168948/2021	2021-03-31	EPI_ISL_1676650	Swedish_national_genomic_surveillance_program_of_SARS-CoV-2
hCoV-19/Germany/SN-RKI-I-032270/2021	2021-02-24	EPI_ISL_1216453	Bioscientia_Labor_Wermsdorf
hCoV-19/Sweden/SUS0000425/2021	2021-03-22	EPI_ISL_1385938	Clinical_Microbiology
hCoV-19/USA/WA-UW-64789/2021	2021-02-23	EPI_ISL_1341701	UW_Virology_Lab
hCoV-19/Denmark/DCGC-105132/2021	2021-05-24	EPI_ISL_2683623	Department_of_Bacteria
hCoV-19/England/QEUH-1B5F268/2021	2021-08-10	EPI_ISL_3437948	Lighthouse_Lab_in_Glasgow
hCoV-19/USA/IL-IDPH-FUL-S-0002034/2020	2020-08-29	EPI_ISL_1494195	Illinois_Department_of_Public_Health
hCoV-19/USA/CA-QDX-153/2020	2020-03-16	EPI_ISL_467815	Quest_Diagnostics
hCoV-19/USA/MI-CDC-ASC210074703/2021	2021-04-19	EPI_ISL_2040078	Aegis_Sciences_Corporation
hCoV-19/Denmark/DCGC-5668/2020	2020-09-28	EPI_ISL_619955	Department_of_Virus_and_Microbiological_Special_Diagnostics
hCoV-19/Turkey/HSGM-3844/2021	2021-02-11	EPI_ISL_1167599	Ministry_of_Health_Turkey
hCoV-19/USA/UT-CDC-LC0092439/2021	2021-07-03	EPI_ISL_3018150	Laboratory_Corporation_of_America
hCoV-19/Sweden/20301447P/2021	2021-05-24	EPI_ISL_3157876	Swedish_national_genomic_surveillance_program_of_SARS-CoV-2
hCoV-19/Denmark/DCGC-73791/2021	2021-04-12	EPI_ISL_1882362	Department_of_Virus_and_Microbiological_Special_Diagnostics
hCoV-19/Austria/CeMM10878/2021	2021-05-24	EPI_ISL_2484970	Austrian_Agency_for_Health_and_Food_Safety_(AGES)
hCoV-19/Netherlands/FR-RIVM-48909/2021	2021-07-24	EPI_ISL_3389636	Dutch_COVID-19_response_team
hCoV-19/Denmark/DCGC-157577/2021	2021-08-16	EPI_ISL_3633050	Department_of_Bacteria
hCoV-19/Brazil/SP-IB_110334/2021	2021-05-13	EPI_ISL_2445555	UBS_II_DR_JOSE_CARLOS_MACUCO_JANINI
hCoV-19/Canada/BC-BCCDC-54622/2021	2021-03-24	EPI_ISL_2530356	BCCDC_Public_Health_Laboratory
hCoV-19/England/ALDP-156A39A/2021	2021-05-07	EPI_ISL_2120825	Lighthouse_Lab_in_Alderley_Park
hCoV-19/India/MH-NEERI-NGP-37270/2021	2021-02-24	EPI_ISL_1360375	CSIR-National_Environmental_Engineering_Research_Institute
hCoV-19/England/QEUH-13202A4/2021	2021-02-24	EPI_ISL_1175118	Lighthouse_Lab_in_Glasgow
hCoV-19/India/GJ-INSACOG-GBRC1836/2021	2021-05-30	EPI_ISL_3843820	Goverment_Medical_College
hCoV-19/Netherlands/NB-RIVM-40699/2021	2021-06-08	EPI_ISL_2787608	Dutch_COVID-19_response_team
hCoV-19/USA/NY-NYULH808/2021	2021-03-10	EPI_ISL_1322790	NYU_Langone_Health
hCoV-19/Japan/PG-70271/2021	2021-05-27	EPI_ISL_3192524	Pathogen_Genomics_Center
hCoV-19/Belgium/ULG-14330/2021	2021-04-06	EPI_ISL_1672076	SYNLAB
hCoV-19/Japan/PG-56700/2021	2021-05-03	EPI_ISL_2773238	Fukuoka_Institute_of_Health_and_Environmental_Sciences
hCoV-19/Sweden/10014221/2021	2021-02-16	EPI_ISL_1617726	Swedish_national_genomic_surveillance_program_of_SARS-CoV-2
hCoV-19/England/MILK-102E634/2021	2021-01-12	EPI_ISL_880927	Lighthouse_Lab_in_Milton_Keynes
hCoV-19/Netherlands/ZE-RIVM-16148/2021	2021-02-24	EPI_ISL_1232823	Dutch_COVID-19_response_team
hCoV-19/England/ALDP-11BF00C/2021	2021-01-29	EPI_ISL_970202	Lighthouse_Lab_in_Alderley_Park
hCoV-19/Canada/BC-BCCDC-75800/2021	2021-04-20	EPI_ISL_3481079	British_Columbia_Centre_For_Disease_Control
hCoV-19/USA/CA-SEARCH-9075/2021	2021-04-04	EPI_ISL_1794847	Scripps_Medical_Laboratory
hCoV-19/England/CAMC-ED76C6/2021	2021-01-04	EPI_ISL_836672	Lighthouse_Lab_in_Cambridge
hCoV-19/USA/FL-CDC-QDX23354808/2021	2021-03-28	EPI_ISL_1559489	Quest_Diagnostics_Incorporated
hCoV-19/Sweden/3930548963/2021	2021-03-04	EPI_ISL_2215226	Swedish_national_genomic_surveillance_program_of_SARS-CoV-2
hCoV-19/Japan/PG-15833/2020	2020-12-04	EPI_ISL_894640	Pathogen_Genomics_Center
hCoV-19/England/NOTT-122184/2021	2021-01-03	EPI_ISL_866906	Queens_Medical_Centre
hCoV-19/England/ALDP-1BE8F30/2021	2021-08-16	EPI_ISL_3581251	Lighthouse_Lab_in_Alderley_Park
hCoV-19/Turkey/HSGM-FS8596/2021	2021-08-10	EPI_ISL_3534045	Ministry_of_Health_Turkey
hCoV-19/Netherlands/UT-RIVM-50791/2021	2021-08-08	EPI_ISL_3732124	Dutch_COVID-19_response_team
hCoV-19/Cambodia/651096/2021	2021-07-19	EPI_ISL_3118390	Virology_Unit
hCoV-19/Spain/ML-ISCIII-213813/2021	2021-02-26	EPI_ISL_2495401	HOSPITAL_COMARCAL_DE_MELILLA
hCoV-19/Australia/VIC7871/2020	2020-08-10	EPI_ISL_564719	Microbiological_Diagnostic_Unit_-_Public_Health_Laboratory_(MDU-PHL)
hCoV-19/Togo/C5780/2021	2021-01-22	EPI_ISL_1500948	Institut_National_d\u2019Hygi\u00e8ne_(INH)
hCoV-19/Canada/BC-BCCDC-43884/2021	2021-03-15	EPI_ISL_2526120	BCCDC_Public_Health_Laboratory
hCoV-19/USA/TX-DSHS-2152/2020	2020-10-04	EPI_ISL_857367	Texas_Department_of_State_Health_Services_(TXDSHS)
hCoV-19/England/ALDP-1BEB076/2021	2021-08-17	EPI_ISL_3640003	Lighthouse_Lab_in_Alderley_Park
hCoV-19/United_Arab_Emirates/1063/2020	2020-06-11	EPI_ISL_698138	Group_42_(G42)_Healthcare
hCoV-19/Turkey/HSGM-C12366/2021	2021-08-18	EPI_ISL_3613245	Ministry_of_Health_Turkey
hCoV-19/USA/WA-UW-21041968820/2021	2021-04-19	EPI_ISL_2002780	UW_Virology_Lab
hCoV-19/Angola/CERI-KRISP-K012645/2021	2021-03-02	EPI_ISL_2493073	Instituto_Nacional_de_Investiga\u00e7\u00e3o_em_Sa\u00fade
hCoV-19/England/CAMC-12939B7/2021	2021-02-13	EPI_ISL_1070016	Lighthouse_Lab_in_Cambridge
hCoV-19/Turkey/HSGM-D17209/2021	2021-08-19	EPI_ISL_3612970	Ministry_of_Health_Turkey
hCoV-19/Japan/PG-90912/2021	2021-07-08	EPI_ISL_3901469	Pathogen_Genomics_Center
hCoV-19/USA/CA-CDC-FG-069816/2021	2021-08-09	EPI_ISL_3457714	Fulgent_Genetics
hCoV-19/Scotland/QEUH-14DDC6B/2021	2021-04-06	EPI_ISL_1635148	Lighthouse_Lab_in_Glasgow
hCoV-19/Germany/SN-RKI-I-186244/2021	2021-07-01	EPI_ISL_2956407	Bioscientia_Labor_Wermsdorf
hCoV-19/Russia/MOW-CRIE-D187L0056b/2021	2021-03-13	EPI_ISL_2448656	Molecular_diagnostic_laboratory_of_Federal_Budget_Institution_of_Science_\Central_Research_Institute_of_Epidemiology\_of_The_Federal_Service_on_Customers'_R
hCoV-19/India/TG-CCMB-BJ401/2021	2021-03-13	EPI_ISL_1838741	CSIR-Centre_for_Cellular_and_Molecular_Biology
hCoV-19/England/ALDP-1A189A3/2021	2021-07-24	EPI_ISL_3248513	Lighthouse_Lab_in_Alderley_Park
hCoV-19/Denmark/DCGC-127957/2021	2021-07-13	EPI_ISL_2992150	Department_of_Bacteria
hCoV-19/Germany/BY-RKI-I-208520/2021	2021-08-19	EPI_ISL_3877767	SYNLAB_MVZ_Weiden
hCoV-19/Philippines/PH-PGC-22989/2021	2021-03-29	EPI_ISL_2860179	Philippine_Red_Cross_-_Port_Area
hCoV-19/Spain/NC-CHN-01001824/2021	2021-03-31	EPI_ISL_1745365	Servicio_de_Microbiolog\u00eda_Cl\u00ednica_(Complejo_Hospitalario_de_Navarra
hCoV-19/USA/FL-CDC-STM-000043210/2021	2021-03-25	EPI_ISL_1576595	Helix/Illumina
hCoV-19/USA/TX-CDC-ASC210111995/2021	2021-07-06	EPI_ISL_3218276	Aegis_Sciences_Corporation
hCoV-19/England/ALDP-178ED81/2021	2021-06-20	EPI_ISL_2781586	Lighthouse_Lab_in_Alderley_Park
hCoV-19/Curacao/CW-RIVM-51152/2021	2021-08-05	EPI_ISL_3735451	Dutch_COVID-19_response_team
hCoV-19/Switzerland/GE-33222784/2021	2021-02-09	EPI_ISL_1040252	University_Hospitals_of_Geneva
hCoV-19/France/IDF-HMN-21042050247/2021	2021-04-05	EPI_ISL_1756504	GH_A.CHENEVIER-H.MONDOR
hCoV-19/South_Korea/KCDC2172/2020	2020-03-23	EPI_ISL_506966	Division_of_Viral_Diseases
hCoV-19/Germany/BW-RKI-I-194102/2021	2021-07-27	EPI_ISL_3239077	SYNLAB_MVZ_Leinfelden-Echterdingen
hCoV-19/Switzerland/BE-ETHZ-551303/2020	2020-12-13	EPI_ISL_1496442	Viollier_AG
hCoV-19/USA/PA-CDC-STM-000070195/2021	2021-05-04	EPI_ISL_2270449	Helix/Illumina
hCoV-19/England/MILK-9D3D33/2020	2020-09-17	EPI_ISL_601612	Lighthouse_Lab_in_Milton_Keynes
hCoV-19/Sweden/16433563P/2021	2021-04-12	EPI_ISL_2033734	Swedish_national_genomic_surveillance_program_of_SARS-CoV-2
hCoV-19/Denmark/DCGC-141302/2021	2021-07-31	EPI_ISL_3240213	Department_of_Bacteria
hCoV-19/Turkey/HSGM-D3431/2021	2021-08-15	EPI_ISL_3560125	Ministry_of_Health_Turkey
hCoV-19/Germany/SN-RKI-I-031688/2021	2021-02-25	EPI_ISL_1215762	Medizinisches_Labor_Ostsachsen_MVZ_GbRNebenbetriebsst\u00e4tte_Dresden
hCoV-19/USA/TX-HMH-MCoV-9583/2020	2020-07-04	EPI_ISL_780170	Houston_Methodist_Hospital
hCoV-19/Ireland/D-NVRL-22IRL15156/2021	2021-04-11	EPI_ISL_1731257	National_Virus_Reference_Laboratory
hCoV-19/England/PLYM-1AD0303/2021	2021-08-03	EPI_ISL_3338133	Lighthouse_Laboratory_Plymouth
hCoV-19/Germany/BY-RKI-I-128662/2021	2021-05-01	EPI_ISL_2112227	SYNLAB_Labor_M\u00c3\u00bcnchen_Zentrum_LMZ
hCoV-19/Slovenia/17-051336-CE/2021	2021-05-07	EPI_ISL_2463526	National_Laboratory_for_Health
hCoV-19/England/ALDP-19C2DF8/2021	2021-07-20	EPI_ISL_3124677	Lighthouse_Lab_in_Alderley_Park
hCoV-19/England/MILK-12D6639/2021	2021-02-17	EPI_ISL_1257172	Lighthouse_Lab_in_Milton_Keynes
hCoV-19/England/QEUH-1528AC0/2021	2021-04-21	EPI_ISL_1806391	Lighthouse_Lab_in_Glasgow
hCoV-19/Austria/CeMM0346/2020	2020-04-06	EPI_ISL_475806	Center_for_Virology
hCoV-19/Turkey/HSGM-FS9073/2021	2021-08-12	EPI_ISL_3538290	Ministry_of_Health_Turkey
hCoV-19/England/NORW-13D3FE5/2021	2021-05-31	EPI_ISL_2519165	Quadram_Institute_Bioscience
hCoV-19/Chile/RM-112502/2021	2021-06-16	EPI_ISL_2892944	Genetica_Molecular_and_Subdepartamento_de_Virologia_ISP_Chile
hCoV-19/Wales/PHWC-1640AF/2020	2020-05-10	EPI_ISL_474125	Wales_Specialist_Virology_Centre_Sequencing_lab
hCoV-19/Sweden/SE00199025/2021	2021-01-29	EPI_ISL_1199985	Swedish_national_genomic_surveillance_program_of_SARS-CoV-2
hCoV-19/United_Arab_Emirates/0632/2020	2020-05-15	EPI_ISL_698788	Group_42_(G42)_Healthcare
hCoV-19/Australia/VIC8942/2020	2020-07-28	EPI_ISL_565296	Microbiological_Diagnostic_Unit_-_Public_Health_Laboratory_(MDU-PHL)
hCoV-19/USA/MI-CDC-ASC210048316/2021	2021-04-06	EPI_ISL_1736947	Aegis_Sciences_Corporation
hCoV-19/Italy/LAZ-IFO-07103079/2021	2021-07-10	EPI_ISL_2985143	IRCCS_San_Gallicano_Dermatological_Institute
hCoV-19/USA/TX-HMH-MCoV-40733/2020	2020-07-22	EPI_ISL_2223917	Houston_Methodist_Hospital
hCoV-19/Italy/LAZ-IFO-06303114/2021	2021-06-30	EPI_ISL_2923100	IRCCS_San_Gallicano_Dermatological_Institute
hCoV-19/Switzerland/BL-ETHZ-550544/2020	2020-12-08	EPI_ISL_1598955	Viollier_AG
hCoV-19/USA/NY-Wadsworth-291748-01/2020	2020-12-25	EPI_ISL_767610	SARATOGA_HOSPITAL_LABORATORY
hCoV-19/Japan/PG-70722/2021	2021-04-23	EPI_ISL_3192974	Pathogen_Genomics_Center
hCoV-19/Bulgaria/21BG-EU_001582_Pl16/2021	2021-03-18	EPI_ISL_2379075	National_Center_of_Infectious_and_Parasitic_Diseases
hCoV-19/Scotland/QEUH-9F6B21/2020	2020-09-27	EPI_ISL_600644	Lighthouse_Lab_in_Glasgow
hCoV-19/England/CAMC-A40D5E/2020	2020-10-07	EPI_ISL_609514	Lighthouse_Lab_in_Cambridge
hCoV-19/USA/AK-PHL10641/2021	2021-07-15	EPI_ISL_3356692	Alaska_State_Virology_Laboratory
hCoV-19/USA/TX-HMH-MCoV-23980/2021	2021-01-14	EPI_ISL_1078510	Houston_Methodist_Hospital
hCoV-19/Denmark/DCGC-41555/2021	2021-02-01	EPI_ISL_973232	Department_of_Virus_and_Microbiological_Special_Diagnostics
hCoV-19/Japan/PG-23369/2021	2021-01-25	EPI_ISL_1429150	Pathogen_Genomics_Center
hCoV-19/USA/KS-KHEL-0087/2021	2021-01-21	EPI_ISL_914872	Kansas_Health_and_Environmental_Lab
hCoV-19/USA/NC-CDC-ASC210116274/2021	2021-08-07	EPI_ISL_3859135	Aegis_Sciences_Corporation
hCoV-19/USA/MO-MSPHL-001071/2021	2021-04-23	EPI_ISL_2035615	Missouri_State_Public_Health_Laboratory
hCoV-19/England/BRIS-12E4E1/2020	2020-04-17	EPI_ISL_488224	PHE_South_West_Regional_Laboratory
hCoV-19/USA/MD-MDH-0848/2021	2021-01-20	EPI_ISL_1015568	Maryland_Public_Health_Laboratory
hCoV-19/USA/NY-PRL-2021_03_16_00G04/2021	2021-03-13	EPI_ISL_1306385	Pandemic_Response_Lab_-_NYC
hCoV-19/Thailand/A21951/2020	2020-10-27	EPI_ISL_3892176	Port_Health_and_Quarantine
hCoV-19/India/GJ-ICMR-MCL_5405_5220/2021	2021-05-00	EPI_ISL_3119628	Indian_Council_of_Medical_Research-National_Institute_of_Virology
hCoV-19/England/SHEF-10EBA55/2021	2021-04-20	EPI_ISL_1833914	Virology_Department
hCoV-19/USA/MA-CDCBI-CRSP_02475/2021	2021-04-08	EPI_ISL_1757183	Broad_Institute_Clinical_Research_Sequencing_Platform
hCoV-19/Denmark/DCGC-90149/2021	2021-05-03	EPI_ISL_2026372	Department_of_Virus_and_Microbiological_Special_Diagnostics
hCoV-19/Netherlands/FL-RIVM-45851/2021	2021-07-10	EPI_ISL_3137924	Dutch_COVID-19_response_team
hCoV-19/USA/CT-Yale-4850/2021	2021-05-07	EPI_ISL_2296437	Yale_Clinical_Virology_Lab
hCoV-19/England/MILK-17EC11C/2021	2021-06-26	EPI_ISL_2830533	Lighthouse_Lab_in_Milton_Keynes
hCoV-19/Austria/Voecklabruck-06/2021	2021-02-15	EPI_ISL_1164607	Salzkammergutklinikum_V\u00f6cklabruck
hCoV-19/England/ALDP-B73A96/2020	2020-11-12	EPI_ISL_664868	Quadram_Institute_Bioscience
hCoV-19/Scotland/QEUH-1902AAA/2021	2021-07-12	EPI_ISL_3027885	Lighthouse_Lab_in_Glasgow
hCoV-19/Ireland/LH-NVRL-M32IRL82821/2021	2021-07-05	EPI_ISL_3136395	National_Virus_Reference_Laboratory
hCoV-19/France/HDF-IPP2970/2020	2020-03-19	EPI_ISL_2877297	Hospital
hCoV-19/England/CAMB-76955/2020	2020-03-30	EPI_ISL_438322	Department_of_Pathology
hCoV-19/USA/CA-CDC-FG-030208/2021	2021-05-01	EPI_ISL_1993101	Fulgent_Genetics
hCoV-19/USA/WV-WVU-WV120710/2021	2021-06-03	EPI_ISL_2615719	Berkeley_Medical_Center
hCoV-19/England/MILK-12A6A45/2021	2021-02-14	EPI_ISL_1062478	Lighthouse_Lab_in_Milton_Keynes
hCoV-19/Brazil/SP-IB_102823/2021	2021-05-05	EPI_ISL_2210228	DEPARTAMENTO_DE_SAUDE_MUNICIPAL_SOCORRO_SP
hCoV-19/USA/CA-ALSR-2280/2020	2020-07-08	EPI_ISL_635407	San_Diego_County_Public_Health_Laboratory
hCoV-19/Poland/PZH-GUM-1061/2021	2021-05-04	EPI_ISL_2301392	Laboratoria_Medyczne_Bruss_grupa_ALAB_sp._z_o.o._Medyczne_Laboratorium_Diagnostyczne
hCoV-19/Japan/PG-16401/2020	2020-12-17	EPI_ISL_1128404	Pathogen_Genomics_Center
hCoV-19/France/IDF-IPP13875/2021	2021-03-22	EPI_ISL_2627957	Hospital
hCoV-19/Cyprus/Cy144962/2020	2020-12-28	EPI_ISL_1164709	Department_of_Molecular_Virology
hCoV-19/USA/TX-CDC-QDX24087649/2021	2021-04-19	EPI_ISL_1924853	Quest_Diagnostics_Incorporated
hCoV-19/England/QEUH-1974399/2021	2021-07-16	EPI_ISL_3097402	Lighthouse_Lab_in_Glasgow
hCoV-19/USA/NV-CDC-QDX21707057/2021	2021-02-02	EPI_ISL_1088178	Quest_Diagnostics_Incorporated
hCoV-19/Spain/AS-252141391/2021	2021-06-10	EPI_ISL_3076912	Hospital_del_Oriente_de_Asturias
hCoV-19/Denmark/DCGC-91163/2021	2021-04-26	EPI_ISL_2027453	Department_of_Virus_and_Microbiological_Special_Diagnostics
hCoV-19/USA/OR-OHSU-0141/2020	2020-05-05	EPI_ISL_468111	OHSU_Lab_Services_Molecular_Microbiology_Lab
hCoV-19/Spain/IB-HUSE-00642/2021	2021-05-19	EPI_ISL_2361964	HOSPITAL_UNIVERSITARIO_SON_ESPASES
hCoV-19/England/MILK-11A2AA4/2021	2021-01-28	EPI_ISL_958642	Lighthouse_Lab_in_Milton_Keynes
hCoV-19/Australia/VIC8902/2020	2020-07-22	EPI_ISL_565273	Microbiological_Diagnostic_Unit_-_Public_Health_Laboratory_(MDU-PHL)
hCoV-19/Germany/HE-RKI-I-126950/2021	2021-04-22	EPI_ISL_2111134	Laborarztpraxis_Dres._med._Walther_Weindel_&_Kollegen
hCoV-19/Belgium/rega-8702/2021	2021-04-29	EPI_ISL_2725740	KU_Leuven
hCoV-19/England/NORT-1BC7EFE/2021	2021-05-26	EPI_ISL_2518037	Northumbria_University_/_South_Tees_Hospitals_NHS_Foundation_Trust_/_North_Cumbria_Integrated_Care_NHS_Foundation_Trust_/_North_Tees_and_Hartlepool_NHS_Foundatio
hCoV-19/USA/CA-SEARCH-10412/2021	2021-01-11	EPI_ISL_1816474	EXCITE_Lab
hCoV-19/USA/CA-Stanford-02_S11/2021	2021-01-12	EPI_ISL_1379735	Stanford_Health_Care
hCoV-19/Italy/FVG-TS-36816097/2021	2021-05-18	EPI_ISL_2324415	SC_(UCO)_Igiene_e_Sanit\u00e0_Pubblica
hCoV-19/England/MILK-1C3E86C/2021	2021-08-20	EPI_ISL_3728715	Lighthouse_Lab_in_Milton_Keynes
hCoV-19/England/MILK-11EF276/2021	2021-01-30	EPI_ISL_980744	Lighthouse_Lab_in_Milton_Keynes
hCoV-19/USA/AL-HGSC-JMCX/2021	2021-08-06	EPI_ISL_3836338	Eurofins_Diatherix
hCoV-19/Denmark/DCGC-71570/2021	2021-03-29	EPI_ISL_1880141	Department_of_Virus_and_Microbiological_Special_Diagnostics
hCoV-19/France/PAC-IHU-3814_Nova1/2021	2021-03-00	EPI_ISL_3830266	MEPHI
hCoV-19/France/ARA-HCL021041803701/2021	2021-03-04	EPI_ISL_1312817	CNR_Virus_des_Infections_Respiratoires_-_France_SUD
hCoV-19/Portugal/PT11494/2021	2021-07-02	EPI_ISL_2989380	H_Divino_Espirito_Santo_-_Ponta_Delgada
hCoV-19/Japan/PG-35467/2021	2021-04-02	EPI_ISL_1934050	Pathogen_Genomics_Center
hCoV-19/Canada/BC-BCCDC-92973/2021	2021-05-08	EPI_ISL_3483653	British_Columbia_Centre_For_Disease_Control
hCoV-19/Spain/CL-COV09890/2021	2021-07-19	EPI_ISL_3646337	SARS-CoV-2_Sequencing_Castilla_y_Leon-Spain_Consortium
hCoV-19/Saudi_Arabia/KAUST-MAKKAH726/2020	2020-04-16	EPI_ISL_513228	Pathogen_Genomics_Lab_King_Abdullah_University_of_Science_and_Technology(KAUST)
hCoV-19/England/ALDP-1C5AB34/2021	2021-08-22	EPI_ISL_3763674	Lighthouse_Lab_in_Alderley_Park
hCoV-19/England/RAND-13DD7F2/2021	2021-03-11	EPI_ISL_1326939	Randox_Laboratories
hCoV-19/Brazil/RJ-LNN03914/2021	2021-06-28	EPI_ISL_3072306	Unidade_de_apoio_ao_diagnostico_da_COVID_-_UNADIG
hCoV-19/England/NORT-1BD4DE2/2021	2021-06-15	EPI_ISL_2706407	Northumbria_University_/_South_Tees_Hospitals_NHS_Foundation_Trust_/_North_Cumbria_Integrated_Care_NHS_Foundation_Trust_/_North_Tees_and_Hartlepool_NHS_Foundatio
hCoV-19/Brazil/RJ-LNN00530/2021	2021-03-25	EPI_ISL_1858979	Unidade_de_apoio_ao_diagn\u00f3stico_da_COVID_\u2013_UNADIG
hCoV-19/Norway/11457/2021	2021-04-25	EPI_ISL_2333501	Norwegian_Institute_of_Public_Health
hCoV-19/Scotland/QEUH-13F7006/2021	2021-03-16	EPI_ISL_1344451	Lighthouse_Lab_in_Glasgow
hCoV-19/Brazil/SP-IB_111095/2021	2021-05-16	EPI_ISL_2493198	POLICLINICA_HORTOLANDIA
hCoV-19/Spain/VC-IBV-98014554/2020	2020-10-27	EPI_ISL_1916151	Hospital_Universitario_de_La_Ribera_(Alzira
hCoV-19/Italy/PIE-15857728/2021	2021-08-10	EPI_ISL_3579972	A.S.L._NOVARA
hCoV-19/USA/FL-Path-Saliva-2311/2021	2021-08-00	EPI_ISL_3656997	University_of_Florida_Health_Pathology_Laboratories
hCoV-19/Turkey/HSGM-GA10/2021	2021-02-11	EPI_ISL_1097131	Ministry_of_Health_Turkey
hCoV-19/England/CAMC-12C217B/2021	2021-02-17	EPI_ISL_1103008	Lighthouse_Lab_in_Cambridge
hCoV-19/Mexico/JAL-InDRE_FB21654_S5204/2021	2021-07-11	EPI_ISL_3460029	LESP_Jalisco
hCoV-19/Denmark/DCGC-116203/2021	2021-05-31	EPI_ISL_2669341	Department_of_Bacteria
hCoV-19/USA/IL-NM-3445/2020	2020-11-14	EPI_ISL_936612	Northwestern_Memorial_Hospital
hCoV-19/Wales/PHWC-4AB0C7/2020	2020-12-19	EPI_ISL_823365	Wales_Specialist_Virology_Centre_Sequencing_lab
hCoV-19/Switzerland/GE-HUG-34716091/2021	2021-07-08	EPI_ISL_2982009	University_Hospitals_of_Geneva
hCoV-19/USA/FL-CDC-QDX24520479/2021	2021-04-30	EPI_ISL_2268176	Quest_Diagnostics_Incorporated
hCoV-19/USA/RI-RISHL-078261/2021	2021-07-28	EPI_ISL_3720963	Rhode_Island_State_Health_Laboratory
hCoV-19/Canada/ON-PHL-21-17724/2021	2021-05-00	EPI_ISL_2453039	Public_Health_Ontario_Laboratory
hCoV-19/USA/NJ-CDC-ASC210006639/2021	2021-03-14	EPI_ISL_1561247	Aegis_Sciences_Corporation
hCoV-19/Denmark/DCGC-8709/2020	2020-10-26	EPI_ISL_625790	Department_of_Virus_and_Microbiological_Special_Diagnostics
hCoV-19/USA/NY-CDC-FG-085282/2021	2021-08-12	EPI_ISL_3754286	Fulgent_Genetics
hCoV-19/Germany/BB-RKI-I-033753/2021	2021-02-05	EPI_ISL_1218066	Klinikum_Ernst_von_Bergmann_gemeinn\u00fctzige_GmbH_-_station\u00e4rer_Bereich
hCoV-19/England/ALDP-10F5E5C/2021	2021-01-20	EPI_ISL_907400	Lighthouse_Lab_in_Alderley_Park
hCoV-19/USA/MN-CDC-IBX294357454427/2021	2021-04-20	EPI_ISL_2087123	Infinity_Biologix
hCoV-19/Argentina/INEI104264/2021	2021-04-24	EPI_ISL_2140071	Servicio_Virosis_Respiratorias-Departamento_Virolog\u00eda-INEI
hCoV-19/USA/WI-CDC-LC00001860/2020	2020-12-27	EPI_ISL_887982	Labcorp
hCoV-19/Denmark/DCGC-5246/2020	2020-09-14	EPI_ISL_615177	Department_of_Virus_and_Microbiological_Special_Diagnostics
hCoV-19/Switzerland/VD-CHUV-GEN5912/2021	2021-07-24	EPI_ISL_3259902	EHNV
hCoV-19/USA/NY-MSHSPSP-PV25260/2021	2021-01-07	EPI_ISL_1301173	MSHS_Clinical_Microbiology_Laboratories
hCoV-19/Portugal/PT10570/2021	2021-07-05	EPI_ISL_2989125	ABC_Algarve
hCoV-19/Germany/BW-RKI-I-026934/2021	2021-01-08	EPI_ISL_1157148	Landesgesundheitsamt_Baden-W\u00fcrttemberg
hCoV-19/Finland/THL-202119152/2021	2021-04-18	EPI_ISL_3020687	Vita_Laboratoriot_Oy
hCoV-19/Scotland/QEUH-98F3CB/2020	2020-08-29	EPI_ISL_540406	Lighthouse_Lab_in_Glasgow
hCoV-19/Turkey/HSGM-C17224/2021	2021-08-10	EPI_ISL_3610746	Ministry_of_Health_Turkey
hCoV-19/Scotland/QEUH-1B25B9D/2021	2021-08-07	EPI_ISL_3443643	Lighthouse_Lab_in_Glasgow
hCoV-19/Germany/BW-RKI-I-049135/2021	2021-03-03	EPI_ISL_1356561	Eurofins_LifeCodexx_GmbH
hCoV-19/USA/FL-CDC-LC0163959/2021	2021-08-05	EPI_ISL_3677309	Laboratory_Corporation_of_America
hCoV-19/Germany/NW-RKI-I-131066/2021	2021-04-30	EPI_ISL_2114075	SYNLAB_MVZ_Leverkusen
hCoV-19/England/MILK-1B039AA/2021	2021-08-05	EPI_ISL_3358871	Lighthouse_Lab_in_Milton_Keynes
hCoV-19/Latvia/2105016757/2021	2021-05-07	EPI_ISL_2798422	Riga_East_University_Hospital
hCoV-19/Switzerland/GE-33898024/2021	2021-04-17	EPI_ISL_1811119	University_Hospitals_of_Geneva
hCoV-19/England/ALDP-11BD5C3/2021	2021-01-28	EPI_ISL_969486	Lighthouse_Lab_in_Alderley_Park
hCoV-19/Switzerland/BE-ETHZ-551282/2020	2020-12-13	EPI_ISL_1598925	Viollier_AG
hCoV-19/England/ALDP-188AA8D/2021	2021-07-03	EPI_ISL_2924450	Lighthouse_Lab_in_Alderley_Park
hCoV-19/Turkey/HSGM-D10480/2021	2021-08-18	EPI_ISL_3593897	Ministry_of_Health_Turkey
hCoV-19/Slovenia/08-040829-MB/2021	2021-02-11	EPI_ISL_1111871	National_Laboratory_for_Health
hCoV-19/England/ALDP-1B7BB89/2021	2021-08-10	EPI_ISL_3469229	Lighthouse_Lab_in_Alderley_Park
hCoV-19/USA/MI-CDC-QDX24633065/2021	2021-05-04	EPI_ISL_2179961	Quest_Diagnostics_Incorporated
hCoV-19/Netherlands/GR-RIVM-11567/2021	2021-01-26	EPI_ISL_1014475	Dutch_COVID-19_response_team
hCoV-19/Denmark/DCGC-149376/2021	2021-08-08	EPI_ISL_3384694	Department_of_Bacteria
hCoV-19/England/QEUH-15300C3/2021	2021-04-22	EPI_ISL_2006254	Lighthouse_Lab_in_Glasgow
hCoV-19/Turkey/HSGM-FS560/2021	2021-08-05	EPI_ISL_3402494	Ministry_of_Health_Turkey
hCoV-19/USA/VA-CDC-QDX24840142/2021	2021-05-11	EPI_ISL_2367818	Quest_Diagnostics_Incorporated
hCoV-19/Brazil/SP-1049/2021	2021-01-22	EPI_ISL_940610	Hospital_Paulistano_Paulista
hCoV-19/Japan/PG-40726/2021	2021-04-15	EPI_ISL_2335253	Pathogen_Genomics_Center
hCoV-19/USA/MS-CDC-LC0176584/2021	2021-08-10	EPI_ISL_3742416	Laboratory_Corporation_of_America
hCoV-19/England/QEUH-17FBD43/2021	2021-06-29	EPI_ISL_2830305	Lighthouse_Lab_in_Glasgow
hCoV-19/Germany/SN-RKI-I-143623/2021	2021-04-23	EPI_ISL_2128416	Diagnosticum_-_Labor_Neukirchen
hCoV-19/Germany/un-RKI-I-072880/2021	2021-03-25	EPI_ISL_1639652	SYNLAB_MVZ_Heidelberg
hCoV-19/USA/WV-WVU-WV120193/2021	2021-05-13	EPI_ISL_2616030	QLabs
hCoV-19/New_Zealand/20CV0502/2020	2020-10-31	EPI_ISL_622828	Canterbury_Health_Laboratories
hCoV-19/Denmark/DCGC-145054/2021	2021-08-01	EPI_ISL_3279906	Department_of_Bacteria
hCoV-19/USA/FL-CDC-LC0151493/2021	2021-07-29	EPI_ISL_3512163	Laboratory_Corporation_of_America
hCoV-19/England/ALDP-A861D8/2020	2020-10-17	EPI_ISL_606076	Lighthouse_Lab_in_Alderley_Park
hCoV-19/Japan/PG-6858/2020	2020-09-12	EPI_ISL_687966	Pathogen_Genomics_Center
hCoV-19/Croatia/4811/2021	2021-04-06	EPI_ISL_2674477	Klini\u010dka_bolnica_Dubrava
hCoV-19/USA/FL-CDC-ASC210006809/2021	2021-03-13	EPI_ISL_1562652	Aegis_Sciences_Corporation
hCoV-19/England/ALDP-189BAC5/2021	2021-07-05	EPI_ISL_2935360	Lighthouse_Lab_in_Alderley_Park
hCoV-19/Denmark/DCGC-92083/2021	2021-05-03	EPI_ISL_2028378	Department_of_Virus_and_Microbiological_Special_Diagnostics
hCoV-19/England/QEUH-12FEE51/2021	2021-02-22	EPI_ISL_1256644	Lighthouse_Lab_in_Glasgow
hCoV-19/Turkey/HSGM-FS8837/2021	2021-08-12	EPI_ISL_3538062	Ministry_of_Health_Turkey
hCoV-19/USA/TX-HMH-MCoV-27376/2021	2021-02-19	EPI_ISL_1237158	Houston_Methodist_Hospital
hCoV-19/Sweden/20015409P/2021	2021-04-22	EPI_ISL_2619415	Swedish_national_genomic_surveillance_program_of_SARS-CoV-2
hCoV-19/Singapore/4562/2021	2021-08-27	EPI_ISL_3924458	National_Public_Health_Laboratory
hCoV-19/England/CAMC-127E527/2021	2021-02-12	EPI_ISL_1033339	Lighthouse_Lab_in_Cambridge
hCoV-19/Finland/V5008/2021	2021-03-02	EPI_ISL_2608466	Department_of_Virology_and_Immunology
hCoV-19/Japan/PG-10546/2020	2020-10-14	EPI_ISL_901254	Pathogen_Genomics_Center
hCoV-19/Italy/EMR-C053_21_21/2021	2021-07-25	EPI_ISL_3266954	U.O._Microbiologia_Laboratorio_Unico_Centro_Servizi_-_AUSL_della_Romagna
hCoV-19/USA/IL-CDC-QDX26532414/2021	2021-07-03	EPI_ISL_3114137	Quest_Diagnostics_Incorporated
hCoV-19/India/MH-BJMC-1697/2020	2020-04-19	EPI_ISL_496521	B.J._Govt._Medical_College
hCoV-19/Japan/PG-17758/2020	2020-10-05	EPI_ISL_1131607	Pathogen_Genomics_Center
hCoV-19/USA/WI-CDC-FG-029614/2021	2021-04-23	EPI_ISL_1992731	Fulgent_Genetics
hCoV-19/Turkey/IST-GLAB-013/2020	2020-04-16	EPI_ISL_428368	Genomic_Laboratory_(GLAB)_(Conjoint_lab_of_Health_Directorate_of_Istanbul_and_Istanbul_Technical_University)
hCoV-19/England/ALDP-1A6ED84/2021	2021-07-29	EPI_ISL_3284782	Lighthouse_Lab_in_Alderley_Park
hCoV-19/Northern_Ireland/RAND-1AE6D57/2021	2021-07-25	EPI_ISL_3382184	Randox_Laboratories
hCoV-19/USA/CT-Yale-2266/2021	2021-03-04	EPI_ISL_1378823	Murphy_Medical_Association
hCoV-19/Austria/CeMM3253/2020	2020-12-02	EPI_ISL_1008250	Department_of_Laboratory_Medicine
hCoV-19/Canada/ON-PHL-21-13678/2021	2021-01-00	EPI_ISL_2451956	Public_Health_Ontario_Laboratory
hCoV-19/Germany/un-RKI-I-063487/2021	2021-03-22	EPI_ISL_1568696	SYNLAB_MVZ_Ettlingen
hCoV-19/Scotland/QEUH-185548D/2021	2021-07-03	EPI_ISL_2914468	Lighthouse_Lab_in_Glasgow
hCoV-19/Greece/26874/2021	2021-07-26	EPI_ISL_3598611	Central_Public_Health_Laboratory
hCoV-19/Hong_Kong/CUHK-NC9173/2020	2020-07-20	EPI_ISL_3066354	Department_of_Microbiology
hCoV-19/England/MILK-1B6A1E5/2021	2021-07-28	EPI_ISL_3454957	Lighthouse_Lab_in_Milton_Keynes
hCoV-19/USA/AR-CDC-QDX22440121/2021	2021-02-25	EPI_ISL_1252998	Quest_Diagnostics_Incorporated
hCoV-19/Canada/BC-BCCDC-122608/2021	2021-04-30	EPI_ISL_3599786	British_Columbia_Centre_For_Disease_Control
hCoV-19/Scotland/EDB2795/2020	2020-03-30	EPI_ISL_489015	Virology_Department
hCoV-19/France/ARA-HCL021097330801/2021	2021-05-25	EPI_ISL_2482690	CHU_GRENOBLE
hCoV-19/England/ALDP-184FA48/2021	2021-06-30	EPI_ISL_2915536	Lighthouse_Lab_in_Alderley_Park
hCoV-19/USA/WI-WSLH-215763/2020	2020-12-02	EPI_ISL_3131836	Wisconsin_State_Laboratory_of_Hygiene_Communicable_Disease_Division
hCoV-19/England/MILK-17A8FE5/2021	2021-06-24	EPI_ISL_2766654	Lighthouse_Lab_in_Milton_Keynes
hCoV-19/England/QEUH-AD1AD3/2020	2020-10-24	EPI_ISL_633994	Lighthouse_Lab_in_Glasgow
hCoV-19/Japan/PG-10357/2020	2020-08-05	EPI_ISL_901082	Pathogen_Genomics_Center
hCoV-19/Japan/PG-89787/2021	2021-08-05	EPI_ISL_3875210	Fukuoka_Institute_of_Health_and_Environmental_Sciences
hCoV-19/Ireland/L-NVRL-ec86IRL29151/2021	2021-02-22	EPI_ISL_1357971	National_Virus_Reference_Laboratory
hCoV-19/USA/GA-EHC-679E/2021	2021-01-26	EPI_ISL_1503957	Emory_Molecular_Diagnostics_Laboratory
hCoV-19/Germany/BW-RKI-I-193185/2021	2021-07-24	EPI_ISL_3238575	Bioscientia_MVZ_Labor_Karlsruhe_GmbH
hCoV-19/Scotland/QEUH-1632C17/2021	2021-06-04	EPI_ISL_2542033	Lighthouse_Lab_in_Glasgow
hCoV-19/USA/CA-LACPHL-AF02377/2021	2021-07-14	EPI_ISL_3944117	USC_Clinical_Lab
hCoV-19/Scotland/QEUH-17400EC/2021	2021-06-18	EPI_ISL_2700220	Lighthouse_Lab_in_Glasgow
hCoV-19/England/ALDP-1597CB7/2021	2021-05-17	EPI_ISL_2275348	Lighthouse_Lab_in_Alderley_Park
hCoV-19/Finland/THL-202119264/2021	2021-05-30	EPI_ISL_3020769	NordLab_Oulu
hCoV-19/USA/TX-HMH-MCoV-20202/2021	2021-01-03	EPI_ISL_1074643	Houston_Methodist_Hospital
hCoV-19/USA/CA-CDC-FG-053968/2021	2021-07-29	EPI_ISL_3344514	Fulgent_Genetics
hCoV-19/Poland/PL_P3564/2021	2021-07-12	EPI_ISL_3066781	Diagnostyka._Laboratoria_Medyczne.
hCoV-19/Germany/BE-RKI-I-212790/2021	2021-08-16	EPI_ISL_3887734	MDI_Limbach_Berlin_GmbH;_MVZ_Labor_Berlin
hCoV-19/Japan/PG-35259/2021	2021-03-21	EPI_ISL_1934312	Pathogen_Genomics_Center
hCoV-19/Canada/BC-BCCDC-58402/2021	2021-04-05	EPI_ISL_2653762	BCCDC_Public_Health_Laboratory
hCoV-19/Croatia/Zagreb-21/2020	2020-09-29	EPI_ISL_710566	University_Hospital_Dubrava
hCoV-19/Scotland/CVR3612/2020	2020-05-20	EPI_ISL_473732	West_of_Scotland_Specialist_Virology_Centre
hCoV-19/USA/IL-CDC-ASC210037018/2021	2021-04-30	EPI_ISL_2159220	Aegis_Sciences_Corporation
hCoV-19/USA/CT-CDCBI-CRSP_LCHH6QU3EA2LBKBC/2021	2021-05-04	EPI_ISL_2103832	Broad_Institute_Clinical_Research_Sequencing_Platform
hCoV-19/Germany/NW-RKI-I-126245/2021	2021-04-25	EPI_ISL_2110816	MVZ_Labor_Krone_GbR
hCoV-19/India/TN-ICMR-NIRT-INSAGOG-5177/2021	2021-05-01	EPI_ISL_2361853	ICMR-National_Institute_for_Research_In_Tuberculosis
hCoV-19/Scotland/QEUH-1C151E8/2021	2021-08-18	EPI_ISL_3703576	Lighthouse_Lab_in_Glasgow
hCoV-19/USA/VA-CDC-ASC210000567/2021	2021-03-03	EPI_ISL_2243215	Aegis_Sciences_Corporation
hCoV-19/Netherlands/UT-RIVM-50416/2021	2021-07-31	EPI_ISL_3731799	Dutch_COVID-19_response_team
hCoV-19/USA/CA-CDC-FG-050187/2021	2021-07-26	EPI_ISL_3301687	Fulgent_Genetics
hCoV-19/England/PLYM-18DB917/2021	2021-07-09	EPI_ISL_2997968	Lighthouse_Laboratory_Plymouth
hCoV-19/USA/IL-CDC-ASC210011189/2021	2021-03-17	EPI_ISL_1649511	Aegis_Sciences_Corporation
hCoV-19/Brazil/GO-HLAGYN-1825806/2021	2021-08-05	EPI_ISL_3536487	HLAGYN_-_Laboratorio_de_Imunologia_de_Transplantes_de_Goias
hCoV-19/Japan/PG-69285/2021	2021-02-06	EPI_ISL_3199837	Fukuoka_Institute_of_Health_and_Environmental_Sciences
hCoV-19/Turkey/HSGM-FS8198/2021	2021-08-10	EPI_ISL_3533646	Ministry_of_Health_Turkey
hCoV-19/Israel/CVL-4461/2021	2021-02-02	EPI_ISL_1210330	Israel_Central_Virology_laboratory
hCoV-19/USA/MD-CDC-MMB09495425/2021	2021-07-28	EPI_ISL_3428885	Mako_Medical
hCoV-19/Nigeria/CV649/2021	2021-01-19	EPI_ISL_941296	Nigeria_Centre_for_Disease_Control_(NCDC)
hCoV-19/Belgium/ULG-10626/2020	2020-10-26	EPI_ISL_636605	Department_of_Clinical_Microbiology
hCoV-19/England/MILK-1377420/2021	2021-03-01	EPI_ISL_1244180	Lighthouse_Lab_in_Milton_Keynes
hCoV-19/England/PHEC-2FA0E9/2021	2021-00-00	EPI_ISL_2738739	Respiratory_Virus_Unit
hCoV-19/France/HDF-HCL021130872001/2021	2021-07-13	EPI_ISL_3206841	LABORATOIRE_BIOESTEREL
hCoV-19/USA/MI-CDC-STM-000050409/2021	2021-04-05	EPI_ISL_1735014	Helix/Illumina
hCoV-19/Turkey/HSGM-D17484/2021	2021-08-19	EPI_ISL_3611690	Ministry_of_Health_Turkey
hCoV-19/Sweden/20029838P/2021	2021-04-26	EPI_ISL_2209839	Swedish_national_genomic_surveillance_program_of_SARS-CoV-2
hCoV-19/Norway/15945/2021	2021-07-22	EPI_ISL_3320827	Haukeland_University_Hospital
hCoV-19/England/ALDP-15B89E6/2021	2021-05-23	EPI_ISL_2353398	Lighthouse_Lab_in_Alderley_Park
hCoV-19/Japan/PG-69102/2021	2021-07-05	EPI_ISL_3874472	Nara_Prefecture_Institute_of_Health
hCoV-19/England/WSFT-25C67E8/2021	2021-00-00	EPI_ISL_2751767	Respiratory_Virus_Unit
hCoV-19/USA/TX-HMH-MCoV-34446/2020	2020-12-01	EPI_ISL_2203880	Houston_Methodist_Hospital
hCoV-19/USA/CA-CDC-FG-081889/2021	2021-08-16	EPI_ISL_3662547	Fulgent_Genetics
hCoV-19/Japan/PG-77535/2021	2021-07-12	EPI_ISL_3888350	Pathogen_Genomics_Center
hCoV-19/USA/TX-HMH-MCoV-37812/2020	2020-12-12	EPI_ISL_2212785	Houston_Methodist_Hospital
hCoV-19/England/MILK-15B6906/2021	2021-05-24	EPI_ISL_2353629	Lighthouse_Lab_in_Milton_Keynes
hCoV-19/Canada/BC-BCCDC-5280/2020	2020-09-10	EPI_ISL_970429	BCCDC_Public_Health_Laboratory
hCoV-19/Slovakia/UVZ_PL23_C8_12924/2021	2021-05-18	EPI_ISL_2844579	Public_Health_Authority_of_the_Slovak_Republic
hCoV-19/USA/TN-CDC-ASC210019529/2021	2021-03-25	EPI_ISL_1650752	Aegis_Sciences_Corporation
hCoV-19/Switzerland/SO-ETHZ-33732273/2021	2021-08-12	EPI_ISL_3854515	Viollier_AG
hCoV-19/USA/NMDOH-2021054551/2021	2021-02-09	EPI_ISL_1114692	New_Mexico_Department_of_Health_Scientific_Laboratory
hCoV-19/England/PHWC-PYHRSH/2021	2021-07-28	EPI_ISL_3296803	Wales_Specialist_Virology_Centre_Sequencing_lab
hCoV-19/Denmark/DCGC-3832/2020	2020-08-24	EPI_ISL_622687	Department_of_Virus_and_Microbiological_Special_Diagnostics
hCoV-19/Italy/CAM-TIGEM-3155/2021	2021-00-00	EPI_ISL_1176134	IZSM
hCoV-19/Sweden/101509849/2021	2021-04-06	EPI_ISL_2619077	Swedish_national_genomic_surveillance_program_of_SARS-CoV-2
hCoV-19/Brazil/SP-2394/2021	2021-04-03	EPI_ISL_1731577	Hospital_Municipal_Dr_Mario_Gatti_Campinas
hCoV-19/England/NORT-1B850C9/2020	2020-12-20	EPI_ISL_921355	Northumbria_University_/_South_Tees_Hospitals_NHS_Foundation_Trust_/_North_Cumbria_Integrated_Care_NHS_Foundation_Trust_/_North_Tees_and_Hartlepool_NHS_Foundation
hCoV-19/USA/FL-CDC-ASC210191001/2021	2021-08-10	EPI_ISL_3862653	Aegis_Sciences_Corporation
hCoV-19/England/MILK-BAACFA/2020	2020-11-18	EPI_ISL_783256	Lighthouse_Lab_in_Milton_Keynes
hCoV-19/USA/CA-CDC-FG-050464/2021	2021-07-25	EPI_ISL_3301818	Fulgent_Genetics
hCoV-19/Denmark/DCGC-125959/2021	2021-07-06	EPI_ISL_2932999	Department_of_Bacteria
hCoV-19/Canada/BC-BCCDC-134459/2021	2021-05-06	EPI_ISL_3600575	British_Columbia_Centre_For_Disease_Control
hCoV-19/England/ALDP-15A8345/2021	2021-05-21	EPI_ISL_2347733	Lighthouse_Lab_in_Alderley_Park
hCoV-19/USA/CA-CZB-32671/2021	2021-05-05	EPI_ISL_2500085	Santa_Clara_County_Public_Health_Laboratory
hCoV-19/Sweden/01_SE100_21CS504900/2021	2021-06-23	EPI_ISL_2832805	Karolinska_University_Hospital_Solna
hCoV-19/Sweden/DC107000481/2021	2021-02-05	EPI_ISL_1417826	Swedish_national_genomic_surveillance_program_of_SARS-CoV-2
hCoV-19/Denmark/DCGC-61197/2021	2021-03-08	EPI_ISL_1869768	Department_of_Virus_and_Microbiological_Special_Diagnostics
hCoV-19/Wales/PHWC-4D2FAC/2021	2021-02-21	EPI_ISL_1107419	Originating_lab
hCoV-19/Turkey/HSGM-D4915/2021	2021-08-15	EPI_ISL_3579151	Ministry_of_Health_Turkey
hCoV-19/USA/CO-CDC-ASC210000636/2021	2021-03-03	EPI_ISL_2241736	Aegis_Sciences_Corporation
hCoV-19/Scotland/QEUH-1897B11/2021	2021-07-05	EPI_ISL_2975035	Lighthouse_Lab_in_Glasgow
hCoV-19/USA/TN-CDC-ASC210035865/2021	2021-04-29	EPI_ISL_2043278	Aegis_Sciences_Corporation
hCoV-19/USA/FL-CDC-QDX27650971/2021	2021-08-07	EPI_ISL_3720577	Quest_Diagnostics_Incorporated
hCoV-19/USA/MI-CDC-ASC210049964/2021	2021-04-06	EPI_ISL_1837650	Aegis_Sciences_Corporation
hCoV-19/France/BRE-IPP18203/2021	2021-07-20	EPI_ISL_3306167	Labo_Analyses_Med
hCoV-19/Spain/NC-CHN-01002824/2021	2021-05-08	EPI_ISL_2133037	Servicio_de_Microbiolog\u00eda_Cl\u00ednica_(Complejo_Hospitalario_de_Navarra
hCoV-19/England/MILK-1AD046A/2021	2021-08-03	EPI_ISL_3337484	Lighthouse_Lab_in_Milton_Keynes
hCoV-19/USA/NM-NMDOH-2020506824/2020	2020-11-09	EPI_ISL_2574036	New_Mexico_Department_of_Health_Scientific_Laboratory
hCoV-19/South_Korea/KDCA5362/2021	2021-06-13	EPI_ISL_2754782	Division_of_Emerging_Infectious_Diseases
hCoV-19/Canada/BC-BCCDC-76923/2021	2021-04-20	EPI_ISL_2656447	BCCDC_Public_Health_Laboratory
hCoV-19/England/BIRM-5E2EF/2020	2020-04-16	EPI_ISL_444283	University_of_Birmingham
hCoV-19/Japan/PG-20331/2021	2021-01-18	EPI_ISL_1124886	Pathogen_Genomics_Center
hCoV-19/England/ALDP-1700E2A/2021	2021-06-15	EPI_ISL_2639579	Lighthouse_Lab_in_Alderley_Park
hCoV-19/England/QEUH-1A3A6A4/2021	2021-07-26	EPI_ISL_3226363	Lighthouse_Lab_in_Glasgow
hCoV-19/Canada/NS-NML-895/2020	2020-03-20	EPI_ISL_579544	QEII_Health_Sciences_Centre
hCoV-19/Japan/PG-11552/2020	2020-08-01	EPI_ISL_898415	Pathogen_Genomics_Center
hCoV-19/England/MILK-1AB198E/2021	2021-08-02	EPI_ISL_3312626	Lighthouse_Lab_in_Milton_Keynes
hCoV-19/USA/TX-CDC-QDX25062907/2021	2021-05-15	EPI_ISL_2397377	Quest_Diagnostics_Incorporated
hCoV-19/USA/CA-CHLA-PLM81568971/2020	2020-11-30	EPI_ISL_753486	Clinical_virology_Laboratory
hCoV-19/Spain/IB-IBV-99016843/2021	2021-01-22	EPI_ISL_959459	Servicio_de_Microbiolog\u00eda
hCoV-19/Japan/PG-2742/2020	2020-04-01	EPI_ISL_690874	Pathogen_Genomics_Center
hCoV-19/Japan/PG-51291/2021	2021-04-28	EPI_ISL_2764261	SARS-CoV-2_testing_team
hCoV-19/Mayotte/IPP02343/2021	2021-01-19	EPI_ISL_1166958	Hopital
hCoV-19/England/MILK-17DF6C2/2021	2021-06-26	EPI_ISL_2813883	Lighthouse_Lab_in_Milton_Keynes
hCoV-19/England/QEUH-18CEABA/2021	2021-07-08	EPI_ISL_2973656	Lighthouse_Lab_in_Glasgow
hCoV-19/Sweden/6219862924/2021	2021-03-17	EPI_ISL_1898910	Swedish_national_genomic_surveillance_program_of_SARS-CoV-2
hCoV-19/Turkey/HSGM-D10526/2021	2021-08-18	EPI_ISL_3593887	Ministry_of_Health_Turkey
hCoV-19/Germany/NW-RKI-I-173013/2021	2021-06-03	EPI_ISL_2472192	SYNLAB_MVZ_Leverkusen
hCoV-19/South_Africa/NICD-N14080/2021	2021-07-17	EPI_ISL_3838621	Private/Pathcare
hCoV-19/South_Africa/NICD-N11283/2021	2021-07-02	EPI_ISL_3101559	TAMBO_MEMORIAL
hCoV-19/Israel/CVL5786/2020	2020-06-25	EPI_ISL_516919	Israel_Central_Virology_laboratory
hCoV-19/USA/OR-CDC-2-4594928/2021	2021-06-16	EPI_ISL_2987015	OR_State_PHL-Virology/Immunology_Section
hCoV-19/USA/CA-CDC-LC0181884/2021	2021-08-04	EPI_ISL_3750700	Laboratory_Corporation_of_America
hCoV-19/USA/CA-CDPH-2000020867/2021	2021-01-04	EPI_ISL_2976609	CDPH_VBL
hCoV-19/Latvia/2105002813/2021	2021-05-02	EPI_ISL_2798312	Riga_East_University_Hospital
hCoV-19/USA/PA-VSP0832/2021	2021-02-12	EPI_ISL_3022393	Hospital_of_the_University_of_Pennsylvania_Molecular_Pathology_Lab
hCoV-19/USA/WI-CDC-QDX21529766/2021	2021-01-29	EPI_ISL_1086511	Quest_Diagnostics_Incorporated
hCoV-19/France/HDF-IPP13048/2021	2021-05-25	EPI_ISL_2464106	Hospital
hCoV-19/Poland/WGS-CoV-PZH-UMB-0915/2021	2021-04-20	EPI_ISL_2002981	Laboratorium_Badawczo-Rozwojowe_Vitagenum
hCoV-19/England/ALDP-19A8C73/2021	2021-07-20	EPI_ISL_3109367	Lighthouse_Lab_in_Alderley_Park
hCoV-19/France/NAQ-SC204/2020	2020-03-06	EPI_ISL_649958	CHU_Bordeaux
hCoV-19/Canada/QC-1nIOU-A7093342/2021	2021-03-09	EPI_ISL_2970545	Laboratoire_de_sant\u00e9_publique_du_Qu\u00e9bec
hCoV-19/USA/NY-GEO-0011/2021	2021-02-4	EPI_ISL_3364039	Biotia
hCoV-19/Croatia/8386/2021	2021-08-11	EPI_ISL_3741736	Zavod_za_javno_zdravstvo_Osje\u010dko-Baranjske_\u017eupanije
hCoV-19/Turkey/HSGM-B11568/2021	2021-05-03	EPI_ISL_2403288	Ministry_of_Health_Turkey
hCoV-19/Denmark/DCGC-33657/2021	2021-01-11	EPI_ISL_870667	Department_of_Virus_and_Microbiological_Special_Diagnostics
hCoV-19/USA/AR-UMGC-6124/2021	2021-07-11	EPI_ISL_3256386	Arkansas_Public_Health_Laboratory
hCoV-19/USA/WA-UW-21043012682/2021	2021-04-30	EPI_ISL_2618181	UW_Virology_Lab
hCoV-19/England/MILK-1BF9682/2021	2021-08-17	EPI_ISL_3639241	Lighthouse_Lab_in_Milton_Keynes
hCoV-19/England/QEUH-13E5E6B/2021	2021-03-15	EPI_ISL_1325132	Lighthouse_Lab_in_Glasgow
hCoV-19/Italy/SIC-CQRC-21021933/2021	2021-03-12	EPI_ISL_1678019	CQRC_QUALITY_CONTROL_CHEMICAL_BIOLOGICAL_RISK_AOOR_Villa_Sofia_Cervello_Palermo
hCoV-19/Argentina/PAIS-G0077/2020	2020-07-11	EPI_ISL_1396054	Laboratorio_Central
hCoV-19/USA/MD-CDC-LC0179548/2021	2021-08-08	EPI_ISL_3747133	Laboratory_Corporation_of_America
hCoV-19/England/MILK-118DCB8/2021	2021-01-26	EPI_ISL_958286	Lighthouse_Lab_in_Milton_Keynes
hCoV-19/USA/TX-HMH-MCoV-41286/2021	2021-04-16	EPI_ISL_2222833	Houston_Methodist_Hospital
hCoV-19/England/ALDP-1BD8D39/2021	2021-08-15	EPI_ISL_3582227	Lighthouse_Lab_in_Alderley_Park
hCoV-19/Germany/BY-RKI-I-127272/2021	2021-04-02	EPI_ISL_2111432	Bayerisches_Landesamt_fur_Gesundheit_und_Lebensmittelsicherheit_(LGL)
hCoV-19/Norway/09869/2021	2021-04-11	EPI_ISL_1820134	Ostfold_Hospital_Trust_-_Kalnes
hCoV-19/England/ALDP-1A036E0/2021	2021-07-23	EPI_ISL_3173734	Lighthouse_Lab_in_Alderley_Park
hCoV-19/France/PAC-IHU-27110_Nova1/2021	2021-08-00	EPI_ISL_3831288	MEPHI
hCoV-19/Denmark/DCGC-62782/2021	2021-01-11	EPI_ISL_1871353	Department_of_Virus_and_Microbiological_Special_Diagnostics
hCoV-19/Sweden/SE00197482/2021	2021-01-28	EPI_ISL_1198921	Swedish_national_genomic_surveillance_program_of_SARS-CoV-2
hCoV-19/Germany/BW-RKI-I-044591/2021	2021-03-11	EPI_ISL_1351971	SYNLAB_MVZ_Leinfelden-Echterdingen
hCoV-19/England/MILK-15B7A3F/2021	2021-05-24	EPI_ISL_2353564	Lighthouse_Lab_in_Milton_Keynes
hCoV-19/Sweden/DC108088981/2021	2021-03-10	EPI_ISL_1901428	Swedish_national_genomic_surveillance_program_of_SARS-CoV-2
hCoV-19/France/PAC-IHU-26221_Nova1/2021	2021-08-00	EPI_ISL_3831554	MEPHI
hCoV-19/USA/MN-CDC-ASC210064440/2021	2021-05-16	EPI_ISL_2280437	Aegis_Sciences_Corporation
hCoV-19/Canada/SK-NML-59901/2021	2021-04-19	EPI_ISL_2565007	SK-Roy_Romanow_Provincial_Laboratory
hCoV-19/USA/TX-DSHS-7169/2021	2021-07-09	EPI_ISL_3151156	TXDSHS
hCoV-19/Netherlands/NB-MVD-CWGS2101726/2021	2021-07-27	EPI_ISL_3426603	Microvida
hCoV-19/Canada/ON-PHL-21-13529-v2/2021	2021-04-00	EPI_ISL_2451842	Public_Health_Ontario_Laboratory
hCoV-19/USA/CA-CDPH-2000028512/2021	2021-01-18	EPI_ISL_2976874	CDPH_VBL
hCoV-19/England/QEUH-B42580/2020	2020-11-08	EPI_ISL_657044	Lighthouse_Lab_in_Glasgow
hCoV-19/USA/MA-CDC-LC0150378/2021	2021-07-24	EPI_ISL_3511297	Laboratory_Corporation_of_America
hCoV-19/USA/VA-DCLS-2084/2020	2020-10-21	EPI_ISL_677188	Virginia_Division_of_Consolidated_Laboratory_Services
hCoV-19/USA/CA-CDC-ASC210240284/2021	2021-07-22	EPI_ISL_3816588	Aegis_Sciences_Corporation
hCoV-19/England/PLYM-1CA7479/2021	2021-08-25	EPI_ISL_3883130	Lighthouse_Laboratory_Plymouth
hCoV-19/Germany/NW-RKI-I-058641/2021	2021-03-15	EPI_ISL_1442478	SYNLAB_MVZ_Leverkusen
hCoV-19/Turkey/HSGM-D5629/2021	2021-08-16	EPI_ISL_3555516	Ministry_of_Health_Turkey
hCoV-19/USA/NY-PRL-2021_02_15_03G08/2021	2021-02-13	EPI_ISL_1041720	Pandemic_Response_Lab_-_NYC
hCoV-19/Japan/PG-86974/2021	2021-07-16	EPI_ISL_3898689	Pathogen_Genomics_Center
hCoV-19/England/ALDP-1186CFB/2021	2021-01-25	EPI_ISL_946705	Lighthouse_Lab_in_Alderley_Park
hCoV-19/USA/IN-CDC-STM-000035061/2021	2021-03-11	EPI_ISL_1553280	Helix/Illumina
hCoV-19/Netherlands/NB-EMC-830/2020	2020-12-27	EPI_ISL_1311740	Dutch_COVID-19_response_team
hCoV-19/England/CAMC-11B516D/2021	2021-01-29	EPI_ISL_987718	Lighthouse_Lab_in_Cambridge
hCoV-19/USA/TX-CDC-QDX24799471/2021	2021-05-11	EPI_ISL_2304603	Quest_Diagnostics_Incorporated
hCoV-19/England/HSLL-179E252/2021	2021-06-22	EPI_ISL_2809164	Health_Services_Laboratories
hCoV-19/USA/TX-GHRC-HD00187285/2021	2021-01-05	EPI_ISL_2340615	GHRC
hCoV-19/England/MILK-1C4F59E/2021	2021-08-21	EPI_ISL_3765632	Lighthouse_Lab_in_Milton_Keynes
hCoV-19/USA/TX-HMH-MCoV-32806/2020	2020-12-18	EPI_ISL_2191440	Houston_Methodist_Hospital
hCoV-19/USA/TX-DSHS-7275/2021	2021-07-12	EPI_ISL_3330783	TXDSHS
hCoV-19/Netherlands/LI-RIVM-15543/2021	2021-01-22	EPI_ISL_1216292	Dutch_COVID-19_response_team
hCoV-19/England/OXON-F8AEE7/2020	2020-11-05	EPI_ISL_3003339	Oxford_Viromics
hCoV-19/Netherlands/NB-RIVM-32757/2021	2021-04-26	EPI_ISL_2218975	Dutch_COVID-19_response_team
hCoV-19/Norway/15178/2021	2021-06-28	EPI_ISL_3008372	Nordland_Hospital_-_Bodo
hCoV-19/Poland/PZH-GUM-1644/2021	2021-06-02	EPI_ISL_2657135	Laboratorium_Badawczo-Rozwojowe_Vitagenum
hCoV-19/Japan/PG-23820/2020	2020-11-14	EPI_ISL_1429455	Pathogen_Genomics_Center
hCoV-19/Netherlands/NB-EMC-275/2020	2020-00-00	EPI_ISL_523397	Dutch_COVID-19_response_team
hCoV-19/France/BRE-IPP17894/2021	2021-00-00	EPI_ISL_3154723	Research
hCoV-19/USA/IL-CDC-ASC210203463/2021	2021-07-31	EPI_ISL_3850640	Aegis_Sciences_Corporation
hCoV-19/England/ALDP-13832FA/2021	2021-03-02	EPI_ISL_1245430	Lighthouse_Lab_in_Alderley_Park
hCoV-19/England/MILK-155CF5B/2021	2021-05-04	EPI_ISL_2022241	Lighthouse_Lab_in_Milton_Keynes
hCoV-19/Japan/PG-53479/2021	2021-05-19	EPI_ISL_2768797	SARS-CoV-2_testing_team
hCoV-19/Japan/PG-11771/2020	2020-10-23	EPI_ISL_898632	Pathogen_Genomics_Center
hCoV-19/England/ALDP-C57FA7/2020	2020-12-14	EPI_ISL_735998	Lighthouse_Lab_in_Alderley_Park
hCoV-19/Japan/PG-58265/2021	2021-05-08	EPI_ISL_2773370	Fukuoka_Institute_of_Health_and_Environmental_Sciences
hCoV-19/England/ALDP-190EDF0/2021	2021-07-11	EPI_ISL_3043843	Lighthouse_Lab_in_Alderley_Park
hCoV-19/Turkey/HSGM-B2316/2021	2021-03-30	EPI_ISL_2403418	Ministry_of_Health_Turkey
hCoV-19/Croatia/7367/2021	2021-07-21	EPI_ISL_3507306	Nastavni_zavod_za_javno_zdravstvo_Primorsko-_Goranske_\u017dupanije
hCoV-19/Scotland/QEUH-1C6D58B/2021	2021-08-23	EPI_ISL_3837686	Lighthouse_Lab_in_Glasgow
hCoV-19/Germany/HH-hpi-p1740/2020	2020-03-12	EPI_ISL_776119	University_Medical_Center_Hamburg_Eppendorf
hCoV-19/Russia/MOW-RII-MH29481S/2021	2021-07-05	EPI_ISL_3086597	N.F._Gamaleya_Research_Center_for_Epidemiology_and_Microbiology
hCoV-19/Germany/BY-RKI-I-185288/2021	2021-05-29	EPI_ISL_2845701	Labor_Becker_&_Kollegen_(Standort_M\u00fcnchen)
hCoV-19/Sint_Maarten/-RIVM-52871/2021	2021-08-18	EPI_ISL_3736913	Dutch_COVID-19_response_team
hCoV-19/Norway/2497/2021	2021-01-29	EPI_ISL_1251931	Furst_Medical_Laboratory
hCoV-19/Austria/CeMM12820/2021	2021-07-00	EPI_ISL_3040019	Austrian_Agency_for_Health_and_Food_Safety_(AGES)
hCoV-19/Croatia/2472/2021	2021-03-18	EPI_ISL_2612707	Teaching_institute_of_public_health_Primorje_-_Gorski_kotar_county
hCoV-19/USA/NY-CDC-LC0036331/2021	2021-03-28	EPI_ISL_1609757	Laboratory_Corporation_of_America
hCoV-19/USA/TN-CDC-ASC210058253/2021	2021-05-04	EPI_ISL_2159387	Aegis_Sciences_Corporation
hCoV-19/Japan/PG-11880/2020	2020-11-13	EPI_ISL_898714	Department_of_Infectious_Diseases
hCoV-19/Sweden/2868312363/2021	2021-03-24	EPI_ISL_2256580	Swedish_national_genomic_surveillance_program_of_SARS-CoV-2
hCoV-19/Bulgaria/21BG-EU_001342_Pl13/2021	2021-03-12	EPI_ISL_1608483	National_Center_of_Infectious_and_Parasitic_Diseases
hCoV-19/Scotland/QEUH-12D3432/2021	2021-02-18	EPI_ISL_1277403	Lighthouse_Lab_in_Glasgow
hCoV-19/England/MILK-1B6E178/2021	2021-08-10	EPI_ISL_3454044	Lighthouse_Lab_in_Milton_Keynes
hCoV-19/USA/CA-CDC-FG-047521/2021	2021-07-22	EPI_ISL_3212543	Fulgent_Genetics
hCoV-19/Spain/CL-IBV-98022414/2021	2021-02-05	EPI_ISL_2465763	Universidad_de_Le\u00f3n
hCoV-19/England/RAND-1290B1E/2021	2021-02-02	EPI_ISL_1070008	Randox_Laboratories
hCoV-19/USA/CA-CDPH-3000017950/2021	2021-02-11	EPI_ISL_2855118	CDPH_VBL
hCoV-19/Ireland/D-NVRL-M34IRL35449/2021	2021-07-29	EPI_ISL_3716973	National_Virus_Reference_Laboratory
hCoV-19/Canada/BC-BCCDC-105307/2021	2021-05-27	EPI_ISL_3488794	British_Columbia_Centre_For_Disease_Control
hCoV-19/Japan/PG-8521/2020	2020-07-23	EPI_ISL_686117	Pathogen_Genomics_Center
hCoV-19/Canada/QC-JUS-V5241878/2020	2020-03-23	EPI_ISL_890653	Laboratoire_de_sant\u00e9_publique_du_Qu\u00e9bec
hCoV-19/Netherlands/LB-RIVM-53542/2021	2021-08-02	EPI_ISL_3918340	Dutch_COVID-19_response_team
hCoV-19/Belgium/CHUNamur13399354/2021	2021-05-22	EPI_ISL_2346289	Arlon
hCoV-19/Canada/BC-BCCDC-104293/2021	2021-05-24	EPI_ISL_3488032	British_Columbia_Centre_For_Disease_Control
hCoV-19/Mexico/TAB-InDRE_FB17668_S3738/2021	2021-06-11	EPI_ISL_2779241	LESP_Tabasco
hCoV-19/Spain/PV-IBV-98014898/2021	2021-01-02	EPI_ISL_1423861	Servicio_de_Microbiolog\u00eda._Hospital_Universitario_Donostia._OSI_Donostialdea._\u00c1rea_de_Enfermedades_Infecciosas
hCoV-19/USA/CA-LACPHL-AF00191/2021	2021-01-06	EPI_ISL_862122	UCLA_Clinical_Micro_Lab
hCoV-19/Germany/SN-RKI-I-011382/2021	2021-01-22	EPI_ISL_1141511	Bioscientia_Labor_Wermsdorf
hCoV-19/Brazil/CE-FIOCRUZ-00229/2021	2021-03-12	EPI_ISL_3102371	HEMOCE_CENTRO_DE_HEMATOLOGIA_E_HEMOTERAPIA_DO_CEARA
hCoV-19/Ireland/D-NVRL-90IRL15549/2021	2021-04-29	EPI_ISL_2088041	National_Virus_Reference_Laboratory
hCoV-19/France/PAC-IHU-11345_Illu1/2020	2020-03-00	EPI_ISL_2596100	MEPHI
hCoV-19/USA/FL-CDC-ASC210241618/2021	2021-07-23	EPI_ISL_3817163	Aegis_Sciences_Corporation
hCoV-19/Switzerland/BE-ETHZ-370488/2020	2020-11-16	EPI_ISL_693973	Viollier_AG
hCoV-19/Turkey/HSGM-GF15325/2021	2021-08-04	EPI_ISL_3400777	Ministry_of_Health_Turkey
hCoV-19/USA/WA-PHL-000736/2021	2021-05-11	EPI_ISL_2336196	Washington_State_Department_of_Health_Public_Health_Laboratories
hCoV-19/Northern_Ireland/NIRE-00193f/2021	2021-03-15	EPI_ISL_1978089	Regional_Virus_Laboratory
hCoV-19/USA/PA-VSP0782/2021	2021-02-01	EPI_ISL_1511586	Hospital_of_the_University_of_Pennsylvania_Molecular_Pathology_Lab
hCoV-19/USA/CA-UCSF-UC1015/2020	2020-11-09	EPI_ISL_978971	Chiu_Laboratory
hCoV-19/Indonesia/JB-EIJK0884/2021	2021-07-06	EPI_ISL_3029999	RS_Mitra_Keluarga_Cibubur
hCoV-19/England/QEUH-14E0D62/2021	2021-04-07	EPI_ISL_1594545	Lighthouse_Lab_in_Glasgow
hCoV-19/USA/PR-CDC-ASC210070537/2021	2021-04-14	EPI_ISL_1997509	Aegis_Sciences_Corporation
hCoV-19/England/ALDP-A6D623/2020	2020-10-14	EPI_ISL_606967	Lighthouse_Lab_in_Alderley_Park
hCoV-19/Slovakia/UKBA-3980/2021	2021-07-27	EPI_ISL_3277469	Institute_of_Virology
hCoV-19/USA/ME-CDC-2-4242599/2021	2021-04-06	EPI_ISL_3354793	ME_Health_and_Environmental_Testing_Laboratory
hCoV-19/USA/CA-IGI-3770/2021	2021-04-05	EPI_ISL_1712554	Innovative_Genomics_Institute
hCoV-19/USA/GA-CDC-2-4369230/2021	2021-04-26	EPI_ISL_2229309	GA_Department_of_Public_Health_Laboratory
hCoV-19/USA/NE-NCOV21-27392/2021	2021-08-10	EPI_ISL_3461093	Nebraska_Public_Health_Laboratory
hCoV-19/Denmark/DCGC-102182/2021	2021-05-10	EPI_ISL_2299825	Department_of_Virus_and_Microbiological_Special_Diagnostics
hCoV-19/USA/MN-CDC-IBX524379926494/2021	2021-04-08	EPI_ISL_2047401	Infinity_Biologix
hCoV-19/Bangladesh/BCSIR-NILMRC-226/2020	2020-07-06	EPI_ISL_487366	National_Institute_of_Laboratory_Medicine_and_Referral_Center
hCoV-19/Scotland/QEUH-1773C91/2021	2021-06-21	EPI_ISL_2730793	Lighthouse_Lab_in_Glasgow
hCoV-19/Norway/11004/2021	2021-04-27	EPI_ISL_2225957	Akershus_University_Hospital
hCoV-19/USA/CA-QDX-945/2020	2020-03-24	EPI_ISL_571589	Quest_Diagnostics
hCoV-19/USA/WA-CDC-UW21042790190/2021	2021-04-27	EPI_ISL_2086382	UW_Virology_Lab
hCoV-19/Finland/HEL-19-546/2021	2021-01-25	EPI_ISL_1082051	Department_of_Virology_and_Immunology
hCoV-19/Wales/PHWC-4D0BC8/2021	2021-02-16	EPI_ISL_1106912	Wales_Specialist_Virology_Centre_Sequencing_lab
hCoV-19/Chile/LL-104979/2021	2021-06-02	EPI_ISL_2659147	Genetica_Molecular_and_Subdepartamento_de_Virologia_ISP_Chile
hCoV-19/Denmark/DCGC-143871/2021	2021-07-29	EPI_ISL_3252330	Department_of_Bacteria
hCoV-19/USA/GA-CDC-LC0150557/2021	2021-07-30	EPI_ISL_3511663	Laboratory_Corporation_of_America
hCoV-19/Germany/BY-RKI-I-061114/2021	2021-03-26	EPI_ISL_1566608	Synlab_MVZ_Augsburg
hCoV-19/USA/NY-CDC-QDX22315843/2021	2021-02-23	EPI_ISL_1253437	Quest_Diagnostics_Incorporated
hCoV-19/USA/NY-Wadsworth-21013808-01/2020	2020-12-18	EPI_ISL_936134	New_York_Presbyterian_Hospital
hCoV-19/Netherlands/LI-RIVM-42091/2021	2021-06-09	EPI_ISL_2862570	Dutch_COVID-19_response_team
hCoV-19/England/MILK-16F9ECB/2021	2021-06-15	EPI_ISL_2651559	Lighthouse_Lab_in_Milton_Keynes
hCoV-19/Russia/MOS-RII-MH16037S/2021	2021-03-19	EPI_ISL_1919445	HELIX_LLC
hCoV-19/USA/NJ-CDC-QDX23173378/2021	2021-03-18	EPI_ISL_1552255	Quest_Diagnostics_Incorporated
hCoV-19/Japan/PG-9952/2020	2020-08-13	EPI_ISL_902661	Pathogen_Genomics_Center
hCoV-19/USA/CA-ALSR-7752/2021	2021-02-03	EPI_ISL_1366404	Scripps_Medical_Laboratory
hCoV-19/USA/MD-HP06396-PIDXIWSSER/2020	2020-05-08	EPI_ISL_2691860	Johns_Hopkins_Hospital_Department_of_Pathology
hCoV-19/Norway/12702/2021	2021-05-15	EPI_ISL_2611972	Ostfold_Hospital_Trust_-_Kalnes
hCoV-19/England/QEUH-AADEB6/2020	2020-10-22	EPI_ISL_652958	Oxford_Viromics
hCoV-19/Germany/HH-hpi-p2129/2020	2020-03-22	EPI_ISL_776369	University_Medical_Center_Hamburg_Eppendorf
hCoV-19/England/MILK-12ED787/2021	2021-02-19	EPI_ISL_1101172	Lighthouse_Lab_in_Milton_Keynes
hCoV-19/South_Korea/KDCA4678/2021	2021-05-19	EPI_ISL_2710421	Division_of_Emerging_Infectious_Diseases
hCoV-19/Finland/12474/2021	2021-08-03	EPI_ISL_3645262	Department_of_Virology_and_Immunology
hCoV-19/Germany/BY-RKI-I-173688/2021	2021-04-30	EPI_ISL_2472777	Medizinisch-Diagnostisches_Labor_Kempten_allg\u00e4ulab
hCoV-19/Switzerland/ZH-32586940/2021	2021-04-22	EPI_ISL_1910601	Viollier_AG
hCoV-19/Slovenia/165894/2021	2021-03-26	EPI_ISL_1669721	Institute_of_Microbiology_and_Immunology
hCoV-19/USA/OH-ODH-SC1057177/2021	2021-05-04	EPI_ISL_2768101	Ohio_Department_of_Health_Laboratory
hCoV-19/Portugal/PT12943/2021	2021-07-17	EPI_ISL_3204847	CHU_Sao_Joao
hCoV-19/Turkey/HSGM-8968/2020	2020-03-22	EPI_ISL_429861	Ministry_of_Health_Turkey
hCoV-19/Spain/PV-HUD-67087876/2021	2021-02-15	EPI_ISL_1502208	Microbiology_Department
hCoV-19/Germany/BY-RKI-I-181246/2021	2021-05-03	EPI_ISL_2678393	Labor_Becker_&_Kollegen_(Standort_M\u00fcnchen)
hCoV-19/Germany/BY-RKI-I-169499/2021	2021-05-27	EPI_ISL_2470054	LabKom_-_Labor_Augsburg_MVZ_GmbH
hCoV-19/Denmark/DCGC-49042/2021	2021-02-15	EPI_ISL_1125431	Department_of_Virus_and_Microbiological_Special_Diagnostics
hCoV-19/USA/AK-PHL8856/2021	2021-05-15	EPI_ISL_2272548	Alaska_State_Virology_Laboratory
hCoV-19/England/ALDP-162013B/2021	2021-06-02	EPI_ISL_2486884	Lighthouse_Lab_in_Alderley_Park
hCoV-19/Denmark/DCGC-33489/2021	2021-01-11	EPI_ISL_870499	Department_of_Virus_and_Microbiological_Special_Diagnostics
hCoV-19/Germany/NW-RKI-I-060781/2021	2021-03-18	EPI_ISL_1566281	SYNLAB_MVZ_Leverkusen
hCoV-19/Japan/PG-14580/2020	2020-12-15	EPI_ISL_892513	Pathogen_Genomics_Center
hCoV-19/USA/AL-CDC-ASC210047574/2021	2021-04-05	EPI_ISL_1736569	Aegis_Sciences_Corporation
hCoV-19/Scotland/QEUH-169515F/2021	2021-06-09	EPI_ISL_2640196	Lighthouse_Lab_in_Glasgow
hCoV-19/Germany/HH-HPI-p4881/2021	2021-03-08	EPI_ISL_1715916	Labor_Dr._Fenner_und_Kollegen
hCoV-19/Japan/PG-11474/2020	2020-06-10	EPI_ISL_898338	Pathogen_Genomics_Center
hCoV-19/USA/OH-PLMI-HVJ7C-00949/2021	2021-04-00	EPI_ISL_1716907	Pathology_and_Laboratory_Medicine_Institute
hCoV-19/USA/MN-UMGC-2722/2021	2021-04-30	EPI_ISL_2698468	Public_Health_Laboratory
hCoV-19/England/NORT-1BB8E69/2021	2021-00-00	EPI_ISL_2126990	Northumbria_University_/_South_Tees_Hospitals_NHS_Foundation_Trust_/_North_Cumbria_Integrated_Care_NHS_Foundation_Trust_/_North_Tees_and_Hartlepool_NHS_Foundatio
hCoV-19/Germany/SN-RKI-I-064030/2021	2021-03-15	EPI_ISL_1569221	Bioscientia_Labor_Wermsdorf
hCoV-19/Brazil/PR-FIOCRUZ-22780/2021	2021-04-15	EPI_ISL_2443540	Lboratorio_Central_de_Saude_Publica_do_Estado_do_Parana_(LACEN/PR)
hCoV-19/USA/MD-CDC-LC0070656/2021	2021-06-06	EPI_ISL_2611769	Laboratory_Corporation_of_America
hCoV-19/USA/PA-CDC-STM-000040626/2021	2021-03-18	EPI_ISL_1554431	Helix/Illumina
hCoV-19/Canada/ABPHL-03096/2021	2021-01-15	EPI_ISL_2163507	Alberta_Precision_Labs_(APL)
hCoV-19/Latvia/1148/2020	2020-10-07	EPI_ISL_1312659	Centrala_laboratorija
hCoV-19/Netherlands/NH-RIVM-16817/2021	2021-03-01	EPI_ISL_1288991	Dutch_COVID-19_response_team
hCoV-19/USA/FL-CDC-ASC210202181/2021	2021-07-30	EPI_ISL_3849727	Aegis_Sciences_Corporation
hCoV-19/USA/UT-08477/2020	2020-05-19	EPI_ISL_524247	Utah_Public_Health_Laboratory
hCoV-19/Denmark/DCGC-85203/2021	2021-01-04	EPI_ISL_1894521	Molekyl\u00e6r_Medicinsk_Afdeling
hCoV-19/Belgium/Jessa_55-2124-000835/2021	2021-06-20	EPI_ISL_2675263	Jessa
hCoV-19/Canada/ON-PHL-21-09484/2021	2021-03-00	EPI_ISL_1743363	Public_Health_Ontario_Laboratory
hCoV-19/USA/FL-BPHL-6076/2021	2021-08-09	EPI_ISL_3903033	Florida_Bureau_of_Public_Health_Laboratories
hCoV-19/Japan/PG-60712/2021	2021-05-11	EPI_ISL_2776727	SARS-CoV-2_testing_team
hCoV-19/Brazil/RN-FIOCRZ-34985/2021	2021-06-28	EPI_ISL_3190396	Laboratorio_Central_de_Saude_Publica_do_Estado_do_Rio_Grande_do_Norte_(LACEN/RN)
hCoV-19/USA/CA-CDC-FG-021373/2021	2021-04-12	EPI_ISL_1666405	Fulgent_Genetics
hCoV-19/England/MILK-102467A/2021	2021-01-11	EPI_ISL_880724	Lighthouse_Lab_in_Milton_Keynes
hCoV-19/France/NAQ-HCL021141542001/2021	2021-07-20	EPI_ISL_3632759	AX_BIO_OCEAN
hCoV-19/Canada/AB-ABPHL-15830/2021	2021-04-25	EPI_ISL_2478966	Edmonton_Provincial_Lab
hCoV-19/England/MILK-15832AD/2021	2021-05-11	EPI_ISL_2198951	Lighthouse_Lab_in_Milton_Keynes
hCoV-19/Japan/PG-57791/2021	2021-06-04	EPI_ISL_2772041	SARS-CoV-2_testing_team
hCoV-19/England/MILK-A479CC/2020	2020-10-06	EPI_ISL_598520	Lighthouse_Lab_in_Milton_Keynes
hCoV-19/Denmark/DCGC-1490/2020	2020-05-25	EPI_ISL_617974	Department_of_Virus_and_Microbiological_Special_Diagnostics
hCoV-19/USA/MN-QDX-1355/2020	2020-03-13	EPI_ISL_572144	Quest_Diagnostics
hCoV-19/England/MILK-AB7AD3/2020	2020-10-21	EPI_ISL_623446	Lighthouse_Lab_in_Milton_Keynes
hCoV-19/France/HDF-P326-21134M0692/2021	2021-03-31	EPI_ISL_1671822	CH_Roubaix
hCoV-19/USA/IL-IDPH-DUP-S-0001769/2020	2020-08-12	EPI_ISL_1494166	Illinois_Department_of_Public_Health
hCoV-19/Sweden/3932599564/2021	2021-03-08	EPI_ISL_1602159	Swedish_national_genomic_surveillance_program_of_SARS-CoV-2
hCoV-19/USA/KS-KHEL-0230/2020	2020-10-21	EPI_ISL_1073823	Kansas_Health_and_Environmental_Lab
hCoV-19/Belgium/UZA-UA-CV2193892244/2021	2021-05-02	EPI_ISL_2016717	Platform_BIS_UZA/UAntwerpen
hCoV-19/England/QEUH-E93541/2021	2021-01-04	EPI_ISL_836789	Lighthouse_Lab_in_Glasgow
hCoV-19/England/CAMB-AAFA74/2021	2021-00-00	EPI_ISL_2900372	Department_of_Pathology
hCoV-19/France/IDF-IPP09452/2021	2021-04-13	EPI_ISL_1708627	Hospital
hCoV-19/USA/CA-CCPHL-100/2021	2021-08-18	EPI_ISL_3718464	Contra_Costa_Public_Health_Laboratory
hCoV-19/Spain/AN-IBV-001985/2020	2020-03-15	EPI_ISL_509622	Servicio_de_Microbiolog\u00eda._HRU_de_M\u00e1laga._Servicio_Andaluz_de_Salud
hCoV-19/USA/SD-SDPHL-0387/2020	2020-09-09	EPI_ISL_2675220	South_Dakota_Public_Health_Laboratory
hCoV-19/Canada/QC-CHIC-R4161575/2020	2020-10-16	EPI_ISL_1390863	Laboratoire_de_sant\u00e9_publique_du_Qu\u00e9bec
hCoV-19/Switzerland/ZH-ETHZ-580135/2021	2021-04-09	EPI_ISL_1750506	Viollier_AG
hCoV-19/USA/WA-PHL-000938/2021	2021-06-01	EPI_ISL_2651055	Washington_State_Department_of_Health_Public_Health_Laboratories
hCoV-19/Denmark/DCGC-16072/2020	2020-11-16	EPI_ISL_714574	Department_of_Virus_and_Microbiological_Special_Diagnostics
hCoV-19/England/MILK-192E2EC/2021	2021-07-14	EPI_ISL_3027056	Lighthouse_Lab_in_Milton_Keynes
hCoV-19/Japan/PG-11515/2020	2020-07-18	EPI_ISL_898378	Pathogen_Genomics_Center
hCoV-19/USA/PA-CDC-ASC210067795/2021	2021-04-12	EPI_ISL_1998367	Aegis_Sciences_Corporation
hCoV-19/England/ALDP-B7589A/2020	2020-11-12	EPI_ISL_723676	Oxford_Viromics
hCoV-19/Switzerland/SO-ETHZ-560091/2020	2020-12-16	EPI_ISL_1658311	Viollier_AG
hCoV-19/USA/CA-CDC-LC0169914/2021	2021-07-23	EPI_ISL_3686568	Laboratory_Corporation_of_America
hCoV-19/England/PHWC-PDYK8M/2021	2021-08-04	EPI_ISL_3576427	Originating_lab
hCoV-19/Wales/PHWC-4D53F8/2021	2021-02-07	EPI_ISL_1179215	Originating_lab
hCoV-19/USA/FL-CDC-STM-000058582/2021	2021-04-17	EPI_ISL_1923646	Helix/Illumina
hCoV-19/Turkey/HSGM-D14371/2021	2021-08-19	EPI_ISL_3649157	Ministry_of_Health_Turkey
hCoV-19/England/ALDP-EE8BF0/2021	2021-01-03	EPI_ISL_834252	Lighthouse_Lab_in_Alderley_Park
hCoV-19/Japan/PG-47597/2021	2021-05-13	EPI_ISL_2760782	SARS-CoV-2_testing_team
hCoV-19/Mexico/COA-InDRE_408/2021	2021-01-18	EPI_ISL_1168486	Instituto_de_Diagnostico_y_Referencia_Epidemiologicos_INDRE_RNLSP
hCoV-19/Japan/PG-29332/2021	2021-03-11	EPI_ISL_1927530	Pathogen_Genomics_Center
hCoV-19/Italy/LAZ-INMI-1192/2021	2021-07-03	EPI_ISL_2925499	Campus_Biomedico
hCoV-19/Brazil/MA-FIOCRUZ-21553/2021	2021-03-09	EPI_ISL_2196358	Laboratorio_Central_de_Saude_Publica_do_Estado_Maranhao_(LACEN-MA)
hCoV-19/USA/WV-CDC-LC0058858/2021	2021-05-04	EPI_ISL_2184974	Laboratory_Corporation_of_America
hCoV-19/USA/CA-CDC-ASC210155438/2021	2021-07-02	EPI_ISL_3220367	Aegis_Sciences_Corporation
hCoV-19/Japan/PG-7181/2020	2020-07-03	EPI_ISL_688286	Saitama_Prefectural_Institute_of_Public_Health
hCoV-19/England/TFCI-270A92C/2021	2021-05-06	EPI_ISL_2128599	Bioinformatics_and_Biostatistics_Lab
hCoV-19/USA/NY-Wadsworth-21039265-01/2021	2021-03-24	EPI_ISL_1582279	WHITE_PLAINS_HOSPITAL_CENTER_LABORATORY
hCoV-19/Denmark/DCGC-158404/2021	2021-08-19	EPI_ISL_3664821	Department_of_Bacteria
hCoV-19/Mexico/CMX-INMEGEN-03-11-229/2021	2021-03-29	EPI_ISL_1591575	Instituto_Nacional_de_Medicina_Genomica
hCoV-19/England/MILK-9AB657/2020	2020-08-31	EPI_ISL_549451	Oxford_Viromics
hCoV-19/England/QEUH-1A9FE96/2021	2021-08-01	EPI_ISL_3313846	Lighthouse_Lab_in_Glasgow
hCoV-19/England/CAMC-C1BA17/2020	2020-12-07	EPI_ISL_800784	Lighthouse_Lab_in_Cambridge
hCoV-19/Mexico/HID-InDRE_FB19142_S4819/2021	2021-06-28	EPI_ISL_3033636	LESP_Hidalgo
hCoV-19/USA/FL-CDC-LC0099523/2021	2021-07-15	EPI_ISL_3329542	Laboratory_Corporation_of_America
hCoV-19/England/CAMC-13821A3/2021	2021-01-27	EPI_ISL_1333490	Lighthouse_Lab_in_Cambridge
hCoV-19/Wales/PHWC-PYQBMU/2021	2021-07-06	EPI_ISL_3005510	Originating_lab
hCoV-19/Lithuania/LTU000_15676/2021	2021-00-00	EPI_ISL_1654878	NVSPL
hCoV-19/Germany/HE-RKI-I-029946/2021	2021-02-23	EPI_ISL_1213096	amedes_MVZ_f\u00fcr_Labordiagnostik_Rhein-Main
hCoV-19/India/MH-NCCS-131422/2021	2021-02-20	EPI_ISL_1384824	National_Centre_For_Cell_Science
hCoV-19/Germany/BW-RKI-I-164152/2021	2021-05-27	EPI_ISL_2387787	SYNLAB_MVZ_Heidelberg
hCoV-19/France/BRE-8600675243/2021	2021-08-16	EPI_ISL_3748200	CHU_Pontchaillou
hCoV-19/England/ALDP-15B7000/2021	2021-05-23	EPI_ISL_2353780	Lighthouse_Lab_in_Alderley_Park
hCoV-19/England/OXON-FA6DD9/2020	2020-12-07	EPI_ISL_3178963	Oxford_Viromics
hCoV-19/Japan/PG-17207/2020	2020-12-21	EPI_ISL_1129168	Pathogen_Genomics_Center
hCoV-19/Japan/PG-19791/2021	2021-01-07	EPI_ISL_1124135	Toyama_Institute_of_Health
hCoV-19/Hong_Kong/HKU-201216-029/2020	2020-07-18	EPI_ISL_1034474	Department_of_Microbiology
hCoV-19/Canada/BC-BCCDC-58044/2021	2021-04-04	EPI_ISL_2718762	BCCDC_Public_Health_Laboratory
hCoV-19/Sweden/20292727P/2021	2021-05-21	EPI_ISL_3158127	Swedish_national_genomic_surveillance_program_of_SARS-CoV-2
hCoV-19/England/MILK-B06676/2020	2020-10-29	EPI_ISL_651438	Quadram_Institute_Bioscience
hCoV-19/Mexico/YUC-NYGC-11054-21/2021	2021-02-17	EPI_ISL_3023979	Universidad_Autonoma_de_Yucatan
hCoV-19/Canada/SK-NML-72338/2021	2021-05-08	EPI_ISL_2587171	SK-Roy_Romanow_Provincial_Laboratory
hCoV-19/England/MILK-140F93C/2021	2021-03-16	EPI_ISL_1375205	Lighthouse_Lab_in_Milton_Keynes
hCoV-19/South_Korea/KDCA0615/2020	2020-08-11	EPI_ISL_850299	Division_of_Emerging_Infectious_Diseases
hCoV-19/USA/MN-MDH-2592/2021	2021-01-02	EPI_ISL_982365	M_Health_Fairview
hCoV-19/Slovenia/307272/2021	2021-07-08	EPI_ISL_3453329	Institute_of_Microbiology_and_Immunology
hCoV-19/USA/NC-CDC-STM-000029281/2021	2021-03-04	EPI_ISL_1340081	Helix/Illumina
hCoV-19/Scotland/QEUH-14E83A4/2021	2021-04-08	EPI_ISL_1635185	Lighthouse_Lab_in_Glasgow
hCoV-19/USA/FL-CDC-ASC210062478/2021	2021-05-11	EPI_ISL_2181612	Aegis_Sciences_Corporation
hCoV-19/Spain/VC-IBV-98031524/2021	2021-06-28	EPI_ISL_3087917	Hospital_Universitari_i_Polit\u00e8cnic_La_Fe_de_Val\u00e8ncia
hCoV-19/Spain/CL-COV05807/2021	2021-06-19	EPI_ISL_2986511	SARS-CoV-2_Sequencing_Castilla_y_Leon-Spain_Consortium
hCoV-19/USA/UT-UPHL-210820705424/2021	2021-07-14	EPI_ISL_3833457	Utah_Public_Health_Laboratory
hCoV-19/USA/NM-UNM-00845/2020	2020-05-04	EPI_ISL_610275	New_Mexico_Department_of_Health_Scientific_Laboratory_Division
hCoV-19/France/PAC-HCL021138716701/2021	2021-07-20	EPI_ISL_3380481	LABORATOIRE_BIOESTEREL
hCoV-19/England/MILK-17F8B2E/2021	2021-06-29	EPI_ISL_2830145	Lighthouse_Lab_in_Milton_Keynes
hCoV-19/USA/TX-CDC-LC0104199/2021	2021-07-08	EPI_ISL_3330681	Laboratory_Corporation_of_America
hCoV-19/England/MILK-102E898/2021	2021-01-12	EPI_ISL_880850	Lighthouse_Lab_in_Milton_Keynes
hCoV-19/Netherlands/GE-RIVM-21214/2021	2021-03-20	EPI_ISL_1456387	Dutch_COVID-19_response_team
hCoV-19/Japan/PG-51505/2021	2021-05-06	EPI_ISL_2764475	SARS-CoV-2_testing_team
hCoV-19/England/QEUH-1B1012A/2021	2021-08-06	EPI_ISL_3379817	Lighthouse_Lab_in_Glasgow
hCoV-19/Canada/BC-BCCDC-103449/2021	2021-06-07	EPI_ISL_3490505	British_Columbia_Centre_For_Disease_Control
hCoV-19/Israel/CVL-2059/2021	2021-01-11	EPI_ISL_944514	Israel_Central_Virology_laboratory
hCoV-19/Japan/PG-16244/2020	2020-12-23	EPI_ISL_1128253	Department_of_Infectious_Diseases
hCoV-19/Turkey/HSGM-MK010/2021	2021-08-13	EPI_ISL_3540632	Ministry_of_Health_Turkey
hCoV-19/Canada/BC-BCCDC-74495/2021	2021-03-18	EPI_ISL_2654899	BCCDC_Public_Health_Laboratory
hCoV-19/Canada/BC-BCCDC-120988/2021	2021-05-15	EPI_ISL_3601402	British_Columbia_Centre_For_Disease_Control
hCoV-19/Netherlands/NH-RIVM-38123/2021	2021-05-18	EPI_ISL_2475614	Dutch_COVID-19_response_team
hCoV-19/England/ALDP-1416AB7/2021	2021-03-16	EPI_ISL_1416016	Lighthouse_Lab_in_Alderley_Park
hCoV-19/Germany/BW-RKI-I-165923/2021	2021-05-21	EPI_ISL_2389300	Limbach_-_MVZ_Humangenetik_Ulm
hCoV-19/Japan/PG-26743/2021	2021-02-24	EPI_ISL_1430758	SARS-CoV-2_testing_team
hCoV-19/Netherlands/GE-RIVM-17409/2021	2021-03-03	EPI_ISL_1370072	Dutch_COVID-19_response_team
hCoV-19/USA/NM-NMDOH-2021151083/2021	2021-08-15	EPI_ISL_3819160	New_Mexico_Department_of_Health_Scientific_Laboratory
hCoV-19/USA/WA-UW-59038/2021	2021-02-01	EPI_ISL_1526958	UW_Virology_Lab
hCoV-19/Italy/VEN-IZSVe-21RS8018-3_VR/2021	2021-07-19	EPI_ISL_3119764	AULSS_9_Scaligera_-_Legnago
hCoV-19/England/ALDP-141E132/2021	2021-03-12	EPI_ISL_1374508	Lighthouse_Lab_in_Alderley_Park
hCoV-19/USA/CA-CDPH-2000020777/2021	2021-01-04	EPI_ISL_3243492	CDPH_VBL
hCoV-19/Libya/11106/2020	2020-06-00	EPI_ISL_2649893	Scientific_Department
hCoV-19/Switzerland/BL-ETHZ-560473/2020	2020-12-27	EPI_ISL_1682437	Viollier_AG
hCoV-19/USA/FL-CDC-STM-000012576/2021	2021-02-09	EPI_ISL_1134217	Helix/Illumina
hCoV-19/Denmark/DCGC-126019/2021	2021-07-06	EPI_ISL_2933048	Department_of_Bacteria
hCoV-19/USA/UT-UPHL-210723116322/2021	2021-07-11	EPI_ISL_3263563	Utah_Public_Health_Laboratory
hCoV-19/USA/MD-CDC-ASC210006193/2021	2021-03-12	EPI_ISL_1561920	Aegis_Sciences_Corporation
hCoV-19/Switzerland/AG-ETHZ-550862/2020	2021-03-20	EPI_ISL_1598139	Viollier_AG
hCoV-19/Poland/WGS-CoV_PZH-GUM-1279/2021	2021-05-11	EPI_ISL_2377855	GeneMe
hCoV-19/Denmark/DCGC-98637/2021	2021-05-17	EPI_ISL_2296866	Department_of_Virus_and_Microbiological_Special_Diagnostics
hCoV-19/Scotland/QEUH-17FE803/2021	2021-06-28	EPI_ISL_2850996	Lighthouse_Lab_in_Glasgow
hCoV-19/England/QEUH-13A8F25/2021	2021-03-07	EPI_ISL_1276863	Lighthouse_Lab_in_Glasgow
hCoV-19/England/QEUH-1453EB2/2021	2021-03-22	EPI_ISL_1452372	Lighthouse_Lab_in_Glasgow
hCoV-19/Indonesia/KI-EIJK-NIHRD-109/2021	2021-06-10	EPI_ISL_3159744	Dinas_Kesehatan_Provinsi_Kalimantan_Timur
hCoV-19/USA/MN-CDC-IBX767459079394/2021	2021-04-23	EPI_ISL_2087485	Infinity_Biologix
hCoV-19/USA/AK-PHL11801/2021	2021-08-17	EPI_ISL_3944522	Alaska_State_Virology_Laboratory
hCoV-19/Denmark/DCGC-12364/2020	2020-11-16	EPI_ISL_682545	Department_of_Virus_and_Microbiological_Special_Diagnostics
hCoV-19/Netherlands/NH-RIVM-22739/2021	2021-03-21	EPI_ISL_1521903	Dutch_COVID-19_response_team
hCoV-19/Scotland/QEUH-9E46F8/2020	2020-09-23	EPI_ISL_601044	Lighthouse_Lab_in_Glasgow
hCoV-19/Germany/BY-RKI-I-049707/2021	2021-02-13	EPI_ISL_1357133	Bayerisches_Landesamt_f\u00fcr_Gesundheit_und_Lebensmittelsicherheit_(LGL)
hCoV-19/England/QEUH-16457D4/2021	2021-06-06	EPI_ISL_2511168	Lighthouse_Lab_in_Glasgow
hCoV-19/USA/CA-SC210172/2021	2021-02-01	EPI_ISL_1060552	Santa_Clara_County_Public_Health_Laboratory
hCoV-19/USA/PA-VSP1402/2021	2021-03-03	EPI_ISL_1621331	Hospital_of_the_University_of_Pennsylvania_Molecular_Pathology_Lab
hCoV-19/Hong_Kong/HKPU-02514/2020	2020-07-26	EPI_ISL_1018237	Department_of_Health_Technology_and_Informatics
hCoV-19/Northern_Ireland/PHEC-M30AM73B/2021	2021-07-05	EPI_ISL_3004258	Respiratory_Virus_Unit
hCoV-19/Scotland/QEUH-13E6C7F/2021	2021-03-15	EPI_ISL_1345939	Lighthouse_Lab_in_Glasgow
hCoV-19/Finland/4742/2021	2021-03-08	EPI_ISL_1842729	Department_of_Virology_and_Immunology
hCoV-19/USA/FL-CDC-ASC210201957/2021	2021-07-30	EPI_ISL_3850018	Aegis_Sciences_Corporation
hCoV-19/Netherlands/FR-RIVM-39297/2021	2021-05-19	EPI_ISL_2610757	Dutch_COVID-19_response_team
hCoV-19/USA/CA-CDPH-2000020890/2021	2021-01-04	EPI_ISL_2976628	CDPH_VBL
hCoV-19/Netherlands/GL-RIVM-54233/2021	2021-08-14	EPI_ISL_3918923	Dutch_COVID-19_response_team
hCoV-19/Canada/ON-S1815/2020	2020-11-24	EPI_ISL_729283	Toronto_Invasive_Bacterial_Diseases_Network
hCoV-19/USA/CO-CDC-FG-018779/2021	2021-03-26	EPI_ISL_1613085	Fulgent_Genetics
hCoV-19/Belgium/rega-5171/2021	2021-02-01	EPI_ISL_1382863	KU_Leuven
hCoV-19/England/ALDP-17FF2E6/2021	2021-06-27	EPI_ISL_2851681	Lighthouse_Lab_in_Alderley_Park
hCoV-19/England/CAMC-128E2D2/2021	2021-02-13	EPI_ISL_1044856	Lighthouse_Lab_in_Cambridge
hCoV-19/England/BRBR-1A9D2C9/2021	2021-08-01	EPI_ISL_3313574	Berkshire_and_Surrey_Pathology_Services_Lighthouse_Laboratory
hCoV-19/USA/IL-CDC-LC0057812/2021	2021-05-03	EPI_ISL_2183875	Laboratory_Corporation_of_America
hCoV-19/Scotland/QEUH-16F6E91/2021	2021-06-15	EPI_ISL_2651695	Lighthouse_Lab_in_Glasgow
hCoV-19/Hong_Kong/HKPU-11311/2021	2021-03-15	EPI_ISL_2860801	Department_of_Health_Technology_and_Informatics
hCoV-19/Canada/QC-HCLM-0065984471/2020	2020-06-09	EPI_ISL_1390902	Laboratoire_de_sant\u00e9_publique_du_Qu\u00e9bec
hCoV-19/Finland/THL-202112495/2021	2021-04-19	EPI_ISL_2508209	NordLab_Kemi
hCoV-19/USA/VA-DCLS-1261/2020	2020-08-06	EPI_ISL_529951	Virginia_DCLS
hCoV-19/England/MILK-19AE0AE/2021	2021-07-18	EPI_ISL_3109531	Lighthouse_Lab_in_Milton_Keynes
hCoV-19/Gibraltar/EXP_03082021-1423479-57/2021	2021-08-02	EPI_ISL_3762712	Gibraltar_Health_Authority_Lab
hCoV-19/USA/FL-BPHL-1847/2021	2021-03-16	EPI_ISL_1559591	Florida_Bureau_of_Public_Health_Laboratories
hCoV-19/USA/NY-Wadsworth-21017517-01/2021	2021-01-27	EPI_ISL_1016127	THE_MARY_IMOGENE_BASSETT_HOSPITAL
hCoV-19/Brazil/SP-NXBS265GENOV827561210231/2021	2021-05-13	EPI_ISL_3663996	DASA
hCoV-19/USA/MI-CDC-FG-032005/2021	2021-05-03	EPI_ISL_2134026	Fulgent_Genetics
hCoV-19/England/MILK-B8F262/2020	2020-11-13	EPI_ISL_675331	Lighthouse_Lab_in_Milton_Keynes
hCoV-19/England/QEUH-1C44E16/2021	2021-08-21	EPI_ISL_3766290	Lighthouse_Lab_in_Glasgow
hCoV-19/Turkey/HSGM-FS385/2021	2021-08-05	EPI_ISL_3402449	Ministry_of_Health_Turkey
hCoV-19/USA/CT-CDC-QDX22865335/2021	2021-03-10	EPI_ISL_1480790	Quest_Diagnostics_Incorporated
hCoV-19/USA/CA-SEARCH-15824/2021	2021-02-01	EPI_ISL_1815557	EXCITE_Lab
hCoV-19/Switzerland/BE-IFIK-210823_os-59/2021	2021-08-18	EPI_ISL_3798441	Institute_for_Infectious_Diseases
hCoV-19/Portugal/PT5554/2021	2021-04-05	EPI_ISL_1738895	unknown
hCoV-19/Germany/SN-RKI-I-104471/2021	2021-04-15	EPI_ISL_1848955	Diagnosticum_-_Labor_Neukirchen
hCoV-19/England/ALDP-1A93919/2021	2021-07-31	EPI_ISL_3311019	Lighthouse_Lab_in_Alderley_Park
hCoV-19/Germany/NW-RKI-I-043878/2021	2021-03-03	EPI_ISL_1351066	SYNLAB_MVZ_Leverkusen
hCoV-19/England/ALDP-A5068D/2020	2020-10-07	EPI_ISL_597539	Lighthouse_Lab_in_Alderley_Park
hCoV-19/England/CAMC-B9C5F0/2020	2020-11-15	EPI_ISL_673501	Lighthouse_Lab_in_Cambridge
hCoV-19/Japan/PG-1473/2020	2020-04-14	EPI_ISL_685080	Saitama_Prefectural_Institute_of_Public_Health
hCoV-19/Lithuania/IBT-LSC-VU_r08_18/2021	2021-04-26	EPI_ISL_2138838	Life_Sciences_Center
hCoV-19/England/MILK-15552D1/2021	2021-05-02	EPI_ISL_2022577	Lighthouse_Lab_in_Milton_Keynes
hCoV-19/England/PHEC-15551B/2021	2021-01-16	EPI_ISL_2735809	Respiratory_Virus_Unit
hCoV-19/USA/CT-JAX-JAX000603/2021	2021-03-22	EPI_ISL_1470705	The_Jackson_Laboratory
hCoV-19/Canada/SK-NML-109539/2021	2021-06-17	EPI_ISL_3255723	SK-Roy_Romanow_Provincial_Laboratory
hCoV-19/Israel/SMC-7005244/2021	2021-06-29	EPI_ISL_3022198	Shamir_Medical_Center_(Asaf_Harofe)
hCoV-19/Brazil/RS-9108/2021	2021-02-03	EPI_ISL_984620	Central_Laboratory_of_Public_Health_of_Rio_Grande_do_Sul_(Lacen-RS)
hCoV-19/USA/AZ-TG276492/2020	2020-04-13	EPI_ISL_694107	AZ_SPHL
hCoV-19/England/ALDP-1B7D273/2021	2021-08-11	EPI_ISL_3469019	Lighthouse_Lab_in_Alderley_Park
hCoV-19/England/LIVE-DD85E7/2020	2020-12-19	EPI_ISL_865250	Liverpool_Clinical_Laboratories
hCoV-19/Denmark/DCGC-120417/2021	2021-05-24	EPI_ISL_2685259	Statens_Serum_Institut__Bioinformatics_and_Microbial_Genomics
hCoV-19/England/PHEC-301FC3/2021	2021-03-21	EPI_ISL_2740264	Respiratory_Virus_Unit
hCoV-19/USA/NC-UNC-1631/2021	2021-06-10	EPI_ISL_3061573	Clinical_Molecular_Microbiology_Laboratory
hCoV-19/France/PAC-IHU-26428_Nova1/2021	2021-08-00	EPI_ISL_3831728	MEPHI
hCoV-19/England/PLYM-15A3061/2021	2021-05-20	EPI_ISL_2317283	Lighthouse_Laboratory_Plymouth
hCoV-19/England/MILK-1378647/2021	2021-03-02	EPI_ISL_1245531	Lighthouse_Lab_in_Milton_Keynes
hCoV-19/Denmark/DCGC-32749/2021	2021-01-11	EPI_ISL_869753	Department_of_Virus_and_Microbiological_Special_Diagnostics
hCoV-19/Japan/PG-11382/2020	2020-11-10	EPI_ISL_898246	Pathogen_Genomics_Center
hCoV-19/USA/HI-CDC-2-4282529/2021	2021-04-16	EPI_ISL_1937793	\HI_Dept._of_Health
hCoV-19/USA/TX-CDC-ASC210073554/2021	2021-04-16	EPI_ISL_2202838	Aegis_Sciences_Corporation
hCoV-19/England/QEUH-18EECEB/2021	2021-07-10	EPI_ISL_2995512	Lighthouse_Lab_in_Glasgow
hCoV-19/England/MILK-11D020F/2021	2021-01-29	EPI_ISL_957004	Lighthouse_Lab_in_Milton_Keynes
hCoV-19/South_Korea/KDCA2947/2021	2021-04-03	EPI_ISL_1622499	Division_of_Emerging_Infectious_Diseases
hCoV-19/USA/WI-UW-2799/2021	2021-01-04	EPI_ISL_831589	University_of_Wisconsin-Madison_AIDS_Vaccine_Research_Laboratories
hCoV-19/Japan/PG-57907/2021	2021-05-06	EPI_ISL_2773340	Fukuoka_Institute_of_Health_and_Environmental_Sciences
hCoV-19/Denmark/DCGC-38606/2021	2021-01-18	EPI_ISL_929747	Department_of_Virus_and_Microbiological_Special_Diagnostics
hCoV-19/Netherlands/GE-RIVM-38045/2021	2021-05-23	EPI_ISL_2476224	Dutch_COVID-19_response_team
hCoV-19/Germany/BW-RKI-I-021571/2021	2021-02-15	EPI_ISL_1151736	SYNLAB_MVZ_Leinfelden-Echterdingen
hCoV-19/Norway/08366/2021	2021-03-27	EPI_ISL_1820307	Ostfold_Hospital_Trust_-_Kalnes
hCoV-19/Canada/SK-NML-55287/2021	2021-04-18	EPI_ISL_2564664	SK-Roy_Romanow_Provincial_Laboratory
hCoV-19/England/MILK-1AAEDD3/2021	2021-08-02	EPI_ISL_3312665	Lighthouse_Lab_in_Milton_Keynes
hCoV-19/Brazil/SP-IB_100901/2021	2021-04-05	EPI_ISL_1966885	UBS_ATALAIA_DR_MARIO_AGUIAR_FILHO
hCoV-19/Brazil/RJ-FIOCRUZ-15095/2021	2021-03-26	EPI_ISL_2614373	Labortorio_Central_de_Saude_Publica_do_Estado_do_Rio_de_Janeiro_(LACEN/RJ)
hCoV-19/Denmark/DCGC-71871/2021	2021-04-26	EPI_ISL_1880442	Department_of_Virus_and_Microbiological_Special_Diagnostics
hCoV-19/Denmark/DCGC-41477/2021	2021-01-25	EPI_ISL_973154	Department_of_Virus_and_Microbiological_Special_Diagnostics
hCoV-19/Germany/BY-MVP-000006141/2021	2021-05-19	EPI_ISL_2450326	Max_von_Pettenkofer_Institute
hCoV-19/Denmark/DCGC-24376/2020	2020-12-28	EPI_ISL_795504	Department_of_Virus_and_Microbiological_Special_Diagnostics
hCoV-19/England/OXON-F7A8BF/2021	2021-03-08	EPI_ISL_1475655	Oxford_Viromics
hCoV-19/Finland/V11301/2021	2021-05-26	EPI_ISL_3014761	Department_of_Virology_and_Immunology
hCoV-19/India/MH-ICMR-NIV-INSACOG-GSEQ-4819/2021	2021-06-30	EPI_ISL_3244725	ICMR-National_Institute_of_Virology_-_INSACOG
hCoV-19/Denmark/DCGC-19243/2020	2020-12-07	EPI_ISL_748839	Department_of_Virus_and_Microbiological_Special_Diagnostics
hCoV-19/Germany/NW-RKI-I-043913/2021	2021-03-04	EPI_ISL_1351101	SYNLAB_MVZ_Leverkusen
hCoV-19/Germany/BY-RKI-I-151160/2021	2021-04-21	EPI_ISL_2262818	Bayerisches_Landesamt_f\u00fcr_Gesundheit_und_Lebensmittelsicherheit_(LGL)
hCoV-19/USA/WV-CDC-QDX22024865/2021	2021-02-11	EPI_ISL_1114612	Quest_Diagnostics_Incorporated
hCoV-19/England/QEUH-1259179/2021	2021-02-09	EPI_ISL_1108739	Virology_Department
hCoV-19/India/WB-1930600094745/2021	2020-09-30	EPI_ISL_1419822	INSACOG-WB
hCoV-19/Norway/2662/2021	2021-01-25	EPI_ISL_1317595	Unilabs_Laboratory_Medicine
hCoV-19/USA/CA-CDPH-2000005504/2020	2020-12-09	EPI_ISL_2968980	CDPH_Valencia_Branch_Laboratory
hCoV-19/Finland/THL-202101971/2021	2021-01-18	EPI_ISL_2590407	NordLab_Kemi
hCoV-19/Japan/PG-21875/2021	2021-01-03	EPI_ISL_1426888	Pathogen_Genomics_Center
hCoV-19/USA/TX-CDC-QDX22357368/2021	2021-02-23	EPI_ISL_1336064	Quest_Diagnostics_Incorporated
hCoV-19/Switzerland/BL-ETHZ-570313/2021	2021-04-04	EPI_ISL_1657871	Viollier_AG
hCoV-19/USA/MI-UM-10035727656/2020	2020-08-31	EPI_ISL_583309	University_of_Michigan_Clinical_Microbiology_Laboratory
hCoV-19/USA/AZ-ASU4984/2021	2021-04-20	EPI_ISL_2015362	Arizona_State_University
hCoV-19/USA/IL-NM-4842/2020	2020-12-18	EPI_ISL_936689	Northwestern_Memorial_Hospital
hCoV-19/Japan/OPHO-M29/2021	2021-08-00	EPI_ISL_3940181	Osaka_Women's_and_Children's_Hospital
hCoV-19/Brazil/MS-1258/2021	2021-01-17	EPI_ISL_1040824	LACEN_do_Mato_Grosso_do_Sul
hCoV-19/Wales/PHWC-PYG1I7/2021	2021-06-14	EPI_ISL_2707641	Originating_lab
hCoV-19/Belgium/rega-9622/2021	2021-05-14	EPI_ISL_2726014	KU_Leuven
hCoV-19/Denmark/DCGC-79900/2020	2020-12-14	EPI_ISL_1888541	Department_of_Virus_and_Microbiological_Special_Diagnostics
hCoV-19/USA/WA-S1157/2020	2020-05-04	EPI_ISL_463647	Washington_State_Department_of_Health
hCoV-19/USA/MN-CDC-IBX403960018417/2021	2021-03-24	EPI_ISL_1702443	Infinity_Biologix
hCoV-19/Denmark/DCGC-81102/2021	2021-02-22	EPI_ISL_1889744	Department_of_Virus_and_Microbiological_Special_Diagnostics
hCoV-19/Japan/PG-79259/2021	2021-07-23	EPI_ISL_3891137	Pathogen_Genomics_Center
hCoV-19/Netherlands/NB-MVD-CWGS2101199/2021	2021-06-19	EPI_ISL_2812269	Microvida
hCoV-19/Sweden/16456828P/2021	2021-04-12	EPI_ISL_2208176	Swedish_national_genomic_surveillance_program_of_SARS-CoV-2
hCoV-19/Luxembourg/LNS5393239/2021	2021-05-03	EPI_ISL_2401380	BioneXt_Lab
hCoV-19/Scotland/QEUH-156DDB7/2021	2021-05-05	EPI_ISL_2120016	Lighthouse_Lab_in_Glasgow
hCoV-19/England/CAMC-13FC02F/2021	2021-03-11	EPI_ISL_1374183	Lighthouse_Lab_in_Cambridge
hCoV-19/England/CAMC-11AA71E/2021	2021-01-27	EPI_ISL_996947	Department_of_Pathology
hCoV-19/Spain/CL-COV06126/2021	2021-06-20	EPI_ISL_2986803	SARS-CoV-2_Sequencing_Castilla_y_Leon-Spain_Consortium
hCoV-19/England/QEUH-14EA427/2021	2021-04-09	EPI_ISL_1630422	Lighthouse_Lab_in_Glasgow
hCoV-19/USA/FL-CDC-STM-000055405/2021	2021-04-14	EPI_ISL_1803622	Helix/Illumina
hCoV-19/USA/NY-NYCPHL-001384/2020	2020-11-17	EPI_ISL_683990	DOHMH_Jamaica
hCoV-19/Spain/CT-HUGTiPM004AS3H3/2021	2021-02-15	EPI_ISL_1208848	Microbiology_Department
hCoV-19/Lithuania/LTU000_KNS_ANT_05_24_66/2021	2021-05-17	EPI_ISL_2509483	UAB_Diagnostikos_laboratorija
hCoV-19/USA/TX-HMH-MCoV-28913/2021	2021-02-03	EPI_ISL_1238696	Houston_Methodist_Hospital
hCoV-19/Brazil/GO-HLAGYN-1721674/2021	2021-06-16	EPI_ISL_3254558	HLAGYN_-_Laboratorio_de_Imunologia_de_Transplantes_de_Goias
hCoV-19/England/MILK-15EFE6F/2021	2021-05-30	EPI_ISL_2435621	Lighthouse_Lab_in_Milton_Keynes
hCoV-19/Estonia/155554/2021	2021-04-13	EPI_ISL_2601494	Synlab_Eesti_O\u00dc
hCoV-19/USA/NY-PRL-2021_0817_02H13/2021	2021-08-16	EPI_ISL_3569784	Pandemic_Response_Lab_-_NYC
hCoV-19/Canada/ABPHL-07594/2021	2021-03-01	EPI_ISL_2166122	Alberta_Precision_Labs_(APL)
hCoV-19/Indonesia/SU-USU-40NTv/2020	2020-12-18	EPI_ISL_1335890	Elisabeth_Hospital_Medan
hCoV-19/Japan/RIMD00278/2021	2021-07-18	EPI_ISL_3503140	Genome_Information_Research_Center
hCoV-19/Canada/BC-BCCDC-101980/2021	2021-06-06	EPI_ISL_3490406	British_Columbia_Centre_For_Disease_Control
hCoV-19/Japan/PG-9230/2020	2020-08-24	EPI_ISL_901943	Pathogen_Genomics_Center
hCoV-19/England/ALDP-1796885/2021	2021-06-18	EPI_ISL_2729075	Lighthouse_Lab_in_Alderley_Park
hCoV-19/England/NORT-288772/2020	2020-12-11	EPI_ISL_839752	Northumbria_University_/_South_Tees_Hospitals_NHS_Foundation_Trust_/_North_Cumbria_Integrated_Care_NHS_Foundation_Trust_/_North_Tees_and_Hartlepool_NHS_Foundation_
hCoV-19/Slovenia/08-136351-MB/2021	2021-06-17	EPI_ISL_2789211	National_Laboratory_for_Health
hCoV-19/Wales/QEUH-969AC2/2020	2020-08-12	EPI_ISL_531102	Lighthouse_Lab_in_Glasgow
hCoV-19/USA/PA-CDC-STM-000017552/2021	2021-02-16	EPI_ISL_1337038	Helix/Illumina
hCoV-19/England/CAMC-C83F39/2020	2020-12-17	EPI_ISL_756680	Lighthouse_Lab_in_Cambridge
hCoV-19/Portugal/PT4640/2021	2021-03-11	EPI_ISL_1399532	Instituto_Nacional_de_Saude_(INSA)_and_BioSystems_&_Integrative_Sciences_Institute_(BioISI)_Genomics_Unit
hCoV-19/England/QEUH-140714B/2021	2021-03-17	EPI_ISL_1342105	Lighthouse_Lab_in_Glasgow
hCoV-19/Japan/PG-90234/2021	2021-08-07	EPI_ISL_3872230	Yamagata_Prefectural_Institute_of_Public_Health
hCoV-19/England/ALDP-BC98C4/2020	2020-11-23	EPI_ISL_915609	Lighthouse_Lab_in_Alderley_Park
hCoV-19/USA/TX-HMH-MCoV-22767/2020	2020-12-31	EPI_ISL_1077295	Houston_Methodist_Hospital
hCoV-19/USA/GA-CDC-MMB09410132/2021	2021-07-19	EPI_ISL_3427904	Mako_Medical
hCoV-19/Slovenia/227361/2021	2021-04-29	EPI_ISL_2322034	Institute_of_Microbiology_and_Immunology
hCoV-19/USA/NY-CDC-LC0014779/2021	2021-02-09	EPI_ISL_1163349	Laboratory_Corporation_of_America
hCoV-19/USA/FL-CDC-STM-000064851/2021	2021-04-25	EPI_ISL_2144096	Helix/Illumina
hCoV-19/Turkey/HSGM-C19184/2021	2021-08-20	EPI_ISL_3906673	Ministry_of_Health_Turkey
hCoV-19/Germany/un-RKI-I-083307/2021	2021-04-08	EPI_ISL_1720806	MVZ_Labor_Dr._Limbach_&_Kollegen_GbR
hCoV-19/England/ALDP-15F23F1/2021	2021-05-30	EPI_ISL_2447701	Lighthouse_Lab_in_Alderley_Park
hCoV-19/Denmark/DCGC-15868/2020	2020-11-23	EPI_ISL_714074	Department_of_Virus_and_Microbiological_Special_Diagnostics
hCoV-19/USA/WA-UW-2021032902687/2021	2021-03-29	EPI_ISL_1616709	UW_Virology_Lab
hCoV-19/England/MILK-1AD1663/2021	2021-08-03	EPI_ISL_3364790	Lighthouse_Lab_in_Milton_Keynes
hCoV-19/USA/TX-HHD-2102016148/2020	2020-12-23	EPI_ISL_935729	Houston_Health_Dept.
hCoV-19/USA/WV-WVU-WV090273/2021	2021-03-16	EPI_ISL_1528579	Berkeley_Medical_Center
hCoV-19/England/MILK-EC8C6C/2021	2021-01-03	EPI_ISL_863773	Lighthouse_Lab_in_Milton_Keynes
hCoV-19/England/NORW-F3817/2020	2020-12-07	EPI_ISL_725140	Quadram_Institute_Bioscience
hCoV-19/Canada/ON-PHL-21-09482/2021	2021-03-00	EPI_ISL_1743362	Public_Health_Ontario_Laboratory
hCoV-19/USA/VT-CDCBI-CRSP_TXOROGZBZE4SIZMF/2021	2021-08-12	EPI_ISL_3520798	Broad_Institute_Clinical_Research_Sequencing_Platform
hCoV-19/England/QEUH-15C9FB3/2021	2021-05-25	EPI_ISL_2393958	Lighthouse_Lab_in_Glasgow
hCoV-19/England/MILK-BDB908/2020	2020-11-26	EPI_ISL_709749	Lighthouse_Lab_in_Milton_Keynes
hCoV-19/USA/CA-CDC-ASC210237333/2021	2021-07-30	EPI_ISL_3849086	Aegis_Sciences_Corporation
hCoV-19/Turkey/HSGM-D5159/2021	2021-08-15	EPI_ISL_3579289	Ministry_of_Health_Turkey
hCoV-19/England/CAMC-C2D353/2020	2020-12-07	EPI_ISL_733793	Lighthouse_Lab_in_Cambridge
hCoV-19/Spain/MD-IBV-99013291/2020	2020-09-21	EPI_ISL_831174	Hospital_Universitario_La_Paz_(Madrid)
hCoV-19/Turkey/HSGM-C8523/2021	2021-07-28	EPI_ISL_3533420	Ministry_of_Health_Turkey
hCoV-19/England/MILK-EC4BAF/2021	2021-01-03	EPI_ISL_836271	Lighthouse_Lab_in_Milton_Keynes
hCoV-19/England/MILK-1AFA34F/2021	2021-08-05	EPI_ISL_3363762	Lighthouse_Lab_in_Milton_Keynes
hCoV-19/USA/TX-CDC-ASC210231036/2021	2021-07-27	EPI_ISL_3818406	Aegis_Sciences_Corporation
hCoV-19/Denmark/DCGC-151492/2021	2021-08-09	EPI_ISL_3450742	Department_of_Bacteria
hCoV-19/Canada/ON-PHL-21-17552/2021	2021-05-00	EPI_ISL_2452876	Public_Health_Ontario_Laboratory
hCoV-19/Canada/BC-BCCDC-75084/2021	2021-04-15	EPI_ISL_2655438	BCCDC_Public_Health_Laboratory
hCoV-19/Netherlands/LI-RIVM-48579/2021	2021-07-15	EPI_ISL_3389374	Dutch_COVID-19_response_team
hCoV-19/Turkey/HSGM-D21046/2021	2021-08-20	EPI_ISL_3653963	Ministry_of_Health_Turkey
hCoV-19/Italy/CAM-TIGEM-IZSM-COLLI-14596/2021	2021-05-08	EPI_ISL_2357026	Istituto_Zooprofilattico_Sperimentale_del_Mezzogiorno
hCoV-19/USA/FL-CDC-STM-000071119/2021	2021-05-07	EPI_ISL_2320550	Helix/Illumina
hCoV-19/Japan/PG-51664/2021	2021-05-21	EPI_ISL_2764635	SARS-CoV-2_testing_team
hCoV-19/Switzerland/GE-32848774/2021	2021-01-01	EPI_ISL_847946	University_Hospitals_of_Geneva
hCoV-19/England/MILK-BAAC18/2020	2020-11-18	EPI_ISL_681397	Lighthouse_Lab_in_Milton_Keynes
hCoV-19/USA/FL-CDC-LC0100234/2021	2021-07-18	EPI_ISL_3330145	Laboratory_Corporation_of_America
hCoV-19/Netherlands/UT-RIVM-43021/2021	2021-07-02	EPI_ISL_2981633	Dutch_COVID-19_response_team
hCoV-19/England/MILK-19F4E90/2021	2021-07-22	EPI_ISL_3170548	Lighthouse_Lab_in_Milton_Keynes
hCoV-19/USA/CA-CDPH-2000023109/2021	2021-01-05	EPI_ISL_3722519	CDPH_VBL
hCoV-19/England/PLYM-1A3C736/2021	2021-07-27	EPI_ISL_3225419	Lighthouse_Laboratory_Plymouth
hCoV-19/Russia/SPE-RII-35154S/2021	2021-05-24	EPI_ISL_2450470	WHO_National_Influenza_Centre_Russian_Federation
hCoV-19/USA/WI-WSLH-211566/2021	2021-02-22	EPI_ISL_1295382	Wisconsin_State_Laboratory_of_Hygiene_Communicable_Disease_Division
hCoV-19/Denmark/DCGC-154590/2021	2021-08-14	EPI_ISL_3531879	Department_of_Bacteria
hCoV-19/USA/MN-MDH-1896/2020	2020-10-23	EPI_ISL_613530	Public_Health_Laboratory_-_Infectious_Disease_Lab
hCoV-19/England/QEUH-11CC0A2/2021	2021-02-01	EPI_ISL_964488	Lighthouse_Lab_in_Glasgow
hCoV-19/USA/CA-CDC-FG-061583/2021	2021-08-04	EPI_ISL_3351786	Fulgent_Genetics
hCoV-19/Reunion/PIMIT_00902/2021	2021-02-22	EPI_ISL_1628940	GHER
hCoV-19/Italy/SIC-CQRC_2063072/2021	2021-07-18	EPI_ISL_3376434	Laboratorio_CQRC
hCoV-19/USA/NY-CDC-LC0157223/2021	2021-08-04	EPI_ISL_3605723	Laboratory_Corporation_of_America
hCoV-19/Germany/BW-RKI-I-048553/2021	2021-03-16	EPI_ISL_1355979	SYNLAB_MVZ_Leinfelden-Echterdingen
hCoV-19/Sweden/SE00338403/2021	2021-03-09	EPI_ISL_1602463	Swedish_national_genomic_surveillance_program_of_SARS-CoV-2
hCoV-19/Denmark/DCGC-104251/2021	2021-05-17	EPI_ISL_2411649	Department_of_Bacteria
hCoV-19/USA/TX-HMH-3441/2020	2020-06-11	EPI_ISL_544196	Houston_Methodist_Hospital
hCoV-19/Netherlands/NB-RIVM-39672/2021	2021-06-04	EPI_ISL_2672406	Dutch_COVID-19_response_team
hCoV-19/England/ALDP-B248A9/2020	2020-11-04	EPI_ISL_647080	Lighthouse_Lab_in_Alderley_Park
hCoV-19/Turkey/HSGM-C9355/2021	2021-08-02	EPI_ISL_3540519	Ministry_of_Health_Turkey
hCoV-19/USA/CA-CDPH-2000030291/2021	2021-01-19	EPI_ISL_3090615	CDPH_VBL
hCoV-19/USA/NC-CDC-ASC210239562/2021	2021-08-03	EPI_ISL_3854127	Aegis_Sciences_Corporation
hCoV-19/England/QEUH-1632F5A/2021	2021-06-04	EPI_ISL_2511502	Lighthouse_Lab_in_Glasgow
hCoV-19/USA/PR-F1SC/2021	2021-01-14	EPI_ISL_1016492	University_of_Miami_Immunology_and_Histocompatibility_Laboratory
hCoV-19/Slovakia/UVZ_PL16_C4_10361/2021	2021-05-07	EPI_ISL_2448809	Public_Health_Authority_of_the_Slovak_Republic
hCoV-19/Germany/SN-RKI-I-039262/2021	2021-03-04	EPI_ISL_1285623	Bioscientia_Labor_Wermsdorf
hCoV-19/Canada/ABPHL-11997/2021	2021-03-25	EPI_ISL_2169602	Alberta_Precision_Labs_(APL)
hCoV-19/USA/CA-CDC-FG-045660/2021	2021-07-18	EPI_ISL_3210485	Fulgent_Genetics
hCoV-19/England/QEUH-14127E1/2021	2021-03-19	EPI_ISL_1376144	Lighthouse_Lab_in_Glasgow
hCoV-19/Scotland/QEUH-14EBB9A/2021	2021-04-09	EPI_ISL_1673084	Lighthouse_Lab_in_Glasgow
hCoV-19/France/NAQ-HCL021140608401/2021	2021-07-20	EPI_ISL_3633702	MEDILAB_GROUP
hCoV-19/Ireland/DL-NVRL-e84IRL50598/2021	2021-01-28	EPI_ISL_1092445	National_Virus_Reference_Laboratory
hCoV-19/USA/SC-DHEC-0375/2021	2021-02-10	EPI_ISL_1303352	Microbiology_Division
hCoV-19/Italy/LAZ-IFO-07163083/2021	2021-07-16	EPI_ISL_3068424	IRCCS_San_Gallicano_Dermatological_Institute
hCoV-19/France/ARA-700000205391/2021	2021-03-20	EPI_ISL_1406643	Centre_Hospitalier_Universitaire_Clermont-Ferrand
hCoV-19/England/QEUH-1342E6C/2021	2021-02-26	EPI_ISL_1188109	Lighthouse_Lab_in_Glasgow
hCoV-19/Sweden/10090717/2021	2021-06-11	EPI_ISL_2792769	Swedish_national_genomic_surveillance_program_of_SARS-CoV-2
hCoV-19/Netherlands/UT-RIVM-28133/2021	2021-04-19	EPI_ISL_1961239	Dutch_COVID-19_response_team
hCoV-19/England/QEUH-109D76A/2021	2021-01-19	EPI_ISL_994223	Lighthouse_Lab_in_Glasgow
hCoV-19/Brazil/PR-FIOCRUZ-31737/2021	2021-06-15	EPI_ISL_3190360	Laboratorio_Central_de_Saude_Publica_do_Estado_do_Parana_(LACEN/PR)
hCoV-19/USA/MN-CDC-IBX055667780667/2021	2021-04-10	EPI_ISL_1733101	Infinity_Biologix
hCoV-19/Denmark/DCGC-7163/2020	2020-10-12	EPI_ISL_619178	Department_of_Virus_and_Microbiological_Special_Diagnostics
hCoV-19/USA/NV-CDC-2-4044415/2020	2020-12-16	EPI_ISL_903703	NV_State_Public_Health_Laboratory
hCoV-19/England/QEUH-1902A22/2021	2021-07-12	EPI_ISL_2993859	Lighthouse_Lab_in_Glasgow
hCoV-19/Netherlands/LI-RIVM-20023/2020	2020-11-26	EPI_ISL_723222	Dutch_COVID-19_response_team
hCoV-19/Mexico/BCS_LANGEBIO_IMSS_0356/2021	2021-03-23	EPI_ISL_1661979	Centro_de_Investigacion_Biomedica_de_Occidente_(CIBO)
hCoV-19/Netherlands/NH-RIVM-28263/2021	2021-04-17	EPI_ISL_1962408	Dutch_COVID-19_response_team
hCoV-19/USA/CA-CDC-FG-078735/2021	2021-08-13	EPI_ISL_3660662	Fulgent_Genetics
hCoV-19/USA/CA-CDC-STM-000008491/2021	2021-02-02	EPI_ISL_1016608	Helix/Illumina
hCoV-19/France/ARA-HCL021042693601/2021	2021-03-02	EPI_ISL_1312885	CHU_CLERMONT_FERRAND
hCoV-19/Germany/BY-RKI-I-203200/2021	2021-08-13	EPI_ISL_3713006	SYNLAB_MVZ_Weiden
hCoV-19/USA/HI-H212355/2021	2021-05-08	EPI_ISL_2724625	State_Laboratories_Division
hCoV-19/England/QEUH-1A7DBE2/2021	2021-07-29	EPI_ISL_3338721	Lighthouse_Lab_in_Glasgow
hCoV-19/Sweden/1910586664/2021	2021-03-08	EPI_ISL_2214709	Swedish_national_genomic_surveillance_program_of_SARS-CoV-2
hCoV-19/France/PAC-IHU-26099_Nova1/2021	2021-08-00	EPI_ISL_3831467	MEPHI
hCoV-19/USA/MN-CDC-STM-000041693/2021	2021-03-21	EPI_ISL_1554768	Helix/Illumina
hCoV-19/England/ALDP-1A6FD29/2021	2021-07-29	EPI_ISL_3285050	Lighthouse_Lab_in_Alderley_Park
hCoV-19/Japan/PG-46423/2021	2021-04-10	EPI_ISL_2330595	Pathogen_Genomics_Center
hCoV-19/South_Africa/Tygerberg_1973/2021	2021-06-14	EPI_ISL_3824216	Division_of_Medical_Virology
hCoV-19/USA/CA-CDC-FG-029742/2021	2021-04-27	EPI_ISL_1993020	Fulgent_Genetics
hCoV-19/Germany/SN-RKI-I-207254/2021	2021-08-16	EPI_ISL_3716272	Medizinisches_Labor_Ostsachsen_MVZ_GbR__Nebenbetriebsst\u00e4tte_Dresden
hCoV-19/Switzerland/AG-ETHZ-33683322/2021	2021-08-07	EPI_ISL_3465016	Viollier_AG
hCoV-19/Belgium/Jessa_55-2129-001706/2021	2021-07-23	EPI_ISL_3138539	Jessa
hCoV-19/Turkey/HSGM-4031/2021	2021-02-11	EPI_ISL_1073803	Ministry_of_Health_Turkey
hCoV-19/England/MILK-14D7E5C/2021	2021-04-05	EPI_ISL_1584350	Lighthouse_Lab_in_Milton_Keynes
hCoV-19/Switzerland/BE-IFIK-1095-9791/2021	2021-05-02	EPI_ISL_2035972	Institute_for_Infectious_Diseases
hCoV-19/England/QEUH-172840C/2021	2021-06-17	EPI_ISL_2700958	Lighthouse_Lab_in_Glasgow
hCoV-19/Netherlands/NH-RIVM-32619/2021	2021-05-03	EPI_ISL_2217156	Dutch_COVID-19_response_team
hCoV-19/Slovenia/08-109255-MB/2021	2021-05-03	EPI_ISL_2273486	National_Laboratory_for_Health
hCoV-19/Denmark/DCGC-53659/2021	2021-03-29	EPI_ISL_1861721	Department_of_Virus_and_Microbiological_Special_Diagnostics
hCoV-19/Switzerland/BE-ETHZ-190010/2020	2020-07-03	EPI_ISL_498627	Viollier_AG
hCoV-19/USA/IL-IDPH-JAC-X-000219/2021	2021-03-22	EPI_ISL_3670774	Illinois_Department_of_Public_Health
hCoV-19/Israel/CVL-11770/2021	2021-04-04	EPI_ISL_2086039	Israel_Central_Virology_laboratory
hCoV-19/Luxembourg/LNS6981832/2021	2021-03-29	EPI_ISL_1522892	Hospital_Center_Emile_Mayrisch
hCoV-19/England/QEUH-96571A/2020	2020-08-12	EPI_ISL_531150	Lighthouse_Lab_in_Glasgow
hCoV-19/England/MILK-1B31590/2021	2021-08-07	EPI_ISL_3440613	Lighthouse_Lab_in_Milton_Keynes
hCoV-19/USA/IL-S21WGS3315/2021	2021-08-03	EPI_ISL_3447266	Illinois_Department_of_Public_Health_-_Springfield_Lab
hCoV-19/Sweden/SUS0003720/2021	2021-08-14	EPI_ISL_3551189	Clinical_Microbiology
hCoV-19/Japan/PG-44436/2021	2021-05-10	EPI_ISL_2760177	SARS-CoV-2_testing_team
hCoV-19/USA/AL-HGSC-JJDY/2021	2021-02-24	EPI_ISL_1404948	Eurofins_Diatherix
hCoV-19/Switzerland/VS-ICH-2210768227/2021	2021-07-31	EPI_ISL_3717280	Valais_Hospital
hCoV-19/England/ALDP-15501BB/2021	2021-04-30	EPI_ISL_1986678	Lighthouse_Lab_in_Alderley_Park
hCoV-19/USA/MA-CDCBI-CRSP_ICEOKTRUN4AV6GN2/2021	2021-04-26	EPI_ISL_1968173	Broad_Institute_Clinical_Research_Sequencing_Platform
hCoV-19/Canada/BC-BCCDC-25411/2021	2021-02-26	EPI_ISL_2522569	BCCDC_Public_Health_Laboratory
hCoV-19/Switzerland/VS-ICH-2210758548/2021	2021-07-26	EPI_ISL_3717228	Laboratoire_d'analyses_m\u00e9dicales_Dr._Etienne_Kessler
hCoV-19/USA/MN-MDH-8304/2021	2021-06-14	EPI_ISL_2663219	HealthPartners_Central_Lab
hCoV-19/England/MILK-1581245/2021	2021-05-10	EPI_ISL_2253715	Lighthouse_Lab_in_Milton_Keynes
hCoV-19/Peru/MOQ-INS-3065/2021	2021-06-03	EPI_ISL_3826831	Laboratorio_de_Referencia_Nacional_de_Virus_Respiratorios._Centro_Nacional_de_Salud_Publica._Instituto_Nacional_de_Salud_Peru.
hCoV-19/Japan/PG-22220/2021	2021-01-19	EPI_ISL_1427013	Saitama_Prefectural_Institute_of_Public_Health
hCoV-19/Scotland/GGC139/2021	2021-03-27	EPI_ISL_1730258	Virology_Department
hCoV-19/Germany/SH-RKI-I-216278/2021	2021-08-16	EPI_ISL_3893367	LADR_Zentrallabor_DR._Kramer_&_Kollegen_Geesthacht
hCoV-19/France/PAC-HCL021092282601/2021	2021-05-09	EPI_ISL_2373799	CH_ANTIBES_-_JUAN_LES_PINS
hCoV-19/Switzerland/SO-UHB-001-31-564244-61/2021	2021-02-01	EPI_ISL_2858597	Viollier_AG
hCoV-19/England/QEUH-132C24E/2021	2021-02-25	EPI_ISL_1188293	Lighthouse_Lab_in_Glasgow
hCoV-19/Italy/CAM-TIGEM-11406/2021	2020-09-13	EPI_ISL_2020675	Universit\u00e0_Federico_II_-_Dipartimento_di_scienze_mediche_traslazionali_-_Napoli
hCoV-19/USA/WI-GMF-09715/2020	2020-07-07	EPI_ISL_489954	Gundersen_Molecular_Diagnostics_Laboratory
hCoV-19/USA/AR-CDC-LC0097102/2021	2021-07-05	EPI_ISL_3113337	Laboratory_Corporation_of_America
hCoV-19/Italy/CAM-TIGEM-2644/2021	2021-00-00	EPI_ISL_1061359	Istituto_Zooprofilattico_Sperimentale_del_Mezzogiorno_(IZSM)
hCoV-19/Italy/CAM-TIGEM-IZSM-COLLI-13110/2021	2021-05-03	EPI_ISL_2194350	Istituto_Zooprofilattico_Sperimentale_del_Mezzogiorno
hCoV-19/England/QEUH-14B075E/2021	2021-03-31	EPI_ISL_1504310	Lighthouse_Lab_in_Glasgow
hCoV-19/USA/CO-CDPHE-2101139359/2021	2021-05-05	EPI_ISL_2550177	Colorado_Department_of_Public_Health_and_Environment
hCoV-19/Japan/PG-19913/2020	2020-11-14	EPI_ISL_1124341	Osaka_Institute_of_Public_Health
hCoV-19/Turkey/HSGM-4705/2021	2021-02-17	EPI_ISL_1171908	Ministry_of_Health_Turkey
hCoV-19/USA/OR-OHSU-212100221/2021	2021-05-03	EPI_ISL_3505129	Kaiser_Permanente_NW_Reginal_Lab
hCoV-19/Denmark/DCGC-22630/2020	2020-12-14	EPI_ISL_757461	Department_of_Virus_and_Microbiological_Special_Diagnostics
hCoV-19/Scotland/QEUH-15D09CA/2021	2021-05-25	EPI_ISL_2407711	Lighthouse_Lab_in_Glasgow
hCoV-19/Scotland/QEUH-15D8889/2021	2021-05-27	EPI_ISL_2407657	Lighthouse_Lab_in_Glasgow
hCoV-19/USA/IA-CDC-ASC210025002/2021	2021-03-27	EPI_ISL_1686874	Aegis_Sciences_Corporation
hCoV-19/Netherlands/ZH-EMC-1976/2021	2021-02-16	EPI_ISL_1324070	Dutch_COVID-19_response_team
hCoV-19/USA/NY-Wadsworth-21008007-01/2021	2021-01-08	EPI_ISL_983254	KALEIDA_CENTER_FOR_LABORATORY_MEDICINE
hCoV-19/Belgium/ULG-10187/2020	2020-05-11	EPI_ISL_455975	Department_of_Clinical_Microbiology
hCoV-19/USA/WI-MHDL-4192115/2021	2021-04-19	EPI_ISL_2179065	City_of_Milwaukee_Health_Department_Laboratory
hCoV-19/England/CAMC-94AC49/2020	2020-07-30	EPI_ISL_556531	Lighthouse_Lab_in_Cambridge
hCoV-19/USA/KY-GD-081721-21080923790/2021	2021-08-09	EPI_ISL_3642476	Gravity_Diagnostics
hCoV-19/Scotland/QEUH-129DB11/2021	2021-02-14	EPI_ISL_1063074	Lighthouse_Lab_in_Glasgow
hCoV-19/England/EKHU-260F18A/2020	2020-04-15	EPI_ISL_501616	Lab_Microbiology
hCoV-19/USA/MI-UM-S581276/2021	2021-02-12	EPI_ISL_1261073	University_of_Michigan_Clinical_Microbiology_Laboratory
hCoV-19/USA/IL-CDC-ASC210108728/2021	2021-06-10	EPI_ISL_2687528	Aegis_Sciences_Corporation
hCoV-19/England/MILK-14B13FF/2021	2021-03-30	EPI_ISL_1504369	Lighthouse_Lab_in_Milton_Keynes
hCoV-19/Sweden/461847168725/2021	2021-03-31	EPI_ISL_1676644	Swedish_national_genomic_surveillance_program_of_SARS-CoV-2
hCoV-19/USA/WA-S1538/2020	2020-05-26	EPI_ISL_495964	Washington_State_Department_of_Health
hCoV-19/Spain/CL-COV03150/2021	2021-05-03	EPI_ISL_2791715	SARS-CoV-2_Sequencing_Castilla_y_Leon-Spain_Consortium
hCoV-19/Denmark/DCGC-163094/2021	2021-08-24	EPI_ISL_3806597	Department_of_Bacteria
hCoV-19/Turkey/HSGM-C9053/2021	2021-08-02	EPI_ISL_3540342	Ministry_of_Health_Turkey
hCoV-19/USA/GA-CDC-STM-000015967/2021	2021-02-15	EPI_ISL_1268145	Helix/Illumina
hCoV-19/Wales/PHWC-PYONN9/2021	2021-07-08	EPI_ISL_3004452	Originating_lab
hCoV-19/England/ALDP-1BDBCA2/2021	2021-08-15	EPI_ISL_3638405	Lighthouse_Lab_in_Alderley_Park
hCoV-19/England/SHEF-10CB3BA/2021	2021-02-18	EPI_ISL_1054647	Virology_Department
hCoV-19/USA/CA-LACPHL-AF02104/2021	2021-07-06	EPI_ISL_3710054	Olive_View_Medical_Center
hCoV-19/Canada/QC-JUS-V6110834/2020	2020-04-10	EPI_ISL_954461	Laboratoire_de_sant\u00e9_publique_du_Qu\u00e9bec
hCoV-19/England/QEUH-1B2516E/2021	2021-08-06	EPI_ISL_3443598	Lighthouse_Lab_in_Glasgow
hCoV-19/Finland/THL-202101263/2021	2021-01-18	EPI_ISL_2590086	Vita_Laboratoriot_Oy
hCoV-19/Wales/PHWC-4B4483/2020	2020-12-31	EPI_ISL_841109	Wales_Specialist_Virology_Centre_Sequencing_lab
hCoV-19/USA/CA-CDC-FG-086977/2021	2021-08-12	EPI_ISL_3866295	Fulgent_Genetics
hCoV-19/USA/MN-CDC-QDX27249238/2021	2021-07-26	EPI_ISL_3396277	Quest_Diagnostics_Incorporated
hCoV-19/Slovenia/199517/2021	2021-04-12	EPI_ISL_2321893	Institute_of_Microbiology_and_Immunology
hCoV-19/Germany/SN-RKI-I-066016/2021	2021-03-29	EPI_ISL_1571100	Labor_f\u00c3\u00bcr_medizinische_Mikrobiologie_Bakteriologie_Mykologie_Virologie_&_Infektionsserologie_-_Labor_M\u00c3\u00b6lbis
hCoV-19/Denmark/DCGC-77763/2021	2021-04-05	EPI_ISL_1886404	Department_of_Virus_and_Microbiological_Special_Diagnostics
hCoV-19/Switzerland/ZH-UZH-IMV-3ba4d8b0/2021	2021-08-06	EPI_ISL_3451872	Universit\u00e4t_Z\u00fcrich
hCoV-19/Germany/BY-MVP-000004244/2021	2021-03-18	EPI_ISL_2095288	Max_von_Pettenkofer_Institute
hCoV-19/Sweden/01_SE100_21CS506957/2021	2021-07-24	EPI_ISL_3461724	Karolinska_University_Hospital_Solna
hCoV-19/Italy/TAA-1900565300/2021	2021-04-15	EPI_ISL_1804938	Laboratorio_Aziendale_di_Microbiologia_e_Virologia
hCoV-19/USA/MD-CDC-LC0057949/2021	2021-05-02	EPI_ISL_2184076	Laboratory_Corporation_of_America
hCoV-19/Cambodia/306782/2021	2021-03-11	EPI_ISL_1534532	Virology_Unit
hCoV-19/USA/OR-OHSU-212000269/2021	2021-07-19	EPI_ISL_3319646	OHSU-MM_Lab
hCoV-19/Denmark/DCGC-54726/2021	2021-03-15	EPI_ISL_1863154	Department_of_Virus_and_Microbiological_Special_Diagnostics
hCoV-19/Northern_Ireland/RAND-1AE6EAF/2021	2021-07-25	EPI_ISL_3382213	Randox_Laboratories
hCoV-19/USA/CA-CDC-QDX21495403/2021	2021-01-28	EPI_ISL_1086747	Quest_Diagnostics_Incorporated
hCoV-19/Portugal/PT7302/2021	2021-05-11	EPI_ISL_2248884	unknown
hCoV-19/England/ALDP-179CE05/2021	2021-06-21	EPI_ISL_2809223	Lighthouse_Lab_in_Alderley_Park
hCoV-19/USA/IL-CDC-LC0090920/2021	2021-06-26	EPI_ISL_3017280	Laboratory_Corporation_of_America
hCoV-19/Israel/SMC-7005122/2021	2021-06-29	EPI_ISL_3021641	Shamir_Medical_Center_(Asaf_Harofe)
hCoV-19/England/BRIS-125A9D/2020	2020-03-29	EPI_ISL_443752	PHE_South_West_Regional_Laboratory
hCoV-19/Netherlands/ZH-EMC-734/2020	2020-09-07	EPI_ISL_632577	Dutch_COVID-19_response_team
hCoV-19/Sweden/9437230764/2021	2021-03-15	EPI_ISL_2197661	Swedish_national_genomic_surveillance_program_of_SARS-CoV-2
hCoV-19/Wales/PHWC-4D115C/2021	2021-02-17	EPI_ISL_1106990	Wales_Specialist_Virology_Centre_Sequencing_lab
hCoV-19/England/MILK-19510F5/2021	2021-07-14	EPI_ISL_3070488	Lighthouse_Lab_in_Milton_Keynes
hCoV-19/USA/PA-CDC-STM-000048645/2021	2021-03-31	EPI_ISL_1679745	Helix/Illumina
hCoV-19/England/MILK-1877AED/2021	2021-07-05	EPI_ISL_2911349	Lighthouse_Lab_in_Milton_Keynes
hCoV-19/Germany/SN-RKI-I-031571/2021	2021-02-24	EPI_ISL_1215645	Medizinisches_Labor_Ostsachsen_MVZ_GbRNebenbetriebsst\u00e4tte_Dresden
hCoV-19/Czech_Republic/CSQ0155/2021	2021-07-13	EPI_ISL_3138744	University_Hospital_Brno
hCoV-19/USA/MA-MASPHL-02160/2021	2021-02-22	EPI_ISL_1233370	Massachusetts_State_Public_Health_Laboratory
hCoV-19/USA/FL-CDC-STM-000020936/2021	2021-02-22	EPI_ISL_1269206	Helix/Illumina
hCoV-19/USA/FL-CDC-STM-000032607/2021	2021-03-09	EPI_ISL_1493865	Helix/Illumina
hCoV-19/USA/OH-CDC-QDX25848357/2021	2021-06-10	EPI_ISL_2870430	Quest_Diagnostics_Incorporated
hCoV-19/England/PHEC-344911/2021	2021-08-01	EPI_ISL_3422143	Respiratory_Virus_Unit
hCoV-19/Switzerland/BS-UHB-42987682/2021	2021-08-09	EPI_ISL_3570090	Clinical_Virology
hCoV-19/Sweden/20-08132/2020	2020-03-10	EPI_ISL_454446	Halmstad_klinisk_mikrobiologi
hCoV-19/USA/IL-CDC-LC0155626/2021	2021-08-04	EPI_ISL_3605033	Laboratory_Corporation_of_America
hCoV-19/USA/AZ-ASU5383/2021	2021-04-12	EPI_ISL_2153675	Arizona_State_University
hCoV-19/Germany/NI-RKI-I-080715/2021	2021-04-09	EPI_ISL_1645231	nordlab_-_Partnerschaftspraxis_fu\u00cc\u02c6r_Laboratoriumsmedizin
hCoV-19/Uzbekistan/Tashkent-CGB-14/2021	2020-10-14	EPI_ISL_1439589	Private_clinic_of_Biogen_Med
hCoV-19/USA/MO-MSPHL-000233/2020	2020-09-10	EPI_ISL_1362781	Missouri_State_Public_Health_Laboratory
hCoV-19/Japan/PG-37921/2021	2021-04-21	EPI_ISL_2326128	SARS-CoV-2_testing_team
hCoV-19/Germany/un-RKI-I-101428/2021	2021-04-15	EPI_ISL_1846953	SYNLAB_MVZ_Leinfelden-Echterdingen
hCoV-19/USA/MA-CDC-STM-000016015/2021	2021-02-15	EPI_ISL_1268256	Helix/Illumina
hCoV-19/USA/CA-SEARCH-107328/2021	2021-06-29	EPI_ISL_3912982	San_Diego_County_Public_Health_Laboratory
hCoV-19/Turkey/HSGM-B2742/2021	2021-03-30	EPI_ISL_2403602	Ministry_of_Health_Turkey
hCoV-19/Japan/PG-17298/2020	2020-12-08	EPI_ISL_1131219	Pathogen_Genomics_Center
hCoV-19/Wales/ALDP-CE23D2/2020	2020-12-27	EPI_ISL_858891	Lighthouse_Lab_in_Alderley_Park
hCoV-19/USA/WY-WPHL-20128035/2020	2020-11-09	EPI_ISL_1403790	Wyoming_Public_Health_Laboratory
hCoV-19/England/QEUH-19A2E46/2021	2021-07-19	EPI_ISL_3093366	Lighthouse_Lab_in_Glasgow
hCoV-19/Germany/BW-RKI-I-018804/2021	2021-02-11	EPI_ISL_1148966	SYNLAB_MVZ_Ettlingen
hCoV-19/England/ALDP-15A6FAD/2021	2021-05-19	EPI_ISL_2318189	Lighthouse_Lab_in_Alderley_Park
hCoV-19/England/QEUH-13DF259/2021	2021-03-13	EPI_ISL_1346335	Lighthouse_Lab_in_Glasgow
hCoV-19/India/OR-ILSGS00009/2020	2020-12-18	EPI_ISL_1063844	REGIONAL_VRDL
hCoV-19/Denmark/DCGC-123833/2021	2021-07-03	EPI_ISL_2862714	Department_of_Bacteria
hCoV-19/Brazil/MS-3412/2021	2021-04-26	EPI_ISL_2958878	LACEN_do_Mato_Grosso_do_Sul
hCoV-19/USA/HI-H212246/2021	2021-05-02	EPI_ISL_2724522	State_Laboratories_Division
hCoV-19/Sweden/SE1410250862/2021	2021-03-17	EPI_ISL_2219875	Swedish_national_genomic_surveillance_program_of_SARS-CoV-2
hCoV-19/England/NORT-1BDD5D2/2021	2021-06-30	EPI_ISL_2902111	Northumbria_University_/_South_Tees_Hospitals_NHS_Foundation_Trust_/_North_Cumbria_Integrated_Care_NHS_Foundation_Trust_/_North_Tees_and_Hartlepool_NHS_Foundatio
hCoV-19/Ireland/C-NVRL-e84IRL94363/2021	2021-02-02	EPI_ISL_1093018	National_Virus_Reference_Laboratory
hCoV-19/England/MILK-1151057/2021	2021-01-22	EPI_ISL_939268	Lighthouse_Lab_in_Milton_Keynes
hCoV-19/Ireland/un-NVRL-AIIDB0141v1/2020	2020-12-17	EPI_ISL_791311	National_Virus_Reference_Laboratory
hCoV-19/Netherlands/NB-EMC-749/2021	2021-01-09	EPI_ISL_1311680	Dutch_COVID-19_response_team
hCoV-19/Australia/QLD1056/2020	2020-09-09	EPI_ISL_576141	Public_Health_Virology_Laboratory
hCoV-19/USA/NC-CDC-LC0060915/2021	2021-05-12	EPI_ISL_2306251	Laboratory_Corporation_of_America
hCoV-19/Denmark/DCGC-39945/2021	2021-01-25	EPI_ISL_971622	Department_of_Virus_and_Microbiological_Special_Diagnostics
hCoV-19/USA/NC-CDC-LC0138297/2021	2021-07-20	EPI_ISL_3509897	Laboratory_Corporation_of_America
hCoV-19/England/ALDP-13766EF/2021	2021-03-01	EPI_ISL_1449841	Lighthouse_Lab_in_Alderley_Park
hCoV-19/USA/CA-CDC-FG-051608/2021	2021-07-27	EPI_ISL_3303037	Fulgent_Genetics
hCoV-19/Slovakia/UVZ_PL15_F8_10308/2021	2021-05-07	EPI_ISL_2276061	Public_Health_Authority_of_the_Slovak_Republic
hCoV-19/England/MILK-19E89E9/2021	2021-07-23	EPI_ISL_3172371	Lighthouse_Lab_in_Milton_Keynes
hCoV-19/Germany/RP-RKI-I-214481/2021	2021-08-24	EPI_ISL_3890396	SYNLAB_MVZ_Trier
hCoV-19/USA/MD-IGS-2108693092/2021	2021-04-01	EPI_ISL_1696479	Maryland_Genomics
hCoV-19/Guatemala/ASI4140/2021	2021-07-05	EPI_ISL_3527823	Laboratorio_Nacional_de_Salud
hCoV-19/Finland/THL-202121475/2021	2021-06-25	EPI_ISL_3020971	SYNLAB_Suomi
hCoV-19/Finland/5899/2021	2021-04-06	EPI_ISL_2604727	Department_of_Virology_and_Immunology
hCoV-19/USA/WA-PHL-001921/2021	2021-08-11	EPI_ISL_3656705	Washington_State_Department_of_Health_Public_Health_Laboratories
hCoV-19/Mexico/MEX-INMEGEN-05-02-42/2021	2021-05-05	EPI_ISL_2230919	Salud_Digna
hCoV-19/USA/MN-CDC-IBX671495949748/2021	2021-04-01	EPI_ISL_1694185	Infinity_Biologix
hCoV-19/Sweden/01_SE100_21CS503863/2021	2021-06-05	EPI_ISL_2898928	Unilabs
hCoV-19/USA/MA-QDX-3915/2021	2021-01-05	EPI_ISL_906439	Quest_Diagnostics
hCoV-19/Japan/PG-88308/2021	2021-07-02	EPI_ISL_3900029	Pathogen_Genomics_Center
hCoV-19/USA/MI-CDC-ASC210015693/2021	2021-03-22	EPI_ISL_1551449	Aegis_Sciences_Corporation
hCoV-19/USA/FL-CDC-LC0151364/2021	2021-07-27	EPI_ISL_3511924	Laboratory_Corporation_of_America
hCoV-19/Canada/ON-PHL-21-16918/2021	2021-04-00	EPI_ISL_2252923	Public_Health_Ontario_Laboratory
hCoV-19/Germany/NW-RKI-I-149506/2021	2021-04-19	EPI_ISL_2261186	MVZ_Labor_Dr._Quade_&_Kollegen_GmbH
hCoV-19/England/HSLL-1A585EF/2021	2021-07-28	EPI_ISL_3287699	Health_Services_Laboratories
hCoV-19/Sweden/10098096/2021	2021-07-28	EPI_ISL_3783059	Swedish_national_genomic_surveillance_program_of_SARS-CoV-2
hCoV-19/India/MH-ACTREC-063/2020	2020-05-17	EPI_ISL_699719	Hematopathology_Laboratory
hCoV-19/Denmark/DCGC-163681/2021	2021-08-27	EPI_ISL_3839628	Department_of_Bacteria
hCoV-19/USA/IN-CDC-STM-000030728/2021	2021-03-07	EPI_ISL_1338032	Helix/Illumina
hCoV-19/England/ALDP-142B9EF/2021	2021-03-13	EPI_ISL_1415452	Lighthouse_Lab_in_Alderley_Park
hCoV-19/England/MILK-18726DF/2021	2021-07-05	EPI_ISL_2908367	Lighthouse_Lab_in_Milton_Keynes
hCoV-19/Switzerland/BL-ETHZ-620679/2021	2021-05-13	EPI_ISL_2307979	Viollier_AG
hCoV-19/England/MILK-1AA74A8/2021	2021-08-02	EPI_ISL_3335768	Lighthouse_Lab_in_Milton_Keynes
hCoV-19/Sweden/SUS0002193/2021	2021-05-23	EPI_ISL_2350355	Clinical_Microbiology
hCoV-19/Italy/EMR-C021_21_61/2021	2021-04-24	EPI_ISL_3184562	U.O._Microbiologia_Laboratorio_Unico_Centro_Servizi_-_AUSL_della_Romagna
hCoV-19/England/ALDP-B5E387/2020	2020-11-08	EPI_ISL_723654	Oxford_Viromics
hCoV-19/England/BRBR-1AD2617/2021	2021-08-03	EPI_ISL_3364390	Berkshire_and_Surrey_Pathology_Services_Lighthouse_Laboratory
hCoV-19/England/BRBR-198BAD6/2021	2021-07-17	EPI_ISL_3202182	Berkshire_and_Surrey_Pathology_Services_Lighthouse_Laboratory
hCoV-19/Japan/PG-18842/2020	2020-11-03	EPI_ISL_1127684	Pathogen_Genomics_Center
hCoV-19/Turkey/HSGM-D9761/2021	2021-08-17	EPI_ISL_3595755	Ministry_of_Health_Turkey
hCoV-19/Germany/SN-RKI-I-157578/2021	2021-05-15	EPI_ISL_2267920	labopart_-_Medizinische_Laboratorien_Dresden
hCoV-19/USA/IL-IDPH-LAS-S-0002150/2020	2020-09-04	EPI_ISL_2801183	Illinois_Department_of_Public_Health
hCoV-19/Italy/CAM-TIGEM-IZSM-COLLI-12988/2021	2021-05-02	EPI_ISL_2194253	Istituto_Zooprofilattico_Sperimentale_del_Mezzogiorno
hCoV-19/Denmark/DCGC-112942/2021	2021-05-24	EPI_ISL_2667003	Department_of_Bacteria
hCoV-19/Hong_Kong/VM20089376/2020	2020-07-00	EPI_ISL_2477036	Hong_Kong_Department_of_Health
hCoV-19/USA/CA-CDPH-2000021726/2021	2021-01-09	EPI_ISL_3064026	CDPH_VBL
hCoV-19/England/ALDP-1590C63/2021	2021-05-16	EPI_ISL_2236466	Lighthouse_Lab_in_Alderley_Park
hCoV-19/Japan/Donner386/2020	2020-12-01	EPI_ISL_1973241	Keio_University_School_of_Medicine
hCoV-19/USA/FL-CDC-ASC210191000/2021	2021-08-10	EPI_ISL_3862652	Aegis_Sciences_Corporation
hCoV-19/Japan/PG-3731/2020	2020-04-16	EPI_ISL_691984	Pathogen_Genomics_Center
hCoV-19/Netherlands/ZH-EMC-878/2020	2020-10-28	EPI_ISL_632758	Dutch_COVID-19_response_team
hCoV-19/USA/CA-CDC-FG-061319/2021	2021-08-03	EPI_ISL_3351728	Fulgent_Genetics
hCoV-19/Denmark/DCGC-107427/2021	2021-05-17	EPI_ISL_2680270	Department_of_Bacteria
hCoV-19/USA/MI-UM-2006S005727/2020	2020-03-22	EPI_ISL_495595	University_of_Michigan_Clinical_Microbiology_Laboratory
hCoV-19/England/ALDP-B84F0C/2020	2020-11-15	EPI_ISL_674345	Lighthouse_Lab_in_Alderley_Park
hCoV-19/Germany/BY-RKI-I-064344/2021	2021-03-24	EPI_ISL_1569505	LabKom_-_Labor_Augsburg_MVZ_GmbH
hCoV-19/Brazil/SC-FIOCRUZ-34955/2021	2021-07-02	EPI_ISL_3190224	Laboratorio_Central_de_Saude_Publica_do_Estado_de_Santa_Catarina_(LACEN/SC)
hCoV-19/Germany/un-RKI-I-060626/2021	2021-03-16	EPI_ISL_1566131	SYNLAB_MVZ_Heidelberg
hCoV-19/USA/MN-MDH-4733/2021	2021-03-26	EPI_ISL_1531665	M_Health_Fairview
hCoV-19/USA/WV-CDC-IBX822908736692/2021	2021-05-19	EPI_ISL_2652662	Infinity_Biologix
hCoV-19/USA/MA-CDC-ASC210045377/2021	2021-04-04	EPI_ISL_1689835	Aegis_Sciences_Corporation
hCoV-19/Poland/PL_P566/2021	2021-03-10	EPI_ISL_1410545	1._Glowny_Inspektorat_Sanitarny.\n2._Diagnostyka._Laboratoria_Medyczne.
hCoV-19/England/ALDP-1B45ECB/2021	2021-08-08	EPI_ISL_3438459	Lighthouse_Lab_in_Alderley_Park
hCoV-19/USA/WV-CDC-2-4225069/2021	2021-03-30	EPI_ISL_1759380	WVDHHR_-_Office_of_Laboratory_Services
hCoV-19/Germany/NW-RKI-I-083093/2021	2021-04-13	EPI_ISL_1720679	SYNLAB_MVZ_Leverkusen
hCoV-19/USA/CA-TCPHL-051721-07/2021	2021-05-09	EPI_ISL_3049232	Tulare_County_Public_Health_Laboratory
hCoV-19/USA/CA-CDC-ASC210064406/2021	2021-05-16	EPI_ISL_2281107	Aegis_Sciences_Corporation
hCoV-19/Scotland/CVR8503/2021	2021-07-09	EPI_ISL_3176296	West_of_Scotland_Specialist_Virology_Centre
hCoV-19/Sweden/1908213764/2021	2021-03-03	EPI_ISL_2213334	Swedish_national_genomic_surveillance_program_of_SARS-CoV-2
hCoV-19/Indonesia/KR-NIHRD-WGS06208/2021	2021-05-20	EPI_ISL_2931773	BTKL_PP_Kelas_I_Batam
hCoV-19/Canada/ON-PHL-21-21353/2021	2021-06-00	EPI_ISL_2714488	Public_Health_Ontario_Laboratory
hCoV-19/Denmark/DCGC-19635/2020	2020-12-07	EPI_ISL_748490	Department_of_Virus_and_Microbiological_Special_Diagnostics
hCoV-19/USA/IL-CDC-LC0061437/2021	2021-05-14	EPI_ISL_2306552	Laboratory_Corporation_of_America
hCoV-19/South_Korea/KDCA9762/2021	2021-07-22	EPI_ISL_3869574	Division_of_Emerging_Infectious_Diseases
hCoV-19/Switzerland/VS-DIA-031337239801/2021	2021-07-30	EPI_ISL_3275626	Dianalabs-Valais_SA
hCoV-19/Poland/PZH-GUM-0933/2021	2021-04-29	EPI_ISL_2140442	Centrum_Medyczne_MEDYK_Sp._z_o.o._	Sp.k._Zak\u0142ad_Diagnostyki_Medycznej
hCoV-19/Italy/CAM-AMES-68-30/2021	2021-03-17	EPI_ISL_1557642	ASL_Napoli_1_Centro
hCoV-19/Wales/PHWC-4C4ABB/2021	2021-01-26	EPI_ISL_999816	Originating_lab
hCoV-19/Sweden/8136338350/2021	2021-04-12	EPI_ISL_2034228	Swedish_national_genomic_surveillance_program_of_SARS-CoV-2
hCoV-19/USA/MI-CDC-ASC210045718/2021	2021-04-05	EPI_ISL_1689885	Aegis_Sciences_Corporation
hCoV-19/Austria/CeMM14673/2021	2021-07-29	EPI_ISL_3797328	Austrian_Agency_for_Health_and_Food_Safety_(AGES)
hCoV-19/USA/NY-PRL-2021_0828_02A11/2021	2021-08-26	EPI_ISL_3943010	Pandemic_Response_Lab_-_NYC
hCoV-19/Denmark/DCGC-136397/2021	2021-07-19	EPI_ISL_3709799	Department_of_Bacteria
hCoV-19/Germany/BE-RKI-I-090526/2021	2021-04-12	EPI_ISL_1725617	MDI_Limbach_Berlin_GmbH;_MVZ_Labor_Berlin
hCoV-19/Spain/VC-IBV-98012585/2021	2021-01-01	EPI_ISL_1060495	Servicio_de_Microbiolog\u00eda._Hospital_Cl\u00ednico_Universitario_de_Valencia
hCoV-19/Denmark/DCGC-70302/2021	2021-01-11	EPI_ISL_1878873	Molekyl\u00e6r_Medicinsk_Afdeling
hCoV-19/Japan/PG-77504/2021	2021-07-10	EPI_ISL_3888286	Pathogen_Genomics_Center
hCoV-19/USA/CA-CDC-FG-058079/2021	2021-08-02	EPI_ISL_3349907	Fulgent_Genetics
hCoV-19/USA/TN-CDC-2-4069808/2020	2020-11-18	EPI_ISL_1711082	Vanderbilt_University_Medical_Center
hCoV-19/Poland/PL_P1376/2021	2021-03-14	EPI_ISL_1502648	1._Glowny_Inspektorat_Sanitarny.\n2._Diagnostyka._Laboratoria_Medyczne.
hCoV-19/Norway/2401/2021	2021-01-28	EPI_ISL_1118569	Furst_Medical_Laboratory
hCoV-19/Scotland/QEUH-1A3B6B2/2021	2021-07-25	EPI_ISL_3225645	Lighthouse_Lab_in_Glasgow
hCoV-19/England/QEUH-1A96C3B/2021	2021-07-31	EPI_ISL_3312215	Lighthouse_Lab_in_Glasgow
hCoV-19/Ireland/D-NVRL-e85IRL81903/2021	2021-02-15	EPI_ISL_1191425	National_Virus_Reference_Laboratory
hCoV-19/Iceland/522/2020	2020-03-25	EPI_ISL_424543	deCODE_genetics
hCoV-19/Australia/QLD1006/2020	2020-08-20	EPI_ISL_530247	Queensland_Health_Forensic_and_Scientific_Services
hCoV-19/England/BRIS-25CD84/2020	2020-00-00	EPI_ISL_2733675	Respiratory_Virus_Unit
hCoV-19/USA/UT-02981/2020	2020-05-01	EPI_ISL_522290	Utah_Public_Health_Laboratory
hCoV-19/USA/TX-HMH-MCoV-16638/2020	2020-11-05	EPI_ISL_1202348	Houston_Methodist_Hospital
hCoV-19/England/QEUH-C314B3/2020	2020-12-10	EPI_ISL_730840	Lighthouse_Lab_in_Glasgow
hCoV-19/USA/WV-WVU-WV118467/2021	2021-03-17	EPI_ISL_1742760	J.W._Ruby_Memorial_Hospital
hCoV-19/USA/NJ-CDC-2-4122346/2020	2020-12-30	EPI_ISL_903692	NJ_Public_Health_and_Environmental_Laboratories
hCoV-19/Latvia/2102025343/2021	2021-02-08	EPI_ISL_1590503	Riga_East_University_Hospital-National_Microbiology_Reference_Laboratory;_Eurofins_Genomics_Europe_Sequencing_GmbH
hCoV-19/USA/FL-CDC-STM-000058411/2021	2021-04-16	EPI_ISL_1923516	Helix/Illumina
hCoV-19/England/ALDP-15C0F70/2021	2021-05-24	EPI_ISL_2395584	Lighthouse_Lab_in_Alderley_Park
hCoV-19/USA/CO-CDC-FG-029702/2021	2021-04-23	EPI_ISL_1992713	Fulgent_Genetics
hCoV-19/USA/MN-CDC-ASC210027376/2021	2021-03-30	EPI_ISL_1688337	Aegis_Sciences_Corporation
hCoV-19/Netherlands/OV-RIVM-52288/2021	2021-08-07	EPI_ISL_3736415	Dutch_COVID-19_response_team
hCoV-19/Japan/PG-10847/2020	2020-10-24	EPI_ISL_893434	Department_of_Infectious_Diseases
hCoV-19/Switzerland/AG-UZH-IMV-3ba4d65c/2021	2021-08-04	EPI_ISL_3346330	Medica
hCoV-19/Canada/QC-1nDJXQ-Q8190980C2/2021	2021-04-19	EPI_ISL_3094215	Laboratoire_de_sant\u00e9_publique_du_Qu\u00e9bec
hCoV-19/England/PHWC-PYIDRO/2021	2021-07-18	EPI_ISL_3180796	Wales_Specialist_Virology_Centre_Sequencing_lab
hCoV-19/USA/WI-WSLH-201816/2020	2020-12-03	EPI_ISL_942131	Wisconsin_State_Laboratory_of_Hygiene_Communicable_Disease_Division
hCoV-19/England/ALDP-1C34A15/2021	2021-08-18	EPI_ISL_3729404	Lighthouse_Lab_in_Alderley_Park
hCoV-19/Germany/un-RKI-I-088160/2021	2021-04-11	EPI_ISL_1724722	SYNLAB_MVZ_Leinfelden-Echterdingen
hCoV-19/England/ALDP-161F73D/2021	2021-06-01	EPI_ISL_2486829	Lighthouse_Lab_in_Alderley_Park
hCoV-19/Spain/MD-59911129/2021	2021-07-00	EPI_ISL_3308703	Servicio_Microbiolog\u00eda_Hospital_La_Paz
hCoV-19/France/HDF-P221-21202M0887/2021	2021-05-17	EPI_ISL_2444343	CH_TOURCOING
hCoV-19/India/WB-1930400370165/2021	2021-02-24	EPI_ISL_1589799	INSACOG-WB
hCoV-19/Switzerland/BL-ETHZ-590957/2021	2021-04-16	EPI_ISL_1914130	Viollier_AG
hCoV-19/USA/TX-HMH-MCoV-29853/2021	2021-01-23	EPI_ISL_1304408	Houston_Methodist_Hospital
hCoV-19/Japan/PG-34542/2021	2021-04-06	EPI_ISL_2358401	Department_of_Infectious_Diseases
hCoV-19/USA/NJ-CDC-LC0084742/2021	2021-06-24	EPI_ISL_2927618	Laboratory_Corporation_of_America
hCoV-19/India/TG-NGC-CDFD-29/2020	2020-05-30	EPI_ISL_466867	National_Genomics_Core-Center_for_DNA_Fingerprinting_and_Diagnostics
hCoV-19/Sweden/20118387P/2021	2021-05-02	EPI_ISL_2209316	Swedish_national_genomic_surveillance_program_of_SARS-CoV-2
hCoV-19/USA/WA-OHSU-2337/2020	2020-08-11	EPI_ISL_667187	OHSU_Lab_Services_Molecular_Microbiology_Lab
hCoV-19/India/ILSGS00526/2020	2020-12-03	EPI_ISL_1663252	BRLSABVM_Government_Medical_College
hCoV-19/England/NORW-2206F7/2021	2021-01-12	EPI_ISL_866556	Quadram_Institute_Bioscience
hCoV-19/Canada/ON-PHL-21-27349-v2/2021	2021-08-00	EPI_ISL_3835445	Public_Health_Ontario_Laboratory
hCoV-19/USA/NJ-CDC-LC0177102/2021	2021-08-08	EPI_ISL_3746165	Laboratory_Corporation_of_America
hCoV-19/Spain/MD-HRYC-71585890/2021	2021-08-10	EPI_ISL_3614225	Servicio_de_Microbiologia_Hospital_Ramon_y_Cajal
hCoV-19/Reunion/CHU_7210627683/2021	2021-06-12	EPI_ISL_2886466	LBM_Saint-Benoit
hCoV-19/Scotland/QEUH-15B2C10/2021	2021-05-22	EPI_ISL_2354137	Lighthouse_Lab_in_Glasgow
hCoV-19/England/ALDP-14C4BA6/2021	2021-04-02	EPI_ISL_1536154	Lighthouse_Lab_in_Alderley_Park
hCoV-19/England/BRBR-19ADBCC/2021	2021-07-19	EPI_ISL_3093925	Berkshire_and_Surrey_Pathology_Services_Lighthouse_Laboratory
hCoV-19/USA/VA-CDC-LC0044333/2021	2021-04-09	EPI_ISL_1685171	Laboratory_Corporation_of_America
hCoV-19/Japan/PG-17952/2021	2021-01-04	EPI_ISL_1131797	Pathogen_Genomics_Center
hCoV-19/Egypt/EGY-040/2020	2020-08-22	EPI_ISL_527007	Biological_Prevention
hCoV-19/USA/CA-CDC-FG-073591/2021	2021-08-10	EPI_ISL_3657638	Fulgent_Genetics
hCoV-19/Japan/PG-25049/2021	2021-02-05	EPI_ISL_1442983	Gunma_Prefectural_Institute_of_Public_Health_and_Environmental_Sciences
hCoV-19/Iceland/7461/2021	2021-07-22	EPI_ISL_3926429	The_National_University_Hospital_of_Iceland
hCoV-19/Switzerland/SO-ETHZ-510879/2021	2021-02-25	EPI_ISL_1260339	Viollier_AG
hCoV-19/Germany/NW-RKI-I-142620/2021	2021-05-07	EPI_ISL_2126740	SYNLAB_MVZ_Leverkusen
hCoV-19/USA/AK-PHL9083/2021	2021-05-20	EPI_ISL_2376008	Alaska_State_Virology_Laboratory
hCoV-19/Denmark/DCGC-96348/2021	2021-05-03	EPI_ISL_2176196	Department_of_Virus_and_Microbiological_Special_Diagnostics
hCoV-19/Italy/TAA-1900594768/2021	2021-05-20	EPI_ISL_2426960	Laboratorio_Aziendale_di_Microbiologia_e_Virologia
hCoV-19/USA/IL-CDC-ASC210027408/2021	2021-03-29	EPI_ISL_1702100	Aegis_Sciences_Corporation
hCoV-19/Ireland/D-NVRL-90IRL42013/2021	2021-05-03	EPI_ISL_2241025	National_Virus_Reference_Laboratory
hCoV-19/Brazil/SP-IB_100926/2021	2021-04-08	EPI_ISL_1966910	PR_S_DA_FAMILIA_UNIDADE_DE_SAUDE_ADALBERTO_ROCHA_GUAREI
hCoV-19/Brazil/CE-FIOCRUZ-01104/2021	2021-06-29	EPI_ISL_3912138	CENTRO_DE_ATENDIMENTO_PARA_ENFRENTAMENTO_AO_COVID_19
hCoV-19/USA/WA-UW-61768/2021	2021-02-16	EPI_ISL_1181070	UW_Virology_Lab
hCoV-19/Poland/NIPH-NIH_ECDC-2508/2021	2021-03-18	EPI_ISL_1538840	ALAB_laboratoria_sp._z_o._o._Laboratorium_Analiz_Lekarskich
hCoV-19/Sweden/SE1410624506/2021	2021-04-26	EPI_ISL_2413047	Swedish_national_genomic_surveillance_program_of_SARS-CoV-2
hCoV-19/USA/WA-Altius-ALTCOV-NSX4T4R3TYSUH6XG/2021	2021-04-23	EPI_ISL_2378071	State_Testing_Facility
hCoV-19/USA/TX-CDC-FG-072193/2021	2021-07-19	EPI_ISL_3608251	Fulgent_Genetics
hCoV-19/USA/AL-CDC-LC0183659/2021	2021-08-12	EPI_ISL_3743185	Laboratory_Corporation_of_America
hCoV-19/Canada/BC-BCCDC-114611/2021	2021-04-25	EPI_ISL_3481369	British_Columbia_Centre_For_Disease_Control
hCoV-19/Denmark/DCGC-56590/2021	2021-03-08	EPI_ISL_1865090	Department_of_Virus_and_Microbiological_Special_Diagnostics
hCoV-19/Philippines/PH-PGC-02743/2021	2021-01-19	EPI_ISL_2155082	Philippine_Red_Cross_-_Port_Area
hCoV-19/England/ALDP-9566A6/2020	2020-06-08	EPI_ISL_553938	Lighthouse_Lab_in_Alderley_Park
hCoV-19/Denmark/DCGC-48492/2021	2021-02-08	EPI_ISL_1124497	Department_of_Virus_and_Microbiological_Special_Diagnostics
hCoV-19/USA/TX-CDC-ASC210276054/2021	2021-08-05	EPI_ISL_3752364	Aegis_Sciences_Corporation
hCoV-19/USA/KS-KHEL-1547/2020	2020-07-26	EPI_ISL_2086254	Kansas_Health_and_Environmental_Lab
hCoV-19/Denmark/DCGC-43130/2021	2021-02-08	EPI_ISL_1023408	Department_of_Virus_and_Microbiological_Special_Diagnostics
hCoV-19/England/WSFT-25C8054/2021	2021-00-00	EPI_ISL_2752071	Respiratory_Virus_Unit
hCoV-19/Sweden/SUS0001464/2021	2021-04-28	EPI_ISL_1968876	Clinical_Microbiology
hCoV-19/Italy/LAZ-INMI-840/2021	2021-05-18	EPI_ISL_2602885	Ospedale_Sandro_Pertini_ASL_Roma_2
hCoV-19/England/CAMC-134DB00/2021	2021-02-15	EPI_ISL_1244995	Lighthouse_Lab_in_Cambridge
hCoV-19/France/IDF-IPP19226/2021	2021-07-27	EPI_ISL_3375544	Labo_Analyses_Med
hCoV-19/Denmark/DCGC-4518/2020	2020-09-21	EPI_ISL_621314	Department_of_Virus_and_Microbiological_Special_Diagnostics
hCoV-19/USA/CA-CDPH-2000026105/2021	2021-01-14	EPI_ISL_3304252	CDPH_VBL
hCoV-19/England/MILK-1540752/2021	2021-04-24	EPI_ISL_2005457	Lighthouse_Lab_in_Milton_Keynes
hCoV-19/Brazil/SP-IB_102740/2021	2021-04-28	EPI_ISL_2345755	SECRETARIA_MUNICIPAL_DE_SAUDE_SOROCABA
hCoV-19/Japan/PG-15821/2020	2020-12-01	EPI_ISL_894629	Pathogen_Genomics_Center
hCoV-19/Brazil/RJ-LNN03087/2021	2021-06-09	EPI_ISL_2837132	Laboratorio_Central_Noel_Nutels
hCoV-19/USA/GA-CDC-LC0138440/2021	2021-07-27	EPI_ISL_3510334	Laboratory_Corporation_of_America
hCoV-19/Wales/PHWC-4C4523/2021	2021-01-30	EPI_ISL_999745	Originating_lab
hCoV-19/England/ALDP-1BFA9C4/2021	2021-08-16	EPI_ISL_3642050	Lighthouse_Lab_in_Alderley_Park
hCoV-19/England/ALDP-1183B4C/2021	2021-01-25	EPI_ISL_991020	Lighthouse_Lab_in_Alderley_Park
hCoV-19/England/BRIS-18556D2/2020	2020-10-30	EPI_ISL_2733508	Respiratory_Virus_Unit
hCoV-19/USA/MA-CDCBI-CRSP_LIGT5RLIUK24QXBU/2021	2021-08-25	EPI_ISL_3913825	Broad_Institute_Clinical_Research_Sequencing_Platform
hCoV-19/England/MILK-13D79D4/2021	2021-03-11	EPI_ISL_1328502	Lighthouse_Lab_in_Milton_Keynes
hCoV-19/USA/MN-CDC-ASC210053592/2021	2021-04-08	EPI_ISL_1995079	Aegis_Sciences_Corporation
hCoV-19/Wales/PHWC-PYE665/2021	2021-06-27	EPI_ISL_2818344	Originating_lab
hCoV-19/England/MILK-1945A50/2021	2021-07-15	EPI_ISL_3041903	Lighthouse_Lab_in_Milton_Keynes
hCoV-19/England/QEUH-1003B63/2021	2021-01-14	EPI_ISL_863496	Lighthouse_Lab_in_Glasgow
hCoV-19/England/CAMC-13D3B69/2021	2021-03-12	EPI_ISL_1327592	Lighthouse_Lab_in_Cambridge
hCoV-19/Japan/TKYK15006/2021	2021-04-00	EPI_ISL_2784330	Tokyo_Metropolitan_Institute_of_Public_Health
hCoV-19/Norway/7347/2021	2021-03-13	EPI_ISL_1579043	Innlandet_Hospital_Trust
hCoV-19/Japan/PG-36545/2021	2021-04-15	EPI_ISL_2325314	SARS-CoV-2_testing_team
hCoV-19/USA/MA-CDCBI-CRSP_GYQNYJMS2OIX47BL/2021	2021-08-24	EPI_ISL_3913479	Broad_Institute_Clinical_Research_Sequencing_Platform
hCoV-19/USA/GA-QDX-242/2020	2020-04-28	EPI_ISL_498719	Quest_Diagnostics
hCoV-19/Sweden/DC109562941/2021	2021-04-10	EPI_ISL_1899237	Swedish_national_genomic_surveillance_program_of_SARS-CoV-2
hCoV-19/England/MILK-1B0DB04/2021	2021-08-06	EPI_ISL_3446334	Lighthouse_Lab_in_Milton_Keynes
hCoV-19/Japan/PG-52674/2021	2021-05-18	EPI_ISL_2768135	SARS-CoV-2_testing_team
hCoV-19/England/CAMB-A9B5F2/2021	2021-01-10	EPI_ISL_837982	Department_of_Pathology
hCoV-19/England/ALDP-1A14707/2021	2021-07-25	EPI_ISL_3248075	Lighthouse_Lab_in_Alderley_Park
hCoV-19/USA/FL-CDC-ASC210245103/2021	2021-07-25	EPI_ISL_3815135	Aegis_Sciences_Corporation
hCoV-19/Canada/SK-NML-55490/2021	2021-04-11	EPI_ISL_2564828	SK-Roy_Romanow_Provincial_Laboratory
hCoV-19/France/ARA-HCL021022258301/2021	2021-01-28	EPI_ISL_1297460	BIOMNIS_LYON
hCoV-19/Poland/NIPH-NIH_ECDC-5295/2021	2021-05-08	EPI_ISL_2322493	Centrum_Medycyny_Klinicznej_dr_n.med._Karol_Majewski_-_DiMedical
hCoV-19/Denmark/DCGC-110618/2021	2021-05-24	EPI_ISL_2675782	Department_of_Bacteria
hCoV-19/USA/NY-Wadsworth-21010065-01/2020	2020-12-18	EPI_ISL_896499	MEMORIAL_SLOAN_KETTERING_CANCER_CENTER
hCoV-19/USA/NY-Wadsworth-21031348-01/2021	2021-03-09	EPI_ISL_1398098	NORTHWELL_HEALTH_LABORATORIES
hCoV-19/USA/WA-CDC-UW21081417570/2021	2021-08-14	EPI_ISL_3759189	UW_Virology_Lab
hCoV-19/England/MILK-1C3F2F4/2021	2021-08-20	EPI_ISL_3728655	Lighthouse_Lab_in_Milton_Keynes
hCoV-19/Canada/AB-ABPHL-25323/2021	2021-07-22	EPI_ISL_3910833	Edmonton_Provincial_Lab
hCoV-19/Slovenia/139236/2020	2020-10-16	EPI_ISL_3039020	Institute_of_Microbiology_and_Immunology
hCoV-19/Italy/LAZ-IFO-73076/2021	2021-01-20	EPI_ISL_1670925	IRCCS_San_Gallicano_Dermatological_Institute
hCoV-19/USA/FL-CDC-LC0162773/2021	2021-08-03	EPI_ISL_3676259	Laboratory_Corporation_of_America
hCoV-19/England/ALDP-1660472/2021	2021-06-05	EPI_ISL_2640376	Lighthouse_Lab_in_Alderley_Park
hCoV-19/USA/CA-CDPH-2000020560/2021	2021-01-04	EPI_ISL_3671746	CDPH_VBL
hCoV-19/England/MILK-A7A535/2020	2020-10-15	EPI_ISL_606906	Lighthouse_Lab_in_Milton_Keynes
hCoV-19/Turkey/HSGM-D21019/2021	2021-08-20	EPI_ISL_3653781	Ministry_of_Health_Turkey
hCoV-19/Italy/CAM-TIGEM-IZSM-COLLI-10304/2021	2021-04-20	EPI_ISL_1759677	Istituto_Zooprofilattico_Sperimentale_del_Mezzogiorno
hCoV-19/Belgium/UGent-3655/2021	2021-02-11	EPI_ISL_1404242	Lab_voor_klinische_biologie
hCoV-19/Canada/BC-BCCDC-106836/2021	2021-04-23	EPI_ISL_3481065	British_Columbia_Centre_For_Disease_Control
hCoV-19/Germany/NW-RKI-I-086525/2021	2021-04-13	EPI_ISL_1723385	SYNLAB_MVZ_Leverkusen
hCoV-19/France/Bre-IPP11111/2020	2020-10-19	EPI_ISL_832144	Hospital
hCoV-19/England/MILK-118C3A5/2021	2021-01-26	EPI_ISL_946212	Lighthouse_Lab_in_Milton_Keynes
hCoV-19/Denmark/DCGC-5933/2020	2020-10-05	EPI_ISL_620198	Department_of_Virus_and_Microbiological_Special_Diagnostics
hCoV-19/Spain/CL-IBV-98022310/2021	2021-02-04	EPI_ISL_2465757	Universidad_de_Le\u00f3n
hCoV-19/Germany/BY-RKI-I-099967/2021	2021-04-19	EPI_ISL_1845732	SYNLAB_MVZ_Weiden
hCoV-19/Spain/GA-CHUVI-19162204/2021	2021-01-29	EPI_ISL_2365885	Microbiology_Department._Complexo_Hospitalario_Universitario_de_Vigo
hCoV-19/USA/TX-HMH-MCoV-23596/2021	2021-01-14	EPI_ISL_1078126	Houston_Methodist_Hospital
hCoV-19/USA/NY-Wadsworth-21010813-01/2021	2021-01-16	EPI_ISL_1228525	WESTCHESTER_MEDICAL_CENTER
hCoV-19/USA/CA-CDPH-2000032909/2021	2021-01-26	EPI_ISL_2796882	CDPH_VBL
hCoV-19/Denmark/DCGC-17455/2020	2020-12-14	EPI_ISL_750464	Department_of_Virus_and_Microbiological_Special_Diagnostics
hCoV-19/Brazil/SP-IB_101636/2021	2021-04-14	EPI_ISL_2344714	VIGILANCIA_EPIDEMIOLOGICA_DE_LEME
hCoV-19/England/CAMC-1348482/2021	2021-02-25	EPI_ISL_1224653	Lighthouse_Lab_in_Cambridge
hCoV-19/Belgium/ULG-13736/2021	2021-03-22	EPI_ISL_1533857	SYNLAB
hCoV-19/USA/TX-HMH-MCoV-41176/2021	2021-04-15	EPI_ISL_2222723	Houston_Methodist_Hospital
hCoV-19/France/IDF-HMN-21032180568/2021	2021-03-16	EPI_ISL_1707002	Biogroup_Bio_Lam-LCD_Saint-Denis
hCoV-19/USA/TN-CDC-ASC210112194/2021	2021-07-08	EPI_ISL_3305427	Aegis_Sciences_Corporation
hCoV-19/USA/WI-WSLH-210742/2020	2020-11-30	EPI_ISL_1269866	Wisconsin_State_Laboratory_of_Hygiene_Communicable_Disease_Division
hCoV-19/Germany/NW-HHU-7355/2021	2021-06-04	EPI_ISL_3115631	ZOTZ_KLIMAS_MVZ_D\u00fcsseldorf-Centrum_GbR_\u00dcBAG_f\u00fcr_Labormedizin
hCoV-19/Scotland/QEUH-1409C93/2021	2021-03-18	EPI_ISL_1389934	Lighthouse_Lab_in_Glasgow
hCoV-19/Germany/NW-RKI-I-142625/2021	2021-05-06	EPI_ISL_2126750	SYNLAB_MVZ_Leverkusen
hCoV-19/England/MILK-1A130B2/2021	2021-07-25	EPI_ISL_3171083	Lighthouse_Lab_in_Milton_Keynes
hCoV-19/England/ALDP-166F992/2021	2021-06-07	EPI_ISL_2551904	Lighthouse_Lab_in_Alderley_Park
hCoV-19/Italy/ABR-IZSGC-87005/2021	2021-02-13	EPI_ISL_1117475	SIESP_SULMONA
hCoV-19/Japan/PG-25071/2021	2021-01-12	EPI_ISL_1430441	Pathogen_Genomics_Center
hCoV-19/USA/ME-CDC-QDX23178075/2021	2021-03-21	EPI_ISL_1479951	Quest_Diagnostics_Incorporated
hCoV-19/India/PB-150/2021	2021-03-31	EPI_ISL_2233603	National_Centre_for_Disease_Control
hCoV-19/Denmark/DCGC-46731/2020	2020-11-23	EPI_ISL_1066241	Department_of_Virus_and_Microbiological_Special_Diagnostics
hCoV-19/USA/FL-BayCare-NPS-92/2021	2021-06-00	EPI_ISL_3655747	BayCare_Laboratories
hCoV-19/USA/WV-WVU-WV118535/2021	2021-03-16	EPI_ISL_1742790	J.W._Ruby_Memorial_Hospital
hCoV-19/Japan/PG-39704/2021	2021-04-15	EPI_ISL_2328677	SARS-CoV-2_testing_team
hCoV-19/England/CAMC-126314F/2021	2021-02-10	EPI_ISL_1018905	Lighthouse_Lab_in_Cambridge
hCoV-19/Denmark/DCGC-119932/2021	2021-06-07	EPI_ISL_2684900	Statens_Serum_Institut__Bioinformatics_and_Microbial_Genomics
hCoV-19/USA/NE-NCOV21-24930/2021	2021-07-21	EPI_ISL_3150790	Nebraska_Public_Health_Laboratory
hCoV-19/Greece/KEDY_64452/2021	2020-12-28	EPI_ISL_1497500	National_Public_Health_Organization
hCoV-19/England/ALDP-196CDB4/2021	2021-07-16	EPI_ISL_3069124	Lighthouse_Lab_in_Alderley_Park
hCoV-19/Denmark/DCGC-140563/2021	2021-07-30	EPI_ISL_3228758	Department_of_Bacteria
hCoV-19/USA/CA-CDC-FG-079746/2021	2021-08-15	EPI_ISL_3662651	Fulgent_Genetics
hCoV-19/USA/MI-CDC-STM-000054159/2021	2021-04-09	EPI_ISL_1804517	Helix/Illumina
hCoV-19/Canada/ON-PHL-20-01260/2020	2020-06-00	EPI_ISL_548875	Public_Health_Ontario_Laboratory
hCoV-19/Switzerland/TI-ETHZ-190011/2020	2020-07-03	EPI_ISL_500877	Viollier_AG
hCoV-19/Netherlands/ZH-RIVM-54410/2021	2021-08-19	EPI_ISL_3919075	Dutch_COVID-19_response_team
hCoV-19/Brazil/SP-IB_100959/2021	2021-04-05	EPI_ISL_1966943	HOSPITAL_MUNICIPAL_DE_ITAPIRA
hCoV-19/Germany/SN-RKI-I-177674/2021	2021-05-31	EPI_ISL_2634073	Bioscientia_Labor_Wermsdorf
hCoV-19/England/PHWC-PYUCK9/2021	2021-07-14	EPI_ISL_3083369	Originating_lab
hCoV-19/England/QEUH-12A88C1/2021	2021-02-15	EPI_ISL_1062704	Lighthouse_Lab_in_Glasgow
hCoV-19/Scotland/CVR8074/2021	2021-06-29	EPI_ISL_3001010	West_of_Scotland_Specialist_Virology_Centre
hCoV-19/England/NORW-226099/2021	2021-01-12	EPI_ISL_866756	Quadram_Institute_Bioscience
hCoV-19/USA/IA-SHL-1772149/2021	2021-07-23	EPI_ISL_3762556	State_Hygienic_Laboratory_at_the_University_of_Iowa
hCoV-19/USA/TX-HMH-MCoV-33355/2020	2020-12-13	EPI_ISL_2200619	Houston_Methodist_Hospital
hCoV-19/USA/CA-CDC-FG-018674/2021	2021-03-30	EPI_ISL_1613022	Fulgent_Genetics
hCoV-19/USA/CA-CDPH-2000028514/2021	2021-01-18	EPI_ISL_2976876	CDPH_VBL
hCoV-19/England/ALDP-1220436/2021	2021-02-04	EPI_ISL_986925	Lighthouse_Lab_in_Alderley_Park
hCoV-19/Netherlands/OV-RIVM-37757/2021	2021-05-24	EPI_ISL_2475562	Dutch_COVID-19_response_team
hCoV-19/England/MILK-11D0937/2021	2021-01-29	EPI_ISL_956929	Lighthouse_Lab_in_Milton_Keynes
hCoV-19/South_Korea/KDCA3187/2021	2021-04-03	EPI_ISL_1934800	Division_of_Emerging_Infectious_Diseases
hCoV-19/England/ALDP-B84EB4/2020	2020-11-14	EPI_ISL_675868	Lighthouse_Lab_in_Alderley_Park
hCoV-19/Ireland/WH-NVRL-e86IRL90740/2021	2021-03-07	EPI_ISL_1396938	National_Virus_Reference_Laboratory
hCoV-19/England/QEUH-131C548/2021	2021-02-23	EPI_ISL_1173873	Lighthouse_Lab_in_Glasgow
hCoV-19/Denmark/DCGC-40252/2021	2021-01-25	EPI_ISL_971929	Department_of_Virus_and_Microbiological_Special_Diagnostics
hCoV-19/USA/NJ-CDC-LC0053799/2021	2021-04-29	EPI_ISL_2044669	Laboratory_Corporation_of_America
hCoV-19/England/CAMC-13EEBF2/2021	2021-03-15	EPI_ISL_1376992	Lighthouse_Lab_in_Cambridge
hCoV-19/Turkey/HSGM-DX2931/2021	2021-08-15	EPI_ISL_3584744	Ministry_of_Health_Turkey
hCoV-19/USA/IN-INSPHL-03392/2021	2021-07-22	EPI_ISL_3130046	IN_State_Department_of_Health_Laboratory_Services
hCoV-19/USA/NV-SNPHL-359635/2021	2021-06-14	EPI_ISL_2716934	Southern_Nevada_Public_Health_Laboratory
hCoV-19/England/HSLL-181F06D/2021	2021-06-29	EPI_ISL_2846749	Health_Services_Laboratories
hCoV-19/Denmark/DCGC-39976/2021	2021-01-25	EPI_ISL_971653	Department_of_Virus_and_Microbiological_Special_Diagnostics
hCoV-19/USA/MS-CDC-LC0161473/2021	2021-08-03	EPI_ISL_3675202	Laboratory_Corporation_of_America
hCoV-19/Denmark/DCGC-94068/2021	2021-05-03	EPI_ISL_2173913	Department_of_Virus_and_Microbiological_Special_Diagnostics
hCoV-19/Lebanon/QIB-360/2021	2021-02-24	EPI_ISL_3343579	Laboratory_of_Molecular_Biology_and_Cancer_Immunology
hCoV-19/England/QEUH-CAD801/2020	2020-12-20	EPI_ISL_761194	Lighthouse_Lab_in_Glasgow
hCoV-19/Switzerland/BL-ETHZ-550136/2020	2021-03-23	EPI_ISL_1598789	Viollier_AG
hCoV-19/USA/NV-NSPHL-325923/2021	2021-01-14	EPI_ISL_1136315	Nevada_State_Public_Health_Laboratory
hCoV-19/USA/NC-CDC-LC0177275/2021	2021-08-06	EPI_ISL_3745823	Laboratory_Corporation_of_America
hCoV-19/USA/FL-BPHL-0379/2020	2020-04-23	EPI_ISL_489788	Florida_Bureau_of_Public_Health_Laboratories
hCoV-19/USA/VA-CAV_VAS3N_00000654_02/2021	2021-02-00	EPI_ISL_3024984	UVA_Clinical_Microbiology_Lab
hCoV-19/Peru/CUS-INS-2458/2021	2021-05-14	EPI_ISL_3537575	Laboratorio_de_Referencia_Nacional_de_Virus_Respiratorios._Centro_Nacional_de_Salud_Publica._Instituto_Nacional_de_Salud_Peru.
hCoV-19/India/HP-264/2020	2021-03-03	EPI_ISL_2099676	National_Centre_for_Disease_Control
hCoV-19/England/MILK-15F0241/2021	2021-05-30	EPI_ISL_2435553	Lighthouse_Lab_in_Milton_Keynes
hCoV-19/England/OXON-B1736/2020	2020-00-00	EPI_ISL_479040	Oxford_Viromics
hCoV-19/USA/CA-ALSR-1171/2020	2020-04-01	EPI_ISL_494412	San_Diego_County_Public_Health_Laboratory
hCoV-19/France/NAQ-HCL021060837801/2021	2021-03-28	EPI_ISL_1623220	CHU_POITIERS
hCoV-19/Wales/PHWC-4D3169/2021	2021-02-19	EPI_ISL_1107442	Originating_lab
hCoV-19/Switzerland/BL-ETHZ-501043/2020	2020-11-04	EPI_ISL_1119569	Viollier_AG
hCoV-19/USA/NJ-NYGC-NJ-BioR-414-Ampliseq/2020	2020-09-23	EPI_ISL_2193579	Hackensack_Medical_Center
hCoV-19/Canada/ON-S1593/2020	2020-09-04	EPI_ISL_755934	Toronto_Invasive_Bacterial_Diseases_Network
hCoV-19/England/CAMC-101D96C/2021	2021-01-14	EPI_ISL_880015	Lighthouse_Lab_in_Cambridge
hCoV-19/USA/KS-CDC-LC0004712/2021	2021-01-04	EPI_ISL_887031	Labcorp
hCoV-19/USA/VA-CDC-LC0027853/2021	2021-03-06	EPI_ISL_1461734	Laboratory_Corporation_of_America
hCoV-19/USA/MN-MDH-5399/2021	2021-04-07	EPI_ISL_1672610	Minnesota_Department_of_Health
hCoV-19/Switzerland/VS-HUG-34744112/2021	2021-07-09	EPI_ISL_3048359	University_Hospitals_of_Geneva
hCoV-19/Northern_Ireland/OXON-F6E8EB/2021	2021-02-15	EPI_ISL_1249154	Oxford_Viromics
hCoV-19/England/MILK-156357D/2021	2021-05-08	EPI_ISL_2121883	Lighthouse_Lab_in_Milton_Keynes
hCoV-19/England/QEUH-1B1E02F/2021	2021-08-07	EPI_ISL_3445087	Lighthouse_Lab_in_Glasgow
hCoV-19/England/CAMC-142D9DE/2021	2021-03-17	EPI_ISL_1409712	Lighthouse_Lab_in_Cambridge
hCoV-19/Switzerland/SZ-ETHZ-500110/2020	2020-11-12	EPI_ISL_1119945	Viollier_AG
hCoV-19/India/MH-NIV-223537/2020	2020-09-23	EPI_ISL_577649	NIV_Influenza
hCoV-19/USA/CA-CZB-10343/2020	2020-09-15	EPI_ISL_2659631	Santa_Clara_County_Public_Health_Laboratory
hCoV-19/USA/GA-CDC-ASC210205409/2021	2021-08-01	EPI_ISL_3821424	Aegis_Sciences_Corporation
hCoV-19/Brazil/SP-IB_101959/2021	2021-04-23	EPI_ISL_2209108	SANTA_CASA_DE_MISERICORDIA_SAO_JOSE
hCoV-19/Turkey/HSGM-C15896/2021	2021-08-14	EPI_ISL_3558141	Ministry_of_Health_Turkey
hCoV-19/Germany/HH-RKI-I-046691/2021	2021-03-12	EPI_ISL_1354115	Sonic_-_Labor_Dr._von_Froreich_GmbH
hCoV-19/Wales/PHWC-47ED20/2020	2020-10-13	EPI_ISL_595582	Wales_Specialist_Virology_Centre_Sequencing_lab
hCoV-19/England/QEUH-9F608C/2020	2020-09-25	EPI_ISL_588826	Lighthouse_Lab_in_Glasgow
hCoV-19/USA/WI-WSLH-216075/2021	2021-07-18	EPI_ISL_3234738	Wisconsin_State_Laboratory_of_Hygiene_Communicable_Disease_Division
hCoV-19/Denmark/DCGC-65915/2020	2020-12-07	EPI_ISL_1874486	Department_of_Virus_and_Microbiological_Special_Diagnostics
hCoV-19/England/NORT-1B8FE5C/2020	2020-12-23	EPI_ISL_998606	Northumbria_University_/_South_Tees_Hospitals_NHS_Foundation_Trust_/_North_Cumbria_Integrated_Care_NHS_Foundation_Trust_/_North_Tees_and_Hartlepool_NHS_Foundation
hCoV-19/Italy/VEN-IZSVe-21RS607-5_VR/2021	2021-03-17	EPI_ISL_1524566	Ospedale_Mater_Salutis
hCoV-19/England/ALDP-A92519/2020	2020-10-19	EPI_ISL_611078	Lighthouse_Lab_in_Alderley_Park
hCoV-19/Netherlands/Limburg_61/2020	2020-04-25	EPI_ISL_461047	Dutch_COVID-19_response_team
hCoV-19/USA/MA-CDC-QDX24155326/2021	2021-04-17	EPI_ISL_1990419	Quest_Diagnostics_Incorporated
hCoV-19/England/ALDP-1BF7B76/2021	2021-08-17	EPI_ISL_3704537	Lighthouse_Lab_in_Alderley_Park
hCoV-19/USA/CO-CDC-ASC210053969/2021	2021-04-09	EPI_ISL_1995147	Aegis_Sciences_Corporation
hCoV-19/England/201360220/2020	2020-03-25	EPI_ISL_423250	Respiratory_Virus_Unit
hCoV-19/India/WB-NIBMG-1931300376061/2021	2021-06-07	EPI_ISL_2676295	INSACOG-WB
hCoV-19/Wales/PHWC-PYNEUU/2021	2021-01-18	EPI_ISL_1546909	Originating_lab
hCoV-19/Denmark/DCGC-66504/2021	2021-03-08	EPI_ISL_1875075	Department_of_Virus_and_Microbiological_Special_Diagnostics
hCoV-19/England/CAMC-133D426/2021	2021-02-27	EPI_ISL_1263959	Lighthouse_Lab_in_Cambridge
hCoV-19/USA/CA-CDPH-2000035917/2021	2021-02-02	EPI_ISL_2797258	CDPH_VBL
hCoV-19/England/ALDP-1601640/2021	2021-05-30	EPI_ISL_2514682	Lighthouse_Lab_in_Alderley_Park
hCoV-19/Japan/PG-14952/2020	2020-11-23	EPI_ISL_892882	Pathogen_Genomics_Center
hCoV-19/Norway/2535/2021	2021-01-28	EPI_ISL_1251936	Medical_Microbiology_Unit
hCoV-19/USA/AZ-CDC-LC0168521/2021	2021-08-03	EPI_ISL_3686782	Laboratory_Corporation_of_America
hCoV-19/England/QEUH-13C6862/2021	2021-03-10	EPI_ISL_1332015	Lighthouse_Lab_in_Glasgow
hCoV-19/USA/ME-HETL-J0603/2021	2021-01-01	EPI_ISL_832913	Maine_HETL
hCoV-19/South_Africa/NHLS-UCT-GS-0659/2020	2020-10-22	EPI_ISL_700581	Conville_CDC_wc_CVC
hCoV-19/Germany/ST-MD2464/2021	2021-04-12	EPI_ISL_1940785	Landesamt_f\u00fcr_Verbraucherschutz_Sachsen_Anhalt
hCoV-19/Brazil/PE-FIOCRUZ-IAM2006/2021	2021-05-09	EPI_ISL_3134653	LACEN/PE
hCoV-19/Spain/MD-IBV-99013337/2020	2020-11-04	EPI_ISL_831217	Hospital_Universitario_La_Paz_(Madrid)
hCoV-19/Slovenia/5C-027248-KP/2021	2021-05-27	EPI_ISL_2789094	National_Laboratory_for_Health
hCoV-19/England/MILK-11522D8/2021	2021-01-23	EPI_ISL_938061	Lighthouse_Lab_in_Milton_Keynes
hCoV-19/USA/WI-UW-2392/2020	2020-12-16	EPI_ISL_754648	University_of_Wisconsin-Madison_AIDS_Vaccine_Research_Laboratories
hCoV-19/Japan/IC-0240/2020	2020-10-17	EPI_ISL_667669	Pathogen_Genomics_Center
hCoV-19/England/ALDP-CE2967/2020	2020-12-27	EPI_ISL_800042	Lighthouse_Lab_in_Alderley_Park
hCoV-19/Scotland/QEUH-1525E8B/2021	2021-04-21	EPI_ISL_1831135	Lighthouse_Lab_in_Glasgow
hCoV-19/England/20119011704/2020	2020-03-12	EPI_ISL_465030	Respiratory_Virus_Unit
hCoV-19/Netherlands/NB-RIVM-52640/2021	2021-08-11	EPI_ISL_3736710	Dutch_COVID-19_response_team
hCoV-19/England/ALDP-15A82FD/2021	2021-05-21	EPI_ISL_2347660	Lighthouse_Lab_in_Alderley_Park
hCoV-19/Scotland/QEUH-16268A9/2021	2021-06-02	EPI_ISL_2487335	Lighthouse_Lab_in_Glasgow
hCoV-19/England/BRBR-1CADFFA/2021	2021-08-25	EPI_ISL_3882188	Berkshire_and_Surrey_Pathology_Services_Lighthouse_Laboratory
hCoV-19/England/ALDP-18B4264/2021	2021-07-06	EPI_ISL_2972893	Lighthouse_Lab_in_Alderley_Park
hCoV-19/England/ALDP-CC0932/2020	2020-12-19	EPI_ISL_760301	Lighthouse_Lab_in_Alderley_Park
hCoV-19/Greece/206720/2021	2021-05-10	EPI_ISL_2365073	Hellenic_National_Blood_Transfusion_Center_-_EKEA
hCoV-19/USA/WI-WSLH-215713/2020	2020-12-14	EPI_ISL_3131898	Wisconsin_State_Laboratory_of_Hygiene_Communicable_Disease_Division
hCoV-19/Spain/CT-HUGTiPR023PC2A5/2021	2021-07-21	EPI_ISL_3163975	Microbiology_Department
hCoV-19/Scotland/QEUH-14446AD/2021	2021-03-22	EPI_ISL_1508531	Lighthouse_Lab_in_Glasgow
hCoV-19/Canada/ON-PHL-21-04492/2021	2021-02-00	EPI_ISL_1501464	Public_Health_Ontario_Laboratory
hCoV-19/USA/NY-Wadsworth-21012078-01/2021	2021-01-15	EPI_ISL_1226714	MONTEFIORE_MEDICAL_CENTER_LABORATORIES
hCoV-19/Poland/NIPH-NIH_ECDC-3780/2021	2021-04-10	EPI_ISL_1746628	WSSE_w_Krakowie
hCoV-19/USA/CA-CDC-STM-000005940/2021	2021-01-29	EPI_ISL_1016786	Helix/Illumina
hCoV-19/England/WSFT-25D41DA/2021	2021-01-30	EPI_ISL_2753531	Respiratory_Virus_Unit
hCoV-19/Japan/PG-92477/2021	2021-08-03	EPI_ISL_3903349	SARS-CoV-2_testing_team
hCoV-19/New_Zealand/20VR2574/2020	2020-03-24	EPI_ISL_579305	Middlemore_Hospital
hCoV-19/Denmark/DCGC-127071/2021	2021-07-07	EPI_ISL_2964325	Department_of_Bacteria
hCoV-19/Brazil/SP-IB_101482/2021	2021-04-15	EPI_ISL_2344615	Prefeirtura_de_SP
hCoV-19/USA/CA-ALSR-4442/2020	2020-07-08	EPI_ISL_649033	San_Diego_County_Public_Health_Laboratory
hCoV-19/USA/NV-NSPHL-390535/2021	2021-08-17	EPI_ISL_3825302	Nevada_State_Public_Health_Laboratory
hCoV-19/England/NORT-1BA6727/2021	2021-04-29	EPI_ISL_2126733	Northumbria_University_/_South_Tees_Hospitals_NHS_Foundation_Trust_/_North_Cumbria_Integrated_Care_NHS_Foundation_Trust_/_North_Tees_and_Hartlepool_NHS_Foundatio
hCoV-19/Aruba/AW-RIVM-27499/2021	2021-04-14	EPI_ISL_1792920	Dutch_COVID-19_response_team
hCoV-19/Qatar/QA-WCMQ_FD18163154/2020	2020-08-15	EPI_ISL_1714422	Ministry_of_Public_Health_/_Hamad_Medical_Corporation
hCoV-19/Japan/PG-40065/2021	2021-04-17	EPI_ISL_2329038	SARS-CoV-2_testing_team
hCoV-19/England/CAMC-BFB726/2020	2020-12-05	EPI_ISL_709265	Lighthouse_Lab_in_Cambridge
hCoV-19/Canada/ON-PHL-20-80147/2020	2020-03-00	EPI_ISL_1170344	Public_Health_Ontario_Laboratory
hCoV-19/Switzerland/VD-GEN3981/2021	2021-04-04	EPI_ISL_1545238	CHUV
hCoV-19/USA/MD-IGS-062110500130A/2021	2021-04-15	EPI_ISL_2534092	Maryland_Genomics
hCoV-19/France/HDF-IPP14152/2021	2021-06-08	EPI_ISL_2709265	Labo_Analyses_Med
hCoV-19/England/QEUH-B3F735/2020	2020-11-08	EPI_ISL_658586	Lighthouse_Lab_in_Glasgow
hCoV-19/England/QEUH-1C609D7/2021	2021-08-22	EPI_ISL_3764200	Lighthouse_Lab_in_Glasgow
hCoV-19/Denmark/DCGC-153253/2021	2021-08-13	EPI_ISL_3530505	Department_of_Bacteria
hCoV-19/Scotland/QEUH-15E46CC/2021	2021-05-28	EPI_ISL_2437474	Lighthouse_Lab_in_Glasgow
hCoV-19/England/ALDP-14682DC/2021	2021-03-23	EPI_ISL_1449334	Lighthouse_Lab_in_Alderley_Park
hCoV-19/Finland/11135/2021	2021-07-22	EPI_ISL_3644793	Department_of_Virology_and_Immunology
hCoV-19/Scotland/QEUH-15381E6/2021	2021-04-24	EPI_ISL_2022772	Lighthouse_Lab_in_Glasgow
hCoV-19/Japan/PG-32677/2021	2021-03-30	EPI_ISL_1932488	Pathogen_Genomics_Center
hCoV-19/Japan/PG-66249/2020	2020-12-08	EPI_ISL_3191844	Fukuoka_Institute_of_Health_and_Environmental_Sciences
hCoV-19/USA/VA-CDC-LC0010315/2021	2021-01-26	EPI_ISL_1031933	Laboratory_Corporation_of_America
hCoV-19/Wales/PHWC-PYOWIG/2021	2021-07-14	EPI_ISL_3082440	Originating_lab
hCoV-19/USA/MN-MDH-6077/2021	2021-04-16	EPI_ISL_1821002	Minnesota_Department_of_Health
hCoV-19/Netherlands/ZH-RIVM-10789/2021	2021-01-21	EPI_ISL_904757	Dutch_COVID-19_response_team
hCoV-19/Denmark/DCGC-87930/2021	2021-04-19	EPI_ISL_2024115	Department_of_Virus_and_Microbiological_Special_Diagnostics
hCoV-19/England/ALDP-951D88/2020	2020-06-10	EPI_ISL_551330	Lighthouse_Lab_in_Alderley_Park
hCoV-19/England/MILK-1A275AD/2021	2021-07-26	EPI_ISL_3167430	Lighthouse_Lab_in_Milton_Keynes
hCoV-19/Japan/PG-75980/2021	2021-06-07	EPI_ISL_3886249	Pathogen_Genomics_Center
hCoV-19/USA/VA-CDC-LC0100895/2021	2021-07-13	EPI_ISL_3328149	Laboratory_Corporation_of_America
hCoV-19/Turkey/HSGM-FS5174/2021	2021-08-07	EPI_ISL_3414605	Ministry_of_Health_Turkey
hCoV-19/England/210291781/2021	2021-01-17	EPI_ISL_862191	Respiratory_Virus_Unit
hCoV-19/USA/TX-CDC-ASC210157491/2021	2021-07-15	EPI_ISL_3323760	Aegis_Sciences_Corporation
hCoV-19/USA/AL-8L001/2020	2020-03-00	EPI_ISL_2713073	ADPH
hCoV-19/England/QEUH-14E25C2/2021	2021-04-07	EPI_ISL_1632150	Lighthouse_Lab_in_Glasgow
hCoV-19/Netherlands/GE-RIVM-38897/2021	2021-05-30	EPI_ISL_2610358	Dutch_COVID-19_response_team
hCoV-19/Germany/NW-RKI-I-157317/2021	2021-05-18	EPI_ISL_2267694	SYNLAB_MVZ_Leverkusen
hCoV-19/Canada/BC-BCCDC-88466/2021	2021-04-22	EPI_ISL_2656971	BCCDC_Public_Health_Laboratory
hCoV-19/England/PLYM-1C49BCF/2021	2021-08-21	EPI_ISL_3766244	Lighthouse_Laboratory_Plymouth
hCoV-19/USA/OR-OHSU-10824/2021	2021-01-16	EPI_ISL_1541983	OHSU_Lab_Services_Molecular_Microbiology_Lab
hCoV-19/England/PLYM-16F49DE/2021	2021-06-15	EPI_ISL_2718384	Lighthouse_Laboratory_Plymouth
hCoV-19/England/ALDP-157EBE6/2021	2021-05-12	EPI_ISL_2171946	Lighthouse_Lab_in_Alderley_Park
hCoV-19/USA/CA-SEARCH-7338/2021	2021-02-08	EPI_ISL_1295656	Sharp_HealthCare_Laboratory
hCoV-19/England/ALDP-101A9D8/2021	2021-01-14	EPI_ISL_880938	Lighthouse_Lab_in_Alderley_Park
hCoV-19/USA/NC-CDC-LC0146368/2021	2021-07-30	EPI_ISL_3515889	Laboratory_Corporation_of_America
hCoV-19/Germany/BY-MVP-000002068/2020	2020-10-20	EPI_ISL_1751652	Max_von_Pettenkofer_Institute
hCoV-19/Switzerland/AG-ETHZ-470777/2021	2021-01-25	EPI_ISL_1001845	Viollier_AG
hCoV-19/USA/WI-WSLH-215908/2021	2021-07-14	EPI_ISL_3132055	Wisconsin_State_Laboratory_of_Hygiene_Communicable_Disease_Division
hCoV-19/England/HSLL-1671DA0/2021	2021-06-09	EPI_ISL_2553979	Health_Services_Laboratories
hCoV-19/England/QEUH-1ACDF41/2021	2021-08-02	EPI_ISL_3310328	Lighthouse_Lab_in_Glasgow
hCoV-19/Belgium/rega-12141311/2020	2020-12-14	EPI_ISL_738365	UZ_Leuven
hCoV-19/Latvia/1203/2021	2021-03-02	EPI_ISL_1312714	PSKUS
hCoV-19/England/OXON-F49ED5/2021	2021-01-03	EPI_ISL_951082	Oxford_Viromics
hCoV-19/USA/MN-MDH-2839/2021	2021-02-02	EPI_ISL_1064387	Vault_Health
hCoV-19/Singapore/727/2020	2020-06-23	EPI_ISL_500548	Singapore_General_Hospital
hCoV-19/USA/FL-CDC-LC0056946/2021	2021-05-10	EPI_ISL_2183397	Laboratory_Corporation_of_America
hCoV-19/England/ALDP-11BD62A/2021	2021-01-30	EPI_ISL_969544	Lighthouse_Lab_in_Alderley_Park
hCoV-19/Switzerland/GE-HUG-34083604/2021	2021-05-05	EPI_ISL_2104687	University_Hospitals_of_Geneva
hCoV-19/Sweden/16404905P/2021	2021-04-10	EPI_ISL_2888432	Swedish_national_genomic_surveillance_program_of_SARS-CoV-2
hCoV-19/USA/CA-CDC-ASC210057161/2021	2021-04-12	EPI_ISL_1995410	Aegis_Sciences_Corporation
hCoV-19/USA/PA-CDC-2-4122418/2020	2020-12-28	EPI_ISL_3354571	\PA_Department_of_Health
hCoV-19/USA/NV-CDC-LC0144124/2021	2021-07-17	EPI_ISL_3517819	Laboratory_Corporation_of_America
hCoV-19/Norway/3277/2021	2021-02-05	EPI_ISL_1118632	Vestfold_Hospital
hCoV-19/Scotland/QEUH-1619D04/2021	2021-06-01	EPI_ISL_2543354	Lighthouse_Lab_in_Glasgow
hCoV-19/England/PLYM-1A7CB2F/2021	2021-07-29	EPI_ISL_3314769	Lighthouse_Laboratory_Plymouth
hCoV-19/USA/MI-MDHHS-SC21347/2020	2020-04-01	EPI_ISL_507601	Michigan_Department_of_Health_and_Human_Services
hCoV-19/Japan/PG-55714/2021	2021-05-10	EPI_ISL_2770318	Pathogen_Genomics_Center
hCoV-19/Netherlands/OV-RIVM-15832/2021	2021-02-19	EPI_ISL_1232507	Dutch_COVID-19_response_team
hCoV-19/France/BRE-8944/2020	2020-08-04	EPI_ISL_560612	Hospital
hCoV-19/Canada/BC-BCCDC-56966/2021	2021-03-27	EPI_ISL_2532013	BCCDC_Public_Health_Laboratory
hCoV-19/France/BRE-IPP14994/2021	2021-06-29	EPI_ISL_2923213	Labo_Analyses_Med
hCoV-19/Spain/MD-IBV-99020740/2020	2020-08-31	EPI_ISL_1120930	Hospital_Universitario_12_de_Octubre
hCoV-19/India/PY-Seq_975_S60_R1_001/2021	2021-04-21	EPI_ISL_2272914	JIPMER_Puducherry
hCoV-19/Italy/LAZ-INMI-770/2021	2021-04-26	EPI_ISL_2420472	San_Gallicano_Dermatological_Institute_I.F.O.
hCoV-19/Norway/7217/2020	2020-12-26	EPI_ISL_860221	Oslo_University_Hospital
hCoV-19/Norway/13731/2021	2021-05-25	EPI_ISL_2644712	Medical_Microbiology_Unit
hCoV-19/USA/FL-CDC-ASC210020833/2021	2021-03-26	EPI_ISL_1650050	Aegis_Sciences_Corporation
hCoV-19/Greece/27012/2021	2021-07-27	EPI_ISL_3597712	Central_Public_Health_Laboratory
hCoV-19/Mexico/GRO-InDRE_FB25911_S5694/2021	2021-07-23	EPI_ISL_3768990	LESP_Guerrero
hCoV-19/USA/ID-BVAMC-739567/2021	2021-07-06	EPI_ISL_3100651	Idaho_Bureau_of_Laboratories
hCoV-19/Germany/BY-RKI-I-038043/2021	2021-03-08	EPI_ISL_1284369	Synlab_MVZ_Augsburg
hCoV-19/Australia/VIC5472/2020	2020-07-20	EPI_ISL_520221	Microbiological_Diagnostic_Unit_-_Public_Health_Laboratory_(MDU-PHL)
hCoV-19/Sint_Maarten/SX-RIVM-51136/2021	2021-08-04	EPI_ISL_3735437	Dutch_COVID-19_response_team
hCoV-19/England/MILK-BAA137/2020	2020-11-18	EPI_ISL_783213	Lighthouse_Lab_in_Milton_Keynes
hCoV-19/USA/IL-S21WGS2896/2021	2021-06-25	EPI_ISL_3219069	Illinois_Department_of_Public_Health_-_Springfield_Lab
hCoV-19/Scotland/QEUH-1C874E8/2021	2021-08-24	EPI_ISL_3837537	Lighthouse_Lab_in_Glasgow
hCoV-19/Bangladesh/DNAS_isl_Hafiz/2020	2020-06-30	EPI_ISL_854999	NGS_Lab
hCoV-19/USA/RI-CDC-2-3714591/2020	2020-12-04	EPI_ISL_751757	RI_State_Health_Laboratories
hCoV-19/Canada/ABPHL-07128/2021	2021-03-02	EPI_ISL_2165905	Alberta_Precision_Labs_(APL)
hCoV-19/England/ALDP-1A91535/2021	2021-07-31	EPI_ISL_3359686	Lighthouse_Lab_in_Alderley_Park
hCoV-19/England/RAND-144E791/2021	2021-03-21	EPI_ISL_1409394	Randox_Laboratories
hCoV-19/India/RJ-ICMR-MCL_5557_5362/2021	2021-00-00	EPI_ISL_3119644	Indian_Council_of_Medical_Research-National_Institute_of_Virology
hCoV-19/USA/CA-CDPH-2000046788/2021	2021-04-30	EPI_ISL_2976977	CDPH_VBL
hCoV-19/USA/CA-CDPH-3000045800/2021	2021-05-04	EPI_ISL_2921971	CDPH_VBL
hCoV-19/USA/WA-S1026/2020	2020-04-30	EPI_ISL_463516	Washington_State_Department_of_Health
hCoV-19/Norway/2780/2020	2020-06-22	EPI_ISL_2425930	Oslo_University_Hospital
hCoV-19/Turkey/HSGM-FS624/2021	2021-08-05	EPI_ISL_3403003	Ministry_of_Health_Turkey
hCoV-19/England/HSLL-181EB4F/2021	2021-06-29	EPI_ISL_2846583	Health_Services_Laboratories
hCoV-19/Spain/MD-IBV-99013240/2020	2020-09-06	EPI_ISL_831124	Hospital_Universitario_La_Paz_(Madrid)
hCoV-19/Luxembourg/LNS7583109/2021	2021-03-29	EPI_ISL_1918351	Laboratoire_national_de_sante
hCoV-19/USA/TN-CDC-ASC210040570/2021	2021-04-01	EPI_ISL_1668411	Aegis_Sciences_Corporation
hCoV-19/England/MILK-12CC00B/2021	2021-02-16	EPI_ISL_1082629	Lighthouse_Lab_in_Milton_Keynes
hCoV-19/USA/AL-Jefferson-JDTT/2020	2020-10-06	EPI_ISL_872416	Eurofins_Diatherix
hCoV-19/New_Zealand/21MV0838/2021	2021-08-22	EPI_ISL_3709183	Waitemata_DHB
hCoV-19/Norway/10578/2021	2021-04-20	EPI_ISL_1897529	Akershus_University_Hospital
hCoV-19/Japan/PG-1652/2020	2020-04-10	EPI_ISL_685258	Pathogen_Genomics_Center
hCoV-19/Denmark/DCGC-158261/2021	2021-08-18	EPI_ISL_3664680	Department_of_Bacteria
hCoV-19/Germany/BB-RKI-I-027783/2021	2021-02-19	EPI_ISL_1210814	LADR_MVZ_Zweigpraxis_Bernau
hCoV-19/Japan/PG-57984/2021	2021-04-11	EPI_ISL_2786768	Ibaraki_Prefectural_Institute_of_Public_Health
hCoV-19/Switzerland/BS-42484568/2020	2020-10-14	EPI_ISL_830928	University_Hospital_Basel
hCoV-19/England/BRBR-1BE313F/2021	2021-08-16	EPI_ISL_3561064	Berkshire_and_Surrey_Pathology_Services_Lighthouse_Laboratory
hCoV-19/USA/GA-CDC-ASC210210836/2021	2021-08-02	EPI_ISL_3823021	Aegis_Sciences_Corporation
hCoV-19/Spain/MD-HLP-100-1/2020	2020-04-26	EPI_ISL_530025	Hospital_Universitario_La_Paz
hCoV-19/USA/AZ-CDC-QDX22554295/2021	2021-02-26	EPI_ISL_1291126	Quest_Diagnostics_Incorporated
hCoV-19/Estonia/Cov0418/2020	2020-09-20	EPI_ISL_2643610	SYNLAB_Eesti_O\u00dc
hCoV-19/England/QEUH-1876E97/2021	2021-07-05	EPI_ISL_2912451	Lighthouse_Lab_in_Glasgow
hCoV-19/Scotland/QEUH-119BB23/2021	2021-01-29	EPI_ISL_989972	Lighthouse_Lab_in_Glasgow
hCoV-19/USA/TX-HMH-MCoV-22076/2021	2021-01-07	EPI_ISL_1076603	Houston_Methodist_Hospital
hCoV-19/England/PLYM-186B92B/2021	2021-07-04	EPI_ISL_2908720	Lighthouse_Laboratory_Plymouth
hCoV-19/England/QEUH-1BD0BA0/2021	2021-08-15	EPI_ISL_3562342	Lighthouse_Lab_in_Glasgow
hCoV-19/USA/UT-UPHL-2009673/2020	2020-07-27	EPI_ISL_605348	Utah_Public_Health_Laboratory
hCoV-19/USA/CA-CDC-LC0146757/2021	2021-07-29	EPI_ISL_3518231	Laboratory_Corporation_of_America
hCoV-19/England/QEUH-96A4D2/2020	2020-08-13	EPI_ISL_531469	Lighthouse_Lab_in_Glasgow
hCoV-19/Slovenia/2130/2020	2020-03-31	EPI_ISL_2643952	Institute_of_Microbiology_and_Immunology
hCoV-19/USA/TX-CDC-QDX25808074/2021	2021-06-08	EPI_ISL_2876144	Quest_Diagnostics_Incorporated
hCoV-19/Italy/ABR-IZSGC-367591/2020	2020-12-28	EPI_ISL_833273	SIESP_CHIETI_-_DRIVE_IN_ORTONA
hCoV-19/USA/CA-CDC-ASC210274719/2021	2021-08-04	EPI_ISL_3857128	Aegis_Sciences_Corporation
hCoV-19/Portugal/PT3663/2021	2021-02-05	EPI_ISL_1116997	Instituto_Nacional_de_Saude_(INSA)
hCoV-19/Iceland/7128/2021	2021-07-07	EPI_ISL_3926097	The_National_University_Hospital_of_Iceland
hCoV-19/England/QEUH-132006E/2021	2021-02-24	EPI_ISL_1175121	Lighthouse_Lab_in_Glasgow
hCoV-19/USA/MN-CDC-IBX664249109054/2021	2021-04-24	EPI_ISL_2132356	Infinity_Biologix
hCoV-19/USA/TX-CDC-FG-057878/2021	2021-08-01	EPI_ISL_3349592	Fulgent_Genetics
hCoV-19/Germany/NW-RKI-I-075600/2021	2021-04-08	EPI_ISL_1641381	SYNLAB_MVZ_Leverkusen
hCoV-19/Canada/ON-SC5398/2021	2021-02-15	EPI_ISL_1740413	Ontario's_COVID-19_Genomics_Rapid_Response_Coalition
hCoV-19/USA/TX-HMH-MCoV-33175/2020	2020-12-16	EPI_ISL_2191820	Houston_Methodist_Hospital
hCoV-19/USA/CO-CDC-ASC210049962/2021	2021-04-06	EPI_ISL_1837648	Aegis_Sciences_Corporation
hCoV-19/Portugal/PT14719/2021	2021-08-15	EPI_ISL_3798634	CHU_Sao_Joao
hCoV-19/Slovenia/111982/2021	2021-03-03	EPI_ISL_1403483	Institute_of_Microbiology_and_Immunology
hCoV-19/England/PHEC-15A6C8/2021	2021-01-23	EPI_ISL_2737306	Respiratory_Virus_Unit
hCoV-19/USA/ME-HETL-J3376/2021	2021-05-06	EPI_ISL_2802520	Maine_Health_and_Environmental_Testing_Laboratory
hCoV-19/Wales/PHWC-4C4D3A/2021	2021-01-31	EPI_ISL_999852	Originating_lab
hCoV-19/England/QEUH-1976DB7/2021	2021-07-16	EPI_ISL_3097620	Lighthouse_Lab_in_Glasgow
hCoV-19/Italy/SIC-CQRC_2050296/2021	2021-07-15	EPI_ISL_3376734	Laboratorio_CQRC
hCoV-19/England/PHWC-PYMB9O/2021	2021-06-24	EPI_ISL_2906159	Originating_lab
hCoV-19/Portugal/PT6818/2021	2021-04-09	EPI_ISL_1853811	Instituto_Nacional_de_Saude_(INSA)_and_Centro_de_Investiga\u00e7ao_em_Biodiversidade_e_Recursos_Geneticos_(CIBIO)
hCoV-19/Canada/ON-PHL-21-10188/2021	2021-04-00	EPI_ISL_1896851	Public_Health_Ontario_Laboratory
hCoV-19/Germany/BE-RKI-I-179762/2021	2021-05-21	EPI_ISL_2636128	Corona-Testzentrum_ifp_Institut_f\u00fcr_Produktqualit\u00e4t_GmbH
hCoV-19/England/ALDP-9CE005/2020	2020-09-17	EPI_ISL_566138	Lighthouse_Lab_in_Alderley_Park
hCoV-19/USA/NY-IVY-ZZX9KYAC/2021	2021-07-03	EPI_ISL_3281535	IVY3_Central_Lab
hCoV-19/England/LIVE-A8F1C/2020	2020-03-26	EPI_ISL_517233	Liverpool_Clinical_Laboratories
hCoV-19/USA/FL-CDC-ASC210075950/2021	2021-04-19	EPI_ISL_2039896	Aegis_Sciences_Corporation
hCoV-19/Italy/CAL-AMC-210330163-DS/2021	2021-03-30	EPI_ISL_2884479	Virology_Laboratory
hCoV-19/England/BRBR-1BF9F0F/2021	2021-08-17	EPI_ISL_3639518	Berkshire_and_Surrey_Pathology_Services_Lighthouse_Laboratory
hCoV-19/Germany/BW-RKI-I-176299/2021	2021-06-03	EPI_ISL_2632912	MVZ_Labor_Dr._Limbach_&_Kollegen_GbR
hCoV-19/Turkey/HSGM-FS6535/2021	2021-08-08	EPI_ISL_3415951	Ministry_of_Health_Turkey
hCoV-19/India/MH-NCCS-P116190206748/2021	2021-02-22	EPI_ISL_1543992	National_Centre_For_Cell_Science
hCoV-19/France/IDF-IPP19069/2021	2021-00-00	EPI_ISL_3392694	Labo_Analyses_Med
hCoV-19/England/ALDP-1C03F98/2021	2021-08-18	EPI_ISL_3701958	Lighthouse_Lab_in_Alderley_Park
hCoV-19/Germany/RP-RKI-I-180018/2021	2021-06-11	EPI_ISL_2636494	MVZ_f\u00fcr_Laboratoriumsmedizin_und_Mikrobiologie_Koblenz-Mittelrhein_(Labor_Koblenz)
hCoV-19/Denmark/DCGC-157353/2021	2021-08-06	EPI_ISL_3632659	Department_of_Bacteria
hCoV-19/England/ALDP-1937EFB/2021	2021-07-12	EPI_ISL_3042741	Lighthouse_Lab_in_Alderley_Park
hCoV-19/Italy/EMR-C064-21-30/2021	2021-08-19	EPI_ISL_3536963	U.O._Microbiologia_Laboratorio_Unico_Centro_Servizi_-_AUSL_della_Romagna
hCoV-19/England/QEUH-1916BA0/2021	2021-07-13	EPI_ISL_3013669	Lighthouse_Lab_in_Glasgow
hCoV-19/England/PHEC-158457/2020	2020-12-27	EPI_ISL_2736831	Respiratory_Virus_Unit
hCoV-19/Switzerland/ZH-ETHZ-370480/2020	2020-11-16	EPI_ISL_693966	Viollier_AG
hCoV-19/Turkey/HSGM-FS5321/2021	2021-08-07	EPI_ISL_3414748	Ministry_of_Health_Turkey
hCoV-19/England/ALDP-CE2554/2020	2020-12-23	EPI_ISL_800542	Lighthouse_Lab_in_Alderley_Park
hCoV-19/USA/ME-HETL-J1727/2021	2021-02-08	EPI_ISL_1163574	Maine_HETL
hCoV-19/USA/CA-SEARCH-9552/2020	2020-07-08	EPI_ISL_1969427	San_Diego_County_Public_Health_Laboratory
hCoV-19/Aruba/-RIVM-51770/2021	2021-08-02	EPI_ISL_3732942	Dutch_COVID-19_response_team
hCoV-19/USA/WA-CDC-UW21072009985/2021	2021-07-20	EPI_ISL_3236824	UW_Virology_Lab
hCoV-19/Germany/BW-RKI-I-164833/2021	2021-05-20	EPI_ISL_2388126	MVZ_Labor_Dr._Limbach_&_Kollegen_GbR
hCoV-19/USA/MN-CDC-IBX713682250058/2021	2021-03-27	EPI_ISL_1702481	Infinity_Biologix
hCoV-19/Venezuela/Bol4715/2021	2021-01-01	EPI_ISL_2628036	INHRR
hCoV-19/USA/UT-CDC-LC0105424/2021	2021-07-13	EPI_ISL_3325428	Laboratory_Corporation_of_America
hCoV-19/England/MILK-1980A77/2021	2021-07-16	EPI_ISL_3097282	Lighthouse_Lab_in_Milton_Keynes
hCoV-19/England/CAMC-1348200/2021	2021-02-25	EPI_ISL_1224692	Lighthouse_Lab_in_Cambridge
hCoV-19/England/MILK-1C9F16E/2021	2021-08-25	EPI_ISL_3807226	Lighthouse_Lab_in_Milton_Keynes
hCoV-19/Denmark/DCGC-149292/2021	2021-08-08	EPI_ISL_3384613	Department_of_Bacteria
hCoV-19/France/BRE-IPP03985/2021	2021-01-22	EPI_ISL_1110991	Hopital
hCoV-19/Luxembourg/LNS9826245/2021	2021-05-05	EPI_ISL_3145394	BioneXt_Lab
hCoV-19/England/BRIS-25E757/2020	2020-12-29	EPI_ISL_996494	University_of_Exeter
hCoV-19/USA/CT-CDC-QDX24520506/2021	2021-04-30	EPI_ISL_2143088	Quest_Diagnostics_Incorporated
hCoV-19/India/MH-ICMR-NIV-INSACOG-GSEQ-477/2021	2021-02-21	EPI_ISL_1704478	ICMR-National_Institute_of_Virology_-_INSACOG
hCoV-19/England/SHEF-C1706/2020	2020-03-28	EPI_ISL_432730	Virology_Department
hCoV-19/Germany/NW-RKI-I-184317/2021	2021-06-29	EPI_ISL_2844998	SYNLAB_MVZ_Leverkusen
hCoV-19/England/ALDP-180E535/2021	2021-06-29	EPI_ISL_2828843	Lighthouse_Lab_in_Alderley_Park
hCoV-19/Spain/PV-IBV-98008418/2020	2020-10-27	EPI_ISL_654596	Servicio_de_Microbiolog\u00eda._Hospital_Universitario_Donostia._OSI_Donostialdea._\u00c1rea_de_Enfermedades_Infecciosas
hCoV-19/USA/CA-CDPH-2000026346/2021	2021-01-15	EPI_ISL_3304728	CDPH_VBL
hCoV-19/France/HDF-100001877173/2021	2021-03-00	EPI_ISL_1655505	Synlab_Haut_de_France
hCoV-19/USA/MO-MSPHL-000724/2021	2021-04-01	EPI_ISL_1706309	Missouri_State_Public_Health_Laboratory
hCoV-19/Japan/PG-21105/2021	2021-01-22	EPI_ISL_1426251	Pathogen_Genomics_Center
hCoV-19/USA/NY-Wadsworth-21018139-01/2021	2021-02-01	EPI_ISL_1016185	MONTEFIORE_MEDICAL_CENTER_LABORATORIES
hCoV-19/USA/NY-CDC-FG-073032/2021	2021-08-05	EPI_ISL_3523853	Fulgent_Genetics
hCoV-19/USA/NY-PRL-2021_0405_00I04/2021	2021-03-30	EPI_ISL_1543063	Pandemic_Response_Lab_-_NYC
hCoV-19/Slovenia/17-043647-KR/2021	2021-07-23	EPI_ISL_3316841	National_Laboratory_for_Health
hCoV-19/England/OXON-F42B5D/2020	2020-12-18	EPI_ISL_819768	Oxford_Viromics
hCoV-19/USA/AZ-CDC-QDX27611653/2021	2021-08-07	EPI_ISL_3720215	Quest_Diagnostics_Incorporated
hCoV-19/Brazil/MA-FIOCRUZ-21581/2021	2021-03-09	EPI_ISL_2274077	Laboratorio_Central_de_Saude_Publica_do_Estado_Maranhao_(LACEN-MA)
hCoV-19/Thailand/DMSc-00072/2021	2021-04-13	EPI_ISL_2350980	Mongkutwattana_General_Hospital
hCoV-19/Turkey/HSGM-D4751/2021	2021-08-15	EPI_ISL_3579081	Ministry_of_Health_Turkey
hCoV-19/Denmark/DCGC-86391/2021	2021-03-15	EPI_ISL_1895712	Department_of_Virus_and_Microbiological_Special_Diagnostics
hCoV-19/Spain/CL-COV03982/2021	2021-05-11	EPI_ISL_2792405	SARS-CoV-2_Sequencing_Castilla_y_Leon-Spain_Consortium
hCoV-19/Portugal/PT7805/2021	2021-05-08	EPI_ISL_2340507	Instituto_Nacional_de_Saude_(INSA)
hCoV-19/USA/CA-QDX-4372/2021	2021-01-13	EPI_ISL_914917	Quest_Diagnostics
hCoV-19/Scotland/QEUH-180DF0B/2021	2021-06-30	EPI_ISL_2851256	Lighthouse_Lab_in_Glasgow
hCoV-19/Germany/NW-RKI-I-134201/2021	2021-05-04	EPI_ISL_2116413	SYNLAB_MVZ_Leverkusen
hCoV-19/Germany/BY-RKI-I-128123/2021	2021-04-26	EPI_ISL_2111725	SYNLAB_MVZ_Weiden
hCoV-19/Sweden/461847158187/2021	2021-03-22	EPI_ISL_1749052	Swedish_national_genomic_surveillance_program_of_SARS-CoV-2
hCoV-19/Germany/HH-hpi-p1853/2020	2020-03-23	EPI_ISL_775918	University_Medical_Center_Hamburg_Eppendorf
hCoV-19/England/HSLL-1BBA77B/2021	2021-08-13	EPI_ISL_3641083	Health_Services_Laboratories
hCoV-19/England/NORT-1B900BC/2020	2020-12-19	EPI_ISL_998628	Northumbria_University_/_South_Tees_Hospitals_NHS_Foundation_Trust_/_North_Cumbria_Integrated_Care_NHS_Foundation_Trust_/_North_Tees_and_Hartlepool_NHS_Foundation
hCoV-19/England/CAMC-13AF1A0/2021	2021-03-07	EPI_ISL_1316108	Lighthouse_Lab_in_Cambridge
hCoV-19/Italy/APU-IZSPB-857PT/2021	2021-02-24	EPI_ISL_1254689	Istituto_Zooprofilattico_Sperimentale_della_Puglia_e_della_Basilicata
hCoV-19/Germany/NW-RKI-I-168606/2021	2021-05-28	EPI_ISL_2390794	MVZ_Labor_Krone_GbR
hCoV-19/Canada/BC-BCCDC-5587/2020	2020-09-26	EPI_ISL_973857	BCCDC_Public_Health_Laboratory
hCoV-19/Mexico/VER-InDRE_FB24972_S5584/2021	2021-07-12	EPI_ISL_3768937	LESP_Veracruz
hCoV-19/Netherlands/AW-RIVM-53934/2021	2021-08-12	EPI_ISL_3918660	Dutch_COVID-19_response_team
hCoV-19/USA/CA-CDPH-2000030824/2021	2021-01-19	EPI_ISL_3101944	California_Department_of_Public_Health_Valencia_Branch_Laboratory_(CDPH_VBL)
hCoV-19/Denmark/DCGC-113054/2021	2021-05-24	EPI_ISL_2667079	Department_of_Bacteria
hCoV-19/Wales/PHWC-PYRI1R/2021	2021-04-29	EPI_ISL_1979309	Originating_lab
hCoV-19/Spain/MD-IBV-98021189/2021	2021-01-05	EPI_ISL_1938979	IdISSC/Hospital_Cl\u00ednico_San_Carlos_de_Madrid\u200b
hCoV-19/England/MILK-18DEC93/2021	2021-07-09	EPI_ISL_2998101	Lighthouse_Lab_in_Milton_Keynes
hCoV-19/England/BIRM-BCBUUS/2021	2021-02-21	EPI_ISL_1177564	University_of_Birmingham
hCoV-19/Finland/10681/2021	2021-07-12	EPI_ISL_3135632	Department_of_Virology_and_Immunology
hCoV-19/Peru/LIM-INS-1929/2021	2021-03-02	EPI_ISL_3023622	Laboratorio_de_Referencial_Nacional_de_Virus_Respiratorios
hCoV-19/USA/WI-CDC-ASC210017015/2021	2021-03-23	EPI_ISL_1513234	Aegis_Sciences_Corporation
hCoV-19/USA/IA-SHL-1772144/2021	2021-07-24	EPI_ISL_3762540	State_Hygienic_Laboratory_at_the_University_of_Iowa
hCoV-19/France/PAC-IHU-21323_Nova1/2021	2021-08-00	EPI_ISL_3434596	MEPHI
hCoV-19/USA/LA-EVTL374/2020	2020-06-01	EPI_ISL_578780	LSUHS_Emerging_Viral_Threat_Laboratory
hCoV-19/England/MILK-19EDF5B/2021	2021-07-22	EPI_ISL_3201331	Lighthouse_Lab_in_Milton_Keynes
hCoV-19/Indonesia/BA-EIJK-UNWAR-291/2020	2020-12-30	EPI_ISL_2101269	RSUD_Mangusada
hCoV-19/Brazil/SP-IB_102235/2021	2021-04-28	EPI_ISL_2345274	CS_IOLANDA_FLEURY_DE_CAMPOS_GUEDES_NUPORANGA
hCoV-19/Switzerland/ZH-ETHZ-33575626/2021	2021-07-24	EPI_ISL_3346268	Viollier_AG
hCoV-19/Ireland/U-NVRL-gQ23IRL96791/2021	2021-06-19	EPI_ISL_3011573	National_Virus_Reference_Laboratory
hCoV-19/USA/GA-CDC-3953155-001/2020	2020-12-11	EPI_ISL_2501637	GA_Department_of_Public_Health_Laboratory
hCoV-19/Germany/NW-RKI-I-176703/2021	2021-06-04	EPI_ISL_2633424	MVZ_Dr._Eberhard_&_Partner_Dortmund
hCoV-19/Brazil/TO-FIOCRUZ-28723/2021	2021-05-29	EPI_ISL_2645513	Labortorio_Central_de_Saude_Publica_do_Estado_do_Tocantins_(LACEN/TO)
hCoV-19/USA/TX-BSWTemple-HI5034/2021	2021-03-20	EPI_ISL_1391421	Baylor_Scott_&_White-Temple
hCoV-19/Luxembourg/LNS2376068/2021	2021-06-30	EPI_ISL_3147507	Laboratoires_Reunis
hCoV-19/Denmark/DCGC-112187/2021	2021-05-31	EPI_ISL_2666453	Department_of_Bacteria
hCoV-19/USA/MN-CDC-IBX406842541253/2021	2021-04-27	EPI_ISL_2187062	Infinity_Biologix
hCoV-19/Denmark/DCGC-55843/2021	2021-04-12	EPI_ISL_1864271	Department_of_Virus_and_Microbiological_Special_Diagnostics
hCoV-19/England/QEUH-14685F1/2021	2021-03-24	EPI_ISL_1448980	Lighthouse_Lab_in_Glasgow
hCoV-19/England/ALDP-182EAD6/2021	2021-06-28	EPI_ISL_2865818	Lighthouse_Lab_in_Alderley_Park
hCoV-19/Canada/BC-BCCDC-87395/2021	2021-05-09	EPI_ISL_2721588	BCCDC_Public_Health_Laboratory
hCoV-19/Sweden/20595097P/2021	2021-08-13	EPI_ISL_3788009	Swedish_national_genomic_surveillance_program_of_SARS-CoV-2
hCoV-19/England/ALDP-12AD49B/2021	2021-02-14	EPI_ISL_1308091	Quadram_Institute_Bioscience
hCoV-19/USA/UT-UPHL-210721354451/2021	2021-07-02	EPI_ISL_3269902	Utah_Public_Health_Laboratory
hCoV-19/England/OXON-F8AF8A/2020	2020-10-16	EPI_ISL_3003347	Oxford_Viromics
hCoV-19/USA/TX-CDC-QDX22288127/2021	2021-02-21	EPI_ISL_1336011	Quest_Diagnostics_Incorporated
hCoV-19/USA/MA-CDCBI-MGH_10077/2021	2021-04-28	EPI_ISL_2362372	Massachusetts_General_Hospital
hCoV-19/England/QEUH-13F2F1D/2021	2021-03-16	EPI_ISL_1343415	Lighthouse_Lab_in_Glasgow
hCoV-19/Italy/PIE-15857733/2021	2021-08-10	EPI_ISL_3578213	A.S.L._NOVARA
hCoV-19/England/ALDP-10F9984/2021	2021-01-22	EPI_ISL_917758	Lighthouse_Lab_in_Alderley_Park
hCoV-19/Wales/PHWC-PY4K1N/2021	2021-07-27	EPI_ISL_3294596	Wales_Specialist_Virology_Centre_Sequencing_lab
hCoV-19/Brazil/RS-FIOCRUZ-25464/2020	2020-09-09	EPI_ISL_1181451	Laboratorio_Central_de_Saude_Publica_do_Estado_do_Rio_Grande_do_Sul_(LACEN-RS)
hCoV-19/Netherlands/ZH-EMC-3128/2021	2021-07-16	EPI_ISL_3136076	Dutch_COVID-19_response_team
hCoV-19/USA/MD-MDH-3384/2021	2021-07-09	EPI_ISL_3099929	MD_PHL
hCoV-19/Turkey/HSGM-D16137/2021	2021-08-19	EPI_ISL_3650180	Ministry_of_Health_Turkey
hCoV-19/Spain/CT-HUGTiPR009AG4D4/2021	2021-03-16	EPI_ISL_1386053	Microbiology_Department
hCoV-19/England/ALDP-C47E9E/2020	2020-12-11	EPI_ISL_718890	Lighthouse_Lab_in_Alderley_Park
hCoV-19/USA/TN-SPHL-0478/2021	2021-00-00	EPI_ISL_3642775	TN_DOH_Lab_Services
hCoV-19/USA/CA-CDC-LC0182565/2021	2021-08-08	EPI_ISL_3749985	Laboratory_Corporation_of_America
hCoV-19/Australia/VIC5931/2020	2020-07-19	EPI_ISL_518710	Microbiological_Diagnostic_Unit_-_Public_Health_Laboratory_(MDU-PHL)
hCoV-19/Germany/NW-RKI-I-075550/2021	2021-04-08	EPI_ISL_1641333	SYNLAB_MVZ_Leverkusen
hCoV-19/USA/MI-CDC-STM-000073411/2021	2021-05-10	EPI_ISL_2440231	Helix/Illumina
hCoV-19/Scotland/QEUH-9FFE7A/2020	2020-10-02	EPI_ISL_600318	Lighthouse_Lab_in_Glasgow
hCoV-19/Switzerland/BE-SNRCI-5823/2020	2020-11-16	EPI_ISL_857513	Swiss_National_Reference_Centre_for_Influenza
hCoV-19/USA/NY-PRL-2021_03_25_00J07/2021	2021-03-24	EPI_ISL_1385693	Pandemic_Response_Lab_-_NYC
hCoV-19/Japan/PG-43124/2021	2021-05-06	EPI_ISL_2337189	SARS-CoV-2_testing_team
hCoV-19/Germany/NW-RKI-I-090548/2021	2021-04-16	EPI_ISL_1725633	Limbach_-_MVZ_Labor_M\u00c3\u00bcnster_(Cullen)
hCoV-19/Israel/CVL-9964/2021	2021-03-21	EPI_ISL_2084956	Israel_Central_Virology_laboratory
hCoV-19/England/ALDP-1C05206/2021	2021-08-17	EPI_ISL_3702393	Lighthouse_Lab_in_Alderley_Park
hCoV-19/USA/TX-HMH-MCoV-38238/2021	2021-03-31	EPI_ISL_2205482	Houston_Methodist_Hospital
hCoV-19/England/205260431/2020	2020-00-00	EPI_ISL_766543	Respiratory_Virus_Unit
hCoV-19/USA/AL-UAB-GX272/2021	2021-05-10	EPI_ISL_2993742	Pathology
hCoV-19/Canada/QC-L00338366001/2021	2021-03-22	EPI_ISL_3143676	Laboratoire_de_sant\u00e9_publique_du_Qu\u00e9bec
hCoV-19/Israel/CVL-12401/2021	2021-04-12	EPI_ISL_2182492	Israel_Central_Virology_laboratory
hCoV-19/Japan/PG-36508/2021	2021-04-01	EPI_ISL_1934414	Pathogen_Genomics_Center
hCoV-19/Italy/TAA-IGA-1900578266/2021	2021-04-29	EPI_ISL_2080321	Azienda_Sanitaria_dell'Alto_Adige_Laboratorio_Aziendale_di_Microbiologia_e_Virologia
hCoV-19/Canada/BC-BCCDC-37555/2021	2021-01-10	EPI_ISL_2499711	BCCDC_Public_Health_Laboratory
hCoV-19/India/MH-ICMR-MCL_5786_5833/2021	2021-05-00	EPI_ISL_3473593	Indian_Council_of_Medical_Research-National_Institute_of_Virology	\u00a0Microbial_Containment_Complex
hCoV-19/Germany/NW-RKI-I-128253/2021	2021-04-28	EPI_ISL_2111848	SYNLAB_MVZ_Leverkusen
hCoV-19/Iceland/1500/2020	2020-03-26	EPI_ISL_1586437	The_National_University_Hospital_of_Iceland
hCoV-19/Italy/CAM-TIGEM-IZSM-COLLI-9547/2021	2021-04-07	EPI_ISL_1692907	Istituto_Zooprofilattico_Sperimentale_del_Mezzogiorno
hCoV-19/Netherlands/UT-RIVM-21589/2020	2020-12-28	EPI_ISL_905167	Dutch_COVID-19_response_team
hCoV-19/England/ALDP-149F782/2021	2021-03-28	EPI_ISL_1505918	Lighthouse_Lab_in_Alderley_Park
hCoV-19/Bangladesh/IEDCR-V-13/2021	2021-05-13	EPI_ISL_2284886	Institute_of_Epidemiology
hCoV-19/Japan/PG-73290/2021	2021-06-23	EPI_ISL_3879350	Pathogen_Genomics_Center
hCoV-19/England/QEUH-C1495D/2020	2020-12-06	EPI_ISL_709515	Lighthouse_Lab_in_Glasgow
hCoV-19/Scotland/QEUH-14D0C59/2021	2021-04-04	EPI_ISL_1584690	Lighthouse_Lab_in_Glasgow
hCoV-19/USA/NY-PRL-2021_02_24_00O06/2021	2021-02-20	EPI_ISL_1098479	Pandemic_Response_Lab_-_NYC
hCoV-19/Germany/un-RKI-I-100244/2021	2021-04-05	EPI_ISL_1845975	Eurofins_LifeCodexx_GmbH
hCoV-19/Sweden/20234718P/2021	2021-05-13	EPI_ISL_2419219	Swedish_national_genomic_surveillance_program_of_SARS-CoV-2
hCoV-19/Germany/NW-RKI-I-033275/2021	2021-03-01	EPI_ISL_1217522	Kath._St.-Johannes-Gesellschaft_Dortmund_gGmbH
hCoV-19/USA/CA-CDPH-2000005401/2020	2020-12-09	EPI_ISL_2968881	CDPH_Valencia_Branch_Laboratory
hCoV-19/USA/NM-NMDOH-2021091142/2021	2021-03-12	EPI_ISL_2723689	Curative
hCoV-19/Sweden/2465665145/2021	2021-05-16	EPI_ISL_3785895	Swedish_national_genomic_surveillance_program_of_SARS-CoV-2
hCoV-19/Bulgaria/21BG-EU_000986_Pl10/2021	2021-03-08	EPI_ISL_1401462	National_Center_of_Infectious_and_Parasitic_Diseases
hCoV-19/Hong_Kong/VM20156374/2020	2020-11-00	EPI_ISL_1930617	Hong_Kong_Department_of_Health
hCoV-19/USA/UT-UPHL-210814695977/2021	2021-07-30	EPI_ISL_3450425	Utah_Public_Health_Laboratory
hCoV-19/USA/CA-CDPH-2000021226/2021	2021-01-02	EPI_ISL_2969370	CDPH_Valencia_Branch_Laboratory
hCoV-19/USA/TX-CDC-MMB09574541/2021	2021-08-03	EPI_ISL_3604021	Mako_Medical
hCoV-19/USA/IL-CDC-LC0028414/2021	2021-03-13	EPI_ISL_1548341	Laboratory_Corporation_of_America
hCoV-19/Switzerland/AG-ETHZ-590982/2021	2021-04-16	EPI_ISL_1913429	Viollier_AG
hCoV-19/Denmark/DCGC-115363/2021	2021-06-07	EPI_ISL_2668751	Department_of_Bacteria
hCoV-19/England/ALDP-17A94A9/2021	2021-06-18	EPI_ISL_2767005	Lighthouse_Lab_in_Alderley_Park
hCoV-19/Japan/PG-13223/2020	2020-05-07	EPI_ISL_897537	Pathogen_Genomics_Center
hCoV-19/Japan/PG-29306/2021	2021-02-16	EPI_ISL_1927994	Pathogen_Genomics_Center
hCoV-19/England/MILK-F8657D/2021	2021-01-07	EPI_ISL_875187	Lighthouse_Lab_in_Milton_Keynes
hCoV-19/Kazakhstan/ATY-NRL-489S/2021	2021-04-04	EPI_ISL_2438609	\Health_Care_Atyrau\_LLP
hCoV-19/USA/NY-CDC-QDX24980913/2021	2021-05-10	EPI_ISL_2372929	Quest_Diagnostics_Incorporated
hCoV-19/USA/WA-CDC-LC0166319/2021	2021-07-20	EPI_ISL_3685971	Laboratory_Corporation_of_America
hCoV-19/Germany/NW-RKI-I-168515/2021	2021-05-18	EPI_ISL_2390707	Labor_ZOTZ
hCoV-19/Japan/PG-3770/2020	2020-04-23	EPI_ISL_692023	Pathogen_Genomics_Center
hCoV-19/England/MILK-BAA54A/2020	2020-11-18	EPI_ISL_681326	Lighthouse_Lab_in_Milton_Keynes
hCoV-19/England/ALDP-1065604/2021	2021-01-15	EPI_ISL_878559	Lighthouse_Lab_in_Alderley_Park
hCoV-19/Germany/NW-RKI-I-101138/2021	2021-04-23	EPI_ISL_1846691	SYNLAB_MVZ_Leverkusen
hCoV-19/France/un-HMN-21022100361/2021	2021-02-08	EPI_ISL_1085584	CHI_VILLENEUVE_ST_GEORGES
hCoV-19/England/PLYM-1A19C7C/2021	2021-07-24	EPI_ISL_3250454	Lighthouse_Laboratory_Plymouth
hCoV-19/Canada/BC-BCCDC-76249/2021	2021-04-26	EPI_ISL_2719183	BCCDC_Public_Health_Laboratory
hCoV-19/England/MILK-19BAD99/2021	2021-07-21	EPI_ISL_3106617	Lighthouse_Lab_in_Milton_Keynes
hCoV-19/Scotland/QEUH-131F3B4/2021	2021-02-23	EPI_ISL_1190424	Lighthouse_Lab_in_Glasgow
hCoV-19/Denmark/DCGC-129804/2021	2021-07-15	EPI_ISL_3028652	Department_of_Bacteria
hCoV-19/Brazil/SE-FIOCRUZ-43236/2021	2021-07-05	EPI_ISL_3803016	Laboratorio_Central_de_Saude_Publica_do_Estado_de_Sergipe_(LACEN/SE)
hCoV-19/Switzerland/ZH-UZH-IMV-451de8cc/2021	2021-01-27	EPI_ISL_1082338	USZ_Flughafen
hCoV-19/Germany/BW-RKI-I-053748/2021	2021-03-18	EPI_ISL_1437253	SYNLAB_MVZ_Leinfelden-Echterdingen
hCoV-19/Italy/EMR-236421-035-01/2021	2021-07-00	EPI_ISL_3255314	Azienda_Sanitaria_Locale_di_Piacenza_-_Presidio_Ospedaliero_-_Laboratorio_di_Microbiologia
hCoV-19/USA/CA-CDC-ASC210183357/2021	2021-08-06	EPI_ISL_3753262	Aegis_Sciences_Corporation
hCoV-19/England/EKHU-2611237/2021	2021-00-00	EPI_ISL_2734753	Respiratory_Virus_Unit
hCoV-19/England/MILK-1A23DC7/2021	2021-07-26	EPI_ISL_3201849	Lighthouse_Lab_in_Milton_Keynes
hCoV-19/USA/MI-CDC-STM-000048661/2021	2021-03-31	EPI_ISL_1679747	Helix/Illumina
hCoV-19/Italy/EMR-100008-002-01/2021	2021-03-00	EPI_ISL_1442464	Azienda_Sanitaria_Locale_di_Piacenza_-_Presidio_Ospedaliero_-_Laboratorio_di_Microbiologia
hCoV-19/Sweden/2039108473/2021	2021-02-04	EPI_ISL_1831821	Swedish_national_genomic_surveillance_program_of_SARS-CoV-2
hCoV-19/USA/MD-MDH-3334/2021	2021-07-19	EPI_ISL_3152202	MD_PHL
hCoV-19/England/PLYM-1A83DB6/2021	2021-07-28	EPI_ISL_3283976	Lighthouse_Laboratory_Plymouth
hCoV-19/England/QEUH-1B21CDA/2021	2021-08-07	EPI_ISL_3445842	Lighthouse_Lab_in_Glasgow
hCoV-19/USA/TX-HMH-MCoV-10901/2020	2020-07-09	EPI_ISL_789677	Houston_Methodist_Hospital
hCoV-19/USA/CO-CDPHE-2100578123/2021	2021-03-08	EPI_ISL_1540114	Colorado_Department_of_Public_Health_and_Environment
hCoV-19/Singapore/1084/2020	2020-09-21	EPI_ISL_596474	National_Public_Health_Laboratory
hCoV-19/Germany/BY-RKI-I-167301/2021	2021-04-26	EPI_ISL_2389945	Labor_Becker_&_Kollegen_(Standort_M\u00fcnchen)
hCoV-19/England/ALDP-EE1D97/2021	2021-01-04	EPI_ISL_834828	Lighthouse_Lab_in_Alderley_Park
hCoV-19/Slovakia/UVZ_PL18_B12_11432/2021	2021-05-18	EPI_ISL_2598661	Public_Health_Authority_of_the_Slovak_Republic
hCoV-19/England/ALDP-A6D6D8/2020	2020-10-15	EPI_ISL_608127	Lighthouse_Lab_in_Alderley_Park
hCoV-19/Germany/BW-RKI-I-049155/2021	2021-03-01	EPI_ISL_1356581	Eurofins_LifeCodexx_GmbH
hCoV-19/USA/NM-NMDOH-2021139695/2021	2021-07-22	EPI_ISL_3475534	New_Mexico_Department_of_Health_Scientific_Laboratory
hCoV-19/Austria/CeMM9310/2021	2021-05-12	EPI_ISL_2427018	Austrian_Agency_for_Health_and_Food_Safety_(AGES)
hCoV-19/England/CAMC-C85FFB/2020	2020-12-17	EPI_ISL_756622	Lighthouse_Lab_in_Cambridge
hCoV-19/Turkey/HSGM-C199/2021	2021-06-30	EPI_ISL_3565598	Ministry_of_Health_Turkey
hCoV-19/Finland/THL-202111416/2021	2021-03-26	EPI_ISL_2507074	Fimlab_Laboratoriot_Oy_Tampere
hCoV-19/USA/IN-CDC-STM-000073251/2021	2021-05-12	EPI_ISL_2440080	Helix/Illumina
hCoV-19/Scotland/QEUH-9B7BE0/2020	2020-09-04	EPI_ISL_602115	Lighthouse_Lab_in_Glasgow
hCoV-19/Germany/BE-RKI-I-198951/2021	2021-08-06	EPI_ISL_3497993	MDI_Limbach_Berlin_GmbH;_MVZ_Labor_Berlin
hCoV-19/Canada/AB-ABPHL-25139/2021	2021-07-22	EPI_ISL_3910663	Edmonton_Provincial_Lab
hCoV-19/Denmark/DCGC-128565/2021	2021-07-11	EPI_ISL_2992665	Department_of_Bacteria
hCoV-19/USA/NM-DOH-2021022126/2021	2021-01-13	EPI_ISL_925251	New_Mexico_Department_of_Health_Scientific_Laboratory
hCoV-19/Luxembourg/LNS9918902/2021	2021-03-02	EPI_ISL_1384511	Laboratoires_d'analyses_medicales_-_Ketterthill
hCoV-19/England/ALDP-1B9F554/2021	2021-08-12	EPI_ISL_3528482	Lighthouse_Lab_in_Alderley_Park
hCoV-19/France/IDF-CERBAHC-20210402-S18/2021	2021-03-30	EPI_ISL_2622023	cerballiance-IDF
hCoV-19/England/ALDP-174141C/2021	2021-06-15	EPI_ISL_2701433	Lighthouse_Lab_in_Alderley_Park
hCoV-19/Poland/NIPH-NIH_ECDC-3289/2021	2021-03-26	EPI_ISL_1745854	NIO
hCoV-19/England/ALDP-B1C297/2020	2020-11-01	EPI_ISL_2731752	Respiratory_Virus_Unit
hCoV-19/England/20146008104/2020	2020-04-02	EPI_ISL_421974	Respiratory_Virus_Unit
hCoV-19/Germany/NW-RKI-I-140264/2021	2021-05-06	EPI_ISL_2124397	SYNLAB_MVZ_Leverkusen
hCoV-19/England/QEUH-109CA08/2021	2021-01-19	EPI_ISL_994192	Lighthouse_Lab_in_Glasgow
hCoV-19/USA/NY-PV09387/2020	2020-03-19	EPI_ISL_450069	MSHS_Clinical_Microbiology_Laboratories
hCoV-19/England/MILK-1745481/2021	2021-06-17	EPI_ISL_2699855	Lighthouse_Lab_in_Milton_Keynes
hCoV-19/USA/FL-BPHL-2744/2020	2020-09-14	EPI_ISL_849051	Florida_Bureau_of_Public_Health_Laboratories
hCoV-19/USA/MI-MDHHS-SC28233/2021	2021-03-30	EPI_ISL_1994615	Michigan_Department_of_Health_and_Human_Services
hCoV-19/Lithuania/LTU000_KNS_ANT_04_21_78/2021	2021-04-15	EPI_ISL_1960445	UAB_Diagnostikos_laboratorija
hCoV-19/Canada/MB-NML-1128/2020	2020-08-03	EPI_ISL_582460	Cadham_Provincial_Laboratory
hCoV-19/Israel/CVL-7424/2021	2021-02-02	EPI_ISL_1763911	Israel_Central_Virology_laboratory
hCoV-19/USA/MI-CDC-ASC210019129/2021	2021-03-24	EPI_ISL_1560985	Aegis_Sciences_Corporation
hCoV-19/Japan/PG-37386/2021	2021-04-20	EPI_ISL_2358818	Department_of_Infectious_Diseases
hCoV-19/USA/NJ-CDC-STM-000071320/2021	2021-05-08	EPI_ISL_2320717	Helix/Illumina
hCoV-19/England/ALDP-157EADA/2021	2021-05-12	EPI_ISL_2171969	Lighthouse_Lab_in_Alderley_Park
hCoV-19/Canada/QC-1nIOU-A5161558/2021	2021-01-16	EPI_ISL_2821414	Laboratoire_de_sant\u00e9_publique_du_Qu\u00e9bec
hCoV-19/Japan/PG-58865/2021	2021-04-30	EPI_ISL_2776435	SARS-CoV-2_testing_team
hCoV-19/Portugal/PT0491/2020	2020-04-29	EPI_ISL_454215	unknown
hCoV-19/England/MILK-1532744/2021	2021-04-08	EPI_ISL_1830694	Lighthouse_Lab_in_Milton_Keynes
hCoV-19/England/MILK-150A077/2021	2021-04-14	EPI_ISL_1698032	Lighthouse_Lab_in_Milton_Keynes
hCoV-19/Scotland/QEUH-131CEC5/2021	2021-02-23	EPI_ISL_1190515	Lighthouse_Lab_in_Glasgow
hCoV-19/Cameroon/CV434/2020	2020-00-00	EPI_ISL_845545	National_Public_Health_Laboratory
hCoV-19/Spain/MD-HGUGM-592286/2021	2021-04-08	EPI_ISL_1647819	Hospital_General_Universitario_Gregorio_Mara\u00f1\u00f3n
hCoV-19/USA/TX-CDC-QDX22487979/2021	2021-02-26	EPI_ISL_1422364	Quest_Diagnostics_Incorporated
hCoV-19/USA/GA-CDC-QDX26343147/2021	2021-06-28	EPI_ISL_2929689	Quest_Diagnostics_Incorporated
hCoV-19/USA/MA-CDCBI-CRSP_3WXUCOQCVW6WCQCC/2021	2021-06-08	EPI_ISL_2991522	Broad_Institute_Clinical_Research_Sequencing_Platform
hCoV-19/Germany/HH-HPI-p5743/2021	2021-04-14	EPI_ISL_1862403	Kath._Marienkrankenhaus
hCoV-19/Japan/PG-65727/2021	2021-04-24	EPI_ISL_3187656	Pathogen_Genomics_Center
hCoV-19/Italy/UMB-IZSGC-299421-1-18/2021	2021-07-20	EPI_ISL_3231221	Laboratorio_Analisi_Osp._Citt\u00e0_di_Castello_-_Azienda_USL_Umbria1
hCoV-19/USA/AZ-CDC-QDX24393935/2021	2021-04-26	EPI_ISL_2133670	Quest_Diagnostics_Incorporated
hCoV-19/Iceland/9111/2021	2021-08-07	EPI_ISL_3928075	The_National_University_Hospital_of_Iceland
hCoV-19/England/QEUH-1354623/2021	2021-02-26	EPI_ISL_1334030	Lighthouse_Lab_in_Glasgow
hCoV-19/USA/NE-M25774/2021	2021-02-01	EPI_ISL_1121092	Nebraska_Public_Health_Laboratory
hCoV-19/Portugal/PT3585/2021	2021-02-13	EPI_ISL_1117207	Instituto_Nacional_de_Saude_(INSA)
hCoV-19/England/PLYM-1C0F6E2/2021	2021-08-18	EPI_ISL_3705451	Lighthouse_Laboratory_Plymouth
hCoV-19/USA/OR-CDC-ASC210114025/2021	2021-07-12	EPI_ISL_3321944	Aegis_Sciences_Corporation
hCoV-19/England/MILK-1874743/2021	2021-07-05	EPI_ISL_2910903	Lighthouse_Lab_in_Milton_Keynes
hCoV-19/USA/MI-CDC-STM-000045542/2021	2021-03-28	EPI_ISL_1581062	Helix/Illumina
hCoV-19/USA/WY-WPHL-20106007/2020	2020-10-23	EPI_ISL_1140081	Wyoming_Public_Health_Laboratory
hCoV-19/USA/CA-CZB-22347/2021	2021-01-11	EPI_ISL_1185127	Orange_County_Public_Health_Lab
hCoV-19/Denmark/DCGC-110830/2021	2021-06-07	EPI_ISL_2665448	Department_of_Bacteria
hCoV-19/England/CAMC-94BE51/2020	2020-07-22	EPI_ISL_556657	Lighthouse_Lab_in_Cambridge
hCoV-19/Denmark/DCGC-66238/2021	2021-04-12	EPI_ISL_1874809	Department_of_Virus_and_Microbiological_Special_Diagnostics
hCoV-19/England/NORT-1BBC25A/2021	2021-05-01	EPI_ISL_2239964	Northumbria_University_/_South_Tees_Hospitals_NHS_Foundation_Trust_/_North_Cumbria_Integrated_Care_NHS_Foundation_Trust_/_North_Tees_and_Hartlepool_NHS_Foundatio
hCoV-19/Australia/NSW-ICPMR-2124/2021	2021-08-01	EPI_ISL_3281365	Histopath
hCoV-19/USA/CA-SEARCH-15587/2021	2021-01-13	EPI_ISL_1812834	EXCITE_Lab
hCoV-19/England/PHEC-33B7C8/2021	2021-00-00	EPI_ISL_3289731	Respiratory_Virus_Unit
hCoV-19/USA/VA-DCLS-0904/2020	2020-05-13	EPI_ISL_522779	Virginia_DCLS
hCoV-19/England/QEUH-1A6C0AB/2021	2021-07-27	EPI_ISL_3249362	Lighthouse_Lab_in_Glasgow
hCoV-19/England/BRIS-132F16/2020	2020-06-19	EPI_ISL_511956	PHE_South_West_Regional_Laboratory
hCoV-19/Canada/ON-PHL-21-01550-v2/2021	2021-01-00	EPI_ISL_1182977	Public_Health_Ontario_Laboratory
hCoV-19/Belgium/UGent-3785/2021	2021-03-09	EPI_ISL_1443424	Lab_voor_klinische_biologie
hCoV-19/Guam/GU-CDC-2-3906096/2021	2021-01-26	EPI_ISL_1273068	Guam_Public_Health_Laboratory
hCoV-19/Latvia/481/2021	2021-02-03	EPI_ISL_1219299	BIOR
hCoV-19/USA/MN-UMGC-3648/2021	2021-05-18	EPI_ISL_2709145	Public_Health_Laboratory
hCoV-19/USA/CT-CDC-QDX24632916/2021	2021-05-03	EPI_ISL_2268719	Quest_Diagnostics_Incorporated
hCoV-19/Spain/AN-IBV-99009717/2020	2020-09-26	EPI_ISL_2100007	Hospital_Universitario_Cl\u00ednico_San_Cecilio
hCoV-19/Germany/BY-RKI-I-049713/2021	2021-03-03	EPI_ISL_1357139	Bayerisches_Landesamt_f\u00fcr_Gesundheit_und_Lebensmittelsicherheit_(LGL)
hCoV-19/England/QEUH-1B18359/2021	2021-08-06	EPI_ISL_3377714	Lighthouse_Lab_in_Glasgow
hCoV-19/France/IDF-HMN-21032220601/2021	2021-03-22	EPI_ISL_2179389	GH_JOFFRE_DUPUYTREN
hCoV-19/USA/TX-HMH-MCoV-28899/2021	2021-02-03	EPI_ISL_1238682	Houston_Methodist_Hospital
hCoV-19/Spain/VC-IBV-99034039/2021	2021-07-20	EPI_ISL_3924550	Hospital_General_Universitario_de_Alicante_-_Instituto_de_Investigaci\u00f3n_Sanitaria_y_Biom\u00e9dica_de_Alicante
hCoV-19/England/MILK-118C7A9/2021	2021-01-26	EPI_ISL_958360	Lighthouse_Lab_in_Milton_Keynes
hCoV-19/Scotland/QEUH-15E08BB/2021	2021-05-28	EPI_ISL_2438379	Lighthouse_Lab_in_Glasgow
hCoV-19/Japan/PG-25979/2021	2021-02-16	EPI_ISL_1427620	Pathogen_Genomics_Center
hCoV-19/Canada/ABPHL-12970/2021	2021-04-11	EPI_ISL_2170343	Alberta_Precision_Labs_(APL)
hCoV-19/Norway/12803/2021	2021-05-11	EPI_ISL_2483224	Medical_Microbiology_Unit
hCoV-19/USA/ND-NDDH-3399/2020	2020-10-08	EPI_ISL_3370373	North_Dakota_Department_of_Health
hCoV-19/USA/CA-CZB-16021/2020	2020-11-24	EPI_ISL_850051	Renegade
hCoV-19/USA/TX-HMH-MCoV-36422/2020	2020-12-17	EPI_ISL_2206451	Houston_Methodist_Hospital
hCoV-19/Canada/QC-HPB-U01523869Q/2020	2020-12-15	EPI_ISL_1969761	Laboratoire_de_sant\u00e9_publique_du_Qu\u00e9bec
hCoV-19/Sweden/101579654/2021	2021-06-09	EPI_ISL_2795367	Swedish_national_genomic_surveillance_program_of_SARS-CoV-2
hCoV-19/England/BHRT-24B94B5/2021	2021-00-00	EPI_ISL_2732803	Respiratory_Virus_Unit
hCoV-19/England/PORT-2DE519/2020	2020-00-00	EPI_ISL_1310369	Centre_for_Enzyme_Innovation
hCoV-19/USA/MN-MDH-4513/2021	2021-03-14	EPI_ISL_1479159	Minnesota_Department_of_Health
hCoV-19/USA/NY-PRL-2021_0808_00E18/2021	2021-08-04	EPI_ISL_3394242	Pandemic_Response_Lab_-_NYC
hCoV-19/USA/NC-CDC-ASC210114396/2021	2021-07-12	EPI_ISL_3323230	Aegis_Sciences_Corporation
hCoV-19/Belgium/UZA-UA-48900280/2021	2021-04-10	EPI_ISL_1745106	LHUB-ULB
hCoV-19/England/MILK-1817F4A/2021	2021-06-29	EPI_ISL_2846554	Lighthouse_Lab_in_Milton_Keynes
hCoV-19/Germany/BE-RKI-I-151682/2021	2021-05-11	EPI_ISL_2263069	MDI_Limbach_Berlin_GmbH;_MVZ_Labor_Berlin
hCoV-19/Denmark/DCGC-70974/2020	2020-12-28	EPI_ISL_1879545	Molekyl\u00e6r_Medicinsk_Afdeling
hCoV-19/England/MILK-C00620/2020	2020-12-02	EPI_ISL_720832	Lighthouse_Lab_in_Milton_Keynes
hCoV-19/USA/MD-CDC-ASC210016365/2021	2021-03-21	EPI_ISL_1551348	Aegis_Sciences_Corporation
hCoV-19/England/ALDP-169AA6E/2021	2021-06-08	EPI_ISL_2605366	Lighthouse_Lab_in_Alderley_Park
hCoV-19/USA/MA-CDC-ASC210010856/2021	2021-03-18	EPI_ISL_1562938	Aegis_Sciences_Corporation
hCoV-19/Switzerland/GE-33588289/2021	2021-03-17	EPI_ISL_1369682	University_Hospitals_of_Geneva
hCoV-19/Germany/BY-RKI-I-013080/2021	2021-01-29	EPI_ISL_1143214	Sonic_-_Labor_Staber_Bayreuth
hCoV-19/England/ALDP-4A76E7/2020	2020-06-08	EPI_ISL_559540	Lighthouse_Lab_in_Alderley_Park
hCoV-19/England/PLYM-1C0DA15/2021	2021-08-18	EPI_ISL_3705462	Lighthouse_Laboratory_Plymouth
hCoV-19/Bahrain/BAH-27/2020	2020-04-07	EPI_ISL_483565	Kingdom_of_Bahrein_Ministry_of_Health
hCoV-19/USA/WA-UW-21042425413/2021	2021-04-24	EPI_ISL_2037699	UW_Virology_Lab
hCoV-19/Canada/AB-61704/2020	2020-04-16	EPI_ISL_806139	Alberta_Precision_Labs_(APL)
hCoV-19/USA/GA-CDC-MMB09546040/2021	2021-08-02	EPI_ISL_3603796	Mako_Medical
hCoV-19/France/ARA-HCL021051782501/2021	2021-03-16	EPI_ISL_1434132	DYOMEDEA_SAUVEGARDE_LYON
hCoV-19/USA/CA-CZB-30258/2021	2021-03-16	EPI_ISL_1821360	CA_DPH_Viral_and_Rickettsial_Disease_Laboratory
hCoV-19/England/MILK-1A24CE7/2021	2021-07-26	EPI_ISL_3168386	Lighthouse_Lab_in_Milton_Keynes
hCoV-19/Turkey/HSGM-FS48/2021	2021-08-05	EPI_ISL_3402411	Ministry_of_Health_Turkey
hCoV-19/USA/CA-UCSF-JD1172/2021	2021-08-07	EPI_ISL_3907807	DeRisi_Lab
hCoV-19/Poland/PZH-LUM-1182/2021	2021-05-19	EPI_ISL_2448914	WSSE_w_Gda\u0144sku
hCoV-19/Belgium/rega-2105/2021	2021-01-18	EPI_ISL_935201	KU_Leuven
hCoV-19/Croatia/965/2021	2021-02-27	EPI_ISL_1443536	Croatian_Institute_of_Public_Health
hCoV-19/Netherlands/LI-RIVM-26917/2021	2021-04-09	EPI_ISL_1791819	Dutch_COVID-19_response_team
hCoV-19/Switzerland/NE-ETHZ-460191/2021	2021-01-15	EPI_ISL_1002998	Viollier_AG
hCoV-19/USA/NY-NYCPHL-005104/2021	2021-07-21	EPI_ISL_3216479	DOHMH_Crown_Heights
hCoV-19/Slovenia/73244/2021	2021-02-10	EPI_ISL_1063525	Institute_of_Microbiology_and_Immunology
hCoV-19/France/PAC-IHU-20690_Nova1/2021	2021-02-00	EPI_ISL_3434637	MEPHI
hCoV-19/England/NORW-224426/2021	2021-01-05	EPI_ISL_839877	Quadram_Institute_Bioscience
hCoV-19/Denmark/DCGC-67147/2021	2021-04-26	EPI_ISL_1875718	Department_of_Virus_and_Microbiological_Special_Diagnostics
hCoV-19/USA/TN-CDC-ASC210007091/2021	2021-03-16	EPI_ISL_1562728	Aegis_Sciences_Corporation
hCoV-19/Denmark/DCGC-155098/2021	2021-08-10	EPI_ISL_3532377	Department_of_Bacteria
hCoV-19/Slovenia/17-045248-KR/2021	2021-08-05	EPI_ISL_3829502	National_Laboratory_for_Health
hCoV-19/Switzerland/BL-ETHZ-33732370/2021	2021-08-12	EPI_ISL_3854072	Viollier_AG
hCoV-19/England/ALDP-168E274/2021	2021-06-07	EPI_ISL_2605740	Lighthouse_Lab_in_Alderley_Park
hCoV-19/Scotland/QEUH-1A0F0E6/2021	2021-07-25	EPI_ISL_3204199	Lighthouse_Lab_in_Glasgow
hCoV-19/Germany/un-RKI-I-125792/2021	2021-04-12	EPI_ISL_2110521	Eurofins_LifeCodexx_GmbH
hCoV-19/Netherlands/FR-RIVM-37363/2021	2021-03-30	EPI_ISL_2476050	Dutch_COVID-19_response_team
hCoV-19/Spain/CT-HUGTiPM024WK4B6/2021	2021-06-27	EPI_ISL_2832154	Microbiology_Department
hCoV-19/USA/MI-CDC-ASC210046881/2021	2021-04-05	EPI_ISL_1834475	Aegis_Sciences_Corporation
hCoV-19/Spain/CL-COV06417/2021	2021-07-03	EPI_ISL_3056270	SARS-CoV-2_Sequencing_Castilla_y_Leon-Spain_Consortium
hCoV-19/Croatia/HRV000_253/2021	2021-02-12	EPI_ISL_1195714	Teaching_Institute_of_Public_Health_of_Split-Dalmatia_County
hCoV-19/Norway/10302/2021	2021-04-14	EPI_ISL_1820736	Dept._of_Medical_Microbiology
hCoV-19/Italy/ABR-IZSGC-33376/2021	2021-01-18	EPI_ISL_961087	SIESP_DIPARTIMENTO_DI_PREVENZIONE_CHIETI
hCoV-19/England/QEUH-120D9E5/2021	2021-02-05	EPI_ISL_986250	Lighthouse_Lab_in_Glasgow
hCoV-19/Italy/CAM-TIGEM-IZSM-COLLI-5320/2021	2021-03-14	EPI_ISL_1287695	Istituto_Zooprofilattico_Sperimentale_del_Mezzogiorno
hCoV-19/Singapore/392/2021	2021-03-29	EPI_ISL_1524793	National_Public_Health_Laboratory
hCoV-19/Sweden/4011978964/2021	2021-03-23	EPI_ISL_1605871	Swedish_national_genomic_surveillance_program_of_SARS-CoV-2
hCoV-19/USA/FL-CDC-STM-000031695/2021	2021-03-07	EPI_ISL_1480516	Helix/Illumina
hCoV-19/USA/MA-CDC-QDX22284381/2021	2021-02-20	EPI_ISL_1253051	Quest_Diagnostics_Incorporated
hCoV-19/Denmark/DCGC-136789/2021	2021-07-19	EPI_ISL_3104578	Department_of_Bacteria
hCoV-19/USA/NY-URMC-21050336-1/2021	2021-05-18	EPI_ISL_2885721	URMC_LABS
hCoV-19/Canada/BC-BCCDC-143914/2021	2021-04-05	EPI_ISL_3598116	British_Columbia_Centre_For_Disease_Control
hCoV-19/England/CAMC-990840/2020	2020-08-27	EPI_ISL_551903	Lighthouse_Lab_in_Cambridge
hCoV-19/Poland/0312_wsseol/2021	2021-03-30	EPI_ISL_1590646	Wojewodzka_Stacja_Sanitarno-Epidemiologiczna_w_Olsztynie
hCoV-19/USA/NJ-CDC-ASC210006650/2021	2021-03-13	EPI_ISL_1561258	Aegis_Sciences_Corporation
hCoV-19/USA/FL-BPHL-0718/2020	2020-07-16	EPI_ISL_509776	Florida_Bureau_of_Public_Health_Laboratories
hCoV-19/England/ALDP-C8F2CB/2020	2020-12-11	EPI_ISL_777067	Lighthouse_Lab_in_Alderley_Park
hCoV-19/Estonia/C015020/2021	2021-02-17	EPI_ISL_1319328	Synlab_Eesti_O\u00dc
hCoV-19/Rwanda/NRLNAT4196/2021	2021-06-26	EPI_ISL_3012229	Nucleic_Acid_Testing
hCoV-19/Germany/BW-RKI-I-160489/2021	2021-05-04	EPI_ISL_2315612	Eurofins_LifeCodexx_GmbH
hCoV-19/Philippines/PH-PGC-46807/2021	2021-05-02	EPI_ISL_2859339	Adela_Serra_TY_Memorial_Center
hCoV-19/England/MILK-9AAD9F/2020	2020-09-01	EPI_ISL_550958	Lighthouse_Lab_in_Milton_Keynes
hCoV-19/England/ALDP-18B2F32/2021	2021-07-05	EPI_ISL_2961838	Lighthouse_Lab_in_Alderley_Park
hCoV-19/Japan/PG-34803/2021	2021-04-01	EPI_ISL_1933715	Pathogen_Genomics_Center
hCoV-19/Luxembourg/LNS6655683/2020	2020-12-16	EPI_ISL_911098	Laboratoire_national_de_sante
hCoV-19/Canada/BC-BCCDC-144846/2021	2021-05-13	EPI_ISL_3601167	British_Columbia_Centre_For_Disease_Control
hCoV-19/Wales/PHWC-48FB5F/2020	2020-11-10	EPI_ISL_681192	Wales_Specialist_Virology_Centre_Sequencing_lab
hCoV-19/England/MILK-19FA93F/2021	2021-07-24	EPI_ISL_3171708	Lighthouse_Lab_in_Milton_Keynes
hCoV-19/France/PAC-IHU-0976/2020	2020-07-23	EPI_ISL_569023	MEPHI
hCoV-19/Wales/PHWC-4B2537/2020	2020-12-22	EPI_ISL_840758	Originating_lab
hCoV-19/France/IDF-HMN-21032030208/2021	2021-02-15	EPI_ISL_1672784	H\u00f4pital_Paul_Brousse
hCoV-19/Australia/SA0029/2020	2020-03-16	EPI_ISL_450193	SA_Pathology
hCoV-19/Taiwan/NTU58/2021	2021-02-10	EPI_ISL_1667469	Department_of_Laboratory_Medicine
hCoV-19/England/MILK-102E6F8/2021	2021-01-12	EPI_ISL_880928	Lighthouse_Lab_in_Milton_Keynes
hCoV-19/Brazil/SP-IB_102117/2021	2021-04-26	EPI_ISL_2345157	UBS_BONFIM
hCoV-19/Japan/PG-20112/2021	2021-01-12	EPI_ISL_1169031	Department_of_Infectious_Diseases
hCoV-19/Canada/BC-BCCDC-9793/2020	2020-12-22	EPI_ISL_976701	BCCDC_Public_Health_Laboratory
hCoV-19/England/CAMC-BBDD88/2020	2020-00-00	EPI_ISL_2734253	Respiratory_Virus_Unit
hCoV-19/USA/GA-CDC-ASC210034461/2021	2021-04-27	EPI_ISL_2150494	Aegis_Sciences_Corporation
hCoV-19/USA/SC-CDC-QDX27611074/2021	2021-08-07	EPI_ISL_3720108	Quest_Diagnostics_Incorporated
hCoV-19/England/ALDP-15BFEA4/2021	2021-05-23	EPI_ISL_2437124	Lighthouse_Lab_in_Alderley_Park
hCoV-19/England/205340539/2020	2020-12-29	EPI_ISL_825499	Respiratory_Virus_Unit
hCoV-19/Denmark/DCGC-66562/2021	2021-03-22	EPI_ISL_1875133	Department_of_Virus_and_Microbiological_Special_Diagnostics
hCoV-19/England/MILK-BB1285/2020	2020-11-17	EPI_ISL_720078	Lighthouse_Lab_in_Milton_Keynes
hCoV-19/Turkey/HSGM-D20973/2021	2021-08-19	EPI_ISL_3652387	Ministry_of_Health_Turkey
hCoV-19/Canada/ON-PHL-21-27654/2021	2021-08-00	EPI_ISL_3635921	Public_Health_Ontario_Laboratory
hCoV-19/England/ALDP-161FF71/2021	2021-06-02	EPI_ISL_2486750	Lighthouse_Lab_in_Alderley_Park
hCoV-19/Switzerland/GE-HUG-35010565/2021	2021-08-10	EPI_ISL_3545969	University_Hospitals_of_Geneva
hCoV-19/Switzerland/ZH-ETHZ-431010/2020	2020-12-28	EPI_ISL_899946	Viollier_AG
hCoV-19/USA/NY-CDC-ASC210000940/2021	2021-03-02	EPI_ISL_2243163	Aegis_Sciences_Corporation
hCoV-19/Germany/BE-RKI-I-010730/2021	2021-01-19	EPI_ISL_1140857	Labor_Dr._Wisplinghoff_-_Berlin
hCoV-19/Sweden/1910908964/2021	2021-02-12	EPI_ISL_2212501	Swedish_national_genomic_surveillance_program_of_SARS-CoV-2
hCoV-19/Slovakia/UVZ_PL19_A11_11995/2021	2021-05-22	EPI_ISL_2657952	Public_Health_Authority_of_the_Slovak_Republic
hCoV-19/Germany/NW-KRO-795/2020	2020-06-16	EPI_ISL_2870337	MVZ_Labor_Krone_GbR
hCoV-19/Italy/LAZ-INMI-343/2021	2021-02-22	EPI_ISL_1229130	IRCCS_San_Raffaele
hCoV-19/Germany/HH-RKI-I-171236/2021	2021-05-25	EPI_ISL_2471060	Labor_Dr._Heidrich_&_Kollegen_MVZ_GmbH_Hamburg
hCoV-19/USA/RI-CDCBI-RIDOH_01838/2021	2021-04-13	EPI_ISL_1919158	Rhode_Island_Department_of_Health
hCoV-19/Japan/PG-11834/2020	2020-09-19	EPI_ISL_898689	Pathogen_Genomics_Center
hCoV-19/Sweden/SUS0003604/2021	2021-08-11	EPI_ISL_3550981	Clinical_Microbiology
hCoV-19/Brazil/PR-IPEC-023/2020	2020-10-14	EPI_ISL_2758742	UEL
hCoV-19/USA/AR-UNM-BAPF345083/2021	2021-06-25	EPI_ISL_3274183	Baptist_Health_Medical_Center
hCoV-19/Germany/BW-RKI-I-053055/2021	2021-03-19	EPI_ISL_1436483	Limbach_-_MVZ_Humangenetik_Ulm
hCoV-19/Finland/30J7DC7_S122/2020	2020-12-30	EPI_ISL_902868	Department_of_Virology_and_Immunology
hCoV-19/Canada/ON-S917/2020	2020-04-13	EPI_ISL_586485	Toronto_Invasive_Bacterial_Diseases_Network
hCoV-19/Turkey/HSGM-D7117/2021	2021-08-16	EPI_ISL_3554557	Ministry_of_Health_Turkey
hCoV-19/USA/NY-PRL-2021_03_15_01N11/2021	2021-03-13	EPI_ISL_1307009	Pandemic_Response_Lab_-_NYC
hCoV-19/Wales/PHWC-PY1QP3/2021	2021-07-10	EPI_ISL_3081942	Originating_lab
hCoV-19/USA/IA-CDC-LC0008670/2021	2021-01-19	EPI_ISL_1032566	Laboratory_Corporation_of_America
hCoV-19/Switzerland/BS-UHB-42978828/2021	2021-08-03	EPI_ISL_3530163	Clinical_Virology
hCoV-19/England/OXON-FA4C0B/2021	2021-07-11	EPI_ISL_3178637	Oxford_Viromics
hCoV-19/Lithuania/S21D1207/2021	2021-04-11	EPI_ISL_1756830	UAB_InMedica
hCoV-19/Netherlands/NH-RIVM-38919/2021	2021-06-02	EPI_ISL_2610380	Dutch_COVID-19_response_team
hCoV-19/Denmark/DCGC-126218/2021	2021-07-09	EPI_ISL_2963621	Department_of_Bacteria
hCoV-19/USA/FL-CDC-LC0139987/2021	2021-07-29	EPI_ISL_3511009	Laboratory_Corporation_of_America
hCoV-19/USA/NY-PRL-2021_03_12_00F21/2021	2021-03-10	EPI_ISL_1307416	Pandemic_Response_Lab_-_NYC
hCoV-19/Denmark/DCGC-100968/2021	2021-05-10	EPI_ISL_2298713	Department_of_Virus_and_Microbiological_Special_Diagnostics
hCoV-19/USA/MO-CDC-LC0182610/2021	2021-08-04	EPI_ISL_3750330	Laboratory_Corporation_of_America
hCoV-19/Denmark/DCGC-32503/2021	2021-01-18	EPI_ISL_869507	Department_of_Virus_and_Microbiological_Special_Diagnostics
hCoV-19/Norway/7464/2020	2020-12-28	EPI_ISL_1251409	Innlandet_Hospital_Trust
hCoV-19/USA/MI-CDC-STM-000047565/2021	2021-03-31	EPI_ISL_1690469	Helix/Illumina
hCoV-19/Denmark/DCGC-54823/2021	2021-03-15	EPI_ISL_1863251	Department_of_Virus_and_Microbiological_Special_Diagnostics
hCoV-19/Netherlands/FL-RIVM-34809/2021	2021-05-09	EPI_ISL_2303878	Dutch_COVID-19_response_team
hCoV-19/Germany/SN-RKI-I-169858/2021	2021-05-19	EPI_ISL_2470215	Bioscientia_Labor_Wermsdorf
hCoV-19/Sweden/DC108052801/2021	2021-03-09	EPI_ISL_1901189	Swedish_national_genomic_surveillance_program_of_SARS-CoV-2
hCoV-19/Australia/VIC18064/2020	2020-12-31	EPI_ISL_812433	Microbiological_Diagnostic_Unit_-_Public_Health_Laboratory_(MDU-PHL)
hCoV-19/Australia/VIC2328/2020	2020-06-23	EPI_ISL_522049	Microbiological_Diagnostic_Unit_-_Public_Health_Laboratory_(MDU-PHL)
hCoV-19/Slovenia/08-029489-MB/2021	2021-01-28	EPI_ISL_1056527	National_Laboratory_for_Health
hCoV-19/Austria/CeMM11141/2021	2021-05-30	EPI_ISL_2616322	Austrian_Agency_for_Health_and_Food_Safety_(AGES)
hCoV-19/Germany/un-RKI-I-069452/2021	2021-04-01	EPI_ISL_1573606	SYNLAB_Jena_Oncoscreen
hCoV-19/USA/TX-CDC-ASC210276356/2021	2021-08-05	EPI_ISL_3752957	Aegis_Sciences_Corporation
hCoV-19/USA/MA-CDCBI-CRSP_BN3TWESBPUY4HZOD/2021	2021-06-02	EPI_ISL_2991607	Broad_Institute_Clinical_Research_Sequencing_Platform
hCoV-19/Chile/RM-53199/2021	2021-03-15	EPI_ISL_1470500	Genetica_Molecular_and_Subdepartamento_de_Virologia_ISP_Chile
hCoV-19/Italy/LAZ-IFO-05073117/2021	2021-05-06	EPI_ISL_2716744	IRCCS_San_Gallicano_Dermatological_Institute
hCoV-19/Canada/BC_25367465/2020	2020-02-00	EPI_ISL_463220	BCCDC_Public_Health_Laboratory
hCoV-19/USA/UT-UPHL-210710784693-7-6/2021	2021-07-06	EPI_ISL_3756267	Utah_Public_Health_Laboratory
hCoV-19/Japan/PG-19122/2021	2021-01-13	EPI_ISL_1168978	Department_of_Infectious_Diseases
hCoV-19/Norway/Ahus-0135/2021	2021-03-08	EPI_ISL_1322248	Dept._of_Microbiology_and_Infection_Control
hCoV-19/USA/OR-OHSU-9167/2021	2021-01-04	EPI_ISL_905917	OHSU_Lab_Services_Molecular_Microbiology_Lab
hCoV-19/Latvia/602/2021	2021-01-25	EPI_ISL_1219416	BIOR
hCoV-19/USA/FL-CDC-QDX23214744/2021	2021-03-23	EPI_ISL_1552439	Quest_Diagnostics_Incorporated
hCoV-19/Germany/NW-RKI-I-101043/2021	2021-04-23	EPI_ISL_1846602	SYNLAB_MVZ_Leverkusen
hCoV-19/Sweden/15243468P/2021	2021-03-12	EPI_ISL_1810812	Swedish_national_genomic_surveillance_program_of_SARS-CoV-2
hCoV-19/England/MILK-1862B4C/2021	2021-07-04	EPI_ISL_2912360	Lighthouse_Lab_in_Milton_Keynes
hCoV-19/England/CAMB-7DEAA/2020	2020-04-07	EPI_ISL_442225	Department_of_Pathology
hCoV-19/England/PHEC-31D762/2021	2021-00-00	EPI_ISL_2745605	Respiratory_Virus_Unit
hCoV-19/South_Korea/KDCA0339/2020	2020-07-14	EPI_ISL_760125	Division_of_Emerging_Infectious_Diseases
hCoV-19/England/LSPA-1A0E23C/2021	2021-07-18	EPI_ISL_3499897	Rosalind_Franklin_Laboratory
hCoV-19/Switzerland/BL-ETHZ-570739/2021	2021-04-06	EPI_ISL_1658837	Viollier_AG
hCoV-19/Germany/BW-RKI-I-149549/2021	2021-05-06	EPI_ISL_2261226	Labor_Blackholm_MVZ
hCoV-19/USA/WA-S8493/2021	2021-05-22	EPI_ISL_2692522	Overlake_Hospital
hCoV-19/USA/NY-PRL-2021_0614_52A04/2020	2020-12-28	EPI_ISL_2634381	Pandemic_Response_Lab_-_NYC
hCoV-19/USA/CA-CDC-LC0059850/2021	2021-05-11	EPI_ISL_2304982	Laboratory_Corporation_of_America
hCoV-19/Spain/MD-IBV-98021228/2021	2021-02-03	EPI_ISL_1671369	IdISSC/Hospital_Cl\u00ednico_San_Carlos_de_Madrid\u200b
hCoV-19/Chile/AN-129198/2021	2021-07-16	EPI_ISL_3365056	Genetica_Molecular_and_Subdepartamento_de_Virologia_ISP_Chile
hCoV-19/Slovenia/17-040142-CE/2021	2021-04-09	EPI_ISL_1817420	National_Laboratory_for_Health
hCoV-19/Poland/PL_RCNT_Z21-059080/2021	2021-03-27	EPI_ISL_3664342	Regional_Science_and_Technology_Center
hCoV-19/USA/HI-H200278/2020	2020-09-08	EPI_ISL_752837	State_Laboratories_Division
hCoV-19/South_Sudan/UG306/2021	2021-01-15	EPI_ISL_2450770	National_Public_Health_Laboratory
hCoV-19/Japan/PG-4556/2020	2020-07-25	EPI_ISL_689694	Fukuoka_Institute_of_Health_and_Environmental_Sciences
hCoV-19/USA/MI-CDC-STM-000068875/2021	2021-05-01	EPI_ISL_2248113	Helix/Illumina
hCoV-19/USA/FL-CDC-LC0138810/2021	2021-07-29	EPI_ISL_3510736	Laboratory_Corporation_of_America
hCoV-19/Japan/PG-4890/2020	2020-08-02	EPI_ISL_690011	Sakai_City_Institute_of_Public_Health
hCoV-19/India/AP-CCMB-CIA7025/2021	2021-07-06	EPI_ISL_3689583	AP_SSO
hCoV-19/USA/CO-USAFSAM-S128/2020	2020-06-03	EPI_ISL_812317	United_States_Air_Force_School_of_Aerospace_Medicine
hCoV-19/England/ALDP-12DB17F/2021	2021-02-17	EPI_ISL_1083596	Lighthouse_Lab_in_Alderley_Park
hCoV-19/England/ALDP-1835799/2021	2021-06-30	EPI_ISL_2918274	Lighthouse_Lab_in_Alderley_Park
hCoV-19/Mexico/NLE_INER_IMSS_00749/2021	2021-04-12	EPI_ISL_2091204	Centro_de_Investigaci\u00f3n_Biom\u00e9dica_del_Noreste_(CIBIN)
hCoV-19/Germany/un-RKI-I-061417/2021	2021-03-24	EPI_ISL_1566887	SYNLAB_MVZ_Leinfelden-Echterdingen
hCoV-19/Switzerland/AG-ETHZ-610018/2021	2021-04-30	EPI_ISL_2211672	Viollier_AG
hCoV-19/England/QEUH-AF6A23/2020	2020-10-30	EPI_ISL_663142	Lighthouse_Lab_in_Glasgow
hCoV-19/USA/CA-CDPH-UC539/2020	2020-12-09	EPI_ISL_847651	California_Department_of_Public_Health
hCoV-19/USA/CA-CSMC238/2020	2020-12-27	EPI_ISL_824646	Cedars-Sinai_Medical_Center
hCoV-19/Germany/NW-RKI-I-053342/2021	2021-03-16	EPI_ISL_1436796	amedes_MVZ_DIAMEDIS_Sennestadt
hCoV-19/England/ALDP-BCB033/2020	2020-11-22	EPI_ISL_915889	Lighthouse_Lab_in_Alderley_Park
hCoV-19/Singapore/532/2020	2020-04-26	EPI_ISL_479488	Department_of_Laboratory_Medicine_Tan_Tock_Seng_Hospital
hCoV-19/USA/AL-HGSC-JMBU/2021	2021-07-30	EPI_ISL_3807049	Eurofins_Diatherix
hCoV-19/Denmark/DCGC-94881/2021	2021-04-26	EPI_ISL_2174727	Department_of_Virus_and_Microbiological_Special_Diagnostics
hCoV-19/Turkey/HSGM-D9367/2021	2021-08-17	EPI_ISL_3595226	Ministry_of_Health_Turkey
hCoV-19/USA/FL-BPHL-5192/2021	2021-06-21	EPI_ISL_2920617	Florida_Bureau_of_Public_Health_Laboratories
hCoV-19/Japan/PG-2557/2020	2020-06-03	EPI_ISL_690692	Pathogen_Genomics_Center
hCoV-19/USA/NY-CDC-QDX26257224/2021	2021-06-23	EPI_ISL_2874803	Quest_Diagnostics_Incorporated
hCoV-19/USA/TN-CDC-ASC210015960/2021	2021-03-23	EPI_ISL_1551195	Aegis_Sciences_Corporation
hCoV-19/USA/TX-HMH-MCoV-20403/2021	2021-01-04	EPI_ISL_1074845	Houston_Methodist_Hospital
hCoV-19/USA/NY-PRL-2021_03_29_04F14/2021	2021-03-26	EPI_ISL_1471823	Pandemic_Response_Lab_-_NYC
hCoV-19/France/PAC-IHU-28028_Nova1/2021	2021-08-00	EPI_ISL_3933597	MEPHI
hCoV-19/England/QEUH-165F7B9/2021	2021-06-07	EPI_ISL_2641485	Lighthouse_Lab_in_Glasgow
hCoV-19/Germany/HH-RKI-I-018722/2021	2021-02-13	EPI_ISL_1148884	SYNLAB_MVZ_Hamburg
hCoV-19/Saudi_Arabia/KAUST-MADINAH354/2020	2020-04-23	EPI_ISL_513134	Pathogen_Genomics_Lab_King_Abdullah_University_of_Science_and_Technology(KAUST)
hCoV-19/England/ALDP-E8854F/2021	2021-01-02	EPI_ISL_835544	Lighthouse_Lab_in_Alderley_Park
hCoV-19/Turkey/HSGM-D4438/2021	2021-08-15	EPI_ISL_3559984	Ministry_of_Health_Turkey
hCoV-19/Greece/201387/2021	2021-05-08	EPI_ISL_2371041	ETHNIKO_KENTRO_AIMODOSIAS_E.KE.A.
hCoV-19/Italy/APU-IZSPB-1522PT/2021	2021-06-25	EPI_ISL_2820730	Presidio_di_Brindisi_Di_Summa_-_Perrino
hCoV-19/England/QEUH-1A4E634/2021	2021-07-27	EPI_ISL_3224283	Lighthouse_Lab_in_Glasgow
hCoV-19/England/QEUH-A5E1D9/2020	2020-10-12	EPI_ISL_597393	Lighthouse_Lab_in_Glasgow
hCoV-19/Brazil/SP-IB_124752/2021	2021-08-03	EPI_ISL_3579420	BIOFAST
hCoV-19/Sweden/20412917P/2021	2021-06-12	EPI_ISL_2793881	Swedish_national_genomic_surveillance_program_of_SARS-CoV-2
hCoV-19/Germany/NI-RKI-I-149898/2021	2021-03-24	EPI_ISL_2261558	Nieders\u00e4chsisches_Landesgesundheitsamt_(NLGA)
hCoV-19/India/AP-CCMB-CIA7603/2021	2021-07-22	EPI_ISL_3935067	AP_SSO
hCoV-19/Belgium/ULG-11075/2020	2020-12-15	EPI_ISL_737326	Department_of_Clinical_Microbiology
hCoV-19/USA/CA-UCI-055/2020	2020-04-04	EPI_ISL_2443752	Orange_County_Public_Health_Laboratory
hCoV-19/Canada/AB-ABPHL-13685/2021	2021-04-14	EPI_ISL_2477554	Edmonton_Provincial_Lab
hCoV-19/Slovakia/UVZ_PL27_C9_14761/2021	2021-07-16	EPI_ISL_3117872	Public_Health_Authority_of_the_Slovak_Republic
hCoV-19/Germany/TH-RKI-I-028027/2021	2021-02-22	EPI_ISL_1211058	SYNLAB_Jena_Oncoscreen
hCoV-19/Scotland/QEUH-16438F1/2021	2021-06-05	EPI_ISL_2555294	Lighthouse_Lab_in_Glasgow
hCoV-19/Sweden/DC107403411/2021	2021-02-16	EPI_ISL_1599905	Swedish_national_genomic_surveillance_program_of_SARS-CoV-2
hCoV-19/England/ALDP-11496D8/2021	2021-01-23	EPI_ISL_933083	Lighthouse_Lab_in_Alderley_Park
hCoV-19/Germany/NW-RKI-I-140866/2021	2021-05-05	EPI_ISL_2124955	SYNLAB_MVZ_Leverkusen
hCoV-19/Saudi_Arabia/KAUST-MADINAH1648/2020	2020-07-17	EPI_ISL_751226	Pathogen_Genomics_Lab_King_Abdullah_University_of_Science_and_Technology(KAUST)
hCoV-19/USA/PR-CDC-S51/2020	2020-07-28	EPI_ISL_940924	Centers_for_Disease_Control_and_Prevention
hCoV-19/Netherlands/NH-RIVM-51495/2021	2021-07-17	EPI_ISL_3732703	Dutch_COVID-19_response_team
hCoV-19/Israel/CVL-3795/2021	2021-01-26	EPI_ISL_1358489	Israel_Central_Virology_laboratory
hCoV-19/Singapore/3351/2021	2021-08-08	EPI_ISL_3387221	National_Public_Health_Laboratory
hCoV-19/Finland/10012/2021	2021-07-05	EPI_ISL_3135303	Department_of_Virology_and_Immunology
hCoV-19/Finland/THL-202104088/2021	2021-02-03	EPI_ISL_2591553	Islab
hCoV-19/England/PLYM-1A7E1FE/2021	2021-07-29	EPI_ISL_3338695	Lighthouse_Laboratory_Plymouth
hCoV-19/Switzerland/BL-ETHZ-360108/2020	2020-11-08	EPI_ISL_1496497	Viollier_AG
hCoV-19/France/PAC-IHU-14047_Nova1/2020	2020-10-00	EPI_ISL_2756915	MEPHI
hCoV-19/USA/GA-CDC-LC0162980/2021	2021-08-06	EPI_ISL_3676920	Laboratory_Corporation_of_America
hCoV-19/USA/SC-CDC-2-4369511/2021	2021-05-06	EPI_ISL_2228954	SC_Dept_of_Health_and_Env._Control-Bureau_of_Laboratories
hCoV-19/Germany/BB-RKI-I-021775/2021	2021-02-01	EPI_ISL_1151940	IMD_-_Labor_Oderland
hCoV-19/USA/CA-CZB-25415/2021	2021-01-16	EPI_ISL_1235123	CA_DPH_Viral_and_Rickettsial_Disease_Laboratory
hCoV-19/Canada/Qc-JOL-S7114096UW/2020	2020-11-11	EPI_ISL_1403329	Laboratoire_de_sant\u00e9_publique_du_Qu\u00e9bec
hCoV-19/Scotland/QEUH-15B7440/2021	2021-05-22	EPI_ISL_2396748	Lighthouse_Lab_in_Glasgow
hCoV-19/England/MILK-12BDB57/2021	2021-02-16	EPI_ISL_1083975	Lighthouse_Lab_in_Milton_Keynes
hCoV-19/Spain/GA-SCQ_21-594551/2021	2021-07-30	EPI_ISL_3718628	Servizo_de_Microbiolox\u00eda._Complexo_Hospitalario_de_Santiago_de_Compostela
hCoV-19/England/PHEC-31920B/2021	2021-06-06	EPI_ISL_2744610	Respiratory_Virus_Unit
hCoV-19/USA/TX-HMH-MCoV-16646/2020	2020-11-06	EPI_ISL_1202356	Houston_Methodist_Hospital
hCoV-19/USA/FL-CDC-STM-000022061/2021	2021-02-22	EPI_ISL_1337318	Helix/Illumina
hCoV-19/England/CAMC-134DBE2/2021	2021-02-27	EPI_ISL_1244950	Lighthouse_Lab_in_Cambridge
hCoV-19/USA/CA-CDPH-2000018878/2021	2021-01-15	EPI_ISL_3091352	CDPH_VBL
hCoV-19/USA/TX-BSWTemple-ILL-R2-0074/2021	2021-04-01	EPI_ISL_1627441	Baylor_Scott_&_White-Temple
hCoV-19/Brazil/SP-IB_101640/2021	2021-04-14	EPI_ISL_2344718	UNIDADE_DE_VIGILANCIA_EPIDEMIOLOGICA
hCoV-19/USA/CA-SC-211254/2021	2021-04-20	EPI_ISL_2659035	Santa_Clara_Valley_Medical_Center
hCoV-19/Belgium/ULG-13833/2021	2021-03-29	EPI_ISL_1533954	University_of_Li\u00e8ge_COVID-19_testing_center
hCoV-19/USA/OH-CDC-QDX22722632/2021	2021-03-06	EPI_ISL_1314853	Quest_Diagnostics_Incorporated
hCoV-19/Finland/V8687/2021	2021-03-16	EPI_ISL_2609068	Department_of_Virology_and_Immunology
hCoV-19/USA/WA-CDC-UW21081680006/2021	2021-08-16	EPI_ISL_3870258	UW_Virology_Lab
hCoV-19/England/QEUH-1346E4A/2021	2021-02-25	EPI_ISL_1188213	Lighthouse_Lab_in_Glasgow
hCoV-19/Australia/VIC13497/2020	2020-09-05	EPI_ISL_592269	Microbiological_Diagnostic_Unit_-_Public_Health_Laboratory_(MDU-PHL)
hCoV-19/Thailand/DMSc-00183/2021	2021-05-08	EPI_ISL_2351090	Public_Health_Centre_6
hCoV-19/Germany/un-RKI-I-060072/2021	2021-03-23	EPI_ISL_1565608	SYNLAB_Jena_Oncoscreen
hCoV-19/USA/ND-NDDH-0873/2021	2021-04-16	EPI_ISL_1939433	North_Dakota_Department_of_Health
hCoV-19/Canada/MB-NML-2814/2020	2020-11-16	EPI_ISL_935881	Cadham_Provincial_laboratory
hCoV-19/Norway/2450/2020	2020-04-20	EPI_ISL_2612243	Furst_Medical_Laboratory
hCoV-19/USA/TX-HMH-MCoV-10513/2020	2020-07-09	EPI_ISL_789510	Houston_Methodist_Hospital
hCoV-19/Turkey/HSGM-FS1975/2021	2021-08-05	EPI_ISL_3406967	Ministry_of_Health_Turkey
hCoV-19/Germany/TH-RKI-I-048512/2021	2021-03-15	EPI_ISL_1355938	SYNLAB_Jena_Oncoscreen
hCoV-19/Canada/BC-BCCDC-71048/2021	2021-04-08	EPI_ISL_3480147	British_Columbia_Centre_For_Disease_Control
hCoV-19/USA/CA-CDPH-2000007756/2020	2020-12-11	EPI_ISL_3637493	CDPH_VBL
hCoV-19/USA/NC-CDC-ASC210045824/2021	2021-04-05	EPI_ISL_1689978	Aegis_Sciences_Corporation
hCoV-19/Turkey/HSGM-C2325/2021	2021-07-07	EPI_ISL_3564557	Ministry_of_Health_Turkey
hCoV-19/USA/MA-NEIDL-01064/2021	2021-07-30	EPI_ISL_3494549	Boston_University_CTL
hCoV-19/Denmark/DCGC-120877/2021	2021-05-31	EPI_ISL_2685610	Statens_Serum_Institut__Bioinformatics_and_Microbial_Genomics
hCoV-19/USA/IL-C21WGS1071/2021	2021-05-13	EPI_ISL_2300308	Illinois_Department_of_Public_Health
hCoV-19/USA/KY-KSPHL-100282/2021	2021-03-08	EPI_ISL_1312345	Gravity_Diagnostics
hCoV-19/Netherlands/ZH-RIVM-28474/2021	2021-04-09	EPI_ISL_1962458	Dutch_COVID-19_response_team
hCoV-19/England/CAMC-C70CB0/2020	2020-12-16	EPI_ISL_769060	Lighthouse_Lab_in_Cambridge
hCoV-19/USA/AZ-CDC-QDX24633111/2021	2021-05-02	EPI_ISL_2268670	Quest_Diagnostics_Incorporated
hCoV-19/England/ALDP-B1B474/2020	2020-10-31	EPI_ISL_645635	Lighthouse_Lab_in_Alderley_Park
hCoV-19/Germany/NW-RKI-I-179381/2021	2021-06-03	EPI_ISL_2636039	Labor_ZOTZ
hCoV-19/Germany/BE-RKI-I-205114/2021	2021-08-10	EPI_ISL_3714399	MDI_Limbach_Berlin_GmbH;_MVZ_Labor_Berlin
hCoV-19/USA/TX-HMH-MCoV-27946/2021	2021-02-11	EPI_ISL_1237728	Houston_Methodist_Hospital
hCoV-19/Netherlands/NH-RIVM-45803/2021	2021-07-12	EPI_ISL_3137876	Dutch_COVID-19_response_team
hCoV-19/England/MILK-ACBADC/2020	2020-10-21	EPI_ISL_629218	Lighthouse_Lab_in_Milton_Keynes
hCoV-19/USA/NY-CDC-LC0165286/2021	2021-08-06	EPI_ISL_3684727	Laboratory_Corporation_of_America
hCoV-19/USA/MA-CDCBI-CRSP_GLXTS3AXRZZBJEQN/2021	2021-05-04	EPI_ISL_2096410	Broad_Institute_Clinical_Research_Sequencing_Platform
hCoV-19/USA/CA-CDC-FG-042030/2021	2021-07-12	EPI_ISL_3208560	Fulgent_Genetics
hCoV-19/Sweden/1457163192/2021	2021-02-26	EPI_ISL_1807594	Swedish_national_genomic_surveillance_program_of_SARS-CoV-2
hCoV-19/Brazil/ES-FIOCRUZ-6997/2021	2021-01-12	EPI_ISL_2645603	Laboratorio_Central_de_Saude_Publica_do_Estado_do_Espirito_Santo_(LACEN/ES)
hCoV-19/Brazil/SP-IB_110197/2021	2021-05-10	EPI_ISL_2445460	CS_II_DR_JAHYR_DE_PAULA_RIBEIRO_GUARA
hCoV-19/USA/NJ-PHEL-P21-13644/2021	2021-05-14	EPI_ISL_2443130	NJDOH
hCoV-19/Netherlands/GR-UMCG-MMB_2499/2021	2021-07-25	EPI_ISL_3152173	UMC_Groningen
hCoV-19/South_Korea/KDCA5696/2021	2021-06-20	EPI_ISL_2967410	Division_of_Emerging_Infectious_Diseases
hCoV-19/Portugal/PT13071/2021	2021-07-27	EPI_ISL_3306970	ULS_Castelo_Branco
hCoV-19/Brazil/RJ-LNN00546/2021	2021-03-25	EPI_ISL_1859008	Unidade_de_apoio_ao_diagn\u00f3stico_da_COVID_\u2013_UNADIG
hCoV-19/England/ALDP-154872D/2021	2021-04-28	EPI_ISL_2092485	Lighthouse_Lab_in_Alderley_Park
hCoV-19/Scotland/QEUH-9C8733/2020	2020-09-15	EPI_ISL_576009	Lighthouse_Lab_in_Glasgow
hCoV-19/England/MILK-1BDE489/2021	2021-08-14	EPI_ISL_3580508	Lighthouse_Lab_in_Milton_Keynes
hCoV-19/England/NORW-13D9F1C/2021	2021-06-01	EPI_ISL_2519856	Quadram_Institute_Bioscience
hCoV-19/Canada/BC-BCCDC-104519/2021	2021-05-23	EPI_ISL_3487979	British_Columbia_Centre_For_Disease_Control
hCoV-19/USA/TX-HMH-MCoV-10003/2020	2020-07-06	EPI_ISL_789282	Houston_Methodist_Hospital
hCoV-19/England/QEUH-B112B0/2020	2020-11-02	EPI_ISL_642721	Lighthouse_Lab_in_Glasgow
hCoV-19/England/MILK-B0220D/2020	2020-10-24	EPI_ISL_642765	Lighthouse_Lab_in_Milton_Keynes
hCoV-19/Sweden/1916801564/2021	2021-02-26	EPI_ISL_2214294	Swedish_national_genomic_surveillance_program_of_SARS-CoV-2
hCoV-19/Lithuania/LTU000_MP_04_22_Pr11/2021	2021-04-11	EPI_ISL_1960518	UAB_Medicina_practica_laboratorija
hCoV-19/Mexico/CAM-InDRE_FB16258_S2816/2021	2021-05-20	EPI_ISL_2545724	LESP_Campeche
hCoV-19/USA/FL-CDC-STM-000052547/2021	2021-04-09	EPI_ISL_1796909	Helix/Illumina
hCoV-19/England/QEUH-1BB2A89/2021	2021-08-14	EPI_ISL_3527913	Lighthouse_Lab_in_Glasgow
hCoV-19/USA/IL-CDC-ASC210034861/2021	2021-04-27	EPI_ISL_2043499	Aegis_Sciences_Corporation
hCoV-19/USA/HI-H213080/2021	2021-07-09	EPI_ISL_3189747	State_Laboratories_Division
hCoV-19/Iceland/8478/2021	2021-08-02	EPI_ISL_3927443	The_National_University_Hospital_of_Iceland
hCoV-19/USA/MN-1238/2021	2021-04-15	EPI_ISL_2295748	Public_Health_Laboratory
hCoV-19/USA/CA-CDC-FG-041988/2021	2021-07-12	EPI_ISL_3208530	Fulgent_Genetics
hCoV-19/England/WSFT-25C59E3/2020	2020-11-03	EPI_ISL_2751578	Respiratory_Virus_Unit
hCoV-19/England/OXON-FA299D/2021	2021-07-05	EPI_ISL_3079036	Oxford_Viromics
hCoV-19/England/PLYM-1A7E255/2021	2021-07-29	EPI_ISL_3338827	Lighthouse_Laboratory_Plymouth
hCoV-19/USA/MA-Yale-5255/2020	2020-12-02	EPI_ISL_2284150	VA_Connecticut_Healthcare_System
hCoV-19/England/ALDP-A4FB64/2020	2020-10-07	EPI_ISL_597533	Lighthouse_Lab_in_Alderley_Park
hCoV-19/Denmark/DCGC-57776/2021	2021-04-12	EPI_ISL_1866276	Department_of_Virus_and_Microbiological_Special_Diagnostics
hCoV-19/Scotland/QEUH-136E4E0/2021	2021-03-02	EPI_ISL_1246547	Lighthouse_Lab_in_Glasgow
hCoV-19/Singapore/283/2020	2020-03-17	EPI_ISL_462401	National_Public_Health_Laboratory
hCoV-19/Turkey/HSGM-D11890/2021	2021-08-18	EPI_ISL_3594468	Ministry_of_Health_Turkey
hCoV-19/USA/MA-CDC-QDX22759853/2021	2021-03-07	EPI_ISL_1340676	Quest_Diagnostics_Incorporated
hCoV-19/Denmark/DCGC-87051/2021	2021-03-29	EPI_ISL_1896410	Department_of_Virus_and_Microbiological_Special_Diagnostics
hCoV-19/USA/CA-CDPH-3000021165/2021	2021-02-06	EPI_ISL_2855666	CDPH_VBL
hCoV-19/USA/IL-S21WGS3513/2021	2021-07-26	EPI_ISL_3504284	Illinois_Department_of_Public_Health_-_Springfield_Lab
hCoV-19/Germany/HB-RKI-I-180747/2021	2021-06-10	EPI_ISL_2637073	Labor_Dr._Schumacher_MVZ
hCoV-19/USA/WI-WSLH-211334/2021	2021-02-18	EPI_ISL_1159879	Wisconsin_State_Laboratory_of_Hygiene_Communicable_Disease_Division
hCoV-19/Mexico/CMX-INMEGEN-05-02-110/2021	2021-04-29	EPI_ISL_2231006	Salud_Digna
hCoV-19/Australia/VIC12897/2020	2020-07-26	EPI_ISL_592102	Microbiological_Diagnostic_Unit_-_Public_Health_Laboratory_(MDU-PHL)
hCoV-19/USA/MI-MDHHS-SC28268/2021	2021-04-05	EPI_ISL_1994650	Michigan_Department_of_Health_and_Human_Services
hCoV-19/England/PHEC-15834B/2021	2021-01-21	EPI_ISL_2736801	Respiratory_Virus_Unit
hCoV-19/England/MILK-1AA90DF/2021	2021-08-03	EPI_ISL_3380436	Lighthouse_Lab_in_Milton_Keynes
hCoV-19/Iceland/1452/2020	2020-03-25	EPI_ISL_1586113	The_National_University_Hospital_of_Iceland
hCoV-19/Germany/NW-RKI-I-164278/2021	2021-05-26	EPI_ISL_2387902	SYNLAB_MVZ_Leverkusen
hCoV-19/Canada/BC-BCCDC-44463/2021	2021-03-19	EPI_ISL_2526636	BCCDC_Public_Health_Laboratory
hCoV-19/Netherlands/LI-MUMC-167/2020	2020-08-23	EPI_ISL_965783	Dutch_COVID-19_response_team
hCoV-19/USA/WY-WPHL-21005452/2021	2021-01-14	EPI_ISL_888942	Wyoming_Public_Health_Laboratory
hCoV-19/Luxembourg/LNS1917244/2021	2021-03-02	EPI_ISL_3148334	Laboratoires_d'analyses_medicales_-_Ketterthill
hCoV-19/Ireland/LK-NVRL-M30IRL56872/2021	2021-05-22	EPI_ISL_2601157	National_Virus_Reference_Laboratory
hCoV-19/Sweden/2590246746/2021	2021-03-10	EPI_ISL_1898597	Swedish_national_genomic_surveillance_program_of_SARS-CoV-2
hCoV-19/India/GJ-NCDC-NIV-INSACOG-2409163/2021	2021-04-02	EPI_ISL_2189687	ICMR-National_Institute_of_Virology
hCoV-19/USA/WV-CDC-ASC210061552/2021	2021-05-10	EPI_ISL_2180694	Aegis_Sciences_Corporation
hCoV-19/England/NORT-1BBA052/2021	2021-00-00	EPI_ISL_2127393	Northumbria_University_/_South_Tees_Hospitals_NHS_Foundation_Trust_/_North_Cumbria_Integrated_Care_NHS_Foundation_Trust_/_North_Tees_and_Hartlepool_NHS_Foundatio
hCoV-19/Lithuania/LTU000_NMRVI84131/2021	2021-04-16	EPI_ISL_1960403	Nacionalinis_maisto_ir_veterinarijos_rizikos_vertinimo_institutas
hCoV-19/Canada/ON-PHL-21-05050-v2/2021	2021-02-00	EPI_ISL_1558973	Public_Health_Ontario_Laboratory
hCoV-19/England/MILK-13E287F/2021	2021-03-12	EPI_ISL_1329789	Lighthouse_Lab_in_Milton_Keynes
hCoV-19/Germany/BE-RKI-I-085457/2021	2021-04-10	EPI_ISL_1722643	SYNLAB_MVZ_Berlin
hCoV-19/USA/FL-CDC-ASC210109957/2021	2021-06-16	EPI_ISL_2784852	Aegis_Sciences_Corporation
hCoV-19/England/ALDP-1575CA0/2021	2021-05-10	EPI_ISL_2117831	Lighthouse_Lab_in_Alderley_Park
hCoV-19/Australia/NSW-ICPMR-2363/2021	2021-08-01	EPI_ISL_3502087	Laverty_Pathology
hCoV-19/Wales/PHWC-PYCXZO/2021	2021-06-29	EPI_ISL_2905169	Originating_lab
hCoV-19/England/PHWC-PY3FOP/2021	2021-07-27	EPI_ISL_3293731	Wales_Specialist_Virology_Centre_Sequencing_lab
hCoV-19/Belgium/rega-8461/2021	2021-04-26	EPI_ISL_2833325	KU_Leuven
hCoV-19/Colombia/INS-SAP-VG-3002/2021	2021-06-11	EPI_ISL_3921335	LDSP_SAN_ANDRES_ISLA
hCoV-19/USA/AZ-TG569455/2020	2020-07-10	EPI_ISL_695565	AZ_SPHL
hCoV-19/England/PLYM-1C2675B/2021	2021-08-19	EPI_ISL_3699354	Lighthouse_Laboratory_Plymouth
hCoV-19/USA/CA-ALSR-6756/2021	2021-01-18	EPI_ISL_1081589	Rady's_Childrens_Hospital
hCoV-19/USA/CA-CDPH-2000034177/2021	2021-01-26	EPI_ISL_2797858	CDPH_VBL
hCoV-19/Austria/CeMM14201/2021	2021-07-28	EPI_ISL_3546538	Austrian_Agency_for_Health_and_Food_Safety_(AGES)
hCoV-19/Zimbabwe/CERI-KRISP-K011650/2021	2021-01-04	EPI_ISL_2492746	National_Microbiology_Reference_Laboratory
hCoV-19/England/PLYM-1C3F93B/2021	2021-08-20	EPI_ISL_3728707	Lighthouse_Laboratory_Plymouth
hCoV-19/USA/CT-Yale-203/2020	2020-03-30	EPI_ISL_463141	Yale_Clinical_Virology_Laboratory
hCoV-19/England/QEUH-AD0C92/2020	2020-10-26	EPI_ISL_634116	Lighthouse_Lab_in_Glasgow
hCoV-19/England/ALDP-1B4F034/2021	2021-08-09	EPI_ISL_3438918	Lighthouse_Lab_in_Alderley_Park
hCoV-19/USA/CO-CDC-FG-023065/2021	2021-04-05	EPI_ISL_1734473	Fulgent_Genetics
hCoV-19/Scotland/QEUH-17C5708/2021	2021-06-25	EPI_ISL_2814643	Lighthouse_Lab_in_Glasgow
hCoV-19/India/CT-ILSGS00390/2021	2021-02-06	EPI_ISL_1662334	Pt._Jawahar_Lal_Nehru_Memorial_Medical_College
hCoV-19/Canada/BC-BCCDC-9545/2020	2020-12-01	EPI_ISL_976030	BCCDC_Public_Health_Laboratory
hCoV-19/Denmark/DCGC-61493/2021	2021-03-15	EPI_ISL_1870064	Department_of_Virus_and_Microbiological_Special_Diagnostics
hCoV-19/Netherlands/NH-RIVM-16903/2021	2021-02-21	EPI_ISL_1287928	Dutch_COVID-19_response_team
hCoV-19/Italy/CAM-TIGEM-IZSM-COLLI-10243/2021	2021-04-21	EPI_ISL_1759624	Istituto_Zooprofilattico_Sperimentale_del_Mezzogiorno
hCoV-19/Japan/PG-71624/2021	2021-07-08	EPI_ISL_3876502	SARS-CoV-2_testing_team
hCoV-19/Sweden/2864168463/2021	2021-02-16	EPI_ISL_2211303	Swedish_national_genomic_surveillance_program_of_SARS-CoV-2
hCoV-19/South_Korea/KDCA4730/2021	2021-05-27	EPI_ISL_2710468	Division_of_Emerging_Infectious_Diseases
hCoV-19/Ireland/MH-NVRL-22IRL11801/2021	2021-04-09	EPI_ISL_1696649	National_Virus_Reference_Laboratory
hCoV-19/Netherlands/NB-MVD-CWGS2100846/2021	2021-05-15	EPI_ISL_2259169	Microvida
hCoV-19/Denmark/DCGC-63286/2021	2021-03-29	EPI_ISL_1871857	Department_of_Virus_and_Microbiological_Special_Diagnostics
hCoV-19/USA/NY-PRL-2021_0816_02G04/2021	2021-08-09	EPI_ISL_3569321	Pandemic_Response_Lab_-_NYC
hCoV-19/England/MILK-1A47DDC/2021	2021-07-29	EPI_ISL_3223542	Lighthouse_Lab_in_Milton_Keynes
hCoV-19/Denmark/DCGC-52148/2021	2021-03-08	EPI_ISL_1860202	Department_of_Virus_and_Microbiological_Special_Diagnostics
hCoV-19/USA/UT-UPHL-210716189620/2021	2021-06-28	EPI_ISL_3268483	Utah_Public_Health_Laboratory
hCoV-19/Germany/BW-RKI-I-030330/2021	2021-02-23	EPI_ISL_1213715	SYNLAB_MVZ_Ettlingen
hCoV-19/Estonia/C113807/2021	2021-04-09	EPI_ISL_2097061	Synlab_Eesti_O\u00dc
hCoV-19/Canada/SK-NML-59982/2021	2021-04-21	EPI_ISL_2585321	SK-Roy_Romanow_Provincial_Laboratory
hCoV-19/England/ALDP-1031197/2021	2021-01-15	EPI_ISL_880112	Lighthouse_Lab_in_Alderley_Park
hCoV-19/Germany/HB-RKI-I-101630/2021	2021-03-22	EPI_ISL_1847135	Labor_Dr._Schumacher_MVZ
hCoV-19/USA/MD-MDH-1099/2021	2021-02-08	EPI_ISL_1121242	Maryland_Public_Health_Laboratory
hCoV-19/USA/GA-CDC-STM-000055370/2021	2021-04-12	EPI_ISL_1803559	Helix/Illumina
hCoV-19/England/CAMC-10BE718/2021	2021-01-19	EPI_ISL_908815	Lighthouse_Lab_in_Cambridge
hCoV-19/Romania/Bucuresti_441052/2021	2021-03-29	EPI_ISL_2017851	Viral_Respiratory_Infections_Laboratory
hCoV-19/Germany/BY-RKI-I-209720/2021	2021-08-19	EPI_ISL_3880247	Medizinisch-Diagnostisches_Labor_Kempten_allg\u00e4ulab
hCoV-19/England/CAMC-1253018/2021	2021-02-08	EPI_ISL_1019505	Lighthouse_Lab_in_Cambridge
hCoV-19/England/NORT-1BECEF3/2021	2021-07-21	EPI_ISL_3420808	Northumbria_University_/_South_Tees_Hospitals_NHS_Foundation_Trust_/_North_Cumbria_Integrated_Care_NHS_Foundation_Trust_/_North_Tees_and_Hartlepool_NHS_Foundatio
hCoV-19/England/NORT-1B79839/2020	2020-11-29	EPI_ISL_741438	Northumbria_University_/_South_Tees_Hospitals_NHS_Foundation_Trust_/_North_Cumbria_Integrated_Care_NHS_Foundation_Trust_/_North_Tees_and_Hartlepool_NHS_Foundation
hCoV-19/Denmark/DCGC-154006/2021	2021-08-15	EPI_ISL_3531302	Department_of_Bacteria
hCoV-19/England/OXON-F8ABE0/2020	2020-11-25	EPI_ISL_3003311	Oxford_Viromics
hCoV-19/Turkey/HSGM-FS5339/2021	2021-08-07	EPI_ISL_3414766	Ministry_of_Health_Turkey
hCoV-19/Japan/PG-40353/2021	2021-04-19	EPI_ISL_2359053	Department_of_Infectious_Diseases
hCoV-19/Denmark/DCGC-152446/2021	2021-08-12	EPI_ISL_3464007	Department_of_Bacteria
hCoV-19/Brazil/RJ-LNN04012/2021	2021-06-29	EPI_ISL_3072431	Unidade_de_apoio_ao_diagnostico_da_COVID_-_UNADIG
hCoV-19/Netherlands/OV-RIVM-20845/2021	2021-03-15	EPI_ISL_1457363	Dutch_COVID-19_response_team
hCoV-19/England/ALDP-17FF32F/2021	2021-06-26	EPI_ISL_2851434	Lighthouse_Lab_in_Alderley_Park
hCoV-19/England/PHEC-K303K41D/2021	2021-00-00	EPI_ISL_2748266	Respiratory_Virus_Unit
hCoV-19/USA/MA-CDC-ASC210035073/2021	2021-04-28	EPI_ISL_2043186	Aegis_Sciences_Corporation
hCoV-19/Germany/SN-RKI-I-063911/2021	2021-03-18	EPI_ISL_1569107	Bioscientia_Labor_Wermsdorf
hCoV-19/Germany/BY-RKI-I-025554/2021	2021-02-18	EPI_ISL_1155736	SYNLAB_MVZ_Weiden
hCoV-19/Germany/SN-RKI-I-024700/2021	2021-02-16	EPI_ISL_1154873	Bioscientia_Labor_Wermsdorf
hCoV-19/Czech_Republic/NRL_450/2021	2021-01-09	EPI_ISL_960407	The_National_Institute_of_Public_Health
hCoV-19/Scotland/QEUH-112A400/2021	2021-01-24	EPI_ISL_948966	Lighthouse_Lab_in_Glasgow
hCoV-19/USA/NY-NYUMC284/2020	2020-04-05	EPI_ISL_428798	NYU_Langone_Health
hCoV-19/USA/VA-DCLS-4706/2021	2021-04-20	EPI_ISL_2003575	Virginia_Division_of_Consolidated_Laboratory_Services
hCoV-19/England/MILK-ABB42C/2020	2020-10-21	EPI_ISL_623302	Lighthouse_Lab_in_Milton_Keynes
hCoV-19/England/MILK-D1E6B5/2020	2020-12-21	EPI_ISL_799360	Lighthouse_Lab_in_Milton_Keynes
hCoV-19/USA/WA-CDC-UW21050189164/2021	2021-05-01	EPI_ISL_2104860	UW_Virology_Lab
hCoV-19/Denmark/DCGC-66039/2021	2021-03-29	EPI_ISL_1874610	Department_of_Virus_and_Microbiological_Special_Diagnostics
hCoV-19/Turkey/HSGM-MK208/2021	2021-08-13	EPI_ISL_3540830	Ministry_of_Health_Turkey
hCoV-19/Germany/SN-RKI-I-133916/2021	2021-04-17	EPI_ISL_2116164	Diagnosticum_-_Labor_Neukirchen
hCoV-19/Scotland/QEUH-18013DE/2021	2021-06-29	EPI_ISL_2847157	Lighthouse_Lab_in_Glasgow
hCoV-19/Switzerland/BE-ETHZ-620385/2021	2021-05-10	EPI_ISL_2307987	Viollier_AG
hCoV-19/USA/FL-CDC-STM-000050542/2021	2021-04-02	EPI_ISL_1735108	Helix/Illumina
hCoV-19/Denmark/DCGC-127678/2021	2021-07-12	EPI_ISL_2972602	Department_of_Bacteria
hCoV-19/Germany/BY-RKI-I-213888/2021	2021-08-25	EPI_ISL_3889570	Synlab_MVZ_Augsburg
hCoV-19/Italy/UMB-ISS-7084/2021	2021-02-10	EPI_ISL_3085213	Universit\u00e0_degli_Studi_di_Perugia
hCoV-19/Germany/un-RKI-I-069689/2021	2021-03-30	EPI_ISL_1573832	SYNLAB_MVZ_Leinfelden-Echterdingen
hCoV-19/USA/ID-IBL-733453/2021	2021-06-01	EPI_ISL_3190991	Idaho_Bureau_of_Laboratories
hCoV-19/Italy/CAM-TIGEM-6406/2021	2021-01-21	EPI_ISL_1424376	Istituto_Zooprofilattico_Sperimentale_del_Mezzogiorno
hCoV-19/Germany/un-RKI-I-094641/2021	2021-04-13	EPI_ISL_1728937	SYNLAB_MVZ_Leinfelden-Echterdingen
hCoV-19/Denmark/DCGC-2136/2020	2020-07-27	EPI_ISL_618399	Department_of_Virus_and_Microbiological_Special_Diagnostics
hCoV-19/England/ALDP-1C1F403/2021	2021-08-18	EPI_ISL_3698945	Lighthouse_Lab_in_Alderley_Park
hCoV-19/Turkey/HSGM-D15947/2021	2021-08-19	EPI_ISL_3651472	Ministry_of_Health_Turkey
hCoV-19/Netherlands/DR-RIVM-33823/2021	2021-04-12	EPI_ISL_2303596	Dutch_COVID-19_response_team
hCoV-19/South_Korea/KDCA4220/2021	2021-04-24	EPI_ISL_2332508	Division_of_Emerging_Infectious_Diseases
hCoV-19/England/QEUH-AD2E4F/2020	2020-10-26	EPI_ISL_629798	Lighthouse_Lab_in_Glasgow
hCoV-19/Slovakia/12951/2021	2021-06-11	EPI_ISL_3921549	Public_Health_Authority_of_the_Slovak_Republic
hCoV-19/England/CAMC-12C762C/2021	2021-02-17	EPI_ISL_1070647	Lighthouse_Lab_in_Cambridge
hCoV-19/England/RAND-1434163/2021	2021-02-26	EPI_ISL_1450644	Randox_Laboratories
hCoV-19/England/QEUH-1B02783/2021	2021-08-04	EPI_ISL_3470722	Lighthouse_Lab_in_Glasgow
hCoV-19/England/MILK-B3A98F/2020	2020-11-02	EPI_ISL_679694	Oxford_Viromics
hCoV-19/Wales/PHWC-4D372B/2021	2021-02-19	EPI_ISL_1107487	Originating_lab
hCoV-19/Germany/BE-ChVir-LB-210521-4580/2021	2021-05-11	EPI_ISL_2339488	Labor_Berlin_Charite\u0301_Vivantes_GmbH_/_Institut_fu\u0308r_Virologie
hCoV-19/Botswana/R27B74_BHP_000709923/2021	2021-08-16	EPI_ISL_3948467	National_Health_Laboratory
hCoV-19/Scotland/QEUH-1772F11/2021	2021-06-21	EPI_ISL_2730748	Lighthouse_Lab_in_Glasgow
hCoV-19/Switzerland/TI-ETHZ-560168/2021	2021-03-29	EPI_ISL_1658082	Viollier_AG
hCoV-19/USA/NJ-CDC-LC0110876/2021	2021-07-16	EPI_ISL_3327758	Laboratory_Corporation_of_America
hCoV-19/Switzerland/SO-ETHZ-580434/2020	2020-12-15	EPI_ISL_1750872	Viollier_AG
hCoV-19/Sweden/20271229P/2021	2021-05-19	EPI_ISL_2980442	Swedish_national_genomic_surveillance_program_of_SARS-CoV-2
hCoV-19/USA/TX-CDC-QDX22288217/2021	2021-02-14	EPI_ISL_1220404	Quest_Diagnostics_Incorporated
hCoV-19/USA/CA-SEARCH-16700/2021	2021-02-09	EPI_ISL_1814271	EXCITE_Lab
hCoV-19/Denmark/DCGC-33355/2021	2021-01-11	EPI_ISL_870365	Department_of_Virus_and_Microbiological_Special_Diagnostics
hCoV-19/Italy/TAA-IGA-1900597885/2021	2021-05-25	EPI_ISL_2517122	Azienda_Sanitaria_dell'Alto_Adige_Laboratorio_Aziendale_di_Microbiologia_e_Virologia
hCoV-19/England/CAMC-AAF7AA/2020	2020-10-23	EPI_ISL_631155	Lighthouse_Lab_in_Cambridge
hCoV-19/Germany/HH-HPI-p3731/2021	2021-01-00	EPI_ISL_1463763	Labor_Dr._Fenner_und_Kollegen
hCoV-19/England/ALDP-1448BAA/2021	2021-03-20	EPI_ISL_1453657	Lighthouse_Lab_in_Alderley_Park
hCoV-19/Czech_Republic/NRL_11083-3/2020	2020-11-10	EPI_ISL_792685	The_National_Institute_of_Public_Health
hCoV-19/Japan/PG-28360/2021	2021-01-04	EPI_ISL_1432439	Pathogen_Genomics_Center
hCoV-19/USA/TX-HMH-MCoV-14314/2020	2020-10-06	EPI_ISL_787599	Houston_Methodist_Hospital
hCoV-19/Japan/PG-32980/2021	2021-03-26	EPI_ISL_1932989	Pathogen_Genomics_Center
hCoV-19/England/PHEC-2FDD58/2021	2021-00-00	EPI_ISL_2739538	Respiratory_Virus_Unit
hCoV-19/USA/IL-IDPH-COO-I-0001278/2021	2021-02-25	EPI_ISL_1323494	Illinois_Department_of_Public_Health
hCoV-19/France/IDF-HMN-21072230387/2021	2021-07-20	EPI_ISL_3477932	laboratoire_Belle_Epine
hCoV-19/Belgium/Jessa_11-2104-005935/2021	2021-01-28	EPI_ISL_953463	Jessa
hCoV-19/England/QEUH-121B98A/2021	2021-02-06	EPI_ISL_1054336	Department_of_Pathology
hCoV-19/USA/CA-CDC-FG-041916/2021	2021-07-12	EPI_ISL_3208513	Fulgent_Genetics
hCoV-19/USA/MN-QDX-955/2020	2020-03-16	EPI_ISL_571756	Quest_Diagnostics
hCoV-19/USA/NJ-CDC-QDX23954453/2021	2021-04-10	EPI_ISL_1906810	Quest_Diagnostics_Incorporated
hCoV-19/England/ALDP-1652F72/2021	2021-06-05	EPI_ISL_2541798	Lighthouse_Lab_in_Alderley_Park
hCoV-19/Japan/PG-65113/2021	2021-04-25	EPI_ISL_3194858	Pathogen_Genomics_Center
hCoV-19/France/CVL-IPP19240/2021	2021-07-27	EPI_ISL_3375551	Labo_Analyses_Med
hCoV-19/Denmark/DCGC-8930/2020	2020-10-26	EPI_ISL_626128	Department_of_Virus_and_Microbiological_Special_Diagnostics
hCoV-19/USA/PA-VSP2433/2021	2021-04-16	EPI_ISL_3022827	Hospital_of_the_University_of_Pennsylvania_Molecular_Pathology_Lab
hCoV-19/Japan/PG-74965/2021	2021-07-22	EPI_ISL_3882640	SARS-CoV-2_testing_team
hCoV-19/Norway/08471/2021	2021-03-26	EPI_ISL_1819801	Ostfold_Hospital_Trust_-_Kalnes
hCoV-19/Spain/CT-HUB00644/2021	2021-04-28	EPI_ISL_2017706	Hospital_Universitari_Bellvitge
hCoV-19/USA/MN-CDC-IBX929563643994/2021	2021-04-11	EPI_ISL_2014296	Infinity_Biologix
hCoV-19/Iceland/4082/2020	2020-12-14	EPI_ISL_827778	deCODE_genetics
hCoV-19/USA/CA-CDC-FG-047585/2021	2021-07-22	EPI_ISL_3212587	Fulgent_Genetics
hCoV-19/Ecuador/UEES-11670/2021	2021-03-08	EPI_ISL_1443670	Omics_Sciences_Laboratory
hCoV-19/Brazil/AM-FIOCRUZ-20842695EA/2020	2020-11-19	EPI_ISL_1068137	Laboratorio_de_Ecologia_de_Doencas_Transmissiveis_na_Amazonia
hCoV-19/Montenegro/ChVir-1796572002/2020	2020-07-17	EPI_ISL_516927	Department_for_Molecular_Diagnostics
hCoV-19/Wales/PHWC-162E10/2020	2020-05-27	EPI_ISL_473206	Wales_Specialist_Virology_Centre_Sequencing_lab
hCoV-19/Wales/PHWC-4DDCD7/2021	2021-03-12	EPI_ISL_1387839	Originating_lab
hCoV-19/USA/MA-CDC-LC0154091/2021	2021-07-30	EPI_ISL_3517341	Laboratory_Corporation_of_America
hCoV-19/Brazil/SP-HIAE-ID133/2021	2021-05-22	EPI_ISL_3010834	LATE_-_Laborat\u00f3rio_de_T\u00e9cnicas_Especiais_-_Hospital_Israelita_Albert_Einstein
hCoV-19/England/ALDP-A68BCF/2020	2020-10-12	EPI_ISL_608992	Lighthouse_Lab_in_Alderley_Park
hCoV-19/Wales/PHWC-490E16/2020	2020-11-17	EPI_ISL_706575	Wales_Specialist_Virology_Centre_Sequencing_lab
hCoV-19/England/NOTT-115386/2020	2020-10-12	EPI_ISL_584808	Queens_Medical_Centre
hCoV-19/USA/NM-CDC-ASC210031954/2021	2021-04-23	EPI_ISL_2089983	Aegis_Sciences_Corporation
hCoV-19/USA/AR-CDC-LC0191424/2021	2021-08-11	EPI_ISL_3751608	Laboratory_Corporation_of_America
hCoV-19/Germany/SN-RKI-I-072117/2021	2021-03-27	EPI_ISL_1638963	Sonic_-_Labor_Staber_Dresden_(Klipphausen)
hCoV-19/Germany/HH-RKI-I-197011/2021	2021-08-02	EPI_ISL_3496095	MVZ_Labor_Dr._Fenner_und_Kollegen_(Standort_Hamburg)
hCoV-19/Canada/BC_26646523/2020	2020-03-00	EPI_ISL_463248	BCCDC_Public_Health_Laboratory
hCoV-19/England/CAMB-830BA/2020	2020-04-14	EPI_ISL_443654	Department_of_Pathology
hCoV-19/Wales/PHWC-PYDEX4/2021	2021-03-29	EPI_ISL_1546370	Originating_lab
hCoV-19/France/ARA-HCL021022369601/2021	2021-01-29	EPI_ISL_1313103	BIOMNIS_LYON
hCoV-19/Australia/VIC5600/2020	2020-07-19	EPI_ISL_518416	Microbiological_Diagnostic_Unit_-_Public_Health_Laboratory_(MDU-PHL)
hCoV-19/Spain/NC-CHN-01002374/2021	2021-04-22	EPI_ISL_1922359	Servicio_de_Microbiolog\u00eda_Cl\u00ednica_(Complejo_Hospitalario_de_Navarra
hCoV-19/England/QEUH-14D60B1/2021	2021-04-05	EPI_ISL_1564169	Lighthouse_Lab_in_Glasgow
hCoV-19/Finland/THL-202108717/2021	2021-02-26	EPI_ISL_2505852	TYKS
hCoV-19/Denmark/DCGC-66115/2021	2021-03-22	EPI_ISL_1874686	Department_of_Virus_and_Microbiological_Special_Diagnostics
hCoV-19/Greece/39082/2021	2020-12-29	EPI_ISL_2301475	Department_of_Molecular_Biology_and_Genetics_(MBG)
hCoV-19/England/ALDP-134D414/2021	2021-02-23	EPI_ISL_1189231	Lighthouse_Lab_in_Alderley_Park
hCoV-19/Brazil/AM-FIOCRUZ-21891134ACE/2021	2021-05-04	EPI_ISL_2777937	Laborat\u00f3rio_Central_de_Sa\u00fade_P\u00fablica_do_Amazonas_-_LACEN-AM
hCoV-19/England/NORT-1BA6569/2021	2021-00-00	EPI_ISL_2126686	Northumbria_University_/_South_Tees_Hospitals_NHS_Foundation_Trust_/_North_Cumbria_Integrated_Care_NHS_Foundation_Trust_/_North_Tees_and_Hartlepool_NHS_Foundatio
hCoV-19/USA/OR-OHSU-10512/2021	2021-02-10	EPI_ISL_1541722	OHSU_Lab_Services_Molecular_Microbiology_Lab
hCoV-19/Lithuania/LTU000_KNS_ANT_05_03_57/2021	2021-04-26	EPI_ISL_2334184	UAB_Diagnostikos_laboratorija
hCoV-19/Germany/BY-RKI-I-029390/2021	2021-02-25	EPI_ISL_1212503	LabKom_-_Labor_Augsburg_MVZ_GmbH
hCoV-19/England/QEUH-9B4E62/2020	2020-09-04	EPI_ISL_590430	Lighthouse_Lab_in_Glasgow
hCoV-19/Norway/14978/2021	2021-06-21	EPI_ISL_2927793	Department_of_Medical_Microbiology
hCoV-19/Australia/NSW4677/2021	2021-05-07	EPI_ISL_2404990	Area_of_Virology
hCoV-19/England/PORT-2DD125/2021	2021-00-00	EPI_ISL_1107605	Centre_for_Enzyme_Innovation
hCoV-19/USA/NV-CDC-QDX21708348/2021	2021-02-02	EPI_ISL_1088097	Quest_Diagnostics_Incorporated
hCoV-19/England/QEUH-1283FA9/2021	2021-02-12	EPI_ISL_1099592	Lighthouse_Lab_in_Glasgow
hCoV-19/USA/MI-CDC-2-4451182/2021	2021-05-16	EPI_ISL_2451619	MI_-_Michigan_Department_of_Health_and_Human_Services_-_Bureau_of_Laboratories
hCoV-19/USA/CA-CDPH-2000039545/2021	2021-02-18	EPI_ISL_2825427	CDPH_VBL
hCoV-19/Belgium/UZA-UA-CV2186267640/2021	2021-05-03	EPI_ISL_2213037	Platform_BIS_UZA/UAntwerpen
hCoV-19/USA/GA-CDC-ASC210236420/2021	2021-07-29	EPI_ISL_3848733	Aegis_Sciences_Corporation
hCoV-19/USA/CA-SEARCH-49792/2021	2021-07-22	EPI_ISL_3908904	EXCITE_Lab
hCoV-19/England/MILK-ACDC2F/2020	2020-10-22	EPI_ISL_630333	Lighthouse_Lab_in_Milton_Keynes
hCoV-19/Switzerland/SO-ETHZ-460882/2021	2021-01-16	EPI_ISL_1003069	Viollier_AG
hCoV-19/Denmark/DCGC-155030/2021	2021-08-11	EPI_ISL_3532310	Department_of_Bacteria
hCoV-19/USA/CA-CDC-FG-065123/2021	2021-08-06	EPI_ISL_3521332	Fulgent_Genetics
hCoV-19/Italy/CAM-TIGEM-3869/2021	2021-00-00	EPI_ISL_1173718	IZSM
hCoV-19/Brazil/SP-3790/2021	2021-06-06	EPI_ISL_3316184	Instituto_Adolfo_Lutz_-_Regional_de_Sorocaba
hCoV-19/India/AP-CCMB-CIA4862/2021	2021-06-03	EPI_ISL_2774782	AP_SSO
hCoV-19/Germany/BY-MVP-000002593/2020	2020-11-22	EPI_ISL_1751158	Max_von_Pettenkofer_Institute
hCoV-19/Poland/25895/2020	2020-11-00	EPI_ISL_732913	genXone_SA
hCoV-19/USA/FL-CDC-LC0001160/2020	2020-12-25	EPI_ISL_1029438	Laboratory_Corporation_of_America
hCoV-19/Canada/BC-BCCDC-78393/2021	2021-05-02	EPI_ISL_2720361	BCCDC_Public_Health_Laboratory
hCoV-19/Japan/PG-33298/2021	2021-04-02	EPI_ISL_2007447	Hyogo_Prefectural_Institute_of_Public_Health_science
hCoV-19/England/QEUH-13BF495/2021	2021-03-10	EPI_ISL_1275438	Lighthouse_Lab_in_Glasgow
hCoV-19/Japan/PG-54571/2021	2021-05-20	EPI_ISL_2769064	SARS-CoV-2_testing_team
hCoV-19/Slovakia/UVZ_PL16_A3_10351/2021	2021-05-05	EPI_ISL_2448799	Public_Health_Authority_of_the_Slovak_Republic
hCoV-19/USA/NY-Wadsworth-21030358-01/2021	2021-03-05	EPI_ISL_1398059	MONTEFIORE_MEDICAL_CENTER_LABORATORIES
hCoV-19/USA/MA-CDCBI-CRSP_A744KX7ZRDBWREZA/2021	2021-04-19	EPI_ISL_1918522	Broad_Institute_Clinical_Research_Sequencing_Platform
hCoV-19/England/RAND-12DFF53/2021	2021-02-10	EPI_ISL_1100059	Randox_Laboratories
hCoV-19/India/MH-ACTREC-401/2020	2020-07-29	EPI_ISL_700050	Hematopathology_Laboratory
hCoV-19/Japan/PG-35472/2021	2021-04-02	EPI_ISL_1934054	Pathogen_Genomics_Center
hCoV-19/Scotland/QEUH-15BDEC4/2021	2021-04-26	EPI_ISL_2396488	Lighthouse_Lab_in_Glasgow
hCoV-19/England/MILK-1B93462/2021	2021-08-12	EPI_ISL_3467082	Lighthouse_Lab_in_Milton_Keynes
hCoV-19/England/ALDP-16357D7/2021	2021-06-03	EPI_ISL_2511408	Lighthouse_Lab_in_Alderley_Park
hCoV-19/Chile/RM-107276/2021	2021-06-08	EPI_ISL_2756080	Genetica_Molecular_and_Subdepartamento_de_Virologia_ISP_Chile
hCoV-19/England/QEUH-BA3392/2020	2020-11-18	EPI_ISL_672837	Lighthouse_Lab_in_Glasgow
hCoV-19/United_Arab_Emirates/0776/2020	2020-05-19	EPI_ISL_698919	Group_42_(G42)_Healthcare
hCoV-19/England/QEUH-13E8A37/2021	2021-03-14	EPI_ISL_1325778	Lighthouse_Lab_in_Glasgow
hCoV-19/Germany/NW-RKI-I-033825/2021	2021-02-05	EPI_ISL_1218138	Labor_ZOTZ
hCoV-19/France/OCC-CHU-TLS-210311150302/2021	2021-01-31	EPI_ISL_3393846	CHU_Purpan_-_Laboratoire_de_Virologie_-_Institut_F\u00e9d\u00e9ratif_de_Biologie
hCoV-19/Germany/HH-RKI-I-169414/2021	2021-05-28	EPI_ISL_2469986	Sonic_-_Labor_Lademannbogen_MVZ_GmbH
hCoV-19/Norway/7710/2021	2021-03-21	EPI_ISL_1820622	Medical_Microbiology_Unit
hCoV-19/Germany/BW-RKI-I-032304/2021	2021-02-25	EPI_ISL_1216487	Sonic_-_Labor_Staber_Heilbronn
hCoV-19/Denmark/DCGC-119649/2021	2021-06-07	EPI_ISL_2684701	Statens_Serum_Institut__Bioinformatics_and_Microbial_Genomics
hCoV-19/Denmark/DCGC-56085/2021	2021-04-05	EPI_ISL_1864585	Department_of_Virus_and_Microbiological_Special_Diagnostics
hCoV-19/Sweden/2866908263/2021	2021-03-15	EPI_ISL_1903773	Swedish_national_genomic_surveillance_program_of_SARS-CoV-2
hCoV-19/USA/NY-Wadsworth-21009982-01/2020	2020-12-16	EPI_ISL_896327	MEMORIAL_SLOAN_KETTERING_CANCER_CENTER
hCoV-19/USA/MA-CDCBI-CRSP_4HN5EF5ASNGTUV6X/2021	2021-04-22	EPI_ISL_1918455	Broad_Institute_Clinical_Research_Sequencing_Platform
hCoV-19/USA/WI-UW-862/2020	2020-07-15	EPI_ISL_509865	University_of_Wisconsin-Madison_AIDS_Vaccine_Research_Laboratories
hCoV-19/France/ARA-HCL021023088001/2021	2021-01-29	EPI_ISL_1297443	BIOMNIS_LYON
hCoV-19/USA/CO-CDPHE-2101297361/2021	2021-06-09	EPI_ISL_3403895	Colorado_Department_of_Public_Health_and_Environment
hCoV-19/Sweden/16844389P/2021	2021-04-20	EPI_ISL_2207409	Swedish_national_genomic_surveillance_program_of_SARS-CoV-2
hCoV-19/USA/TX-HMH-MCoV-24154/2021	2021-01-15	EPI_ISL_1078708	Houston_Methodist_Hospital
hCoV-19/France/PDL-IPP11400/2021	2021-04-26	EPI_ISL_2030006	Hospital
hCoV-19/Wales/PHWC-PY9O7H/2021	2021-08-03	EPI_ISL_3424847	Wales_Specialist_Virology_Centre_Sequencing_lab
hCoV-19/USA/VA-CDC-LC0173627/2021	2021-07-31	EPI_ISL_3688045	Laboratory_Corporation_of_America
hCoV-19/England/204642473/2020	2020-11-11	EPI_ISL_683517	Respiratory_Virus_Unit
hCoV-19/Denmark/DCGC-163938/2021	2021-08-25	EPI_ISL_3839880	Department_of_Bacteria
hCoV-19/England/MILK-167A7E5/2021	2021-06-10	EPI_ISL_2568770	Lighthouse_Lab_in_Milton_Keynes
hCoV-19/USA/TX-CDC-ASC210186125/2021	2021-08-07	EPI_ISL_3863812	Aegis_Sciences_Corporation
hCoV-19/England/ALDP-19BA889/2021	2021-07-20	EPI_ISL_3106690	Lighthouse_Lab_in_Alderley_Park
hCoV-19/Germany/ST-MD1156/2021	2021-03-05	EPI_ISL_1279802	Landesamt_f\u00fcr_Verbraucherschutz_Sachsen_Anhalt
hCoV-19/Spain/PV-IBV-2162/2020	2020-04-12	EPI_ISL_468862	Servicio_de_Microbiolog\u00eda._Hospital_Universitario_Donostia._OSI_Donostialdea._\u00c1rea_de_Enfermedades_Infecciosas
hCoV-19/Sweden/21-52507/2021	2021-04-09	EPI_ISL_2613266	Swedish_national_genomic_surveillance_program_of_SARS-CoV-2
hCoV-19/Wales/PHWC-4DDD3E/2021	2021-03-13	EPI_ISL_1387845	Originating_lab
hCoV-19/USA/MD-MDH-2135/2021	2021-04-21	EPI_ISL_1936149	MD_PHL
hCoV-19/England/PORT-2D1376/2020	2020-03-24	EPI_ISL_479187	Centre_for_Enzyme_Innovation
hCoV-19/USA/NC-CDC-STM-000016939/2021	2021-02-16	EPI_ISL_1268300	Helix/Illumina
hCoV-19/Slovakia/UKBA-2441/2021	2021-03-22	EPI_ISL_1492488	Institute_of_Virology
hCoV-19/Canada/MB-NML-60232/2021	2021-04-07	EPI_ISL_3356752	MB-Cadham_Provincial_laboratory
hCoV-19/England/ALDP-CEC129/2020	2020-12-19	EPI_ISL_781457	Lighthouse_Lab_in_Alderley_Park
hCoV-19/USA/TX-HMH-6263/2020	2020-06-22	EPI_ISL_547348	Houston_Methodist_Hospital
hCoV-19/Wales/ALDP-CC08DB/2020	2020-12-18	EPI_ISL_859147	Lighthouse_Lab_in_Alderley_Park
hCoV-19/Belgium/UZA-UA-CV2090687779/2021	2021-03-22	EPI_ISL_1416810	Platform_BIS_UZA/UAntwerpen
hCoV-19/England/ALDP-13C998A/2021	2021-03-10	EPI_ISL_1330577	Lighthouse_Lab_in_Alderley_Park
hCoV-19/England/QEUH-13F8D2C/2021	2021-03-15	EPI_ISL_1343807	Lighthouse_Lab_in_Glasgow
hCoV-19/USA/MN-CDC-IBX236498544450/2021	2021-04-11	EPI_ISL_2014126	Infinity_Biologix
hCoV-19/England/QEUH-144CEBC/2021	2021-03-22	EPI_ISL_1452201	Lighthouse_Lab_in_Glasgow
hCoV-19/USA/CA-CDPH-2000049450/2021	2021-06-07	EPI_ISL_3669597	CDPH_VBL
hCoV-19/England/ALDP-C89883/2020	2020-12-16	EPI_ISL_762845	Lighthouse_Lab_in_Alderley_Park
hCoV-19/USA/PA-CDC-QDX24713201/2021	2021-05-03	EPI_ISL_2269036	Quest_Diagnostics_Incorporated
hCoV-19/England/ALDP-1560CD5/2021	2021-05-05	EPI_ISL_2091617	Lighthouse_Lab_in_Alderley_Park
hCoV-19/Japan/PG-40195/2021	2021-04-23	EPI_ISL_2329215	SARS-CoV-2_testing_team
hCoV-19/Canada/BC-BCCDC-91340/2021	2021-05-18	EPI_ISL_3486543	British_Columbia_Centre_For_Disease_Control
hCoV-19/England/ALDP-19C5C07/2021	2021-07-16	EPI_ISL_3108240	Lighthouse_Lab_in_Alderley_Park
hCoV-19/Denmark/DCGC-139850/2021	2021-07-21	EPI_ISL_3163746	Department_of_Bacteria
hCoV-19/Germany/NW-RKI-I-162400/2021	2021-05-22	EPI_ISL_2386356	SYNLAB_MVZ_Leverkusen
hCoV-19/Canada/QC-L00246066/2020	2020-04-04	EPI_ISL_1241363	Laboratoire_de_sant\u00e9_publique_du_Qu\u00e9bec
hCoV-19/USA/CA-CDC-QDX23009579/2021	2021-03-15	EPI_ISL_1444457	Quest_Diagnostics_Incorporated
hCoV-19/England/MILK-130475C/2021	2021-02-21	EPI_ISL_1099154	Lighthouse_Lab_in_Milton_Keynes
hCoV-19/USA/UT-UPHL-03087/2020	2020-05-04	EPI_ISL_560918	Utah_Public_Health_Laboratory
hCoV-19/USA/HI-H210998/2021	2021-01-16	EPI_ISL_1292429	State_Laboratories_Division
hCoV-19/USA/WY-WPHL-21006749/2021	2021-01-18	EPI_ISL_914736	Wyoming_Public_Health_Laboratory
hCoV-19/Canada/QC-1nIROK-S913469699/2021	2021-01-13	EPI_ISL_2976427	Laboratoire_de_sant\u00e9_publique_du_Qu\u00e9bec
hCoV-19/Switzerland/BE-ETHZ-461429/2021	2021-01-19	EPI_ISL_1129643	Viollier_AG
hCoV-19/Sweden/20171081P/2021	2021-05-06	EPI_ISL_2418448	Swedish_national_genomic_surveillance_program_of_SARS-CoV-2
hCoV-19/USA/NY-NYULH2409/2021	2021-07-12	EPI_ISL_3245521	NYU_Langone_Health
hCoV-19/Germany/un-RKI-I-102537/2021	2021-04-17	EPI_ISL_1847846	SYNLAB_MVZ_Leinfelden-Echterdingen
hCoV-19/Japan/PG-37990/2021	2021-04-19	EPI_ISL_2327197	SARS-CoV-2_testing_team
hCoV-19/Germany/NW-RKI-I-208623/2021	2021-08-20	EPI_ISL_3877921	SYNLAB_MVZ_Leverkusen
hCoV-19/Wales/PHWC-PYYPEJ/2021	2021-03-15	EPI_ISL_1388481	Wales_Specialist_Virology_Centre_Sequencing_lab
hCoV-19/Wales/PHWC-4C5BF3/2021	2021-02-04	EPI_ISL_1000035	Wales_Specialist_Virology_Centre_Sequencing_lab
hCoV-19/England/ALDP-191F6A6/2021	2021-07-12	EPI_ISL_3013489	Lighthouse_Lab_in_Alderley_Park
hCoV-19/USA/CA-CZB-17578/2020	2020-12-17	EPI_ISL_955623	Santa_Clara_County_Public_Health_Laboratory
hCoV-19/Scotland/QEUH-96EF73/2020	2020-08-18	EPI_ISL_534496	NHSGGC_West_of_Scotland_Specialist_Virology_Centre_/_MRC-University_of_Glasgow_Centre_for_Virus_Research
hCoV-19/Slovakia/UVZ_PL16_H9_10409/2021	2021-05-11	EPI_ISL_2448852	Public_Health_Authority_of_the_Slovak_Republic
hCoV-19/USA/CA-CDPH-2000049269/2021	2021-06-02	EPI_ISL_3671220	CDPH_VBL
hCoV-19/England/MILK-11C219A/2021	2021-01-27	EPI_ISL_1006489	Lighthouse_Lab_in_Milton_Keynes
hCoV-19/Sweden/5421567644/2021	2021-03-08	EPI_ISL_1898296	Swedish_national_genomic_surveillance_program_of_SARS-CoV-2
hCoV-19/England/205160437/2020	2020-12-16	EPI_ISL_766418	Respiratory_Virus_Unit
hCoV-19/England/MILK-15AF8F4/2021	2021-05-22	EPI_ISL_2347272	Lighthouse_Lab_in_Milton_Keynes
hCoV-19/Italy/CAM-TIGEM-IZSM-COLLI-10924/2021	2021-04-09	EPI_ISL_2029508	Istituto_Zooprofilattico_Sperimentale_del_Mezzogiorno
hCoV-19/Slovenia/305538/2021	2021-07-05	EPI_ISL_3453277	Institute_of_Microbiology_and_Immunology
hCoV-19/Spain/MD-IBV-99025910/2021	2021-03-30	EPI_ISL_1577167	Hospital_General_Universitario_Gregorio_Mara\u00f1\u00f3n
hCoV-19/Peru/LIM-INS-320/2020	2020-03-16	EPI_ISL_1111218	Laboratorio_de_Referencia_Nacional_de_Virus_Respiratorio._Instituto_Nacional_de_Salud_Per\u00fa
hCoV-19/England/QEUH-13DE13F/2021	2021-03-13	EPI_ISL_1329640	Lighthouse_Lab_in_Glasgow
hCoV-19/USA/WI-UW-496/2020	2020-06-11	EPI_ISL_484871	University_of_Wisconsin-Madison_AIDS_Vaccine_Research_Laboratories
hCoV-19/USA/IL-CDC-ASC210014334/2021	2021-03-21	EPI_ISL_1559848	Aegis_Sciences_Corporation
hCoV-19/England/GSTT-265D493/2020	2020-03-19	EPI_ISL_483964	Centre_for_Clinical_Infection_and_Diagnostics_Research_and_Genomics_Innovation_Unit
hCoV-19/Japan/PG-77313/2021	2021-07-03	EPI_ISL_3887925	Pathogen_Genomics_Center
hCoV-19/USA/MT-MTPHL-3838680/2021	2021-07-22	EPI_ISL_3155659	Montana_Public_Health_Laboratory
hCoV-19/USA/UT-UPHL-2104071464/2020	2020-08-16	EPI_ISL_2496620	Utah_Public_Health_Laboratory
hCoV-19/USA/CO-CDC-MMB09623718/2021	2021-08-06	EPI_ISL_3865232	Mako_Medical
hCoV-19/USA/AK-PHL10223/2021	2021-07-12	EPI_ISL_3067546	Alaska_State_Virology_Laboratory
hCoV-19/England/QEUH-1B22037/2021	2021-08-06	EPI_ISL_3445783	Lighthouse_Lab_in_Glasgow
hCoV-19/India/DL-NCDC-809179/2020	2020-12-22	EPI_ISL_2459242	National_Centre_for_Disease_Control_(NCDC)_Biotechnology_Division
hCoV-19/England/PHWC-4C1EC1/2021	2021-01-27	EPI_ISL_1052127	Originating_lab
hCoV-19/Sweden/9526872248/2021	2021-03-01	EPI_ISL_1808501	Swedish_national_genomic_surveillance_program_of_SARS-CoV-2
hCoV-19/Switzerland/AG-ETHZ-550738/2020	2021-03-18	EPI_ISL_1598840	Viollier_AG
hCoV-19/USA/HI-H211335/2021	2021-03-02	EPI_ISL_1292749	State_Laboratories_Division
hCoV-19/Denmark/DCGC-20048/2020	2020-12-07	EPI_ISL_747951	Department_of_Virus_and_Microbiological_Special_Diagnostics
hCoV-19/USA/CA-CDC-ASC210032487/2021	2021-04-23	EPI_ISL_2421886	Aegis_Sciences_Corporation
hCoV-19/England/PLYM-1C082A9/2021	2021-08-18	EPI_ISL_3837845	Lighthouse_Laboratory_Plymouth
hCoV-19/Brazil/SP-3879/2021	2021-06-20	EPI_ISL_3259749	Instituto_Adolfo_Lutz_Central
hCoV-19/Ireland/WX-NVRL-Q23IRL53110/2021	2021-06-02	EPI_ISL_2710613	National_Virus_Reference_Laboratory
hCoV-19/USA/CA-CDC-FG-067970/2021	2021-08-07	EPI_ISL_3522784	Fulgent_Genetics
hCoV-19/Canada/SK-NML-523/2020	2020-03-24	EPI_ISL_2562977	SK-Roy_Romanow_Provincial_Laboratory
hCoV-19/Belgium/ULG-11000/2020	2020-11-14	EPI_ISL_707766	Department_of_Clinical_Microbiology
hCoV-19/Wales/PHWC-4DC995/2021	2021-03-11	EPI_ISL_1310020	Originating_lab
hCoV-19/USA/LA-CDC-ASC210116914/2021	2021-08-06	EPI_ISL_3862839	Aegis_Sciences_Corporation
hCoV-19/England/ALDP-7240E1/2020	2020-07-02	EPI_ISL_557598	Lighthouse_Lab_in_Alderley_Park
hCoV-19/Japan/PG-13798/2020	2020-12-09	EPI_ISL_895378	Pathogen_Genomics_Center
hCoV-19/Turkey/HSGM-D3643/2021	2021-08-15	EPI_ISL_3578550	Ministry_of_Health_Turkey
hCoV-19/Lithuania/S21E863/2021	2021-05-12	EPI_ISL_2428958	Viesoji_istaiga_Respublikine_Siauliu_ligonine
hCoV-19/England/MILK-9C2238/2020	2020-09-11	EPI_ISL_566545	Lighthouse_Lab_in_Milton_Keynes
hCoV-19/England/ALDP-159B98F/2021	2021-05-16	EPI_ISL_2253587	Lighthouse_Lab_in_Alderley_Park
hCoV-19/Uganda/UG620/2021	2021-07-02	EPI_ISL_3149361	MRC/UVRI_&_LSHTM_Uganda\u00a0Research_Unit	\u00a0_Central_Public_Health_Laboratories
hCoV-19/Belgium/UZA-UA-CV2060894433/2021	2021-08-03	EPI_ISL_3320560	Platform_BIS_UZA/UAntwerpen
hCoV-19/USA/UT-UPHL-210602813293/2021	2021-03-17	EPI_ISL_2466935	Utah_Public_Health_Laboratory
hCoV-19/USA/NM-UNM-NM2021143695/2021	2021-08-03	EPI_ISL_3644312	New_Mexico_Department_of_Health_Scientific_Laboratory
hCoV-19/Brazil/SP-IB_100790/2021	2021-04-14	EPI_ISL_1966781	AMBULATORIO_DR_JOAO_LANIA_CENTRO_JOSE_BONIFACIO
hCoV-19/Turkey/HSGM-GF16418/2021	2021-08-04	EPI_ISL_3400369	Ministry_of_Health_Turkey
hCoV-19/England/OXON-F62708/2021	2021-01-27	EPI_ISL_1051670	Oxford_Viromics
hCoV-19/USA/CA-SEARCH-101607/2020	2020-12-31	EPI_ISL_2422962	San_Diego_County_Public_Health_Laboratory
hCoV-19/Sweden/20008270P/2021	2021-04-21	EPI_ISL_2207309	Swedish_national_genomic_surveillance_program_of_SARS-CoV-2
hCoV-19/Turkey/HSGM-MG2790/2021	2021-08-18	EPI_ISL_3585724	Ministry_of_Health_Turkey
hCoV-19/Wales/PHWC-4CEDB8/2021	2021-02-14	EPI_ISL_1106476	Wales_Specialist_Virology_Centre_Sequencing_lab
hCoV-19/Japan/IC-1320/2021	2021-05-30	EPI_ISL_2447683	SARS-CoV-2_testing_team
hCoV-19/Wales/PHWC-4AE46E/2020	2020-12-24	EPI_ISL_822448	Wales_Specialist_Virology_Centre_Sequencing_lab
hCoV-19/USA/PA-Jefferson_COVIDSeq3_S18/2021	2021-04-14	EPI_ISL_3142760	Molecular_&_Genomic_Pathology_Laboratory
hCoV-19/Sweden/9539898347/2021	2021-02-24	EPI_ISL_1810108	Swedish_national_genomic_surveillance_program_of_SARS-CoV-2
hCoV-19/USA/TX-CDC-ASC210270203/2021	2021-08-03	EPI_ISL_3856515	Aegis_Sciences_Corporation
hCoV-19/USA/FL-CDC-ASC210107796/2021	2021-06-05	EPI_ISL_2687009	Aegis_Sciences_Corporation
hCoV-19/England/MILK-B3D0B4/2020	2020-11-02	EPI_ISL_706218	Oxford_Viromics
hCoV-19/Sweden/5944785723/2021	2021-03-03	EPI_ISL_1808440	Swedish_national_genomic_surveillance_program_of_SARS-CoV-2
hCoV-19/Spain/CL-IBV-99017252/2020	2020-12-02	EPI_ISL_2885819	Universidad_de_Le\u00f3n
hCoV-19/Canada/QC-1nDJXQ-2100705992A/2021	2021-01-07	EPI_ISL_2386092	Laboratoire_de_sant\u00e9_publique_du_Qu\u00e9bec
hCoV-19/South_Korea/KDCA7328/2021	2021-07-18	EPI_ISL_3369086	Division_of_Emerging_Infectious_Diseases
hCoV-19/USA/NY-PRL-2021_03_01_01K18/2021	2021-02-26	EPI_ISL_1172706	Pandemic_Response_Lab_-_NYC
hCoV-19/England/WSFT-25CD471/2021	2021-00-00	EPI_ISL_2752338	Respiratory_Virus_Unit
hCoV-19/USA/WI-WSLH-216439/2021	2021-07-23	EPI_ISL_3556409	Wisconsin_State_Laboratory_of_Hygiene_Communicable_Disease_Division
hCoV-19/USA/ID-CDC-2-4014159/2021	2021-02-09	EPI_ISL_3354250	ID_Bureau_of_Laboratories
hCoV-19/Australia/VIC12536/2020	2020-07-27	EPI_ISL_592020	Microbiological_Diagnostic_Unit_-_Public_Health_Laboratory_(MDU-PHL)
hCoV-19/Russia/SPE-RII-MH19439S/2021	2021-05-27	EPI_ISL_2899784	HELIX_LLC
hCoV-19/Sweden/16141337P/2021	2021-04-05	EPI_ISL_2033660	Swedish_national_genomic_surveillance_program_of_SARS-CoV-2
hCoV-19/USA/WA-Altius-ALTCOV-HY7WWZ4NH5ZJB4UC/2021	2021-04-19	EPI_ISL_2376456	State_Testing_Facility
hCoV-19/USA/WA-CDC-UW21060568508/2021	2021-06-05	EPI_ISL_2549410	UW_Virology_Lab
hCoV-19/England/ALDP-BC6E98/2020	2020-11-21	EPI_ISL_915890	Lighthouse_Lab_in_Alderley_Park
hCoV-19/Canada/ON-PHL-21-25308/2021	2021-07-00	EPI_ISL_3089876	Public_Health_Ontario_Laboratory
hCoV-19/France/PAC-IHU-0419_Illu2/2020	2020-04-00	EPI_ISL_2596780	MEPHI
hCoV-19/USA/TX-HMH-MCoV-22150/2021	2021-01-08	EPI_ISL_1076677	Houston_Methodist_Hospital
hCoV-19/Japan/RIMD00097/2021	2021-06-12	EPI_ISL_2861720	Genome_Information_Research_Center
hCoV-19/Philippines/PH-PGC-34396/2021	2021-04-20	EPI_ISL_2860213	First_Aide_Diagnostic_Center
hCoV-19/Turkey/HSGM-B2415/2021	2021-03-30	EPI_ISL_2403486	Ministry_of_Health_Turkey
hCoV-19/Germany/NW-RKI-I-184428/2021	2021-06-23	EPI_ISL_2845101	MVZ_Dr._Eberhard_&_Partner_Dortmund
hCoV-19/France/BRE-IPP11287/2021	2021-04-27	EPI_ISL_2030071	Labo_analyses_med
hCoV-19/India/TG-CCMB-CIA2847/2021	2021-05-12	EPI_ISL_2441624	CSIR-Centre_for_Cellular_and_Molecular_Biology
hCoV-19/England/MILK-9A962C/2020	2020-08-31	EPI_ISL_551027	Lighthouse_Lab_in_Milton_Keynes
hCoV-19/India/TG-CCMB-CIA5137/2021	2021-06-13	EPI_ISL_2775084	CSIR-Centre_for_Cellular_and_Molecular_Biology
hCoV-19/England/ALDP-DCB338/2020	2020-12-31	EPI_ISL_822254	Lighthouse_Lab_in_Alderley_Park
hCoV-19/England/NORW-F0A23/2020	2020-10-05	EPI_ISL_584746	Quadram_Institute_Bioscience
hCoV-19/England/RAND-13EB5F7/2021	2021-03-09	EPI_ISL_1344656	Randox_Laboratories
hCoV-19/France/BRE-CERBAHC-07960543/2021	2021-00-00	EPI_ISL_3668571	Laboratoire_Lamballe
hCoV-19/USA/NV-CDC-QDX26343633/2021	2021-06-28	EPI_ISL_2929207	Quest_Diagnostics_Incorporated
hCoV-19/England/ALDP-F816CA/2021	2021-01-09	EPI_ISL_846221	Lighthouse_Lab_in_Alderley_Park
hCoV-19/Brazil/SP-2320/2021	2021-03-13	EPI_ISL_1628351	Instituto_Adolfo_Lutz_Central
hCoV-19/England/NORT-1BEE608/2021	2021-07-23	EPI_ISL_3421007	Northumbria_University_/_South_Tees_Hospitals_NHS_Foundation_Trust_/_North_Cumbria_Integrated_Care_NHS_Foundation_Trust_/_North_Tees_and_Hartlepool_NHS_Foundatio
hCoV-19/USA/NY-NYCPHL-002917/2021	2021-01-29	EPI_ISL_966435	DOHMH_Morrisania
hCoV-19/England/MILK-1BF81DD/2021	2021-08-17	EPI_ISL_3704493	Lighthouse_Lab_in_Milton_Keynes
hCoV-19/Norway/3056/2021	2021-01-28	EPI_ISL_2426057	Oslo_University_Hospital
hCoV-19/England/PHEC-N30AN9DB/2021	2021-07-16	EPI_ISL_3080951	Respiratory_Virus_Unit
hCoV-19/Turkey/HSGM-D20173/2021	2021-08-19	EPI_ISL_3652176	Ministry_of_Health_Turkey
hCoV-19/Netherlands/LI-MUMC-2131/2021	2021-04-17	EPI_ISL_2030721	Dutch_COVID-19_response_team
hCoV-19/USA/MA-CDC-QDX22291959/2021	2021-02-22	EPI_ISL_1335908	Quest_Diagnostics_Incorporated
hCoV-19/England/QEUH-1B45308/2021	2021-08-09	EPI_ISL_3438457	Lighthouse_Lab_in_Glasgow
hCoV-19/England/OXON-FA462B/2021	2021-07-14	EPI_ISL_3178581	Oxford_Viromics
hCoV-19/USA/FL-TGH-0048/2020	2020-03-20	EPI_ISL_1379457	Tampa_General_Hospital_Esoteric_Lab
hCoV-19/Netherlands/GE-RIVM-41299/2021	2021-06-15	EPI_ISL_2788373	Dutch_COVID-19_response_team
hCoV-19/USA/WV-WVU-WV118443/2021	2021-04-10	EPI_ISL_1742741	Berkeley_Medical_Center
hCoV-19/USA/MI-CDC-ASC210060318/2021	2021-05-07	EPI_ISL_2146935	Aegis_Sciences_Corporation
hCoV-19/USA/NJ-CDC-LC0042016/2021	2021-04-03	EPI_ISL_1683116	Laboratory_Corporation_of_America
hCoV-19/Germany/un-RKI-I-076393/2021	2021-03-25	EPI_ISL_1642123	SYNLAB_MVZ_Heidelberg
hCoV-19/Mexico/VER-INER-IMSS-00315/2021	2021-02-22	EPI_ISL_1279567	Laboratorio_Central_de_Epidemiolog\u00eda_(LCE)
hCoV-19/Wales/PHWC-4C9A10/2021	2021-02-09	EPI_ISL_1053065	Originating_lab
hCoV-19/Ireland/LK-NVRL-S21IRL15187/2021	2021-06-25	EPI_ISL_3030870	National_Virus_Reference_Laboratory
hCoV-19/USA/CO-CDC-MMB08909508/2021	2021-05-21	EPI_ISL_2647335	Mako_Medical
hCoV-19/Israel/CVL-12689/2021	2021-04-18	EPI_ISL_2182936	Israel_Central_Virology_laboratory
hCoV-19/USA/GA-GPHL-1329/2021	2021-08-17	EPI_ISL_3759274	GA_Department_of_Public_Health
hCoV-19/Belgium/rega-9913/2021	2020-11-23	EPI_ISL_2834906	KU_Leuven
hCoV-19/USA/MA-MGH-00538/2020	2020-03-19	EPI_ISL_460275	Massachusetts_General_Hospital
hCoV-19/Scotland/QEUH-14DF7C2/2021	2021-04-08	EPI_ISL_1635388	Lighthouse_Lab_in_Glasgow
hCoV-19/England/LIVE-A43AB/2020	2020-06-17	EPI_ISL_490420	Liverpool_Clinical_Laboratories
hCoV-19/Denmark/DCGC-81270/2021	2021-03-01	EPI_ISL_1889912	Department_of_Virus_and_Microbiological_Special_Diagnostics
hCoV-19/England/MILK-1BA163E/2021	2021-08-14	EPI_ISL_3529000	Lighthouse_Lab_in_Milton_Keynes
hCoV-19/Switzerland/SG-ETHZ-33574799/2021	2021-07-26	EPI_ISL_3296482	Viollier_AG
hCoV-19/USA/CO-CDPHE-2009090322/2020	2020-09-08	EPI_ISL_677645	Colorado_Department_of_Public_Health_and_Environment
hCoV-19/France/PAC-IHU-20471_Nova1/2021	2021-07-00	EPI_ISL_3433503	MEPHI
hCoV-19/England/QEUH-17713F8/2021	2021-06-21	EPI_ISL_2718172	Lighthouse_Lab_in_Glasgow
hCoV-19/South_Africa/NHLS-UCT-GS-D052/2021	2021-07-08	EPI_ISL_3207569	Pacaltsdorp_Clinic_wc_PAC
hCoV-19/Switzerland/VD-ETHZ-100805/2020	2020-03-25	EPI_ISL_451755	Viollier_AG
hCoV-19/England/MILK-19BD6D7/2021	2021-07-21	EPI_ISL_3095422	Lighthouse_Lab_in_Milton_Keynes
hCoV-19/USA/FL-BPHL-2135/2020	2020-05-08	EPI_ISL_653288	Florida_Bureau_of_Public_Health_Laboratories
hCoV-19/Turkey/HSGM-FS5135/2021	2021-08-07	EPI_ISL_3414567	Ministry_of_Health_Turkey
hCoV-19/Canada/AB-ABPHL-15072/2021	2021-04-21	EPI_ISL_2478471	Edmonton_Provincial_Lab
hCoV-19/France/BRE-IPP20623/2021	2021-08-03	EPI_ISL_3690394	Labo_Analyses_Med
hCoV-19/Scotland/QEUH-1A5F4AF/2021	2021-07-29	EPI_ISL_3287362	Lighthouse_Lab_in_Glasgow
hCoV-19/Sweden/21-51761/2021	2021-03-03	EPI_ISL_1300300	Klinisk_mikrobiologi
hCoV-19/Switzerland/SO-ETHZ-420367/2020	2020-12-21	EPI_ISL_1260405	Viollier_AG
hCoV-19/Belgium/ULG-10335/2020	2020-07-30	EPI_ISL_540502	Department_of_Clinical_Microbiology
hCoV-19/Spain/GA-ISCIII-201863/2020	2020-03-10	EPI_ISL_455331	Complejo_Hospitalario_Universitario_La_Coruna
hCoV-19/Belgium/UZA-UA-225KMJ/2021	2021-05-30	EPI_ISL_2443457	LHUB-ULB
hCoV-19/Spain/CL-COV01836/2021	2021-03-31	EPI_ISL_2648702	SARS-CoV-2_Sequencing_Castilla_y_Leon-Spain_Consortium
hCoV-19/USA/NJ-CDC-LC0033607/2021	2021-03-19	EPI_ISL_1514686	Laboratory_Corporation_of_America
hCoV-19/England/QEUH-1575AD3/2021	2021-05-10	EPI_ISL_2117811	Lighthouse_Lab_in_Glasgow
hCoV-19/USA/MA-CDC-STM-000068290/2021	2021-05-03	EPI_ISL_2247601	Helix/Illumina
hCoV-19/England/QEUH-9C86EB/2020	2020-09-11	EPI_ISL_567223	Lighthouse_Lab_in_Glasgow
hCoV-19/Scotland/QEUH-13F4ADE/2021	2021-03-16	EPI_ISL_1378303	Lighthouse_Lab_in_Glasgow
hCoV-19/USA/PA-CDC-QDX23760122/2021	2021-04-08	EPI_ISL_1738640	Quest_Diagnostics_Incorporated
hCoV-19/USA/MI-CDC-ASC210067986/2021	2021-04-10	EPI_ISL_1998437	Aegis_Sciences_Corporation
hCoV-19/England/ALDP-F9120F/2021	2021-01-10	EPI_ISL_851926	Lighthouse_Lab_in_Alderley_Park
hCoV-19/USA/TX-HMH-MCoV-18362/2020	2020-11-18	EPI_ISL_784710	Houston_Methodist_Hospital
hCoV-19/Spain/CT-HUGTiPM024WK4F8/2021	2021-06-28	EPI_ISL_2832204	Microbiology_Department
hCoV-19/England/QEUH-15BBE7B/2021	2021-04-27	EPI_ISL_2447281	Lighthouse_Lab_in_Glasgow
hCoV-19/mink/Netherlands/NB-EMC-53-28/2020	2020-00-00	EPI_ISL_904353	Dutch_COVID-19_response_team
hCoV-19/Brazil/BA-LACEN-BA518/2021	2021-07-19	EPI_ISL_3944604	Central_Public_Health_Laboratory_-_LACEN_-Bahia
hCoV-19/Germany/BW-FR1085/2021	2021-03-24	EPI_ISL_1805034	Institute_of_Virology
hCoV-19/Italy/CAM-TIGEM-1805/2021	2021-00-00	EPI_ISL_1049457	Istituto_Zooprofilattico_Sperimentale_del_Mezzogiorno_-_IZSM
hCoV-19/England/ALDP-1B81476/2021	2021-08-10	EPI_ISL_3468686	Lighthouse_Lab_in_Alderley_Park
hCoV-19/England/ALDP-1993FBE/2021	2021-07-18	EPI_ISL_3096342	Lighthouse_Lab_in_Alderley_Park
hCoV-19/Scotland/QEUH-12C8263/2021	2021-02-18	EPI_ISL_1102073	Lighthouse_Lab_in_Glasgow
hCoV-19/Singapore/4602/2021	2021-08-26	EPI_ISL_3924498	National_Public_Health_Laboratory
hCoV-19/England/ALDP-1AE899D/2021	2021-08-02	EPI_ISL_3336790	Lighthouse_Lab_in_Alderley_Park
hCoV-19/England/CAMC-1104DF2/2021	2021-01-19	EPI_ISL_916260	Lighthouse_Lab_in_Cambridge
hCoV-19/England/MILK-1B8681B/2021	2021-08-12	EPI_ISL_3466041	Lighthouse_Lab_in_Milton_Keynes
hCoV-19/Belgium/ULG-13043/2021	2021-03-11	EPI_ISL_1318161	SYNLAB
hCoV-19/Japan/PG-27846/2021	2021-02-23	EPI_ISL_1431666	Chiba_Prefectural_Institute_of_Public_Health
hCoV-19/USA/KS-CDC-2-4356432/2021	2021-05-03	EPI_ISL_2229107	KS_Health_and_Environmental_Laboratories
hCoV-19/USA/FL-CDC-ASC210022568/2021	2021-03-26	EPI_ISL_1686400	Aegis_Sciences_Corporation
hCoV-19/Netherlands/GE-RIVM-41833/2021	2021-06-18	EPI_ISL_2862516	Dutch_COVID-19_response_team
hCoV-19/Germany/SN-RKI-I-143654/2021	2021-04-24	EPI_ISL_2128442	Diagnosticum_-_Labor_Neukirchen
hCoV-19/Brazil/CE-FIOCRUZ-00365/2021	2021-05-27	EPI_ISL_3102506	HOSPITAL_ESTADUAL_LEONARDO_DA_VINCI
hCoV-19/Wales/MILK-9E0252/2020	2020-09-19	EPI_ISL_601441	Lighthouse_Lab_in_Milton_Keynes
hCoV-19/Germany/un-RKI-I-074047/2021	2021-04-03	EPI_ISL_1640401	SYNLAB_Jena_Oncoscreen
hCoV-19/England/PLYM-1A9E3A7/2021	2021-08-01	EPI_ISL_3309667	Lighthouse_Laboratory_Plymouth
hCoV-19/Germany/BY-RKI-I-161227/2021	2021-04-12	EPI_ISL_2315872	Medizinisch-Diagnostisches_Labor_Kempten_allg\u00e4ulab
hCoV-19/USA/FL-CDC-ASC210157855/2021	2021-07-16	EPI_ISL_3324324	Aegis_Sciences_Corporation
hCoV-19/USA/IN-CDC-STM-000038587/2021	2021-03-18	EPI_ISL_1512488	Helix/Illumina
hCoV-19/Brazil/BA-00725/2021	2021-02-10	EPI_ISL_1213230	LAFEM/UESC
hCoV-19/USA/AZ-ASPHL-3943/2021	2021-01-20	EPI_ISL_2135832	Arizona_State_Public_Health_Laboratory
hCoV-19/Germany/un-RKI-I-083288/2021	2021-04-09	EPI_ISL_1720787	MVZ_Labor_Dr._Limbach_&_Kollegen_GbR
hCoV-19/England/HSLL-1573E06/2021	2021-05-11	EPI_ISL_2138600	Health_Services_Laboratories
hCoV-19/Spain/CL-IBV-97006142/2020	2020-04-01	EPI_ISL_537290	Universidad_de_Le\u00f3n
hCoV-19/Portugal/PT10777/2021	2021-06-27	EPI_ISL_2895245	H_Evora
hCoV-19/French_Guiana/IPP01934/2021	2021-01-15	EPI_ISL_954118	Outre_Mer
hCoV-19/Denmark/DCGC-66613/2021	2021-03-22	EPI_ISL_1875184	Department_of_Virus_and_Microbiological_Special_Diagnostics
hCoV-19/England/IC19/2020	2020-03-17	EPI_ISL_475572	Imperial_College_London
hCoV-19/USA/OR-CDC-ASC210034104/2021	2021-04-24	EPI_ISL_2089467	Aegis_Sciences_Corporation
hCoV-19/USA/CA-CDC-FG-051843/2021	2021-07-28	EPI_ISL_3303235	Fulgent_Genetics
hCoV-19/Germany/NW-RKI-I-153577/2021	2021-05-05	EPI_ISL_2264829	Labor_ZOTZ
hCoV-19/France/HDF-100001699004/2021	2021-02-00	EPI_ISL_1655840	Synlab_Haut_de_France
hCoV-19/USA/CO-CDC-MMB09621986/2021	2021-08-06	EPI_ISL_3865170	Mako_Medical
hCoV-19/Russia/KR-RII-12221S/2020	2020-11-16	EPI_ISL_732980	WHO_National_Influenza_Centre_Russian_Federation
hCoV-19/England/MILK-159A258/2021	2021-05-18	EPI_ISL_2253493	Lighthouse_Lab_in_Milton_Keynes
hCoV-19/Poland/NIPH-NIH_ECDC-2687/2021	2021-03-22	EPI_ISL_1627679	Labolatorium_Biologi_Molekularnej_USK
hCoV-19/England/QEUH-17284FD/2021	2021-06-17	EPI_ISL_2701198	Lighthouse_Lab_in_Glasgow
hCoV-19/USA/CA-CDPH-2000042506/2021	2021-03-09	EPI_ISL_2825666	CDPH_VBL
hCoV-19/Wales/PHWC-PYCBFD/2021	2021-06-27	EPI_ISL_2904684	Originating_lab
hCoV-19/Netherlands/ZH-RIVM-23952/2021	2021-03-11	EPI_ISL_1596833	Dutch_COVID-19_response_team
hCoV-19/Scotland/QEUH-1852A33/2021	2021-07-03	EPI_ISL_2914335	Lighthouse_Lab_in_Glasgow
hCoV-19/England/ALDP-1915A59/2021	2021-07-12	EPI_ISL_3013760	Lighthouse_Lab_in_Alderley_Park
hCoV-19/France/BRE-IPP11296/2021	2021-04-27	EPI_ISL_2029873	Labo_analyses_med
hCoV-19/England/ALDP-5D1C69/2020	2020-06-19	EPI_ISL_558595	Lighthouse_Lab_in_Alderley_Park
hCoV-19/Brazil/CE-FIOCRUZ-00846/2021	2021-06-29	EPI_ISL_3912336	UNIDADE_REFERENCIA_COVID_19
hCoV-19/Sweden/20049662P/2021	2021-04-26	EPI_ISL_2210069	Swedish_national_genomic_surveillance_program_of_SARS-CoV-2
hCoV-19/Switzerland/GE-HUG-35139287/2021	2021-08-23	EPI_ISL_3932809	University_Hospitals_of_Geneva
hCoV-19/England/QEUH-B80A69/2020	2020-11-14	EPI_ISL_661825	Lighthouse_Lab_in_Glasgow
hCoV-19/Wales/PHWC-4DD044/2021	2021-03-10	EPI_ISL_1310125	Originating_lab
hCoV-19/Spain/VC-IBV-98003078/2020	2020-03-14	EPI_ISL_538015	Hospital_Universitari_i_Polit\u00e8cnic_La_Fe_de_Val\u00e8ncia
hCoV-19/Germany/HE-RKI-I-163316/2021	2021-05-06	EPI_ISL_2387009	CENTOGENE_Frankfurt_Laboratory
hCoV-19/Canada/QC-1nUJHX-T0032119IA/2021	2021-02-03	EPI_ISL_2822084	Laboratoire_de_sant\u00e9_publique_du_Qu\u00e9bec
hCoV-19/England/ALDP-FBB07E/2021	2021-01-11	EPI_ISL_863231	Lighthouse_Lab_in_Alderley_Park
hCoV-19/England/BRBR-182FCDF/2021	2021-06-30	EPI_ISL_2865238	Berkshire_and_Surrey_Pathology_Services_Lighthouse_Laboratory
hCoV-19/USA/KS-KHEL-0506/2020	2020-07-27	EPI_ISL_1231201	Kansas_Health_and_Environmental_Lab
hCoV-19/Czech_Republic/UKDD-MUNL-U131803/2021	2021-05-11	EPI_ISL_2920046	Odd\u011blen\u00ed_klinick\u00e9_mikrobiologie
hCoV-19/Denmark/DCGC-12605/2020	2020-11-16	EPI_ISL_682786	Department_of_Virus_and_Microbiological_Special_Diagnostics
hCoV-19/USA/TN-CDC-STM-000055364/2021	2021-04-12	EPI_ISL_1840671	Helix/Illumina
hCoV-19/USA/TX-HMH-MCoV-27100/2021	2021-02-22	EPI_ISL_1236881	Houston_Methodist_Hospital
hCoV-19/Nigeria/CV626/2020	2020-11-24	EPI_ISL_941275	Nigeria_Centre_for_Disease_Control_(NCDC)
hCoV-19/Belgium/rega-2754/2021	2021-02-02	EPI_ISL_995611	KU_Leuven
hCoV-19/Poland/NIPH-NIH_ECDC-5157/2021	2021-04-28	EPI_ISL_2230363	Vitalabo_Bydgoszcz
hCoV-19/Germany/BY-RKI-I-042803/2021	2021-03-09	EPI_ISL_1349991	LabKom_-_Labor_Augsburg_MVZ_GmbH
hCoV-19/England/CAMC-D0DB23/2020	2020-12-26	EPI_ISL_800346	Lighthouse_Lab_in_Cambridge
hCoV-19/Austria/CeMM0228/2020	2020-03-18	EPI_ISL_438061	Center_for_Virology
hCoV-19/USA/HI-TAMC_556/2021	2021-07-30	EPI_ISL_3866408	Tripler_Army_Medical_Center
hCoV-19/Sweden/20096612P/2021	2021-04-29	EPI_ISL_2208220	Swedish_national_genomic_surveillance_program_of_SARS-CoV-2
hCoV-19/Scotland/QEUH-18199FF/2021	2021-06-30	EPI_ISL_2867022	Lighthouse_Lab_in_Glasgow
hCoV-19/England/ALDP-166600F/2021	2021-06-03	EPI_ISL_2570630	Lighthouse_Lab_in_Alderley_Park
hCoV-19/Japan/PG-81687/2021	2021-07-27	EPI_ISL_3894051	Pathogen_Genomics_Center
hCoV-19/England/CAMB-78847/2020	2020-04-06	EPI_ISL_433780	Department_of_Pathology
hCoV-19/Canada/AB-ABPHL-16258/2021	2021-03-04	EPI_ISL_2479245	Edmonton_Provincial_Lab
hCoV-19/Denmark/DCGC-91359/2021	2021-04-26	EPI_ISL_2027649	Department_of_Virus_and_Microbiological_Special_Diagnostics
hCoV-19/USA/IL-CDC-STM-000074025/2021	2021-05-13	EPI_ISL_2599320	Helix/Illumina
hCoV-19/USA/NC-CDC-2-3858698/2021	2021-01-25	EPI_ISL_1095353	NC_State_Laboratory_of_Public_Health
hCoV-19/England/MILK-1A2C502/2021	2021-07-26	EPI_ISL_3203605	Lighthouse_Lab_in_Milton_Keynes
hCoV-19/Sweden/3922321263/2021	2021-02-18	EPI_ISL_2210741	Swedish_national_genomic_surveillance_program_of_SARS-CoV-2
hCoV-19/Denmark/DCGC-86574/2021	2021-04-12	EPI_ISL_1895906	Department_of_Virus_and_Microbiological_Special_Diagnostics
hCoV-19/USA/NY-Wadsworth-21028722-01/2021	2021-01-14	EPI_ISL_1624041	New_York_Presbyterian_Hospital
hCoV-19/USA/CA-CZB-14161/2020	2020-11-04	EPI_ISL_738916	Madera_County_Department_of_Public_Health
hCoV-19/Denmark/DCGC-7264/2020	2020-10-12	EPI_ISL_619238	Department_of_Virus_and_Microbiological_Special_Diagnostics
hCoV-19/Denmark/DCGC-102628/2021	2021-05-17	EPI_ISL_2300153	Department_of_Virus_and_Microbiological_Special_Diagnostics
hCoV-19/USA/NJ-CDC-LC0033671/2021	2021-03-18	EPI_ISL_1514642	Laboratory_Corporation_of_America
hCoV-19/Germany/BW-RKI-I-167746/2021	2021-05-25	EPI_ISL_2390304	SLK-Kliniken_Heilbronn_GmbH_-_Institut_f\u00fcr_Laboratoriumsmedizin
hCoV-19/Germany/NI-RKI-I-106207/2021	2021-04-21	EPI_ISL_1850519	amedes_MVZ_Hannover
hCoV-19/Russia/MOW-CRIE-D187T0004/2021	2021-04-27	EPI_ISL_3101133	Molecular_diagnostic_laboratory_of_Federal_Budget_Institution_of_Science_\Central_Research_Institute_of_Epidemiology\_of_The_Federal_Service_on_Customers'_Ri
hCoV-19/Belgium/UZA-UA-CV2114120555/2021	2021-04-16	EPI_ISL_1745066	Platform_BIS_UZA/UAntwerpen
hCoV-19/Denmark/DCGC-50352/2021	2021-02-15	EPI_ISL_1126743	Department_of_Virus_and_Microbiological_Special_Diagnostics
hCoV-19/England/MILK-1AFBD04/2021	2021-08-05	EPI_ISL_3377008	Lighthouse_Lab_in_Milton_Keynes
hCoV-19/France/BRE-IPP12541/2021	2021-05-11	EPI_ISL_2374273	Hospital
hCoV-19/Denmark/DCGC-88806/2021	2021-05-03	EPI_ISL_2025020	Department_of_Virus_and_Microbiological_Special_Diagnostics
hCoV-19/Australia/VIC3836/2020	2020-07-11	EPI_ISL_520549	Microbiological_Diagnostic_Unit_-_Public_Health_Laboratory_(MDU-PHL)
hCoV-19/Sweden/101588180/2021	2021-06-22	EPI_ISL_2981003	Swedish_national_genomic_surveillance_program_of_SARS-CoV-2
hCoV-19/Germany/SN-RKI-I-042582/2021	2021-03-06	EPI_ISL_1349770	Bioscientia_Labor_Wermsdorf
hCoV-19/Mexico/GUA_LANGEBIO_IMSS_2229/2021	2021-08-01	EPI_ISL_3805329	Centro_de_Investigacion_Biomedica_de_Occidente_(CIBO)
hCoV-19/USA/AZ-TG780037/2020	2020-11-02	EPI_ISL_1465347	Sonora_Quest_Laboratories
hCoV-19/USA/CO-CDC-FG-023026/2021	2021-04-01	EPI_ISL_1734455	Fulgent_Genetics
hCoV-19/USA/ME-HETL-J3348/2021	2021-05-03	EPI_ISL_2802474	Maine_Health_and_Environmental_Testing_Laboratory
hCoV-19/Belgium/AZDelta-18787-2117R/2021	2021-05-02	EPI_ISL_2036170	AZDelta
hCoV-19/Scotland/EDB1942/2020	2020-04-17	EPI_ISL_491664	Virology_Department
hCoV-19/USA/MI-CDC-QDX22905305/2021	2021-03-12	EPI_ISL_1392329	Quest_Diagnostics_Incorporated
hCoV-19/USA/CA-CDC-STM-000036420/2021	2021-03-14	EPI_ISL_1553418	Helix/Illumina
hCoV-19/Brazil/RJ-LNN00259/2021	2021-04-12	EPI_ISL_1858532	Laboratorio_Central_Noel_Nutels
hCoV-19/USA/AL-CDC-FG-083310/2021	2021-08-09	EPI_ISL_3719252	Fulgent_Genetics
hCoV-19/France/ARA-HCL990000351894/2021	2021-07-16	EPI_ISL_3131735	CNR_Virus_des_Infections_Respiratoires_-_France_SUD
hCoV-19/Austria/CeMM13504/2021	2021-07-00	EPI_ISL_3231170	Austrian_Agency_for_Health_and_Food_Safety_(AGES)
hCoV-19/Switzerland/BL-ETHZ-33724421/2021	2021-08-12	EPI_ISL_3853966	Viollier_AG
hCoV-19/Netherlands/ZH-EMC-1815/2020	2020-10-12	EPI_ISL_1311715	Dutch_COVID-19_response_team
hCoV-19/Lithuania/S21C605/2021	2021-02-26	EPI_ISL_1315250	Anteja_laboratorija_(UAB_Diagnostikos_laboratorija)
hCoV-19/USA/TX-DSHS-5536/2021	2021-03-23	EPI_ISL_1660542	Texas_Department_of_State_Health_Services_(TXDSHS)
hCoV-19/England/MILK-129CA8E/2021	2021-02-13	EPI_ISL_1057323	Lighthouse_Lab_in_Milton_Keynes
hCoV-19/England/QEUH-135DA5B/2021	2021-02-28	EPI_ISL_1205500	Lighthouse_Lab_in_Glasgow
hCoV-19/Japan/PG-91258/2021	2021-07-19	EPI_ISL_3902046	Pathogen_Genomics_Center
hCoV-19/England/BIRM-BCDZM9/2021	2021-04-25	EPI_ISL_1974752	University_of_Birmingham
hCoV-19/England/CAMB-A98CA5/2020	2020-00-00	EPI_ISL_813188	Department_of_Pathology
hCoV-19/Scotland/QEUH-1C6E6B4/2021	2021-08-23	EPI_ISL_3837649	Lighthouse_Lab_in_Glasgow
hCoV-19/Portugal/PT1210/2020	2020-03-26	EPI_ISL_511753	Instituto_Nacional_de_Saude_(INSA)
hCoV-19/England/MILK-1815CBE/2021	2021-06-28	EPI_ISL_2848619	Lighthouse_Lab_in_Milton_Keynes
hCoV-19/England/PLYM-18E284D/2021	2021-07-09	EPI_ISL_2998748	Lighthouse_Laboratory_Plymouth
hCoV-19/Austria/CeMM6628/2021	2021-03-19	EPI_ISL_1583503	Austrian_Agency_for_Health_and_Food_Safety_(AGES)
hCoV-19/Canada/ABPHL-12153/2021	2021-04-11	EPI_ISL_2169726	Alberta_Precision_Labs_(APL)
hCoV-19/England/HSLL-165F722/2021	2021-06-07	EPI_ISL_2641562	Health_Services_Laboratories
hCoV-19/USA/AZ-TG707640/2021	2021-01-04	EPI_ISL_936433	TGen_North
hCoV-19/England/ALDP-1439104/2021	2021-03-11	EPI_ISL_1454473	Lighthouse_Lab_in_Alderley_Park
hCoV-19/England/TFCI-2700373/2020	2020-12-30	EPI_ISL_924485	Bioinformatics_and_Biostatistics_Lab
hCoV-19/Aruba/AW-RIVM-19144/2021	2021-03-10	EPI_ISL_1371091	Dutch_COVID-19_response_team
hCoV-19/USA/UT-UPHL-2103316786/2020	2020-08-20	EPI_ISL_1404074	Utah_Public_Health_Laboratory
hCoV-19/England/ALDP-1478E7B/2021	2021-03-24	EPI_ISL_1473997	Lighthouse_Lab_in_Alderley_Park
hCoV-19/England/ALDP-155D2BB/2021	2021-05-02	EPI_ISL_2022422	Lighthouse_Lab_in_Alderley_Park
hCoV-19/USA/CA-CDC-LC0105859/2021	2021-07-13	EPI_ISL_3327331	Laboratory_Corporation_of_America
hCoV-19/Spain/GA-CHUVI-33960594/2021	2021-05-06	EPI_ISL_2285114	Microbiology_Department._Complexo_Hospitalario_Universitario_de_Vigo
hCoV-19/Germany/un-RKI-I-142996/2021	2021-05-03	EPI_ISL_2127463	SYNLAB_MVZ_Leinfelden-Echterdingen
hCoV-19/USA/CA-UCSC-736/2020	2020-12-10	EPI_ISL_2081578	UCSC_Genomics_Institute
hCoV-19/England/ALDP-9018C2/2020	2020-06-24	EPI_ISL_551567	Lighthouse_Lab_in_Alderley_Park
hCoV-19/Thailand/Bangkok-CONI-0216/2020	2020-03-19	EPI_ISL_568581	Ramathibodi_Hospital
hCoV-19/USA/CO-CDC-MMB09626683/2021	2021-08-06	EPI_ISL_3865100	Mako_Medical
hCoV-19/Denmark/DCGC-132880/2021	2021-07-18	EPI_ISL_3053281	Department_of_Bacteria
hCoV-19/USA/CA-SEARCH-106208/2021	2021-08-01	EPI_ISL_3757046	Sharp_HealthCare_Laboratory
hCoV-19/Sweden/461847120732/2021	2021-02-04	EPI_ISL_1418942	Swedish_national_genomic_surveillance_program_of_SARS-CoV-2
hCoV-19/England/WSFT-25C5CF9/2020	2020-11-17	EPI_ISL_2751618	Respiratory_Virus_Unit
hCoV-19/Germany/TH-RKI-I-054877/2021	2021-03-19	EPI_ISL_1438450	SYNLAB_Jena_Oncoscreen
hCoV-19/Denmark/DCGC-5980/2020	2020-09-21	EPI_ISL_621089	Department_of_Virus_and_Microbiological_Special_Diagnostics
hCoV-19/France/IDF-IPP16382/2021	2021-07-13	EPI_ISL_3219631	Labo_Analyses_Med
hCoV-19/Sweden/SUS0000986/2021	2021-04-14	EPI_ISL_1712116	Clinical_Microbiology
hCoV-19/France/PAC-B112-39/2021	2021-02-09	EPI_ISL_1749263	Biology_Lab
hCoV-19/USA/MA-MASPHL-02551/2021	2021-03-16	EPI_ISL_1503715	Massachusetts_State_Public_Health_Laboratory
hCoV-19/Italy/PIE-15855315/2021	2021-07-27	EPI_ISL_3241646	A.S.L._NOVARA_-_ISTITUTO_S.S._TRINITA'_-_BORGOMANERO_-_S.S._LABORATORIO_ANALISI_CHIMICO_CLINICHE_-
hCoV-19/Germany/NW-RKI-I-173131/2021	2021-06-03	EPI_ISL_2472303	SYNLAB_MVZ_Leverkusen
hCoV-19/USA/KS-KSU-5392/2020	2020-08-30	EPI_ISL_1423978	Lafene_Health_Center
hCoV-19/Japan/PG-87827/2021	2021-07-27	EPI_ISL_3899455	Pathogen_Genomics_Center
hCoV-19/USA/CA-CZB-23128/2021	2021-01-06	EPI_ISL_1185385	Humboldt_County_Public_Health_Laboratory
hCoV-19/Canada/BC-BCCDC-124147/2021	2021-06-23	EPI_ISL_3602392	British_Columbia_Centre_For_Disease_Control
hCoV-19/Denmark/DCGC-105318/2021	2021-05-10	EPI_ISL_2679726	Department_of_Bacteria
hCoV-19/England/PHEC-341F4F/2021	2021-07-24	EPI_ISL_3291149	Respiratory_Virus_Unit
hCoV-19/Japan/PG-67796/2021	2021-04-29	EPI_ISL_3183582	Sapporo_City_Institute_of_Public_Health
hCoV-19/Brazil/SP-387/2020	2020-06-20	EPI_ISL_603027	Santa_Casa_de_Misericordia_de_Ara\u00e7atuba
hCoV-19/England/OXON-F5311B/2021	2021-01-09	EPI_ISL_951356	Oxford_Viromics
hCoV-19/France/HDF-IPP08407/2021	2021-03-25	EPI_ISL_1583101	Hospital
hCoV-19/USA/CA-CDPH-2000028030/2021	2021-01-18	EPI_ISL_2977521	CDPH_VBL
hCoV-19/England/RAND-126720C/2021	2021-02-02	EPI_ISL_1045735	Randox_Laboratories
hCoV-19/England/ALDP-1448C5C/2021	2021-03-20	EPI_ISL_1453703	Lighthouse_Lab_in_Alderley_Park
hCoV-19/Japan/PG-32766/2021	2021-03-15	EPI_ISL_1932822	Pathogen_Genomics_Center
hCoV-19/USA/FL-TGH-0829/2021	2021-04-06	EPI_ISL_2930436	Tampa_General_Hospital_Esoteric_Lab
hCoV-19/USA/FL-CDC-ASC210239399/2021	2021-08-03	EPI_ISL_3852250	Aegis_Sciences_Corporation
hCoV-19/USA/NJ-CDC-IBX588896115416/2021	2021-05-01	EPI_ISL_2088798	Infinity_Biologix
hCoV-19/USA/NY-492-21-1/2021	2021-02-07	EPI_ISL_2759483	Population_Medicine_and_Diagnostic_Sciences
hCoV-19/Japan/PG-24439/2020	2020-12-15	EPI_ISL_1429917	Pathogen_Genomics_Center
hCoV-19/England/MILK-1AF21A7/2021	2021-08-04	EPI_ISL_3361429	Lighthouse_Lab_in_Milton_Keynes
hCoV-19/Sweden/1455213064/2021	2021-03-26	EPI_ISL_2256510	Swedish_national_genomic_surveillance_program_of_SARS-CoV-2
hCoV-19/USA/NM-NMDOH-2021136045/2021	2021-06-28	EPI_ISL_3086179	Curative_Labs
hCoV-19/Scotland/QEUH-135DBA3/2021	2021-02-28	EPI_ISL_1246728	Lighthouse_Lab_in_Glasgow
hCoV-19/Botswana/R23B37_BHP_000663421/2021	2021-07-30	EPI_ISL_3453876	Palapye_Primary_Hospital_Laboratory
hCoV-19/USA/OH-CDC-QDX22205819/2021	2021-02-18	EPI_ISL_1291523	Quest_Diagnostics_Incorporated
hCoV-19/England/PLYM-1C1139B/2021	2021-08-18	EPI_ISL_3701831	Lighthouse_Laboratory_Plymouth
hCoV-19/England/BRBR-1974029/2021	2021-07-16	EPI_ISL_3097349	Berkshire_and_Surrey_Pathology_Services_Lighthouse_Laboratory
hCoV-19/Northern_Ireland/PHEC-N304NC50/2021	2021-07-14	EPI_ISL_3080778	Respiratory_Virus_Unit
hCoV-19/England/ALDP-182E9BB/2021	2021-06-28	EPI_ISL_2865723	Lighthouse_Lab_in_Alderley_Park
hCoV-19/England/PHEC-30A504/2021	2021-00-00	EPI_ISL_2741828	Respiratory_Virus_Unit
hCoV-19/USA/WY-WYPHL-20126747/2020	2020-11-09	EPI_ISL_2647730	Wyoming_Public_Health_Laboratory
hCoV-19/Sweden/2365055223/2021	2021-02-02	EPI_ISL_1617462	Swedish_national_genomic_surveillance_program_of_SARS-CoV-2
hCoV-19/England/ALDP-168E502/2021	2021-06-08	EPI_ISL_2606030	Lighthouse_Lab_in_Alderley_Park
hCoV-19/England/CAMC-1293173/2021	2021-02-13	EPI_ISL_1070507	Lighthouse_Lab_in_Cambridge
hCoV-19/USA/TN-CDC-ASC210062023/2021	2021-05-11	EPI_ISL_2181235	Aegis_Sciences_Corporation
hCoV-19/USA/CA-UCSF-JD60/2021	2021-01-19	EPI_ISL_1093895	DeRisi_Lab
hCoV-19/India/AP-CCMB-CIA6542/2021	2021-07-05	EPI_ISL_3453777	AP_SSO
hCoV-19/USA/AZ-TG362301/2020	2020-06-10	EPI_ISL_694452	TGen_North
hCoV-19/USA/CA-CDC-FG-005477/2021	2021-03-11	EPI_ISL_1458482	Fulgent_Genetics
hCoV-19/USA/NC-CDC-LC0066746/2021	2021-05-17	EPI_ISL_2480992	Laboratory_Corporation_of_America
hCoV-19/Denmark/DCGC-88787/2021	2021-04-26	EPI_ISL_2025001	Department_of_Virus_and_Microbiological_Special_Diagnostics
hCoV-19/Germany/BY-RKI-I-148670/2021	2021-04-11	EPI_ISL_2260447	Bayerisches_Landesamt_f\u00fcr_Gesundheit_und_Lebensmittelsicherheit_(LGL)
hCoV-19/Norway/2914/2021	2021-02-03	EPI_ISL_3801186	Furst_Medical_Laboratory
hCoV-19/Portugal/PT0682/2020	2020-03-25	EPI_ISL_510941	Instituto_Nacional_de_Saude_(INSA)
hCoV-19/Norway/Ahus-572/2021	2021-05-23	EPI_ISL_2438791	Dept._of_Microbiology_and_Infection_Control
hCoV-19/England/PORT-2DE7C8/2021	2021-00-00	EPI_ISL_1310405	Centre_for_Enzyme_Innovation
hCoV-19/Spain/CT-IBV-97013109/2021	2021-01-11	EPI_ISL_962925	Servicio_de_Microbiolog\u00eda
hCoV-19/Turkey/HSGM-GF16384/2021	2021-08-04	EPI_ISL_3400335	Ministry_of_Health_Turkey
hCoV-19/Ukraine/ChVir23535_94/2021	2021-01-05	EPI_ISL_1112337	Public_Health_Center_of_Ukraine
hCoV-19/Lithuania/LTU000_VULSK_210727121233/2021	2021-07-27	EPI_ISL_3710932	Viesoji_istaiga_Vilniaus_universiteto_ligonine_Santaros_klinikos
hCoV-19/Sweden/DC107376941/2021	2021-02-16	EPI_ISL_1599859	Swedish_national_genomic_surveillance_program_of_SARS-CoV-2
hCoV-19/Germany/BY-RKI-I-148701/2021	2021-04-26	EPI_ISL_2260478	Bayerisches_Landesamt_f\u00fcr_Gesundheit_und_Lebensmittelsicherheit_(LGL)
hCoV-19/USA/ME-CDC-QDX21530109/2021	2021-01-26	EPI_ISL_1086501	Quest_Diagnostics_Incorporated
hCoV-19/USA/TX-CDC-FG-041692/2021	2021-07-12	EPI_ISL_3208856	Fulgent_Genetics
hCoV-19/Malaysia/MGI-MAEPS67/2020	2020-06-04	EPI_ISL_528744	Malaysia_Genome_Institute
hCoV-19/Djibouti/NAMRU3-F55/2021	2021-04-04	EPI_ISL_2533875	Naval_Medical_Research_Unit_No._3
hCoV-19/Germany/un-RKI-I-145597/2021	2021-05-05	EPI_ISL_2129834	SYNLAB_MVZ_Leinfelden-Echterdingen
hCoV-19/England/QEUH-19623E9/2021	2021-07-14	EPI_ISL_3051968	Lighthouse_Lab_in_Glasgow
hCoV-19/Norway/3617/2021	2021-02-13	EPI_ISL_1317259	Akershus_University_Hospital
hCoV-19/England/SHEF-10E8083/2021	2021-04-23	EPI_ISL_1980438	Virology_Department
hCoV-19/Northern_Ireland/PHEC-L30AL21C/2021	2021-00-00	EPI_ISL_2818203	Respiratory_Virus_Unit
hCoV-19/USA/MD-HP03201/2021	2021-02-28	EPI_ISL_1305918	Johns_Hopkins_Hospital_Department_of_Pathology
hCoV-19/USA/ME-CDC-QDX24155362/2021	2021-04-18	EPI_ISL_1990479	Quest_Diagnostics_Incorporated
hCoV-19/India/WB-IK7/2020	2020-04-03	EPI_ISL_508394	Institute_of_Post_Graduate_Medical_Education_&_Research
hCoV-19/Spain/CT-HUVH-E01728/2021	2021-06-22	EPI_ISL_2828144	Hospital_Universitari_Vall_d'Hebron_-_Vall_d'Hebron_Institut_de_Recerca
hCoV-19/Brazil/SP-IB_122673/2021	2021-07-26	EPI_ISL_3374322	SECAO_CENTRO_DE_DIAGNOSTICO_SECEDI
hCoV-19/Denmark/DCGC-88660/2021	2021-02-01	EPI_ISL_2024874	Department_of_Virus_and_Microbiological_Special_Diagnostics
hCoV-19/England/QEUH-1B3E2F6/2021	2021-08-08	EPI_ISL_3438240	Lighthouse_Lab_in_Glasgow
hCoV-19/USA/FL-BPHL-3287/2021	2021-05-04	EPI_ISL_2277824	Florida_Bureau_of_Public_Health_Laboratories
hCoV-19/Finland/2720/2021	2021-02-20	EPI_ISL_1841923	Department_of_Virology_and_Immunology
hCoV-19/Germany/NW-RKI-I-059032/2021	2021-03-24	EPI_ISL_1442900	MVZ_Labor_Krone_GbR
hCoV-19/England/BRBR-1B4E299/2021	2021-08-07	EPI_ISL_3437482	Berkshire_and_Surrey_Pathology_Services_Lighthouse_Laboratory
hCoV-19/England/ALDP-1338E87/2021	2021-02-23	EPI_ISL_1188881	Lighthouse_Lab_in_Alderley_Park
hCoV-19/USA/RI-CDCBI-RIDOH_02303/2021	2021-04-27	EPI_ISL_2133887	Rhode_Island_Department_of_Health
hCoV-19/Latvia/2228/2021	2021-04-14	EPI_ISL_2141803	BIOR
hCoV-19/Italy/CAM-TIGEM-IZSM-COLLI-12640/2021	2021-04-19	EPI_ISL_2171341	Istituto_Zooprofilattico_Sperimentale_del_Mezzogiorno
hCoV-19/USA/CA-CDC-ASC210204628/2021	2021-07-31	EPI_ISL_3850611	Aegis_Sciences_Corporation
hCoV-19/USA/IL-S21WGS796/2021	2021-04-14	EPI_ISL_1789127	Illinois_Department_of_Public_Health_-_Springfield_Lab
hCoV-19/England/MILK-19FE4A3/2021	2021-07-24	EPI_ISL_3173374	Lighthouse_Lab_in_Milton_Keynes
hCoV-19/Germany/RP-RKI-I-028037/2021	2021-02-16	EPI_ISL_1211068	SYNLAB_MVZ_Neustadt_a._d._Weinstra\u00dfe
hCoV-19/USA/NC-CDC-LC0139801/2021	2021-07-29	EPI_ISL_3510997	Laboratory_Corporation_of_America
hCoV-19/England/PLYM-1CA0C3C/2021	2021-08-25	EPI_ISL_3807657	Lighthouse_Laboratory_Plymouth
hCoV-19/England/ALDP-1AAF82C/2021	2021-08-02	EPI_ISL_3335457	Lighthouse_Lab_in_Alderley_Park
hCoV-19/USA/WI-UW-2838/2021	2021-01-05	EPI_ISL_831636	University_of_Wisconsin-Madison_AIDS_Vaccine_Research_Laboratories
hCoV-19/England/PORT-2ECFFC/2021	2021-01-29	EPI_ISL_1000546	Centre_for_Enzyme_Innovation
hCoV-19/Denmark/DCGC-126969/2021	2021-07-09	EPI_ISL_2964238	Department_of_Bacteria
hCoV-19/France/PDL-IPP13620/2021	2021-05-25	EPI_ISL_2532451	Labo_Analyses_Med
hCoV-19/Japan/PG-50108/2021	2021-05-01	EPI_ISL_2763200	SARS-CoV-2_testing_team
hCoV-19/USA/UT-UPHL-2105351274/2021	2021-02-05	EPI_ISL_2290791	Utah_Public_Health_Laboratory
hCoV-19/England/MILK-D6926C/2020	2020-12-25	EPI_ISL_798423	Lighthouse_Lab_in_Milton_Keynes
hCoV-19/Belgium/UZA-UA-CV2187117301/2021	2021-05-18	EPI_ISL_2246117	Platform_BIS_UZA/UAntwerpen
hCoV-19/Denmark/DCGC-77566/2020	2020-12-21	EPI_ISL_1886207	Molekyl\u00e6r_Medicinsk_Afdeling
hCoV-19/England/ALDP-19E7E54/2021	2021-07-22	EPI_ISL_3172760	Lighthouse_Lab_in_Alderley_Park
hCoV-19/Scotland/QEUH-9DBF35/2020	2020-09-22	EPI_ISL_575375	Lighthouse_Lab_in_Glasgow
hCoV-19/England/QEUH-141456D/2021	2021-03-18	EPI_ISL_1375921	Lighthouse_Lab_in_Glasgow
hCoV-19/Sweden/3750268710/2021	2021-03-01	EPI_ISL_3794393	Swedish_national_genomic_surveillance_program_of_SARS-CoV-2
hCoV-19/England/CAMB-AB1E37/2021	2021-07-11	EPI_ISL_3000812	Department_of_Pathology
hCoV-19/Italy/VEN-IZSVe-21RS8007-26_VR/2021	2021-07-15	EPI_ISL_3119825	AOUIVR
hCoV-19/Denmark/DCGC-24022/2020	2020-12-14	EPI_ISL_792769	Department_of_Virus_and_Microbiological_Special_Diagnostics
hCoV-19/USA/ME-CDC-ASC210045695/2021	2021-04-05	EPI_ISL_1737125	Aegis_Sciences_Corporation
hCoV-19/Switzerland/VD-CHUV-GEN2322/2020	2020-10-15	EPI_ISL_2367274	VIDYMED_EPALINGES
hCoV-19/England/RAND-121911B/2021	2021-01-28	EPI_ISL_1180033	Department_of_Pathology
hCoV-19/England/ALDP-11B234C/2021	2021-01-28	EPI_ISL_963818	Lighthouse_Lab_in_Alderley_Park
hCoV-19/Turkey/HSGM-FS6191/2021	2021-08-08	EPI_ISL_3415610	Ministry_of_Health_Turkey
hCoV-19/Germany/un-RKI-I-096006/2021	2021-04-01	EPI_ISL_1842977	Bioscientia_MVZ_Labor_Karlsruhe_GmbH
hCoV-19/England/QEUH-131BC08/2021	2021-02-23	EPI_ISL_1175261	Lighthouse_Lab_in_Glasgow
hCoV-19/Canada/SK-NML-89104/2021	2021-05-25	EPI_ISL_2889319	SK-Roy_Romanow_Provincial_Laboratory
hCoV-19/USA/WY-WPHL-20145669/2020	2020-11-20	EPI_ISL_1337657	Wyoming_Public_Health_Laboratory
hCoV-19/England/LOND-D38A4/2020	2020-04-02	EPI_ISL_441001	University_College_London
hCoV-19/USA/NY-Wadsworth-21036561-01/2021	2021-03-23	EPI_ISL_1624411	URMC_LABS
hCoV-19/Sweden/8148452454/2021	2021-05-24	EPI_ISL_3786005	Swedish_national_genomic_surveillance_program_of_SARS-CoV-2
hCoV-19/USA/NE-NCOV21-27142/2021	2021-08-09	EPI_ISL_3447369	Nebraska_Public_Health_Laboratory
hCoV-19/Denmark/DCGC-151689/2021	2021-08-12	EPI_ISL_3463059	Department_of_Bacteria
hCoV-19/England/SHEF-D30BB/2020	2020-03-24	EPI_ISL_442518	Virology_Department
hCoV-19/Denmark/DCGC-28761/2021	2021-01-04	EPI_ISL_844965	Department_of_Virus_and_Microbiological_Special_Diagnostics
hCoV-19/USA/NV-CDC-LC0097316/2021	2021-07-04	EPI_ISL_3113484	Laboratory_Corporation_of_America
hCoV-19/Norway/11050/2021	2021-04-21	EPI_ISL_2226014	Dept._of_Medical_Microbiology
hCoV-19/Egypt/CUNCI-HGC7I07/2020	2020-07-19	EPI_ISL_529145	Egyptian_National_Cancer_Institute_(ENCI)
hCoV-19/England/ALDP-114544B/2021	2021-01-22	EPI_ISL_948604	Lighthouse_Lab_in_Alderley_Park
hCoV-19/Wales/PHWC-16E95F/2020	2020-10-01	EPI_ISL_585794	Wales_Specialist_Virology_Centre_Sequencing_lab
hCoV-19/England/PLYM-1809691/2021	2021-06-29	EPI_ISL_2847634	Lighthouse_Laboratory_Plymouth
hCoV-19/England/ALDP-1BE23D0/2021	2021-08-15	EPI_ISL_3640832	Lighthouse_Lab_in_Alderley_Park
hCoV-19/Germany/RP-USAFSAM-S4094/2021	2021-06-15	EPI_ISL_2966763	US_Air_Force_School_of_Aerospace_Medicine
hCoV-19/Poland/PL_P59/2021	2021-03-12	EPI_ISL_1340932	1._Glowny_Inspektorat_Sanitarny;\n2._Diagnostyka._Laboratoria_Medyczne.
hCoV-19/USA/MT-FYR-000070/2021	2021-03-17	EPI_ISL_3487036	FYR_Diagnostics
hCoV-19/Germany/RP-RKI-I-099148/2021	2021-04-20	EPI_ISL_1844980	SYNLAB_MVZ_Trier
hCoV-19/Brazil/SP-IB_126107/2021	2021-08-12	EPI_ISL_3922400	POLICLINICA_HORTOLANDIA
hCoV-19/USA/NJ-CDC-ASC210012273/2021	2021-03-19	EPI_ISL_1649297	Aegis_Sciences_Corporation
hCoV-19/Wales/PHWC-PYWU6P/2021	2021-07-16	EPI_ISL_3084090	Originating_lab
hCoV-19/Scotland/CVR7668/2021	2021-06-03	EPI_ISL_2722655	West_of_Scotland_Specialist_Virology_Centre
hCoV-19/USA/NY-PRL-2021_0809_01C20/2021	2021-08-04	EPI_ISL_3394804	Pandemic_Response_Lab_-_NYC
hCoV-19/Japan/PG-11682/2020	2020-10-16	EPI_ISL_898545	Kanagawa_Prefectural_Institute_of_Public_Health
hCoV-19/USA/MD-CDC-ASC210042194/2021	2021-04-02	EPI_ISL_1735735	Aegis_Sciences_Corporation
hCoV-19/Scotland/QEUH-17E9A50/2021	2021-06-28	EPI_ISL_2937659	Lighthouse_Lab_in_Glasgow
hCoV-19/USA/PA-MGEL-01175/2020	2020-11-28	EPI_ISL_1137172	UPMC_Clinical_Microbiology_Laboratory
hCoV-19/USA/OR-OHSU-1197/2020	2020-07-11	EPI_ISL_509160	OHSU_Lab_Services_Molecular_Microbiology_Lab
hCoV-19/Iceland/3284/2020	2020-09-18	EPI_ISL_826976	deCODE_genetics
hCoV-19/France/BRE-IPP20563/2021	2021-08-03	EPI_ISL_3690346	Labo_Analyses_Med
hCoV-19/England/BRBR-1966B65/2021	2021-07-15	EPI_ISL_3069238	Berkshire_and_Surrey_Pathology_Services_Lighthouse_Laboratory
hCoV-19/Germany/BW-RKI-I-053151/2021	2021-03-22	EPI_ISL_1436579	Limbach_-_MVZ_Humangenetik_Ulm
hCoV-19/England/QEUH-13D0BC6/2021	2021-03-12	EPI_ISL_1326349	Lighthouse_Lab_in_Glasgow
hCoV-19/USA/CT-CDC-QDX24155353/2021	2021-04-18	EPI_ISL_2011031	Quest_Diagnostics_Incorporated
hCoV-19/Brazil/SP-3603/2021	2021-06-10	EPI_ISL_2919263	Instituto_Adolfo_Lutz_-_Regional_de_Campinas
hCoV-19/Netherlands/FR-RIVM-12225/2021	2021-01-27	EPI_ISL_1013844	Dutch_COVID-19_response_team
hCoV-19/USA/MA-CDC-LC0039918/2021	2021-03-31	EPI_ISL_1680507	Laboratory_Corporation_of_America
hCoV-19/Estonia/16447700/2021	2021-04-10	EPI_ISL_2097124	Synlab_Eesti_O\u00dc
hCoV-19/Sweden/5672037727/2021	2021-02-18	EPI_ISL_1618414	Swedish_national_genomic_surveillance_program_of_SARS-CoV-2
hCoV-19/Germany/ST-RKI-I-017468/2021	2021-02-08	EPI_ISL_1147630	Med._Labor_Prof._Schenk_Dr._Ansorge_&_Kollegen
hCoV-19/USA/CA-CDC-FG-039958/2021	2021-07-02	EPI_ISL_2928859	Fulgent_Genetics
hCoV-19/England/ALDP-E29ECD/2021	2021-01-01	EPI_ISL_821261	Lighthouse_Lab_in_Alderley_Park
hCoV-19/Greece/152048/2021	2021-03-14	EPI_ISL_2369776	Greek_Genome_Center
hCoV-19/Denmark/DCGC-76089/2021	2021-03-01	EPI_ISL_1884660	Department_of_Virus_and_Microbiological_Special_Diagnostics
hCoV-19/Scotland/QEUH-1453B8E/2021	2021-03-22	EPI_ISL_1508256	Lighthouse_Lab_in_Glasgow
hCoV-19/Netherlands/NH-RIVM-27142/2021	2021-04-13	EPI_ISL_1792906	Dutch_COVID-19_response_team
hCoV-19/USA/MI-UM-10039364181/2021	2021-04-20	EPI_ISL_1910833	University_of_Michigan_Clinical_Microbiology_Laboratory
hCoV-19/Turkey/HSGM-FS7873/2021	2021-08-08	EPI_ISL_3417099	Ministry_of_Health_Turkey
hCoV-19/Belgium/rega-5724/2021	2021-03-20	EPI_ISL_2404237	KU_Leuven
hCoV-19/Wales/PHWC-1655EB/2020	2020-06-26	EPI_ISL_484686	Wales_Specialist_Virology_Centre_Sequencing_lab
hCoV-19/England/WSFT-25CC9EC/2021	2021-00-00	EPI_ISL_2752192	Respiratory_Virus_Unit
hCoV-19/Japan/PG-37520/2021	2021-04-12	EPI_ISL_2325810	Pathogen_Genomics_Center
hCoV-19/England/ALDP-1C87EBD/2021	2021-08-24	EPI_ISL_3808309	Lighthouse_Lab_in_Alderley_Park
hCoV-19/Spain/CL-COV08339/2021	2021-07-07	EPI_ISL_3587806	SARS-CoV-2_Sequencing_Castilla_y_Leon-Spain_Consortium
hCoV-19/USA/WI-GMF-30352/2020	2020-10-30	EPI_ISL_661033	Gundersen_Molecular_Diagnostics_Laboratory
hCoV-19/Finland/HEL-19-V200/2021	2021-01-26	EPI_ISL_1082250	Department_of_Virology_and_Immunology
hCoV-19/USA/OR-UW-21060364993/2021	2021-06-03	EPI_ISL_2693807	UW_Virology_Lab
hCoV-19/Italy/VEN-IZSVe-21RS27-3_PD/2021	2021-01-09	EPI_ISL_1260906	ULSS_6_Euganea
hCoV-19/USA/CO-CDC-MMB08877751/2021	2021-05-19	EPI_ISL_2647131	Mako_Medical
hCoV-19/Scotland/QEUH-14EA339/2021	2021-04-09	EPI_ISL_1635016	Lighthouse_Lab_in_Glasgow
hCoV-19/Germany/NW-RKI-I-104502/2021	2021-01-22	EPI_ISL_1848981	Clemenshospital_-_Alexianer_Clemenshospital_M\u00c3\u00bcnster
hCoV-19/Scotland/QEUH-1694D10/2021	2021-06-09	EPI_ISL_2640156	Lighthouse_Lab_in_Glasgow
hCoV-19/Japan/PG-82979/2021	2021-07-08	EPI_ISL_3895630	Pathogen_Genomics_Center
hCoV-19/USA/CA-SR0257/2020	2020-03-20	EPI_ISL_437555	Scripps_Medical_Laboratory
hCoV-19/England/MILK-CAA181/2020	2020-12-18	EPI_ISL_768850	Lighthouse_Lab_in_Milton_Keynes
hCoV-19/Italy/MOL-IZSGC-89759_1_77/2021	2021-02-12	EPI_ISL_1171695	UOC_LAB_ANALISI_PO_CARDARELLI_CAMPOBASSO
hCoV-19/England/PHEC-N30BN0B7/2021	2021-07-18	EPI_ISL_3081045	Respiratory_Virus_Unit
hCoV-19/Austria/CeMM8654/2021	2021-04-00	EPI_ISL_2232808	Austrian_Agency_for_Health_and_Food_Safety_(AGES)
hCoV-19/Chile/CO-93388/2021	2021-05-12	EPI_ISL_2508554	Genetica_Molecular_and_Subdepartamento_de_Virologia_ISP_Chile
hCoV-19/Scotland/EDB046/2020	2020-03-15	EPI_ISL_425850	Virology_Department
hCoV-19/USA/MD-HP02265/2021	2021-02-11	EPI_ISL_1036300	Johns_Hopkins_Hospital_Department_of_Pathology
hCoV-19/Sweden/10078809/2021	2021-05-17	EPI_ISL_2415596	Swedish_national_genomic_surveillance_program_of_SARS-CoV-2
hCoV-19/Italy/LIG-190342607/2021	2021-07-20	EPI_ISL_3398856	S.C._Laboratorio_Analisi
hCoV-19/Canada/BC-BCCDC-7574/2020	2020-11-00	EPI_ISL_740729	BCCDC_Public_Health_Laboratory
hCoV-19/Switzerland/VD-CHUV-GEN2822/2021	2021-02-00	EPI_ISL_2359542	EHC_MORGES
hCoV-19/USA/WA-S7975/2021	2021-04-28	EPI_ISL_2536513	Interpath_Laboratory
hCoV-19/Australia/TAS237/2020	2020-04-13	EPI_ISL_522666	Royal_Hobart_Hospital_Microbiology_Department
hCoV-19/Austria/CeMM1750/2020	2020-11-25	EPI_ISL_854132	Austrian_Agency_for_Health_and_Food_Safety_(AGES)
hCoV-19/England/ALDP-1AAC75F/2021	2021-08-02	EPI_ISL_3310765	Lighthouse_Lab_in_Alderley_Park
hCoV-19/Canada/AB-37455/2020	2020-05-09	EPI_ISL_805576	Alberta_Precision_Labs_(APL)
hCoV-19/USA/MA-CDCBI-CRSP_GKZNFWCX7QJPTBDP/2021	2021-04-14	EPI_ISL_1743938	Broad_Institute_Clinical_Research_Sequencing_Platform
hCoV-19/Ireland/D-NVRL-S21IRL00140768/2021	2021-07-29	EPI_ISL_3467681	National_Virus_Reference_Laboratory
hCoV-19/England/QEUH-1B4506B/2021	2021-08-09	EPI_ISL_3438561	Lighthouse_Lab_in_Glasgow
hCoV-19/France/ARA-HCL021111678201/2021	2021-06-14	EPI_ISL_2676753	MIRIALIS_CLUSES_BECHET
hCoV-19/Lithuania/IBT-LSC-VU_r10_02/2021	2021-05-10	EPI_ISL_2340057	UAB_\Baltic_Medics\
hCoV-19/USA/MN-CDC-IBX861638492957/2021	2021-04-07	EPI_ISL_2013501	Infinity_Biologix
hCoV-19/England/MILK-CA5CC1/2020	2020-12-18	EPI_ISL_761477	Lighthouse_Lab_in_Milton_Keynes
hCoV-19/Spain/NC-CHN-01003012/2021	2021-01-23	EPI_ISL_2510439	Servicio_de_Microbiolog\u00eda_Cl\u00ednica_(Complejo_Hospitalario_de_Navarra
hCoV-19/USA/OR-UW-21052109917/2021	2021-05-21	EPI_ISL_2716518	UW_Virology_Lab
hCoV-19/Japan/PG-40333/2021	2021-04-24	EPI_ISL_2359033	Department_of_Infectious_Diseases
hCoV-19/Spain/PV-HUD-79198223/2021	2021-03-03	EPI_ISL_1336504	Microbiology_Department
hCoV-19/England/QEUH-12290EE/2021	2021-02-06	EPI_ISL_1108015	Quadram_Institute_Bioscience
hCoV-19/Spain/CT-IBV-99016309/2020	2020-11-18	EPI_ISL_1591068	Hospital_Universitari_Arnau_de_Vilanova_de_Lleida
hCoV-19/USA/ME-HETL-J5181/2021	2021-07-27	EPI_ISL_3544322	Maine_Health_and_Environmental_Testing_Laboratory
hCoV-19/Norway/14626/2021	2021-06-18	EPI_ISL_2820860	Vestfold_Hospital
hCoV-19/England/RAND-151F6AA/2021	2021-04-19	EPI_ISL_1790369	Randox_Laboratories
hCoV-19/USA/IL-CDC-ASC210057715/2021	2021-05-03	EPI_ISL_2148914	Aegis_Sciences_Corporation
hCoV-19/Singapore/3168/2021	2021-08-02	EPI_ISL_3307971	National_Public_Health_Laboratory
hCoV-19/England/ALDP-100DBB4/2021	2021-01-13	EPI_ISL_917164	Lighthouse_Lab_in_Alderley_Park
hCoV-19/Brazil/RJ-FIOCRUZ-23465/2021	2021-04-21	EPI_ISL_2443639	Labortorio_Central_de_Saude_Publica_do_Estado_do_Rio_de_Janeiro_(LACEN/RJ)
hCoV-19/Wales/PHWC-PDR3KQ/2021	2021-08-16	EPI_ISL_3790810	Originating_lab
hCoV-19/Sweden/DC107780871/2021	2021-03-01	EPI_ISL_1601021	Swedish_national_genomic_surveillance_program_of_SARS-CoV-2
hCoV-19/USA/IL-CDC-ASC210059896/2021	2021-05-05	EPI_ISL_2146514	Aegis_Sciences_Corporation
hCoV-19/England/QEUH-14CA2D8/2021	2021-04-02	EPI_ISL_1534852	Lighthouse_Lab_in_Glasgow
hCoV-19/Sweden/01_SE100_21CS505323/2020	2020-04-05	EPI_ISL_3015924	Karolinska_University_Hospital_Solna
hCoV-19/Japan/PG-65258/2021	2021-04-26	EPI_ISL_3195003	Pathogen_Genomics_Center
hCoV-19/England/QEUH-C9375C/2020	2020-12-17	EPI_ISL_777205	Lighthouse_Lab_in_Glasgow
hCoV-19/Canada/BC-BCCDC-120242/2021	2021-05-17	EPI_ISL_3601502	British_Columbia_Centre_For_Disease_Control
hCoV-19/Costa_Rica/INC-0518/2021	2021-03-16	EPI_ISL_1827547	HOSPITAL_SAN_VICENTE_DE_PAUL
hCoV-19/England/ALDP-1A51A9C/2021	2021-07-27	EPI_ISL_3224430	Lighthouse_Lab_in_Alderley_Park
hCoV-19/India/UP-ICMR-MCL_6602_6353/2021	2021-00-00	EPI_ISL_3150190	Indian_Council_of_Medical_Research-National_Institute_of_Virology	\u00a0Microbial_Containment_Complex
hCoV-19/Turkey/HSGM-C17636/2021	2021-08-14	EPI_ISL_3558477	Ministry_of_Health_Turkey
hCoV-19/England/QEUH-13B30BB/2021	2021-03-09	EPI_ISL_1274831	Lighthouse_Lab_in_Glasgow
hCoV-19/USA/TX-HMH-1760/2020	2020-04-30	EPI_ISL_542820	Houston_Methodist_Hospital
hCoV-19/England/ALDP-156998A/2021	2021-05-07	EPI_ISL_2119416	Lighthouse_Lab_in_Alderley_Park
hCoV-19/USA/PR-Yale-5963/2021	2021-06-05	EPI_ISL_2960103	UCC_(Universidad_Central_del_Caribe)
hCoV-19/India/MH-NIV-71548/2020	2020-06-20	EPI_ISL_541734	National_Institute_of_Virology
hCoV-19/Wales/PHWC-PY6PUI/2021	2021-08-02	EPI_ISL_3423703	Originating_lab
hCoV-19/Israel/CVL-11092/2021	2021-03-20	EPI_ISL_2085669	Israel_Central_Virology_laboratory
hCoV-19/Brazil/PR-IPEC-078/2020	2020-07-04	EPI_ISL_2758763	UEL
hCoV-19/Norway/2958/2021	2021-02-03	EPI_ISL_1013495	Akershus_University_Hospital
hCoV-19/England/QEUH-D51328/2020	2020-12-29	EPI_ISL_798158	Lighthouse_Lab_in_Glasgow
hCoV-19/USA/CA-CDC-ASC210076225/2021	2021-04-20	EPI_ISL_2040187	Aegis_Sciences_Corporation
hCoV-19/Iceland/11030/2021	2021-01-07	EPI_ISL_3929987	The_National_University_Hospital_of_Iceland
hCoV-19/Denmark/DCGC-82533/2021	2021-04-19	EPI_ISL_1891363	Department_of_Virus_and_Microbiological_Special_Diagnostics
hCoV-19/Switzerland/GE-HUG-34282172/2021	2021-05-26	EPI_ISL_2405320	University_Hospitals_of_Geneva
hCoV-19/Spain/CL-COV08459/2021	2021-07-19	EPI_ISL_3587865	SARS-CoV-2_Sequencing_Castilla_y_Leon-Spain_Consortium
hCoV-19/India/TG-CCMB-CIA5191/2021	2021-06-08	EPI_ISL_2775024	CSIR-Centre_for_Cellular_and_Molecular_Biology
hCoV-19/Scotland/QEUH-143E961/2021	2021-03-21	EPI_ISL_1410686	Lighthouse_Lab_in_Glasgow
hCoV-19/South_Africa/NHLS-UCT-GS-E494/2021	2021-07-20	EPI_ISL_3690572	Pelican_Park_CDC_wc_PAX
hCoV-19/Ireland/D-NVRL-G21IRL73429/2021	2021-07-15	EPI_ISL_3356034	National_Virus_Reference_Laboratory
hCoV-19/Mexico/CMX-InDRE_FD62589_S2100/2021	2021-05-05	EPI_ISL_2296072	LESP_Ciudad_de_Mexico
hCoV-19/Scotland/QEUH-1B3905B/2021	2021-08-08	EPI_ISL_3471193	Lighthouse_Lab_in_Glasgow
hCoV-19/USA/OR-TRACE-BENT-031521-431/2021	2021-03-15	EPI_ISL_1494938	Oregon_State_University_TRACE_Project
hCoV-19/England/NORT-1BDF5C1/2021	2021-07-05	EPI_ISL_3001386	Northumbria_University_/_South_Tees_Hospitals_NHS_Foundation_Trust_/_North_Cumbria_Integrated_Care_NHS_Foundation_Trust_/_North_Tees_and_Hartlepool_NHS_Foundatio
hCoV-19/USA/TX-HMH-MCoV-31082/2021	2021-03-07	EPI_ISL_1305594	Houston_Methodist_Hospital
hCoV-19/Italy/TAA-1900564779/2021	2021-04-14	EPI_ISL_1804922	Laboratorio_Aziendale_di_Microbiologia_e_Virologia
hCoV-19/France/IDF-IPP01974/2021	2021-01-26	EPI_ISL_1096325	Research
hCoV-19/Germany/NW-RKI-I-182301/2021	2021-06-17	EPI_ISL_2760658	Medizinische_Laboratorien_D\u00fcsseldorf
hCoV-19/USA/MN-MDH-1250/2020	2020-06-02	EPI_ISL_482971	Mayo_Clinic_&_Mayo_Clinic_Laboratories
hCoV-19/Ireland/D-NVRL-88IRL88149/2021	2021-04-06	EPI_ISL_1657540	National_Virus_Reference_Laboratory
hCoV-19/USA/TN-CDC-ASC210157208/2021	2021-07-16	EPI_ISL_3321617	Aegis_Sciences_Corporation
hCoV-19/England/ALDP-C6BE76/2020	2020-12-14	EPI_ISL_778487	Lighthouse_Lab_in_Alderley_Park
hCoV-19/Denmark/DCGC-94871/2021	2021-05-03	EPI_ISL_2174717	Department_of_Virus_and_Microbiological_Special_Diagnostics
hCoV-19/USA/TX-CDC-FG-072611/2021	2021-07-26	EPI_ISL_3608039	Fulgent_Genetics
hCoV-19/USA/CA-CDPH-2000020830/2021	2021-01-05	EPI_ISL_2976576	CDPH_VBL
hCoV-19/Germany/SN-RKI-I-133333/2021	2021-04-22	EPI_ISL_2115653	Sonic_-_Labor_Staber_Dresden_(Klipphausen)
hCoV-19/USA/CA-CDC-ASC210205495/2021	2021-08-01	EPI_ISL_3821505	Aegis_Sciences_Corporation
hCoV-19/Brazil/SP-833222/2021	2021-03-23	EPI_ISL_1795266	UBS_LUIS_FACHIN_IPIGUA
hCoV-19/England/QEUH-1033423/2021	2021-01-16	EPI_ISL_952926	Department_of_Pathology
hCoV-19/Indonesia/SS-NIHRD-WGS06547/2021	2021-06-11	EPI_ISL_2931755	Dinkes_Musi_Banyu_Asin
hCoV-19/Netherlands/OV-RIVM-47471/2021	2021-07-25	EPI_ISL_3258568	Dutch_COVID-19_response_team
hCoV-19/England/ALDP-149E0C4/2021	2021-03-28	EPI_ISL_1506027	Lighthouse_Lab_in_Alderley_Park
hCoV-19/Turkey/HSGM-FS7675/2021	2021-08-08	EPI_ISL_3417033	Ministry_of_Health_Turkey
hCoV-19/Japan/PG-85947/2021	2021-07-29	EPI_ISL_3870836	Ibaraki_Prefectural_Institute_of_Public_Health
hCoV-19/Denmark/DCGC-152348/2021	2021-08-12	EPI_ISL_3463879	Department_of_Bacteria
hCoV-19/Japan/PG-27288/2021	2021-02-09	EPI_ISL_1431383	Pathogen_Genomics_Center
hCoV-19/Norway/5548/2021	2021-03-05	EPI_ISL_1490456	University_Hospital_of_Northern_Norway
hCoV-19/USA/ME-CDC-QDX22782626/2021	2021-03-09	EPI_ISL_1340728	Quest_Diagnostics_Incorporated
hCoV-19/USA/OH-CDC-QDX26988629/2021	2021-07-18	EPI_ISL_3330986	Quest_Diagnostics_Incorporated
hCoV-19/Japan/PG-56262/2021	2021-05-24	EPI_ISL_2770916	SARS-CoV-2_testing_team
hCoV-19/England/ALDP-9E90B9/2020	2020-09-24	EPI_ISL_2731695	Respiratory_Virus_Unit
hCoV-19/England/MILK-11D0F26/2021	2021-01-29	EPI_ISL_956963	Lighthouse_Lab_in_Milton_Keynes
hCoV-19/Lithuania/LSMULKKGMMK15C45/2021	2021-07-22	EPI_ISL_3858214	UAB_InMedica
hCoV-19/England/PLYM-1B4DB44/2021	2021-08-09	EPI_ISL_3439274	Lighthouse_Laboratory_Plymouth
hCoV-19/Canada/BC-BCCDC-78682/2021	2021-05-03	EPI_ISL_2720681	BCCDC_Public_Health_Laboratory
hCoV-19/Spain/MD-59487977/2021	2021-03-00	EPI_ISL_1753976	Servicio_Microbiolog\u00eda_Hospital_La_Paz
hCoV-19/Japan/PG-81648/2021	2021-07-24	EPI_ISL_3894011	Pathogen_Genomics_Center
hCoV-19/Japan/PG-47436/2021	2021-02-09	EPI_ISL_2350748	Ibaraki_Prefectural_Institute_of_Public_Health
hCoV-19/USA/CA-SEARCH-10741/2021	2021-02-23	EPI_ISL_1814717	EXCITE_Lab
hCoV-19/Estonia/547/2021	2021-02-08	EPI_ISL_1190889	West_Tallinn_Central_Hospital_laboratory
hCoV-19/Bulgaria/21BG-EU_001587_Pl16/2021	2021-03-19	EPI_ISL_2379080	National_Center_of_Infectious_and_Parasitic_Diseases
hCoV-19/England/ALDP-154E2DB/2021	2021-04-30	EPI_ISL_1986972	Lighthouse_Lab_in_Alderley_Park
hCoV-19/Germany/un-RKI-I-102972/2021	2021-04-16	EPI_ISL_1848239	SYNLAB_Jena_Oncoscreen
hCoV-19/India/AS-ICMR-114709/2020	2020-08-00	EPI_ISL_1139142	ICMR-RMRC
hCoV-19/USA/CA-CDC-FG-080311/2021	2021-08-16	EPI_ISL_3662854	Fulgent_Genetics
hCoV-19/USA/TX-DSHS-3833/2020	2020-06-30	EPI_ISL_1337708	TXDSHS
hCoV-19/England/BRBR-19959DC/2021	2021-07-16	EPI_ISL_3092879	Berkshire_and_Surrey_Pathology_Services_Lighthouse_Laboratory
hCoV-19/Canada/ON-PHL-21-00195/2020	2020-12-00	EPI_ISL_875778	Public_Health_Ontario_Laboratory
hCoV-19/Wales/PHWC-PYHRCT/2021	2021-07-28	EPI_ISL_3296777	Wales_Specialist_Virology_Centre_Sequencing_lab
hCoV-19/England/MILK-1B86523/2021	2021-08-12	EPI_ISL_3466070	Lighthouse_Lab_in_Milton_Keynes
hCoV-19/Israel/CVL-6590/2021	2021-02-28	EPI_ISL_1763296	Israel_Central_Virology_laboratory
hCoV-19/USA/IL-CDC-LC0162867/2021	2021-08-03	EPI_ISL_3676083	Laboratory_Corporation_of_America
hCoV-19/Mexico/CMX-InDRE_FD77630_S4259/2021	2021-06-23	EPI_ISL_2966384	LESP_Ciudad_de_Mexico
hCoV-19/Czech_Republic/NRL_2423/2021	2021-01-06	EPI_ISL_2439006	National_Institute_of_Public_Health
hCoV-19/England/MILK-12EC928/2021	2021-02-19	EPI_ISL_1101211	Lighthouse_Lab_in_Milton_Keynes
hCoV-19/USA/CA-CSMC277/2020	2020-12-26	EPI_ISL_824683	Cedars-Sinai_Medical_Center
hCoV-19/England/ALDP-1C9C42C/2021	2021-08-25	EPI_ISL_3808991	Lighthouse_Lab_in_Alderley_Park
hCoV-19/Denmark/DCGC-77107/2021	2021-03-15	EPI_ISL_1885678	Department_of_Virus_and_Microbiological_Special_Diagnostics
hCoV-19/Germany/RP-RKI-I-010406/2021	2021-01-21	EPI_ISL_1140533	Institut_f\u00fcr_Immunologie_und_Genetik_Kaiserslautern
hCoV-19/USA/FL-CDC-FG-014558/2021	2021-03-09	EPI_ISL_1556142	Fulgent_Genetics
hCoV-19/Brazil/SP-3911/2021	2021-06-21	EPI_ISL_3316258	Instituto_Adolfo_Lutz_Central
hCoV-19/Germany/BW-RKI-I-150388/2021	2021-04-26	EPI_ISL_2262030	SYNLAB_MVZ_Leinfelden-Echterdingen
hCoV-19/Mexico/SLP-InDRE_162/2020	2020-12-13	EPI_ISL_913963	Instituto_de_Diagnostico_y_Referencia_Epidemiologicos_INDRE_RNLSP
hCoV-19/England/QEUH-139F352/2021	2021-03-05	EPI_ISL_1256100	Lighthouse_Lab_in_Glasgow
hCoV-19/England/BRBR-18BA028/2021	2021-07-03	EPI_ISL_2961256	Berkshire_and_Surrey_Pathology_Services_Lighthouse_Laboratory
hCoV-19/Germany/BY-RKI-I-137295/2021	2021-04-29	EPI_ISL_2120970	LabKom_-_Labor_Augsburg_MVZ_GmbH
hCoV-19/Canada/BC-BCCDC-26707/2021	2021-02-11	EPI_ISL_2523364	BCCDC_Public_Health_Laboratory
hCoV-19/Canada/ON-PHL-20-03471/2020	2020-11-00	EPI_ISL_1271926	Public_Health_Ontario_Laboratory
hCoV-19/England/PLYM-17BCCF6/2021	2021-06-26	EPI_ISL_2808674	Lighthouse_Laboratory_Plymouth
hCoV-19/England/CAMB-1AE777/2020	2020-04-29	EPI_ISL_524573	Department_of_Pathology
hCoV-19/Canada/BC-BCCDC-8619/2020	2020-11-00	EPI_ISL_740855	BCCDC_Public_Health_Laboratory
hCoV-19/Spain/CT-IBV-98018269/2021	2021-01-23	EPI_ISL_1423728	Laboratori_de_Refer\u00e8ncia_de_Catalunya
hCoV-19/USA/CA-ALSR-3322/2020	2020-09-22	EPI_ISL_635962	San_Diego_County_Public_Health_Laboratory
hCoV-19/USA/MI-CDC-STM-000046989/2021	2021-03-29	EPI_ISL_1690910	Helix/Illumina
hCoV-19/Scotland/QEUH-15F2D4E/2021	2021-05-30	EPI_ISL_2543126	Lighthouse_Lab_in_Glasgow
hCoV-19/England/ALDP-143EFD8/2021	2021-03-19	EPI_ISL_1410367	Lighthouse_Lab_in_Alderley_Park
hCoV-19/Spain/VC-IBV-98016230/2021	2021-01-28	EPI_ISL_1060273	Laboratorio_de_Microbiolog\u00eda
hCoV-19/Turkey/HSGM-FS400/2021	2021-08-05	EPI_ISL_3402551	Ministry_of_Health_Turkey
hCoV-19/Switzerland/UR-ETHZ-200013/2020	2020-07-13	EPI_ISL_510702	Viollier_AG
hCoV-19/USA/NJ-CDC-2-4123149/2021	2021-03-23	EPI_ISL_1528329	NJ_Public_Health_and_Environmental_Laboratories
hCoV-19/USA/WA-Altius-ALTCOV-T5SQANWFVKWBUDR2/2021	2021-05-15	EPI_ISL_2473328	State_Testing_Facility
hCoV-19/England/PLYM-1A7E97E/2021	2021-07-30	EPI_ISL_3314861	Lighthouse_Laboratory_Plymouth
hCoV-19/Japan/PG-42997/2021	2021-04-25	EPI_ISL_2337065	SARS-CoV-2_testing_team
hCoV-19/Denmark/DCGC-123253/2021	2021-07-01	EPI_ISL_2838341	Department_of_Bacteria
hCoV-19/England/PLYM-1C4605A/2021	2021-08-21	EPI_ISL_3728428	Lighthouse_Laboratory_Plymouth
hCoV-19/Switzerland/VD-GEN3405/2021	2021-02-28	EPI_ISL_1370357	CHUV
hCoV-19/USA/LA-BIE-LSUH001553/2021	2021-07-21	EPI_ISL_3242187	Ochsner_Health
hCoV-19/France/IDF-HMN-21042010567/2021	2021-03-30	EPI_ISL_1755503	Biogroup_Bio_Lam-LCD_Saint-Denis
hCoV-19/England/QEUH-1628221/2021	2021-06-03	EPI_ISL_2486246	Lighthouse_Lab_in_Glasgow
hCoV-19/USA/TX-CDC-LC0064830/2021	2021-05-20	EPI_ISL_2397977	Laboratory_Corporation_of_America
hCoV-19/Luxembourg/LNS2618547/2020	2020-12-19	EPI_ISL_910504	Laboratoire_national_de_sante
hCoV-19/Netherlands/LI-MUMC-1801/2021	2021-00-00	EPI_ISL_3474503	Dutch_COVID-19_response_team
hCoV-19/Turkey/HSGM-GF12654/2021	2021-07-29	EPI_ISL_3315295	Ministry_of_Health_Turkey
hCoV-19/England/QEUH-1A9FEC3/2021	2021-08-01	EPI_ISL_3313815	Lighthouse_Lab_in_Glasgow
hCoV-19/USA/KS-KHEL-2619/2021	2021-06-16	EPI_ISL_2658160	Kansas_Health_and_Environmental_Lab
hCoV-19/Norway/4680/2021	2021-02-23	EPI_ISL_1317235	Vestfold_Hospital
hCoV-19/Switzerland/ZH-ETHZ-500087/2020	2020-11-09	EPI_ISL_1119045	Viollier_AG
hCoV-19/South_Korea/KDCA7227/2021	2021-07-18	EPI_ISL_3368964	Division_of_Emerging_Infectious_Diseases
hCoV-19/England/RAND-12E02ED/2021	2021-02-10	EPI_ISL_1099893	Randox_Laboratories
hCoV-19/USA/CA-RD632-CV0087/2021	2021-03-02	EPI_ISL_1231506	Fulgent_Genetics
hCoV-19/USA/PR-CDC-QDX24236435/2021	2021-04-22	EPI_ISL_2010941	Quest_Diagnostics_Incorporated
hCoV-19/Japan/PG-45965/2021	2021-04-19	EPI_ISL_2339140	Pathogen_Genomics_Center
hCoV-19/Belgium/UMONS-CV2093987092/2021	2021-03-19	EPI_ISL_1719850	National_Platform_bis_UMONS/Jolimont
hCoV-19/Scotland/QEUH-14E6E1E/2021	2021-04-08	EPI_ISL_1634717	Lighthouse_Lab_in_Glasgow
hCoV-19/Denmark/DCGC-51530/2021	2021-03-01	EPI_ISL_1859322	Department_of_Virus_and_Microbiological_Special_Diagnostics
hCoV-19/USA/WI-UW-2806/2021	2021-01-04	EPI_ISL_831595	University_of_Wisconsin-Madison_AIDS_Vaccine_Research_Laboratories
hCoV-19/USA/NE-NCOV21-22019/2021	2021-04-16	EPI_ISL_2323163	Nebraska_Public_Health_Laboratory
hCoV-19/USA/NY-PRL-2021_03_01_01M06/2021	2021-02-27	EPI_ISL_1172730	Pandemic_Response_Lab_-_NYC
hCoV-19/England/MILK-B3C99C/2020	2020-11-01	EPI_ISL_706172	Oxford_Viromics
hCoV-19/England/PHEC-U30AU0F4/2021	2021-08-25	EPI_ISL_3777068	Respiratory_Virus_Unit
hCoV-19/England/MILK-1564C0E/2021	2021-05-07	EPI_ISL_2122036	Lighthouse_Lab_in_Milton_Keynes
hCoV-19/USA/CO-CDC-FG-028649/2021	2021-04-26	EPI_ISL_1992192	Fulgent_Genetics
hCoV-19/Turkey/HSGM-FS7630/2021	2021-08-08	EPI_ISL_3417253	Ministry_of_Health_Turkey
hCoV-19/Switzerland/SO-ETHZ-33732258/2021	2021-08-12	EPI_ISL_3854580	Viollier_AG
hCoV-19/Denmark/DCGC-10294/2020	2020-11-09	EPI_ISL_669760	Department_of_Virus_and_Microbiological_Special_Diagnostics
hCoV-19/Switzerland/ZH-ETHZ-600725/2021	2021-04-27	EPI_ISL_2018997	Viollier_AG
hCoV-19/Japan/PG-31240/2021	2021-03-17	EPI_ISL_1922011	Gunma_Prefectural_Institute_of_Public_Health_and_Environmental_Sciences
hCoV-19/England/MILK-1609790/2021	2021-06-02	EPI_ISL_2456684	Lighthouse_Lab_in_Milton_Keynes
hCoV-19/England/MILK-1A7393D/2021	2021-07-30	EPI_ISL_3286538	Lighthouse_Lab_in_Milton_Keynes
hCoV-19/Japan/PG-8486/2020	2020-06-03	EPI_ISL_687585	Pathogen_Genomics_Center
hCoV-19/Japan/TKYK11471/2021	2021-05-00	EPI_ISL_2462396	Tokyo_Metropolitan_Institute_of_Public_Health
hCoV-19/USA/CA-CZB-29940/2021	2021-03-11	EPI_ISL_1701472	Humboldt_County_Public_Health_Laboratory
hCoV-19/Germany/BW-RKI-I-214608/2021	2021-08-09	EPI_ISL_3890596	Eurofins_LifeCodexx_GmbH
hCoV-19/Netherlands/NH-RIVM-34439/2021	2021-05-13	EPI_ISL_2303778	Dutch_COVID-19_response_team
hCoV-19/Denmark/DCGC-15971/2020	2020-11-23	EPI_ISL_714512	Department_of_Virus_and_Microbiological_Special_Diagnostics
hCoV-19/USA/NY-PRL-2021_02_17_01L03/2021	2021-02-15	EPI_ISL_2965528	Pandemic_Response_Lab_-_NYC
hCoV-19/USA/WA-UW-2021040607409/2021	2021-04-06	EPI_ISL_1670799	UW_Virology_Lab
hCoV-19/England/MILK-102F572/2021	2021-01-12	EPI_ISL_880693	Lighthouse_Lab_in_Milton_Keynes
hCoV-19/USA/MA-CDCBI-CRSP_IJTFU4N2S43JCI4P/2021	2021-04-30	EPI_ISL_1971753	Broad_Institute_Clinical_Research_Sequencing_Platform
hCoV-19/England/NORT-1B7B846/2021	2021-01-03	EPI_ISL_950266	Northumbria_University_/_South_Tees_Hospitals_NHS_Foundation_Trust_/_North_Cumbria_Integrated_Care_NHS_Foundation_Trust_/_North_Tees_and_Hartlepool_NHS_Foundation
hCoV-19/Canada/ON-PHL-20-03377/2020	2020-11-00	EPI_ISL_1271851	Public_Health_Ontario_Laboratory
hCoV-19/England/ALDP-17830FC/2021	2021-06-17	EPI_ISL_2767558	Lighthouse_Lab_in_Alderley_Park
hCoV-19/England/QEUH-998E73/2020	2020-08-24	EPI_ISL_541804	Lighthouse_Lab_in_Glasgow
hCoV-19/Singapore/1302/2021	2021-05-28	EPI_ISL_2508957	National_Public_Health_Laboratory
hCoV-19/Denmark/DCGC-49652/2021	2021-02-15	EPI_ISL_1126043	Department_of_Virus_and_Microbiological_Special_Diagnostics
hCoV-19/England/MILK-11D82AD/2021	2021-01-29	EPI_ISL_957138	Lighthouse_Lab_in_Milton_Keynes
hCoV-19/Japan/PG-21206/2020	2020-12-07	EPI_ISL_1447420	National_Institute_of_Infectious_Diseases_(NIID)
hCoV-19/USA/TX-DSHS-7298/2021	2021-07-26	EPI_ISL_3330837	TXDSHS
hCoV-19/England/ALDP-15B230C/2021	2021-05-21	EPI_ISL_2347432	Lighthouse_Lab_in_Alderley_Park
hCoV-19/Poland/WGS-CoV_PZH-LUM-0816/2021	2021-05-03	EPI_ISL_2290663	Invicta
hCoV-19/Brazil/RJ-LNN04899/2021	2021-08-12	EPI_ISL_3921250	Laboratorio_Central_Noel_Nutels
hCoV-19/Canada/BC-BCCDC-44247/2021	2021-03-17	EPI_ISL_2526436	BCCDC_Public_Health_Laboratory
hCoV-19/France/PAC-IHU-1206/2020	2020-08-17	EPI_ISL_569084	MEPHI
hCoV-19/Scotland/CAMC-150275C/2021	2021-04-12	EPI_ISL_1742229	Lighthouse_Lab_in_Cambridge
hCoV-19/USA/TX-CDC-QDX26488391/2021	2021-07-02	EPI_ISL_3114368	Quest_Diagnostics_Incorporated
hCoV-19/USA/CA-ALSR-106912/2021	2021-08-05	EPI_ISL_3912647	Sharp_HealthCare_Laboratory
hCoV-19/Japan/PG-54671/2021	2021-05-13	EPI_ISL_2769498	SARS-CoV-2_testing_team
hCoV-19/USA/FL-CDC-ASC210156297/2021	2021-07-13	EPI_ISL_3430256	Aegis_Sciences_Corporation
hCoV-19/Italy/ABR-IZSGC-375275/2020	2020-12-30	EPI_ISL_833247	SIESP_DIPARTIMENTO_DI_PREVENZIONE_CHIETI
hCoV-19/Scotland/CVR7019/2021	2021-01-20	EPI_ISL_1104112	Lighthouse_Lab_in_Glasgow_/_MRC-University_of_Glasgow_Centre_for_Virus_Research
hCoV-19/Netherlands/UT-RIVM-16940/2021	2021-03-03	EPI_ISL_1288021	Dutch_COVID-19_response_team
hCoV-19/Mexico/YUC-NYGC-38495-20/2020	2020-09-24	EPI_ISL_3023835	Universidad_Autonoma_de_Yucatan
hCoV-19/Canada/BC-BCCDC-8488/2020	2020-11-27	EPI_ISL_975899	BCCDC_Public_Health_Laboratory
hCoV-19/USA/IL-RIPHL_30008_S/2021	2021-04-05	EPI_ISL_2090655	University_of_Chicago_Medicine
hCoV-19/South_Korea/KDCA0866/2020	2020-11-18	EPI_ISL_955964	Division_of_Emerging_Infectious_Diseases
hCoV-19/Turkey/HSGM-GF7639/2021	2021-07-22	EPI_ISL_3306748	Ministry_of_Health_Turkey
hCoV-19/USA/CA-CDC-ASC210042387/2021	2021-04-02	EPI_ISL_1688768	Aegis_Sciences_Corporation
hCoV-19/Lithuania/LTU000_NMRVI81892/2021	2021-04-14	EPI_ISL_2334503	Nacionalinis_maisto_ir_veterinarijos_rizikos_vertinimo_institutas
hCoV-19/Scotland/CVR4020/2020	2020-08-29	EPI_ISL_535119	West_of_Scotland_Specialist_Virology_Centre
hCoV-19/Germany/NI-RKI-I-204480/2021	2021-08-11	EPI_ISL_3713785	amedes_G\u00f6ttingen
hCoV-19/Germany/NW-RKI-I-107926/2021	2021-04-24	EPI_ISL_1851641	SYNLAB_MVZ_Leverkusen
hCoV-19/Denmark/DCGC-48645/2021	2021-02-15	EPI_ISL_1124847	Department_of_Virus_and_Microbiological_Special_Diagnostics
hCoV-19/Belgium/rega-2740/2021	2021-02-01	EPI_ISL_995597	KU_Leuven
hCoV-19/Germany/ST-MD623/2021	2021-02-05	EPI_ISL_1034880	Landesamt_f\u00fcr_Verbraucherschutz_Sachsen_Anhalt
hCoV-19/Sweden/SE00162478/2021	2021-01-18	EPI_ISL_1192575	Swedish_national_genomic_surveillance_program_of_SARS-CoV-2
hCoV-19/England/MILK-179F1FA/2021	2021-06-23	EPI_ISL_2809414	Lighthouse_Lab_in_Milton_Keynes
hCoV-19/Japan/PG-7351/2020	2020-08-27	EPI_ISL_688453	Pathogen_Genomics_Center
hCoV-19/Japan/PG-16352/2020	2020-12-13	EPI_ISL_1128356	Pathogen_Genomics_Center
hCoV-19/Wales/PHWC-4AAD85/2020	2020-12-19	EPI_ISL_823335	Wales_Specialist_Virology_Centre_Sequencing_lab
hCoV-19/Japan/PG-64034/2021	2021-05-06	EPI_ISL_3194238	Pathogen_Genomics_Center
hCoV-19/Turkey/HSGM-MG3089/2021	2021-08-18	EPI_ISL_3585940	Ministry_of_Health_Turkey
hCoV-19/Canada/ON-PHL-21-27934/2021	2021-08-00	EPI_ISL_3835601	Public_Health_Ontario_Laboratory
hCoV-19/Canada/AB-ABPHL-22765/2021	2021-06-13	EPI_ISL_3117290	Edmonton_Provincial_Lab
hCoV-19/USA/FL-CDC-STM-169/2020	2020-12-31	EPI_ISL_850630	Helix/Illumina
hCoV-19/Chile/LR-75412/2021	2021-04-07	EPI_ISL_1633406	Genetica_Molecular_and_Subdepartamento_de_Virologia_ISP_Chile
hCoV-19/England/CAMC-13DC9DF/2021	2021-03-13	EPI_ISL_1326892	Lighthouse_Lab_in_Cambridge
hCoV-19/USA/NY-MSK-2B/2020	2020-04-23	EPI_ISL_583430	Memorial_Sloan_Kettering_Cancer_Center
hCoV-19/USA/CO-CDC-MMB08712267/2021	2021-05-08	EPI_ISL_2488935	Mako_Medical
hCoV-19/USA/MI-CDC-LC0046296/2021	2021-04-10	EPI_ISL_1800231	Laboratory_Corporation_of_America
hCoV-19/USA/IL-IDPH-STC-C-001274/2020	2020-05-22	EPI_ISL_1494455	Illinois_Department_of_Public_Health
hCoV-19/USA/CA-CZB-10865/2020	2020-08-04	EPI_ISL_583106	Humboldt_County_Public_Health_Laboratory
hCoV-19/Brazil/AM-FIOCRUZ-21895925MNV/2021	2021-06-13	EPI_ISL_3050399	Laborat\u00f3rio_Central_de_Sa\u00fade_P\u00fablica_do_Amazonas_-_LACEN-AM
hCoV-19/Turkey/HSGM-D16087/2021	2021-08-19	EPI_ISL_3647446	Ministry_of_Health_Turkey
hCoV-19/USA/MA-UMASSMED-P004E03/2020	2020-12-28	EPI_ISL_3410494	UMass_Memorial_Medical_Center
hCoV-19/USA/FL-CDC-QDX23527329/2021	2021-04-01	EPI_ISL_1622086	Quest_Diagnostics_Incorporated
hCoV-19/England/MILK-11A3F1D/2021	2021-01-27	EPI_ISL_957635	Lighthouse_Lab_in_Milton_Keynes
hCoV-19/Germany/NW-RKI-I-060329/2021	2021-03-18	EPI_ISL_1565849	SYNLAB_MVZ_Leverkusen
hCoV-19/Scotland/QEUH-1361799/2021	2021-02-27	EPI_ISL_1208075	Lighthouse_Lab_in_Glasgow
hCoV-19/Australia/VIC14316/2020	2020-08-04	EPI_ISL_592448	Microbiological_Diagnostic_Unit_-_Public_Health_Laboratory_(MDU-PHL)
hCoV-19/USA/CA-CDC-QDX26988297/2021	2021-07-17	EPI_ISL_3353042	Quest_Diagnostics_Incorporated
hCoV-19/Germany/SN-RKI-I-020125/2021	2021-02-11	EPI_ISL_1150287	Bioscientia_Labor_Wermsdorf
hCoV-19/Slovenia/17-010539-CE/2021	2021-01-27	EPI_ISL_1266561	National_Laboratory_for_Health
hCoV-19/England/PORT-1E776A7/2021	2021-06-20	EPI_ISL_2708281	Centre_for_Enzyme_Innovation
hCoV-19/USA/CA-CDC-FG-065825/2021	2021-08-06	EPI_ISL_3521703	Fulgent_Genetics
hCoV-19/mink/Netherlands/NB-EMC-23-1/2020	2020-07-14	EPI_ISL_523076	Dutch_COVID-19_response_team
hCoV-19/Greece/152139/2021	2021-03-14	EPI_ISL_2369779	Greek_Genome_Center
hCoV-19/Finland/THL-202109610/2021	2021-03-17	EPI_ISL_2506555	Islab
hCoV-19/Denmark/DCGC-54464/2021	2021-04-05	EPI_ISL_1862892	Department_of_Virus_and_Microbiological_Special_Diagnostics
hCoV-19/France/IDF-CERBAHC-20210402-S54/2021	2021-03-30	EPI_ISL_2613728	cerballiance-IDF
hCoV-19/India/TG-CCMB-CIA2077/2021	2021-05-07	EPI_ISL_2373443	CSIR-Centre_for_Cellular_and_Molecular_Biology
hCoV-19/Scotland/EDB16843/2021	2021-02-10	EPI_ISL_1308852	Virology_Department
hCoV-19/Japan/PG-45080/2021	2021-04-07	EPI_ISL_2338527	SARS-CoV-2_testing_team
hCoV-19/England/MILK-15D3B2B/2021	2021-05-28	EPI_ISL_2393305	Lighthouse_Lab_in_Milton_Keynes
hCoV-19/France/IDF-IPP06825/2021	2021-03-17	EPI_ISL_1463501	Labo_Analyses_Med
hCoV-19/Japan/PG-73164/2021	2021-06-28	EPI_ISL_3879241	Pathogen_Genomics_Center
hCoV-19/England/QEUH-A218F8/2020	2020-10-01	EPI_ISL_587505	Lighthouse_Lab_in_Glasgow
hCoV-19/Turkey/HSGM-D6695/2021	2021-08-16	EPI_ISL_3554450	Ministry_of_Health_Turkey
hCoV-19/Denmark/DCGC-2245/2020	2020-08-10	EPI_ISL_617550	Department_of_Virus_and_Microbiological_Special_Diagnostics
hCoV-19/USA/AL-HGSC-JEYB/2020	2020-11-18	EPI_ISL_877408	Eurofins_Diatherix
hCoV-19/USA/TX-CDC-QDX23678024/2021	2021-04-07	EPI_ISL_1737965	Quest_Diagnostics_Incorporated
hCoV-19/Denmark/DCGC-6279/2020	2020-10-05	EPI_ISL_620039	Department_of_Virus_and_Microbiological_Special_Diagnostics
hCoV-19/Canada/ON-S1777/2020	2020-11-08	EPI_ISL_1739634	Ontario's_COVID-19_Genomics_Rapid_Response_Coalition
hCoV-19/Canada/BC-BCCDC-103113/2021	2021-05-17	EPI_ISL_3486224	British_Columbia_Centre_For_Disease_Control
hCoV-19/Denmark/DCGC-12933/2020	2020-12-07	EPI_ISL_712472	Department_of_Virus_and_Microbiological_Special_Diagnostics
hCoV-19/USA/TX-HMH-MCoV-38736/2021	2021-04-09	EPI_ISL_2214157	Houston_Methodist_Hospital
hCoV-19/Slovenia/08-054331-MB/2021	2021-02-27	EPI_ISL_1240452	National_Laboratory_for_Health
hCoV-19/USA/CA-CDC-FG-059773/2021	2021-08-03	EPI_ISL_3350906	Fulgent_Genetics
hCoV-19/USA/PA-CDC-LC0017092/2021	2021-02-12	EPI_ISL_1160957	Laboratory_Corporation_of_America
hCoV-19/Ireland/D-NVRL-21IRL90949/2021	2021-03-25	EPI_ISL_1589467	National_Virus_Reference_Laboratory
hCoV-19/USA/NC-CLT-MCPH-001015/2021	2021-08-04	EPI_ISL_3925088	StarMed_Healthcare
hCoV-19/Spain/VC-IBV-98023248/2021	2021-03-08	EPI_ISL_2016379	Servicio_de_Microbiolog\u00eda._Consorcio_Hospital_General_Universitario_de_Valencia
hCoV-19/USA/TX-DSHS-6373/2021	2021-04-23	EPI_ISL_2177430	TXDSHS
hCoV-19/England/LIVE-A3E32/2020	2020-05-19	EPI_ISL_500028	Liverpool_Clinical_Laboratories
hCoV-19/Sweden/10026389/2021	2021-02-25	EPI_ISL_1832409	Swedish_national_genomic_surveillance_program_of_SARS-CoV-2
hCoV-19/USA/TN-CDC-ASC210044272/2021	2021-04-04	EPI_ISL_1736228	Aegis_Sciences_Corporation
hCoV-19/England/MILK-1AD194C/2021	2021-08-03	EPI_ISL_3364766	Lighthouse_Lab_in_Milton_Keynes
hCoV-19/England/ALDP-16574E7/2021	2021-06-05	EPI_ISL_2567756	Lighthouse_Lab_in_Alderley_Park
hCoV-19/South_Korea/KDCA7351/2021	2021-07-18	EPI_ISL_3369139	Division_of_Emerging_Infectious_Diseases
hCoV-19/England/ARCH-000054E12/2021	2021-00-00	EPI_ISL_996197	Quadram_Institute_Bioscience
hCoV-19/Italy/ABR-IZSGC-104056/2021	2021-02-22	EPI_ISL_1251009	Siesp_dipartimento_di_prevenzione
hCoV-19/Norway/1772/2020	2020-03-08	EPI_ISL_420137	Vestfold_Hospital
hCoV-19/USA/WI-CDC-LC0053436/2021	2021-04-26	EPI_ISL_2044043	Laboratory_Corporation_of_America
hCoV-19/USA/MA-CDC-ASC210042864/2021	2021-04-02	EPI_ISL_2421486	Aegis_Sciences_Corporation
hCoV-19/USA/UT-UPHL-2105981026/2021	2021-01-16	EPI_ISL_2292144	Utah_Public_Health_Laboratory
hCoV-19/Israel/CVL-7741/2021	2021-02-23	EPI_ISL_2083369	Israel_Central_Virology_laboratory
hCoV-19/Hong_Kong/VM20040263-1/2020	2020-07-00	EPI_ISL_2604917	Hong_Kong_Department_of_Health
hCoV-19/Canada/MB-NML-5626/2020	2020-12-01	EPI_ISL_1258258	MB-Cadham_Provincial_laboratory
hCoV-19/Denmark/DCGC-18786/2020	2020-12-07	EPI_ISL_748555	Department_of_Virus_and_Microbiological_Special_Diagnostics
hCoV-19/USA/CA-CDC-FG-057931/2021	2021-08-02	EPI_ISL_3349760	Fulgent_Genetics
hCoV-19/England/ALDP-188973C/2021	2021-07-04	EPI_ISL_2924339	Lighthouse_Lab_in_Alderley_Park
hCoV-19/USA/CA-SEARCH-46763/2021	2021-08-09	EPI_ISL_3692357	EXCITE_Lab
hCoV-19/Croatia/1978/2021	2021-03-00	EPI_ISL_2420249	Teaching_Institute_of_Public_Health_\u201cDr._Andrija_Stampar\u201d
hCoV-19/England/MILK-B021F1/2020	2020-10-23	EPI_ISL_709910	Lighthouse_Lab_in_Milton_Keynes
hCoV-19/Canada/ON-PHL-21-08275/2021	2021-03-00	EPI_ISL_1478670	Public_Health_Ontario_Laboratory
hCoV-19/England/ALDP-B4673B/2020	2020-11-07	EPI_ISL_656004	Lighthouse_Lab_in_Alderley_Park
hCoV-19/USA/NY-434-21-1/2021	2021-02-04	EPI_ISL_2759476	Population_Medicine_and_Diagnostic_Sciences
hCoV-19/England/MILK-1565924/2021	2021-05-07	EPI_ISL_2122051	Lighthouse_Lab_in_Milton_Keynes
hCoV-19/England/MILK-1A2A9DB/2021	2021-07-26	EPI_ISL_3203437	Lighthouse_Lab_in_Milton_Keynes
hCoV-19/England/QEUH-1876EE2/2021	2021-07-05	EPI_ISL_2912380	Lighthouse_Lab_in_Glasgow
hCoV-19/England/MILK-143C7A5/2021	2021-03-19	EPI_ISL_1454771	Lighthouse_Lab_in_Milton_Keynes
hCoV-19/USA/AZ-ASU5196/2021	2021-04-16	EPI_ISL_2015460	Arizona_State_University
hCoV-19/Sweden/1451655964/2021	2021-03-23	EPI_ISL_2221166	Swedish_national_genomic_surveillance_program_of_SARS-CoV-2
hCoV-19/England/ALDP-145A598/2021	2021-03-22	EPI_ISL_1450070	Lighthouse_Lab_in_Alderley_Park
hCoV-19/Canada/AB-ABPHL-14093/2021	2021-04-14	EPI_ISL_2477844	Edmonton_Provincial_Lab
hCoV-19/England/QEUH-C335BE/2020	2020-12-11	EPI_ISL_782646	Lighthouse_Lab_in_Glasgow
hCoV-19/USA/FL-CDC-LC0104367/2021	2021-07-17	EPI_ISL_3431056	Laboratory_Corporation_of_America
hCoV-19/Italy/UMB-IZSGC-292991.1.36/2021	2021-06-13	EPI_ISL_2686063	Azienda_USL_Umbria_2
hCoV-19/Angola/CERI-KRISP-K013573/2021	2021-04-04	EPI_ISL_2493087	Instituto_Nacional_de_Investiga\u00e7\u00e3o_em_Sa\u00fade
hCoV-19/Scotland/QEUH-1695F28/2021	2021-06-10	EPI_ISL_2640070	Lighthouse_Lab_in_Glasgow
hCoV-19/England/CAMC-13AFCAF/2021	2021-03-05	EPI_ISL_1316131	Lighthouse_Lab_in_Cambridge
hCoV-19/England/MILK-181E5E7/2021	2021-06-30	EPI_ISL_2848790	Lighthouse_Lab_in_Milton_Keynes
hCoV-19/USA/NJ-CDC-QDX23892707/2021	2021-04-10	EPI_ISL_1840628	Quest_Diagnostics_Incorporated
hCoV-19/England/MILK-1B5DFEB/2021	2021-08-10	EPI_ISL_3706825	Lighthouse_Lab_in_Milton_Keynes
hCoV-19/Japan/PG-26519/2021	2021-01-28	EPI_ISL_1430927	Pathogen_Genomics_Center
hCoV-19/England/QEUH-1424C56/2021	2021-03-19	EPI_ISL_1455213	Lighthouse_Lab_in_Glasgow
hCoV-19/Sweden/5753924033/2021	2021-03-26	EPI_ISL_2032522	Swedish_national_genomic_surveillance_program_of_SARS-CoV-2
hCoV-19/Denmark/DCGC-4380/2020	2020-09-14	EPI_ISL_615378	Department_of_Virus_and_Microbiological_Special_Diagnostics
hCoV-19/Netherlands/UT-RIVM-26529/2021	2021-04-06	EPI_ISL_1706002	Dutch_COVID-19_response_team
hCoV-19/Wales/PHWC-4CC2F7/2021	2021-01-27	EPI_ISL_1053557	Originating_lab
hCoV-19/Lithuania/LTU000_INMEDICA_396738/2021	2021-05-05	EPI_ISL_2334634	UAB_InMedica
hCoV-19/USA/MO-MSPHL-001020/2021	2021-04-26	EPI_ISL_2035566	Missouri_State_Public_Health_Laboratory
hCoV-19/England/ALDP-15626A8/2021	2021-05-06	EPI_ISL_2092402	Lighthouse_Lab_in_Alderley_Park
hCoV-19/USA/CT-CDC-QDX23804217/2021	2021-04-09	EPI_ISL_1761892	Quest_Diagnostics_Incorporated
hCoV-19/USA/CA-LACPHL-AF01391/2021	2021-05-25	EPI_ISL_2811982	Flow_Diagnostics_Lab
hCoV-19/USA/GA-GPHL-0662/2021	2021-07-20	EPI_ISL_3231813	GA_Department_of_Public_Health
hCoV-19/Netherlands/NH-RIVM-20242/2021	2021-03-05	EPI_ISL_1457231	Dutch_COVID-19_response_team
hCoV-19/Australia/VIC15748/2020	2020-08-07	EPI_ISL_1913158	Microbiological_Diagnostic_Unit_-_Public_Health_Laboratory_(MDU-PHL)
hCoV-19/England/MILK-17A76F0/2021	2021-06-24	EPI_ISL_2781224	Lighthouse_Lab_in_Milton_Keynes
hCoV-19/USA/TN-SPHL-0576/2021	2021-00-00	EPI_ISL_3805279	TN_DOH_Lab_Services
hCoV-19/England/CAMC-B990B6/2020	2020-11-15	EPI_ISL_673347	Lighthouse_Lab_in_Cambridge
hCoV-19/Netherlands/FR-RIVM-49667/2021	2021-07-26	EPI_ISL_3390245	Dutch_COVID-19_response_team
hCoV-19/England/QEUH-1502C20/2021	2021-04-13	EPI_ISL_1697797	Lighthouse_Lab_in_Glasgow
hCoV-19/England/MILK-1AAAA58/2021	2021-08-02	EPI_ISL_3308995	Lighthouse_Lab_in_Milton_Keynes
hCoV-19/Norway/4890/2021	2021-02-25	EPI_ISL_1252514	Akershus_University_Hospital
hCoV-19/England/PLYM-1827D6B/2021	2021-07-01	EPI_ISL_2849852	Lighthouse_Laboratory_Plymouth
hCoV-19/Wales/PHWC-PDBT7I/2021	2021-08-09	EPI_ISL_3575246	Originating_lab
hCoV-19/USA/CO-CDC-MMB09513175/2021	2021-07-29	EPI_ISL_3428993	Mako_Medical
hCoV-19/England/CAMC-1380A22/2021	2021-02-16	EPI_ISL_1467717	Lighthouse_Lab_in_Cambridge
hCoV-19/Canada/ON-PHL-21-03980/2021	2021-02-00	EPI_ISL_1334772	Public_Health_Ontario_Laboratory
hCoV-19/Germany/SH-RKI-I-211371/2021	2021-08-16	EPI_ISL_3885990	LADR_Zentrallabor_DR._Kramer_&_Kollegen_Geesthacht
hCoV-19/Italy/TAA-IGA-1900543833/2021	2021-03-23	EPI_ISL_1545695	Azienda_Sanitaria_dell'Alto_Adige_Laboratorio_Aziendale_di_Microbiologia_e_Virologia
hCoV-19/England/NORT-1BDAE61/2021	2021-00-00	EPI_ISL_2816878	Northumbria_University_/_South_Tees_Hospitals_NHS_Foundation_Trust_/_North_Cumbria_Integrated_Care_NHS_Foundation_Trust_/_North_Tees_and_Hartlepool_NHS_Foundatio
hCoV-19/Turkey/HSGM-DG1059/2021	2021-08-17	EPI_ISL_3586379	Ministry_of_Health_Turkey
hCoV-19/Italy/CAM-TIGEM-4350/2021	2021-00-00	EPI_ISL_1186228	IZSM
hCoV-19/England/LIVE-DF6950/2021	2021-02-01	EPI_ISL_997461	Liverpool_Clinical_Laboratories
hCoV-19/Sweden/20398640P/2021	2021-06-09	EPI_ISL_2793587	Swedish_national_genomic_surveillance_program_of_SARS-CoV-2
hCoV-19/USA/WA-UW-62351/2021	2021-02-22	EPI_ISL_1346542	UW_Virology_Lab
hCoV-19/England/ALDP-B62784/2020	2020-11-08	EPI_ISL_656622	Lighthouse_Lab_in_Alderley_Park
hCoV-19/Switzerland/SH-ETHZ-620539/2021	2021-05-12	EPI_ISL_2307925	Viollier_AG
hCoV-19/Senegal/SN-MBO-201875/2021	2021-01-28	EPI_ISL_1167163	Iressef_Genomics_lab
hCoV-19/Canada/BC-BCCDC-105350/2021	2021-05-28	EPI_ISL_3488716	British_Columbia_Centre_For_Disease_Control
hCoV-19/Denmark/DCGC-151534/2021	2021-08-06	EPI_ISL_3450783	Department_of_Bacteria
hCoV-19/USA/WI-CDC-ASC210112388/2021	2021-07-09	EPI_ISL_3217555	Aegis_Sciences_Corporation
hCoV-19/Spain/NC-CHN-01001832/2021	2021-04-01	EPI_ISL_1745372	Servicio_de_Microbiolog\u00eda_Cl\u00ednica_(Complejo_Hospitalario_de_Navarra
hCoV-19/Netherlands/LI-SQD-00106/2021	2021-06-12	EPI_ISL_3650553	Sanquin_B.V.
hCoV-19/Germany/NW-RKI-I-140607/2021	2021-05-06	EPI_ISL_2124711	SYNLAB_MVZ_Leverkusen
hCoV-19/Sweden/20301436P/2021	2021-05-25	EPI_ISL_3793825	Swedish_national_genomic_surveillance_program_of_SARS-CoV-2
hCoV-19/England/MILK-17ADAFE/2021	2021-06-24	EPI_ISL_2781111	Lighthouse_Lab_in_Milton_Keynes
hCoV-19/Iceland/10833/2021	2021-08-25	EPI_ISL_3929791	The_National_University_Hospital_of_Iceland
hCoV-19/USA/NY-Wadsworth-21029568-01/2021	2021-02-23	EPI_ISL_1398150	ALBANY_MEDICAL_CENTER
hCoV-19/USA/UT-UPHL-210612775803/2021	2021-04-16	EPI_ISL_2679558	Utah_Public_Health_Laboratory
hCoV-19/USA/TX-DSHS-5653/2021	2021-03-17	EPI_ISL_1661871	Texas_Department_of_State_Health_Services_(TXDSHS)
hCoV-19/Scotland/QEUH-1B5D2B5/2021	2021-08-10	EPI_ISL_3470942	Lighthouse_Lab_in_Glasgow
hCoV-19/USA/CA-ALSR-6898/2021	2021-01-23	EPI_ISL_1081695	Scripps_Medical_Laboratory
hCoV-19/Japan/PG-4622/2020	2020-07-28	EPI_ISL_689759	Fukuoka_Institute_of_Health_and_Environmental_Sciences
hCoV-19/Netherlands/ZH-RIVM-45986/2021	2021-07-18	EPI_ISL_3138060	Dutch_COVID-19_response_team
hCoV-19/Canada/BC-BCCDC-35478/2021	2021-01-25	EPI_ISL_2498270	BCCDC_Public_Health_Laboratory
hCoV-19/Canada/ABPHL-09250/2021	2021-03-15	EPI_ISL_2167383	Alberta_Precision_Labs_(APL)
hCoV-19/USA/NY-WCM-0608-1-P/2020	2020-03-15	EPI_ISL_855230	Institute_for_Computational_Biomedicine
hCoV-19/USA/NE-CDC-2-4812881/2021	2021-08-11	EPI_ISL_3947258	NE_Public_Health_Laboratory
hCoV-19/England/PLYM-183EB76/2021	2021-07-02	EPI_ISL_2914101	Lighthouse_Laboratory_Plymouth
hCoV-19/England/QEUH-140B745/2021	2021-03-17	EPI_ISL_1375621	Lighthouse_Lab_in_Glasgow
hCoV-19/England/PLYM-18EF78F/2021	2021-07-10	EPI_ISL_2995632	Lighthouse_Laboratory_Plymouth
hCoV-19/USA/OH-PLMI-HNY75-00621/2021	2021-03-00	EPI_ISL_1540896	Pathology_and_Laboratory_Medicine_Institute
hCoV-19/England/MILK-1AAF1B8/2021	2021-08-01	EPI_ISL_3312654	Lighthouse_Lab_in_Milton_Keynes
hCoV-19/Poland/WGS-PZH-UMB-1104/2021	2021-05-02	EPI_ISL_2105632	UCK
hCoV-19/England/MILK-164482D/2021	2021-06-07	EPI_ISL_2541374	Lighthouse_Lab_in_Milton_Keynes
hCoV-19/USA/PA-CDC-QDX23613797/2021	2021-04-04	EPI_ISL_1668981	Quest_Diagnostics_Incorporated
hCoV-19/England/HSLL-18005AC/2021	2021-06-28	EPI_ISL_2847246	Health_Services_Laboratories
hCoV-19/USA/ME-HETL-J4760/2021	2021-07-19	EPI_ISL_3425433	Maine_Health_and_Environmental_Testing_Laboratory
hCoV-19/USA/TX-HMH-MCoV-39560/2020	2020-08-08	EPI_ISL_2221626	Houston_Methodist_Hospital
hCoV-19/USA/AZ-TG955368/2021	2021-06-06	EPI_ISL_2919908	TGen_North
hCoV-19/USA/FL-BPHL-2681/2021	2021-04-15	EPI_ISL_2008696	Florida_Bureau_of_Public_Health_Laboratories
hCoV-19/Turkey/HSGM-FS7584/2021	2021-08-08	EPI_ISL_3417003	Ministry_of_Health_Turkey
hCoV-19/Canada/BC-BCCDC-78741/2021	2021-05-03	EPI_ISL_2720733	BCCDC_Public_Health_Laboratory
hCoV-19/USA/CA-SEARCH-101861/2021	2021-01-14	EPI_ISL_2628416	Sharp_HealthCare_Laboratory
hCoV-19/England/ALDP-14D52CB/2021	2021-04-05	EPI_ISL_1564695	Lighthouse_Lab_in_Alderley_Park
hCoV-19/USA/CA-SDCPHL-81721400/2021	2021-08-07	EPI_ISL_3842012	San_Diego_County_Public_Health_Laboratory
hCoV-19/Switzerland/BS-UHB-42717599/2021	2021-02-28	EPI_ISL_1747772	Clinical_Virology
hCoV-19/Iceland/11340/2021	2021-03-23	EPI_ISL_3930316	The_National_University_Hospital_of_Iceland
hCoV-19/Spain/VC-IBV-98016264/2021	2021-01-30	EPI_ISL_1060279	Laboratorio_de_Microbiolog\u00eda
hCoV-19/Denmark/DCGC-30936/2021	2021-01-11	EPI_ISL_847069	Department_of_Virus_and_Microbiological_Special_Diagnostics
hCoV-19/England/ALDP-B481C2/2020	2020-11-07	EPI_ISL_649333	Lighthouse_Lab_in_Alderley_Park
hCoV-19/Japan/PG-52845/2021	2021-04-26	EPI_ISL_2768306	Pathogen_Genomics_Center
hCoV-19/Netherlands/NH-RIVM-54538/2021	2021-08-18	EPI_ISL_3919170	Dutch_COVID-19_response_team
hCoV-19/Sweden/20532945P/2021	2021-07-17	EPI_ISL_3793971	Swedish_national_genomic_surveillance_program_of_SARS-CoV-2
hCoV-19/Denmark/DCGC-38761/2021	2021-01-18	EPI_ISL_929903	Department_of_Virus_and_Microbiological_Special_Diagnostics
hCoV-19/England/CAMC-1419CDC/2021	2021-03-19	EPI_ISL_1415890	Lighthouse_Lab_in_Cambridge
hCoV-19/South_Korea/KDCA1187/2020	2020-12-27	EPI_ISL_995286	Division_of_Emerging_Infectious_Diseases
hCoV-19/USA/WA-S2740/2020	2020-07-16	EPI_ISL_525730	Seattle_Flu_Study
hCoV-19/Scotland/EDB2362/2020	2020-04-22	EPI_ISL_439191	Virology_Department
hCoV-19/Netherlands/FL-RIVM-52948/2021	2021-08-15	EPI_ISL_3736977	Dutch_COVID-19_response_team
hCoV-19/USA/CA-CDC-FG-079934/2021	2021-08-14	EPI_ISL_3662610	Fulgent_Genetics
hCoV-19/Denmark/DCGC-116418/2021	2021-05-24	EPI_ISL_2669493	Department_of_Bacteria
hCoV-19/Canada/BC-BCCDC-44035/2021	2021-03-16	EPI_ISL_2526254	BCCDC_Public_Health_Laboratory
hCoV-19/USA/UT-CDC-2-4679060/2021	2021-07-19	EPI_ISL_3305796	UT-Unified_State_Labs
hCoV-19/Germany/HH-hpi-p8135/2021	2021-07-20	EPI_ISL_3948014	Labor_Dr._Fenner_und_Kollegen
hCoV-19/USA/FL-CDC-ASC210114456/2021	2021-07-13	EPI_ISL_3322038	Aegis_Sciences_Corporation
hCoV-19/USA/NY-Wadsworth-21000030-01/2020	2020-12-26	EPI_ISL_794132	NORTHWELL_HEALTH_LABORATORIES
hCoV-19/USA/FL-CDC-LC0069831/2021	2021-06-01	EPI_ISL_2611141	Laboratory_Corporation_of_America
hCoV-19/mink/Poland/Pomorskie_76/2020	2020-11-17	EPI_ISL_732956	Department_of_Tropical_Parasitology
hCoV-19/Norway/14994/2021	2021-06-07	EPI_ISL_2927952	Department_of_Medical_Microbiology
hCoV-19/Switzerland/VS-ICH-2210834362/2021	2021-08-16	EPI_ISL_3930943	Valais_Hospital
hCoV-19/Sweden/SUS0002124/2021	2021-05-19	EPI_ISL_2350286	Clinical_Microbiology
hCoV-19/England/MILK-144709D/2021	2021-03-21	EPI_ISL_1408926	Lighthouse_Lab_in_Milton_Keynes
hCoV-19/Canada/BC-BCCDC-104489/2021	2021-05-26	EPI_ISL_3488486	British_Columbia_Centre_For_Disease_Control
hCoV-19/Canada/Qc-JEW-Q8211381/2020	2020-04-21	EPI_ISL_825877	Laboratoire_de_sant\u00e9_publique_du_Qu\u00e9bec
hCoV-19/USA/CA-CDPH-2000018269/2021	2021-01-11	EPI_ISL_2969208	CDPH_Valencia_Branch_Laboratory
hCoV-19/Germany/un-RKI-I-066341/2021	2021-03-23	EPI_ISL_1571382	Eurofins_LifeCodexx_GmbH
hCoV-19/Japan/PG-72876/2021	2021-06-22	EPI_ISL_3878738	Pathogen_Genomics_Center
hCoV-19/Japan/PG-78286/2021	2021-07-25	EPI_ISL_3888964	SARS-CoV-2_testing_team
hCoV-19/Denmark/DCGC-4408/2020	2020-09-21	EPI_ISL_621829	Department_of_Virus_and_Microbiological_Special_Diagnostics
hCoV-19/England/MILK-B952B4/2020	2020-11-13	EPI_ISL_673633	Lighthouse_Lab_in_Milton_Keynes
hCoV-19/Netherlands/UT-RIVM-11844/2021	2021-02-02	EPI_ISL_1014022	Dutch_COVID-19_response_team
hCoV-19/USA/NV-CDC-LC0105061/2021	2021-07-09	EPI_ISL_3326929	Laboratory_Corporation_of_America
hCoV-19/Denmark/DCGC-97456/2021	2021-05-10	EPI_ISL_2177343	Department_of_Virus_and_Microbiological_Special_Diagnostics
hCoV-19/Germany/un-RKI-I-069762/2021	2021-03-30	EPI_ISL_1573913	SYNLAB_Jena_Oncoscreen
hCoV-19/England/WSFT-25C6FC2/2021	2021-00-00	EPI_ISL_2751851	Respiratory_Virus_Unit
hCoV-19/Japan/PG-40266/2021	2021-04-26	EPI_ISL_2335201	SARS-CoV-2_testing_team
hCoV-19/England/MILK-11DFAAE/2021	2021-02-01	EPI_ISL_988239	Lighthouse_Lab_in_Milton_Keynes
hCoV-19/Australia/NSW-SAVID-2075/2020	2020-03-20	EPI_ISL_3568035	Area_of_Virology
hCoV-19/England/MILK-152400E/2021	2021-04-20	EPI_ISL_1985465	Lighthouse_Lab_in_Milton_Keynes
hCoV-19/Turkey/HSGM-MK293/2021	2021-08-13	EPI_ISL_3540915	Ministry_of_Health_Turkey
hCoV-19/Portugal/PT7064/2021	2021-04-15	EPI_ISL_2004200	Instituto_Nacional_de_Saude_(INSA)_and_i3S_-_Instituto_de_Investiga\u00e7\u00e3o_e_Inova\u00e7\u00e3o_em_Sa\u00fade
hCoV-19/Denmark/DCGC-110868/2021	2021-05-31	EPI_ISL_2665476	Department_of_Bacteria
hCoV-19/Denmark/DCGC-155461/2021	2021-08-14	EPI_ISL_3567046	Department_of_Bacteria
hCoV-19/Germany/un-RKI-I-100411/2021	2021-04-05	EPI_ISL_1846132	Eurofins_LifeCodexx_GmbH
hCoV-19/USA/NY-CDC-ASC210034043/2021	2021-04-25	EPI_ISL_2089736	Aegis_Sciences_Corporation
hCoV-19/USA/NY-WCM-0660-1-P/2020	2020-03-15	EPI_ISL_855299	Institute_for_Computational_Biomedicine
hCoV-19/Canada/QC-1nKWV-W923032399/2021	2021-05-22	EPI_ISL_3508814	Laboratoire_de_sant\u00e9_publique_du_Qu\u00e9bec
hCoV-19/Sweden/20-05653/2020	2020-03-12	EPI_ISL_434646	Ulltuna_Vardcentral
hCoV-19/USA/MI-QDX-368/2020	2020-03-23	EPI_ISL_571111	Quest_Diagnostics
hCoV-19/USA/NY-CDC-ASC210005521/2021	2021-03-15	EPI_ISL_2242994	Aegis_Sciences_Corporation
hCoV-19/England/MILK-F9DAA1/2021	2021-01-08	EPI_ISL_851975	Lighthouse_Lab_in_Milton_Keynes
hCoV-19/USA/WA-CDC-UW21072653423/2021	2021-07-26	EPI_ISL_3370806	UW_Virology_Lab
hCoV-19/Italy/PIE-15858712/2021	2021-08-17	EPI_ISL_3803697	A.S.L._CUNEO1
hCoV-19/Turkey/HSGM-GF9373/2021	2021-07-21	EPI_ISL_3317313	Ministry_of_Health_Turkey
hCoV-19/USA/MD-CDC-LC0150734/2021	2021-07-28	EPI_ISL_3511497	Laboratory_Corporation_of_America
hCoV-19/Mexico/CHP_IBT_IMSS_2453/2021	2021-07-19	EPI_ISL_3347746	Laboratorio_Central_de_Epidemiolog\u00eda_(LCE)
hCoV-19/England/MILK-171A27C/2021	2021-06-16	EPI_ISL_2664894	Lighthouse_Lab_in_Milton_Keynes
hCoV-19/England/QEUH-1354A18/2021	2021-02-26	EPI_ISL_1334043	Lighthouse_Lab_in_Glasgow
hCoV-19/Denmark/DCGC-122625/2021	2021-06-28	EPI_ISL_3075957	Department_of_Bacteria
hCoV-19/Netherlands/UT-UMCU-2815408/2021	2021-07-15	EPI_ISL_3427975	UMC_Utrecht
hCoV-19/Germany/un-RKI-I-094617/2021	2021-04-13	EPI_ISL_1728915	SYNLAB_MVZ_Leinfelden-Echterdingen
hCoV-19/Scotland/QEUH-140B781/2021	2021-03-17	EPI_ISL_1390005	Lighthouse_Lab_in_Glasgow
hCoV-19/Slovenia/94422/2020	2020-09-14	EPI_ISL_1499041	Institute_of_Microbiology_and_Immunology
hCoV-19/England/MILK-1AF4275/2021	2021-08-05	EPI_ISL_3361575	Lighthouse_Lab_in_Milton_Keynes
hCoV-19/USA/NC-CDC-LC0178664/2021	2021-08-08	EPI_ISL_3747079	Laboratory_Corporation_of_America
hCoV-19/USA/NJ-CDC-LC0038515/2021	2021-03-31	EPI_ISL_1611689	Laboratory_Corporation_of_America
hCoV-19/Australia/NSW-ICPMR-509/2021	2021-07-17	EPI_ISL_3185091	St_Vincent's_Pathology_(SydPath)
hCoV-19/Sweden/DC107554801/2021	2021-02-22	EPI_ISL_1904264	Swedish_national_genomic_surveillance_program_of_SARS-CoV-2
hCoV-19/England/MILK-A4807B/2020	2020-10-06	EPI_ISL_598523	Lighthouse_Lab_in_Milton_Keynes
hCoV-19/Ireland/RN-NVRL-M35IRL13312/2021	2021-08-08	EPI_ISL_3848692	National_Virus_Reference_Laboratory
hCoV-19/Netherlands/NH-RIVM-19961/2021	2021-03-02	EPI_ISL_1457087	Dutch_COVID-19_response_team
hCoV-19/USA/FL-CDC-ASC210024309/2021	2021-03-28	EPI_ISL_1925436	Aegis_Sciences_Corporation
hCoV-19/England/MILK-15D3B3A/2021	2021-05-28	EPI_ISL_2393440	Lighthouse_Lab_in_Milton_Keynes
hCoV-19/South_Korea/KDCA4079/2021	2021-04-22	EPI_ISL_2332401	Division_of_Emerging_Infectious_Diseases
hCoV-19/England/NORT-1BB925D/2021	2021-00-00	EPI_ISL_2127057	Northumbria_University_/_South_Tees_Hospitals_NHS_Foundation_Trust_/_North_Cumbria_Integrated_Care_NHS_Foundation_Trust_/_North_Tees_and_Hartlepool_NHS_Foundatio
hCoV-19/Greece/V844/2021	2021-04-21	EPI_ISL_1964133	Laboratory_of_Molecular_Biology
hCoV-19/England/CAMC-B5422A/2020	2020-11-08	EPI_ISL_656847	Lighthouse_Lab_in_Cambridge
hCoV-19/Turkey/HSGM-MG1100/2021	2021-08-14	EPI_ISL_3553411	Ministry_of_Health_Turkey
hCoV-19/Italy/CAM-TIGEM-IZSM-COLLI-11165/2021	2021-04-15	EPI_ISL_2020473	Istituto_Zooprofilattico_Sperimentale_del_Mezzogiorno
hCoV-19/USA/CA-CDC-QDX21757657/2021	2021-02-04	EPI_ISL_1090782	Quest_Diagnostics_Incorporated
hCoV-19/Japan/PG-69929/2021	2021-05-18	EPI_ISL_3192182	Pathogen_Genomics_Center
hCoV-19/USA/WI-WSLH-216209/2021	2021-07-19	EPI_ISL_3234867	Wisconsin_State_Laboratory_of_Hygiene_Communicable_Disease_Division
hCoV-19/USA/UT-UPHL-2105048455/2020	2020-12-10	EPI_ISL_2291462	Utah_Public_Health_Laboratory
hCoV-19/USA/CA-SEARCH-12623/2021	2021-01-14	EPI_ISL_1812413	EXCITE_Lab
hCoV-19/England/MILK-14DCEA2/2021	2021-04-05	EPI_ISL_1616046	Lighthouse_Lab_in_Milton_Keynes
hCoV-19/Sweden/SUS0002327/2021	2021-05-22	EPI_ISL_2500854	Clinical_Microbiology
hCoV-19/Germany/un-RKI-I-076848/2021	2021-04-01	EPI_ISL_1642533	LabKom_-_Labor_an_der_Salzbr\u00c3\u00bccke_MVZ_GmbH
hCoV-19/England/OXON-F8B402/2020	2020-10-17	EPI_ISL_3003399	Oxford_Viromics
hCoV-19/Turkey/HSGM-D13019/2021	2021-08-18	EPI_ISL_3596094	Ministry_of_Health_Turkey
hCoV-19/USA/CA-CZB-10948/2020	2020-09-15	EPI_ISL_583034	Orange_County_Public_Health_Lab
hCoV-19/Costa_Rica/INC-0291/2021	2021-02-00	EPI_ISL_1196434	HOSPITAL_SAN_JUAN_DE_DIOS
hCoV-19/Denmark/DCGC-160565/2021	2021-08-22	EPI_ISL_3725038	Department_of_Bacteria
hCoV-19/USA/CA-SC-254966/2021	2021-07-27	EPI_ISL_3697054	VMC_-_SEQUENCING
hCoV-19/USA/MI-CDC-LC0045140/2021	2021-04-13	EPI_ISL_1799201	Laboratory_Corporation_of_America
hCoV-19/USA/MA-CDC-STM-000024536/2021	2021-02-24	EPI_ISL_1261913	Helix/Illumina
hCoV-19/Switzerland/BS-UHB-42635579/2021	2021-01-11	EPI_ISL_1388959	University_Hospital_Basel
hCoV-19/Spain/AN-IBV-006095/2020	2020-06-29	EPI_ISL_510428	Hospital_Universitario_Virgen_de_las_Nieves_de_Granada-SAS
hCoV-19/France/IDF-IPP02826/2021	2021-01-21	EPI_ISL_1001352	Hopital
hCoV-19/Israel/CVL-12079/2021	2021-04-04	EPI_ISL_2182082	Israel_Central_Virology_laboratory
hCoV-19/USA/TX-CDC-FG-080359/2021	2021-08-13	EPI_ISL_3661503	Fulgent_Genetics
hCoV-19/Malaysia/IMR_WC10180/2020	2020-04-01	EPI_ISL_459957	Institute_for_Medical_Research
hCoV-19/England/ALDP-B238D7/2020	2020-11-04	EPI_ISL_646986	Lighthouse_Lab_in_Alderley_Park
hCoV-19/USA/NV-NSPHL-NV2062278/2021	2021-01-12	EPI_ISL_1136735	Nevada_State_Public_Health_Laboratory
hCoV-19/Canada/MB-NML-1038/2020	2020-07-28	EPI_ISL_582399	Cadham_Provincial_Laboratory
hCoV-19/Sweden/3946069863/2021	2021-03-29	EPI_ISL_2257526	Swedish_national_genomic_surveillance_program_of_SARS-CoV-2
hCoV-19/Spain/MD-IBV-98015550/2021	2021-01-18	EPI_ISL_1009056	Servicio_de_Microbiolog\u00eda._Hospital_Ram\u00f3n_y_Cajal._(CIBERESP)
hCoV-19/USA/FL-CDC-STM-000039011/2021	2021-03-18	EPI_ISL_1512590	Helix/Illumina
hCoV-19/USA/FL-BPHL-4457/2021	2021-05-03	EPI_ISL_2860405	Florida_Bureau_of_Public_Health_Laboratories
hCoV-19/Germany/SN-RKI-I-184894/2021	2021-06-24	EPI_ISL_2845338	Bioscientia_Labor_Wermsdorf
hCoV-19/Italy/EMR-099412-002-01/2021	2021-03-18	EPI_ISL_1442433	Azienda_Sanitaria_Locale_di_Piacenza_-_Presidio_Ospedaliero_-_Laboratorio_di_Microbiologia
hCoV-19/USA/CO-CDC-FG-028978/2021	2021-04-22	EPI_ISL_1992568	Fulgent_Genetics
hCoV-19/USA/TX-CDC-QDX21841178/2021	2021-02-07	EPI_ISL_1090635	Quest_Diagnostics_Incorporated
hCoV-19/France/IDF-HMN-21032220461/2021	2021-03-16	EPI_ISL_1707843	H\u00f4pital_Paul_Brousse
hCoV-19/England/ALDP-1A39CA3/2021	2021-07-25	EPI_ISL_3226234	Lighthouse_Lab_in_Alderley_Park
hCoV-19/South_Africa/NHLS-UCT-GS-A789/2020	2020-09-30	EPI_ISL_1040801	Groote_Schuur_Hospital_wc_GSH
hCoV-19/Sweden/10065598/2021	2021-04-28	EPI_ISL_2033361	Swedish_national_genomic_surveillance_program_of_SARS-CoV-2
hCoV-19/Peru/CAL-INS-1705/2021	2021-03-08	EPI_ISL_3023449	Laboratorio_de_Referencial_Nacional_de_Virus_Respiratorios
hCoV-19/England/ALDP-15FDF6B/2021	2021-05-30	EPI_ISL_2515031	Lighthouse_Lab_in_Alderley_Park
hCoV-19/Germany/NW-RKI-I-037024/2021	2021-02-20	EPI_ISL_1282871	Labor_ZOTZ
hCoV-19/Norway/4724/2020	2020-10-21	EPI_ISL_668394	Hospital_of_Southern_Norway_-_Kristiansand
hCoV-19/Denmark/DCGC-71562/2021	2021-04-05	EPI_ISL_1880133	Department_of_Virus_and_Microbiological_Special_Diagnostics
hCoV-19/Denmark/DCGC-94778/2021	2021-04-26	EPI_ISL_2174624	Department_of_Virus_and_Microbiological_Special_Diagnostics
hCoV-19/England/ALDP-17B2962/2021	2021-06-22	EPI_ISL_2765721	Lighthouse_Lab_in_Alderley_Park
hCoV-19/England/QEUH-B6701B/2020	2020-11-11	EPI_ISL_661486	Lighthouse_Lab_in_Glasgow
hCoV-19/France/PAC-IHU-27135_Nova1/2021	2021-08-00	EPI_ISL_3831303	MEPHI
hCoV-19/USA/FL-CDC-STM-000066473/2021	2021-04-29	EPI_ISL_2160092	Helix/Illumina
hCoV-19/England/ALDP-157BADD/2021	2021-05-10	EPI_ISL_2171731	Lighthouse_Lab_in_Alderley_Park
hCoV-19/Poland/2142384415_gx1/2021	2021-02-03	EPI_ISL_1007959	genXone_SA
hCoV-19/Guangdong/20SF753/2020	2020-01-28	EPI_ISL_428472	Guangdong_Provincial_Center_for_Diseases_Control_and_Prevention;Guangdong_Provincial_Institute_of_Public_Health
hCoV-19/England/MILK-19BEA43/2021	2021-07-21	EPI_ISL_3095194	Lighthouse_Lab_in_Milton_Keynes
hCoV-19/USA/TX-HMH-MCoV-16252/2020	2020-10-30	EPI_ISL_785936	Houston_Methodist_Hospital
hCoV-19/England/ALDP-14B615A/2021	2021-04-01	EPI_ISL_1517972	Lighthouse_Lab_in_Alderley_Park
hCoV-19/Norway/17057/2021	2021-08-09	EPI_ISL_3797729	Ostfold_Hospital_Trust_-_Kalnes
hCoV-19/Switzerland/GE-33683492/2021	2021-03-26	EPI_ISL_1533139	University_Hospitals_of_Geneva
hCoV-19/Turkey/HSGM-6732/2021	2021-02-26	EPI_ISL_1293280	Ministry_of_Health_Turkey
hCoV-19/Norway/10945/2021	2021-04-20	EPI_ISL_2225996	Department_of_Medical_Microbiology
hCoV-19/USA/OR-OHSU-11956/2021	2021-05-19	EPI_ISL_2838717	OHSU_Lab_Services_Molecular_Microbiology_Lab
hCoV-19/USA/TX-UTA-000517/2021	2021-00-00	EPI_ISL_1696115	UTGSAF
hCoV-19/USA/NY-PRL-2021_0429_00F01/2021	2021-04-26	EPI_ISL_1828442	Pandemic_Response_Lab_-_NYC
hCoV-19/England/MILK-1AE7F50/2021	2021-08-04	EPI_ISL_3364964	Lighthouse_Lab_in_Milton_Keynes
hCoV-19/Mexico/CMX_INER_IMSS_01000/2021	2021-04-17	EPI_ISL_2091439	Laboratorio_Central_de_Epidemiolog\u00eda_(LCE)
hCoV-19/USA/FL-CDC-LC0154547/2021	2021-08-01	EPI_ISL_3513057	Laboratory_Corporation_of_America
hCoV-19/England/MILK-9A68ED/2020	2020-09-01	EPI_ISL_549987	Lighthouse_Lab_in_Milton_Keynes
hCoV-19/Scotland/QEUH-17E6D96/2021	2021-06-27	EPI_ISL_2852140	Lighthouse_Lab_in_Glasgow
hCoV-19/England/MILK-D09D30/2020	2020-12-21	EPI_ISL_781178	Lighthouse_Lab_in_Milton_Keynes
hCoV-19/USA/TX-DSHS-6029/2021	2021-04-12	EPI_ISL_1856965	Texas_Department_of_State_Health_Services_(TXDSHS)
hCoV-19/Japan/PG-46047/2021	2021-04-05	EPI_ISL_2339216	Pathogen_Genomics_Center
hCoV-19/England/QEUH-1A91799/2021	2021-07-31	EPI_ISL_3360104	Lighthouse_Lab_in_Glasgow
hCoV-19/France/HDF-IPP13665/2021	2021-05-25	EPI_ISL_2535248	Labo_Analyses_Med
hCoV-19/USA/IN-CDC-LC0061293/2021	2021-05-13	EPI_ISL_2306468	Laboratory_Corporation_of_America
hCoV-19/USA/MD-MDH-1820/2021	2021-04-12	EPI_ISL_1672352	MD_PHL
hCoV-19/Croatia/7518/2021	2021-07-09	EPI_ISL_3532868	Nastavni_zavod_za_javno_zdravstvo_Splitsko-_Dalmatinske_\u017dupanije
hCoV-19/Germany/RP-RKI-I-060909/2021	2021-03-25	EPI_ISL_1566409	SYNLAB_MVZ_Trier
hCoV-19/England/MILK-15C99D3/2021	2021-05-07	EPI_ISL_2446506	Lighthouse_Lab_in_Milton_Keynes
hCoV-19/England/MILK-14AE42F/2021	2021-03-29	EPI_ISL_1505262	Lighthouse_Lab_in_Milton_Keynes
hCoV-19/Mexico/CMX-INMEGEN-05-01-147/2021	2021-04-29	EPI_ISL_2276106	InDRE
hCoV-19/England/PHEC-YYBYBZKT/2021	2021-08-10	EPI_ISL_3778450	Respiratory_Virus_Unit
hCoV-19/England/PLYM-1BA8FB4/2021	2021-08-14	EPI_ISL_3564025	Lighthouse_Laboratory_Plymouth
hCoV-19/Germany/BY-RKI-I-188579/2021	2021-06-25	EPI_ISL_3044779	Labor_Becker_&_Kollegen_(Standort_M\u00fcnchen)
hCoV-19/Indonesia/JK-NIHRD-WGS03561/2021	2021-05-05	EPI_ISL_2854713	Klinik_Kimia_Farma_Garuda
hCoV-19/USA/LA-EVTL1238/2020	2020-12-17	EPI_ISL_768507	LSUHS_Emerging_Viral_Threat_Laboratory
hCoV-19/England/ALDP-1470B5E/2021	2021-03-23	EPI_ISL_1472482	Lighthouse_Lab_in_Alderley_Park
hCoV-19/USA/CA-QDX-452/2020	2020-03-22	EPI_ISL_571174	Quest_Diagnostics
hCoV-19/USA/NY-PRL-2021_0504_00B22/2021	2021-05-03	EPI_ISL_2037292	Pandemic_Response_Lab_-_NYC
hCoV-19/USA/NY-PRL-2021_0407_00C23/2021	2021-04-06	EPI_ISL_1543384	Pandemic_Response_Lab_-_NYC
hCoV-19/Germany/BY-RKI-I-101234/2021	2021-03-09	EPI_ISL_1846774	Labor_Becker_&_Kollegen_(Standort_M\u00c3\u00bcnchen)
hCoV-19/Denmark/DCGC-20355/2020	2020-09-28	EPI_ISL_748135	Department_of_Virus_and_Microbiological_Special_Diagnostics
hCoV-19/USA/WA-PHL-000795/2021	2021-05-02	EPI_ISL_2336251	Washington_State_Department_of_Health_Public_Health_Laboratories
hCoV-19/England/MILK-17DEBD3/2021	2021-06-27	EPI_ISL_2814039	Lighthouse_Lab_in_Milton_Keynes
hCoV-19/Sweden/1901843563/2021	2021-02-22	EPI_ISL_2212554	Swedish_national_genomic_surveillance_program_of_SARS-CoV-2
hCoV-19/India/AP-CCMB-CIA6342/2021	2021-07-02	EPI_ISL_3453729	AP_SSO
hCoV-19/USA/WA-UW-21042146057/2021	2021-04-21	EPI_ISL_2253185	Laboratory_Medicine
hCoV-19/USA/CA-CDC-ASC210115969/2021	2021-08-06	EPI_ISL_3858443	Aegis_Sciences_Corporation
hCoV-19/USA/AL-HGSC-JGFM/2020	2020-12-07	EPI_ISL_883946	Eurofins_Diatherix
hCoV-19/Slovenia/17-067545-CE/2021	2021-08-06	EPI_ISL_3829569	National_Laboratory_for_Health
hCoV-19/USA/TX-HMH-MCoV-38185/2020	2020-12-08	EPI_ISL_2205315	Houston_Methodist_Hospital
hCoV-19/Turkey/HSGM-FS4474/2021	2021-08-07	EPI_ISL_3413888	Ministry_of_Health_Turkey
hCoV-19/Nigeria/LA-CV259/2020	2020-04-25	EPI_ISL_729943	Nigeria_Centre_for_Disease_Control_(NCDC)
hCoV-19/Denmark/DCGC-43556/2021	2021-02-01	EPI_ISL_1023934	Department_of_Virus_and_Microbiological_Special_Diagnostics
hCoV-19/USA/TX-HMH-MCoV-39652/2020	2020-08-07	EPI_ISL_2221910	Houston_Methodist_Hospital
hCoV-19/Netherlands/NA_114/2020	2020-03-10	EPI_ISL_422662	Dutch_COVID-19_response_team
hCoV-19/USA/MI-CDC-STM-000042245/2021	2021-03-22	EPI_ISL_1576174	Helix/Illumina
hCoV-19/Germany/un-RKI-I-094930/2021	2021-04-14	EPI_ISL_1729192	SYNLAB_MVZ_Leinfelden-Echterdingen
hCoV-19/USA/MA-CDC-LC0104419/2021	2021-07-16	EPI_ISL_3431053	Laboratory_Corporation_of_America
hCoV-19/England/MILK-1A25DC5/2021	2021-07-26	EPI_ISL_3168248	Lighthouse_Lab_in_Milton_Keynes
hCoV-19/Canada/BC-BCCDC-36794/2021	2021-01-02	EPI_ISL_2499148	BCCDC_Public_Health_Laboratory
hCoV-19/England/QEUH-13F8A16/2021	2021-03-15	EPI_ISL_1343855	Lighthouse_Lab_in_Glasgow
hCoV-19/Sweden/DC108129401/2021	2021-03-10	EPI_ISL_1901658	Swedish_national_genomic_surveillance_program_of_SARS-CoV-2
hCoV-19/England/PHEC-T303T802/2021	2021-08-20	EPI_ISL_3775577	Respiratory_Virus_Unit
hCoV-19/Denmark/DCGC-46770/2021	2021-02-08	EPI_ISL_1066280	Department_of_Virus_and_Microbiological_Special_Diagnostics
hCoV-19/Poland/NIPH-NIH_ECDC-264/2021	2021-02-15	EPI_ISL_1201624	Regionalne_Centrum_Krwiodawstwa_i_Krwiolecznictwa_w_Bia\u0142ymstoku_Pracownia_Diagnostyki_Molekularnej_wirusa_SARS-CoV-2
hCoV-19/Germany/HE-RKI-I-171914/2021	2021-05-27	EPI_ISL_2471266	CENTOGENE_Frankfurt_Laboratory
hCoV-19/Denmark/DCGC-123434/2021	2021-06-30	EPI_ISL_2854394	Department_of_Bacteria
hCoV-19/Brazil/AM-FIOCRUZ-21892868CRM/2021	2021-06-13	EPI_ISL_3050396	Laborat\u00f3rio_Central_de_Sa\u00fade_P\u00fablica_do_Amazonas_-_LACEN-AM
hCoV-19/USA/NV-CDC-LC0105248/2021	2021-07-08	EPI_ISL_3326918	Laboratory_Corporation_of_America
hCoV-19/England/ALDP-BC7A75/2020	2020-11-23	EPI_ISL_721431	Lighthouse_Lab_in_Alderley_Park
hCoV-19/England/LOND-D420F/2020	2020-04-06	EPI_ISL_444102	University_College_London
hCoV-19/Denmark/DCGC-89885/2021	2021-05-03	EPI_ISL_2026108	Department_of_Virus_and_Microbiological_Special_Diagnostics
hCoV-19/England/PLYM-18386D5/2021	2021-07-02	EPI_ISL_2864845	Lighthouse_Laboratory_Plymouth
hCoV-19/England/MILK-CA9C45/2020	2020-12-18	EPI_ISL_762336	Lighthouse_Lab_in_Milton_Keynes
hCoV-19/Northern_Ireland/NIRE-00179e/2021	2021-03-18	EPI_ISL_1977419	Regional_Virus_Laboratory
hCoV-19/England/MILK-1C4F21F/2021	2021-08-21	EPI_ISL_3765681	Lighthouse_Lab_in_Milton_Keynes
hCoV-19/Australia/VIC4515/2020	2020-07-16	EPI_ISL_518926	Microbiological_Diagnostic_Unit_-_Public_Health_Laboratory_(MDU-PHL)
hCoV-19/Israel/CVL-7410/2021	2021-02-24	EPI_ISL_2083361	Israel_Central_Virology_laboratory
hCoV-19/USA/IA-CDC-ASC210036140/2021	2021-04-29	EPI_ISL_2043351	Aegis_Sciences_Corporation
hCoV-19/England/PHEC-3038B7/2021	2021-00-00	EPI_ISL_2740540	Respiratory_Virus_Unit
hCoV-19/South_Africa/NHLS-UCT-GS-2074/2020	2020-09-18	EPI_ISL_2621084	Dysselsdorp_Clinic_wc_DDC
hCoV-19/Denmark/DCGC-90458/2021	2021-04-19	EPI_ISL_2026717	Molekyl\u00e6r_Medicinsk_Afdeling
hCoV-19/Sweden/DC110797641/2021	2021-05-07	EPI_ISL_2417325	Swedish_national_genomic_surveillance_program_of_SARS-CoV-2
hCoV-19/USA/TX-HMH-4449/2020	2020-06-17	EPI_ISL_543627	Houston_Methodist_Hospital
hCoV-19/England/QEUH-1B29908/2021	2021-08-06	EPI_ISL_3444840	Lighthouse_Lab_in_Glasgow
hCoV-19/Netherlands/GE-RIVM-21455/2021	2021-03-23	EPI_ISL_1521404	Dutch_COVID-19_response_team
hCoV-19/Wales/PHWC-4C9A3E/2021	2021-02-09	EPI_ISL_1053067	Originating_lab
hCoV-19/Germany/BW-RKI-I-170400/2021	2021-05-28	EPI_ISL_2470670	Limbach_-_MVZ_Humangenetik_Ulm
hCoV-19/Canada/BC-BCCDC-121120/2021	2021-05-13	EPI_ISL_3601199	British_Columbia_Centre_For_Disease_Control
hCoV-19/England/QEUH-164580E/2021	2021-06-06	EPI_ISL_2511299	Lighthouse_Lab_in_Glasgow
hCoV-19/Denmark/DCGC-55915/2021	2021-03-01	EPI_ISL_1864343	Department_of_Virus_and_Microbiological_Special_Diagnostics
hCoV-19/England/QEUH-142FC79/2021	2021-03-20	EPI_ISL_1413762	Lighthouse_Lab_in_Glasgow
hCoV-19/Turkey/HSGM-D25638/2021	2021-08-21	EPI_ISL_3688995	Ministry_of_Health_Turkey
hCoV-19/Denmark/DCGC-71604/2021	2021-03-22	EPI_ISL_1880175	Department_of_Virus_and_Microbiological_Special_Diagnostics
hCoV-19/England/ALDP-1870677/2021	2021-06-30	EPI_ISL_2909749	Lighthouse_Lab_in_Alderley_Park
hCoV-19/Italy/SIC-AOUP-UNIPA-87616/2021	2021-08-23	EPI_ISL_3915207	Laboratorio_di_Riferimento_Regionale_della_Sicilia_Occidentale_per_l'Emergenza_COVID-19
hCoV-19/England/PHEC-L306LF46/2021	2021-00-00	EPI_ISL_2749176	Respiratory_Virus_Unit
hCoV-19/USA/MI-CDC-STM-000036560/2021	2021-03-15	EPI_ISL_1553444	Helix/Illumina
hCoV-19/England/BRIS-1265C8/2020	2020-04-11	EPI_ISL_459080	PHE_South_West_Regional_Laboratory
hCoV-19/Switzerland/GR-ETHZ-350476/2020	2020-11-03	EPI_ISL_729210	Viollier_AG
hCoV-19/USA/MD-MDH-1656/2021	2021-03-31	EPI_ISL_1576766	MD_PHL
hCoV-19/France/IDF-HMN-21042090331/2021	2021-04-06	EPI_ISL_1756151	CH.INTERCOMMUNAL_DE_CRETEIL
hCoV-19/USA/CA-PROV-857/2020	2020-12-22	EPI_ISL_1017133	Providence_St._Joseph_Health_Orange_-_Chapman
hCoV-19/Lithuania/S21C419/2021	2021-02-22	EPI_ISL_1252732	National_Food_and_Veterinary_Risk_Assessment_Institute
hCoV-19/France/PAC-IHU-15568-Nova1A/2021	2021-07-09	EPI_ISL_3054318	MEPHI
hCoV-19/Denmark/DCGC-87913/2021	2021-04-26	EPI_ISL_2024098	Department_of_Virus_and_Microbiological_Special_Diagnostics
hCoV-19/Denmark/DCGC-103299/2021	2021-05-17	EPI_ISL_2300806	Department_of_Virus_and_Microbiological_Special_Diagnostics
hCoV-19/USA/CA-CDC-FG-034913/2021	2021-05-18	EPI_ISL_2269360	Fulgent_Genetics
hCoV-19/North_Macedonia/32740/2021	2021-01-27	EPI_ISL_1138424	General_Hospital_-_Struga
hCoV-19/Brazil/RJ-FIOCRUZ-42024/2021	2021-07-07	EPI_ISL_3540036	Laboratory_of_Respiratory_Viruses_and_Measles
hCoV-19/England/MILK-18DD7B1/2021	2021-07-09	EPI_ISL_2998405	Lighthouse_Lab_in_Milton_Keynes
hCoV-19/USA/FL-CDC-STM-000051323/2021	2021-04-05	EPI_ISL_1734708	Helix/Illumina
hCoV-19/England/ALDP-178ECA2/2021	2021-06-20	EPI_ISL_2781624	Lighthouse_Lab_in_Alderley_Park
hCoV-19/USA/TN-GD-SID-21052652098/2021	2021-05-26	EPI_ISL_2537177	Gravity_Diagnostics
hCoV-19/Slovenia/22-5321/2021	2021-04-08	EPI_ISL_1795790	Department_of_Public_Health_Microbiology_Ljubljana
hCoV-19/Canada/AB-ABPHL-19260/2021	2021-05-13	EPI_ISL_2940481	Edmonton_Provincial_Lab
hCoV-19/Scotland/QEUH-132A996/2021	2021-02-25	EPI_ISL_1208013	Lighthouse_Lab_in_Glasgow
hCoV-19/England/QEUH-12B7531/2021	2021-02-16	EPI_ISL_1071574	Lighthouse_Lab_in_Glasgow
hCoV-19/Japan/PG-56458/2021	2021-05-20	EPI_ISL_2771113	SARS-CoV-2_testing_team
hCoV-19/England/MILK-B8E4F4/2020	2020-11-13	EPI_ISL_674570	Lighthouse_Lab_in_Milton_Keynes
hCoV-19/Luxembourg/LNS7288874/2021	2021-04-18	EPI_ISL_1916977	BioneXt_Lab
hCoV-19/Japan/TKY89138/2021	2021-03-00	EPI_ISL_1656784	Tokyo_Metropolitan_Institute_of_Public_Health
hCoV-19/Mexico/TAB-InDRE_FB18331_S3971/2021	2021-05-22	EPI_ISL_2858985	LESP_Tabasco
hCoV-19/Denmark/DCGC-153699/2021	2021-08-13	EPI_ISL_3531001	Department_of_Bacteria
hCoV-19/England/BRBR-19AA6CE/2021	2021-07-18	EPI_ISL_3093626	Berkshire_and_Surrey_Pathology_Services_Lighthouse_Laboratory
hCoV-19/France/OCC-CHU-TLS-210891577301/2021	2021-03-30	EPI_ISL_2381278	CHU_Purpan_-_Laboratoire_de_Virologie_-_Institut_F\u00e9d\u00e9ratif_de_Biologie
hCoV-19/Sweden/SE1410201589/2021	2021-02-04	EPI_ISL_2409452	Swedish_national_genomic_surveillance_program_of_SARS-CoV-2
hCoV-19/Denmark/DCGC-59261/2021	2021-03-15	EPI_ISL_1867832	Department_of_Virus_and_Microbiological_Special_Diagnostics
hCoV-19/Wales/ALDP-1198A29/2021	2021-01-26	EPI_ISL_1057740	Lighthouse_Lab_in_Alderley_Park
hCoV-19/Sweden/SUS0000130/2021	2021-02-17	EPI_ISL_1128870	Clinical_Microbiology
hCoV-19/Mexico/SIN_CIAD_C0448/2021	2021-05-05	EPI_ISL_2293023	LANIIA
hCoV-19/USA/NY-PRL-2021_0828_00B05/2021	2021-08-25	EPI_ISL_3942814	Pandemic_Response_Lab_-_NYC
hCoV-19/Denmark/DCGC-71685/2021	2021-04-05	EPI_ISL_1880256	Department_of_Virus_and_Microbiological_Special_Diagnostics
hCoV-19/Brazil/RS-FIOCRUZ-2565/2020	2020-04-03	EPI_ISL_729817	Laborat\u00f3rio_Central_de_Sa\u00fade_P\u00fablica_do_Estado_do_Rio_Grande_do_Sul_(LACEN-RS)
hCoV-19/USA/GA-CDC-ASC210233715/2021	2021-07-29	EPI_ISL_3848628	Aegis_Sciences_Corporation
hCoV-19/Canada/ON-PHL-20-01176/2020	2020-06-00	EPI_ISL_548798	Public_Health_Ontario_Laboratory
hCoV-19/South_Africa/VIDA-KRISP-K010589/2020	2020-12-10	EPI_ISL_2360386	Vaccines_and_Infectious_Diseases_Analytics_Research_Unit_(VIDA)
hCoV-19/Netherlands/GR-UMCG-MMB_2374/2021	2021-07-18	EPI_ISL_3062605	UMC_Groningen
hCoV-19/USA/TX-DSHS-6639/2021	2021-05-04	EPI_ISL_2334071	TXDSHS
hCoV-19/England/ALDP-1673342/2021	2021-06-07	EPI_ISL_2554023	Lighthouse_Lab_in_Alderley_Park
hCoV-19/Netherlands/NH-RIVM-16068/2021	2021-02-26	EPI_ISL_1232743	Dutch_COVID-19_response_team
hCoV-19/USA/WA-UW-67576/2021	2021-03-17	EPI_ISL_1400443	UW_Virology_Lab
hCoV-19/Sweden/3586471918/2021	2021-08-11	EPI_ISL_3784778	Swedish_national_genomic_surveillance_program_of_SARS-CoV-2
hCoV-19/Denmark/DCGC-157590/2021	2021-08-17	EPI_ISL_3633074	Department_of_Bacteria
hCoV-19/USA/CO-CDC-MMB09003182/2021	2021-05-29	EPI_ISL_2875254	Mako_Medical
hCoV-19/England/CAMB-A99B3E/2020	2020-12-19	EPI_ISL_813316	Department_of_Pathology
hCoV-19/USA/MD-MDH-3728/2021	2021-07-23	EPI_ISL_3304413	MD_PHL
hCoV-19/USA/NY-PRL-2021_02_10_03C09/2021	2021-02-06	EPI_ISL_1041288	Pandemic_Response_Lab_-_NYC
hCoV-19/Wales/PHWC-16F6FD/2020	2020-10-02	EPI_ISL_586009	Wales_Specialist_Virology_Centre_Sequencing_lab
hCoV-19/Brazil/SP-IB_102001/2021	2021-04-25	EPI_ISL_2209383	HOSP_MUN_DE_MOGI_DAS_CRUZES_PREF_WALDEMAR_COSTA_FILHO
hCoV-19/France/PAC-IHU-0984/2020	2020-08-09	EPI_ISL_569030	MEPHI
hCoV-19/England/PLYM-1C060FC/2021	2021-08-18	EPI_ISL_3702519	Lighthouse_Laboratory_Plymouth
hCoV-19/USA/MI-CDC-IBX102374345968/2021	2021-05-11	EPI_ISL_2324142	Infinity_Biologix
hCoV-19/USA/CA-SEARCH-107375/2021	2021-07-16	EPI_ISL_3913020	Scripps_Medical_Laboratory
hCoV-19/USA/MD-MDH-1107/2021	2021-02-10	EPI_ISL_1121257	Maryland_Public_Health_Laboratory
hCoV-19/Sweden/4011224164/2021	2021-03-15	EPI_ISL_1903970	Swedish_national_genomic_surveillance_program_of_SARS-CoV-2
hCoV-19/Denmark/DCGC-141618/2021	2021-07-28	EPI_ISL_3240502	Department_of_Bacteria
hCoV-19/England/MILK-12BDA3C/2021	2021-02-15	EPI_ISL_1084408	Lighthouse_Lab_in_Milton_Keynes
hCoV-19/Slovenia/17-046766-CE/2021	2021-04-23	EPI_ISL_2001942	National_Laboratory_for_Health
hCoV-19/France/IDF-CERBAHC-HFCFLBGXJ-S48/2021	2021-06-03	EPI_ISL_2652115	Cerballiance-IDF
hCoV-19/Netherlands/GE-RIVM-21200/2021	2021-03-20	EPI_ISL_1456378	Dutch_COVID-19_response_team
hCoV-19/Australia/VIC11835/2020	2020-07-28	EPI_ISL_591871	Victorian_Infectious_Diseases_Reference_Laboratory_(VIDRL)
hCoV-19/England/PLYM-1A499A9/2021	2021-07-28	EPI_ISL_3221532	Lighthouse_Laboratory_Plymouth
hCoV-19/Canada/BC-BCCDC-87204/2021	2021-05-10	EPI_ISL_2721508	BCCDC_Public_Health_Laboratory
hCoV-19/Italy/FVG-UD-314663/2021	2021-06-30	EPI_ISL_3047363	Dipartimento_di_Medicina_di_Laboratorio
hCoV-19/Wales/PHWC-4CFD4E/2021	2021-02-13	EPI_ISL_1106713	Wales_Specialist_Virology_Centre_Sequencing_lab
hCoV-19/England/CAMC-1234402/2021	2021-02-08	EPI_ISL_986663	Lighthouse_Lab_in_Cambridge
hCoV-19/England/ALDP-156557B/2021	2021-05-08	EPI_ISL_2122348	Lighthouse_Lab_in_Alderley_Park
hCoV-19/USA/CA-CZB-27306/2020	2020-10-05	EPI_ISL_1477584	Alameda_County_Public_Health_Lab
hCoV-19/Switzerland/BE-ETHZ-480010/2021	2021-01-27	EPI_ISL_1129725	Viollier_AG
hCoV-19/Brazil/SP-IB_101776/2021	2021-04-20	EPI_ISL_2344845	EMERGENCIA_RESPIRATORIA_DE_NOVA_GRANADA
hCoV-19/France/IDF-APHPSorbonneUniversite_650/2020	2020-10-18	EPI_ISL_3357760	Department_of_Virology
hCoV-19/England/MILK-9E30CE/2020	2020-09-21	EPI_ISL_581186	Lighthouse_Lab_in_Milton_Keynes
hCoV-19/Switzerland/BE-ETHZ-490798/2021	2021-02-08	EPI_ISL_1080531	Viollier_AG
hCoV-19/Spain/AN-HUSC_144260265772/2020	2020-12-09	EPI_ISL_981893	Microbiology_Service
hCoV-19/USA/ME-HETL-J0529/2020	2020-12-29	EPI_ISL_832860	Maine_HETL
hCoV-19/England/NORT-1BCEFC7/2021	2021-06-05	EPI_ISL_2623136	Northumbria_University_/_South_Tees_Hospitals_NHS_Foundation_Trust_/_North_Cumbria_Integrated_Care_NHS_Foundation_Trust_/_North_Tees_and_Hartlepool_NHS_Foundatio
hCoV-19/USA/NJ-PHEL-V21002068/2021	2021-04-04	EPI_ISL_2940374	NJDOH
hCoV-19/Scotland/QEUH-14F6525/2021	2021-04-11	EPI_ISL_1673193	Lighthouse_Lab_in_Glasgow
hCoV-19/France/un-21012100064/2021	2021-01-10	EPI_ISL_912747	H\u00f4pital_Henri_Mondor
hCoV-19/Germany/NW-RKI-I-082611/2021	2021-04-10	EPI_ISL_1720243	SYNLAB_MVZ_Leverkusen
hCoV-19/USA/NC-CDC-STM-000052768/2021	2021-04-10	EPI_ISL_1797043	Helix/Illumina
hCoV-19/USA/FL-CDC-LC0094009/2021	2021-07-07	EPI_ISL_3111666	Laboratory_Corporation_of_America
hCoV-19/USA/MA-CDC-STM-000028135/2021	2021-03-01	EPI_ISL_1297857	Helix/Illumina
hCoV-19/Japan/PG-35312/2021	2021-03-31	EPI_ISL_1933963	Pathogen_Genomics_Center
hCoV-19/Germany/BW-RKI-I-045309/2021	2021-03-12	EPI_ISL_1352733	SYNLAB_MVZ_Leinfelden-Echterdingen
hCoV-19/France/GES-IPP10411/2021	2021-04-16	EPI_ISL_1915140	Hospital
hCoV-19/USA/TX-HMH-MCoV-30272/2020	2020-12-30	EPI_ISL_1304825	Houston_Methodist_Hospital
hCoV-19/USA/NY-CDC-LC0005809/2021	2021-01-15	EPI_ISL_1022372	Laboratory_Corporation_of_America
hCoV-19/Italy/LAZ-IFO-07283042/2021	2021-07-28	EPI_ISL_3419935	IRCCS_San_Gallicano_Dermatological_Institute
hCoV-19/USA/MI-CDC-LC0039596/2021	2021-03-29	EPI_ISL_1612635	Laboratory_Corporation_of_America
hCoV-19/Australia/VIC5250/2020	2020-07-07	EPI_ISL_520015	Microbiological_Diagnostic_Unit_-_Public_Health_Laboratory_(MDU-PHL)
hCoV-19/Colombia/GUR-05010/2020	2020-04-27	EPI_ISL_941977	Centro_de_Investigaciones_en_Microbiolog\u00eda_y_Biotecnolog\u00eda-UR_(CIMBIUR)
hCoV-19/Switzerland/AG-ETHZ-490335/2021	2021-02-05	EPI_ISL_1129411	Viollier_AG
hCoV-19/Germany/SN-RKI-I-184905/2021	2021-06-26	EPI_ISL_2845347	Bioscientia_Labor_Wermsdorf
hCoV-19/England/QEUH-AD43E4/2020	2020-10-26	EPI_ISL_634521	Lighthouse_Lab_in_Glasgow
hCoV-19/USA/NV-CDC-2-4611476/2021	2021-03-31	EPI_ISL_3355270	NV-Southern_Nevada_Public_Health_Laboratory
hCoV-19/England/ALDP-1887CA8/2021	2021-07-04	EPI_ISL_2962890	Lighthouse_Lab_in_Alderley_Park
hCoV-19/England/MILK-1280F24/2021	2021-02-08	EPI_ISL_1045553	Lighthouse_Lab_in_Milton_Keynes
hCoV-19/Germany/BE-RKI-I-059932/2021	2021-03-22	EPI_ISL_1565482	IMD_-_Institut_f\u00c3\u00bcr_Medizinische_Diagnostik_Berlin-Potsdam
hCoV-19/Chile/AR-124409/2021	2021-07-08	EPI_ISL_3185644	Genetica_Molecular_and_Subdepartamento_de_Virologia_ISP_Chile
hCoV-19/Germany/NW-RKI-I-090905/2021	2021-04-16	EPI_ISL_1725944	SYNLAB_MVZ_Leverkusen
hCoV-19/USA/CA-CDPH-2000026425/2021	2021-01-15	EPI_ISL_3304801	CDPH_VBL
hCoV-19/England/MILK-17C5911/2021	2021-06-26	EPI_ISL_2804700	Lighthouse_Lab_in_Milton_Keynes
hCoV-19/Finland/22TouD1/2020	2020-05-22	EPI_ISL_1233213	Department_of_Virology_and_Immunology
hCoV-19/Netherlands/ZH-RIVM-37792/2021	2021-05-24	EPI_ISL_2476150	Dutch_COVID-19_response_team
hCoV-19/Japan/PG-75636/2021	2021-06-29	EPI_ISL_3885460	Pathogen_Genomics_Center
hCoV-19/England/QEUH-1408BC4/2021	2021-03-17	EPI_ISL_1342222	Lighthouse_Lab_in_Glasgow
hCoV-19/England/ALDP-15FBC2A/2021	2021-05-31	EPI_ISL_2447191	Lighthouse_Lab_in_Alderley_Park
hCoV-19/Germany/un-RKI-I-108403/2021	2021-04-26	EPI_ISL_1852072	MVZ_Labor_Dr._Limbach_&_Kollegen_GbR
hCoV-19/Spain/CL-COV09168/2021	2021-07-17	EPI_ISL_3646387	SARS-CoV-2_Sequencing_Castilla_y_Leon-Spain_Consortium
hCoV-19/Germany/NW-RKI-I-161291/2021	2021-01-21	EPI_ISL_2315933	Universit\u00e4tsklinikum_K\u00f6ln;_Institut_f\u00fcr_Virologie
hCoV-19/Canada/AB-ABPHL-27557/2021	2021-08-09	EPI_ISL_3525420	Edmonton_Provincial_Lab
hCoV-19/Belgium/Jessa_55-2119-001216/2021	2021-05-15	EPI_ISL_2179287	Jessa
hCoV-19/Germany/NW-RKI-I-083076/2021	2021-04-10	EPI_ISL_1720662	SYNLAB_MVZ_Leverkusen
hCoV-19/USA/MN-CDC-IBX693402967326/2021	2021-04-08	EPI_ISL_2047410	Infinity_Biologix
hCoV-19/England/QEUH-16821EC/2021	2021-06-09	EPI_ISL_2554827	Lighthouse_Lab_in_Glasgow
hCoV-19/England/ALDP-184E1AE/2021	2021-06-28	EPI_ISL_2913472	Lighthouse_Lab_in_Alderley_Park
hCoV-19/Slovenia/17-028287-KR/2021	2021-04-28	EPI_ISL_2162618	National_Laboratory_for_Health
hCoV-19/USA/CA-UCSC-503/2020	2020-12-16	EPI_ISL_2031845	UCSC_Genomics_Institute
hCoV-19/England/MILK-1C90FDC/2021	2021-08-24	EPI_ISL_3837192	Lighthouse_Lab_in_Milton_Keynes
hCoV-19/Germany/BY-ChVir1981/2020	2020-03-06	EPI_ISL_729495	Charit\u00e9_Universit\u00e4tsmedizin_Berlin
hCoV-19/Portugal/PT2056/2020	2020-11-09	EPI_ISL_732270	Instituto_Nacional_de_Saude_(INSA)_and_Instituto_Gulbenkian_de_Ciencia_(IGC)
hCoV-19/Denmark/DCGC-158525/2021	2021-08-19	EPI_ISL_3664938	Department_of_Bacteria
hCoV-19/Chile/KTJ915/2020	2020-10-06	EPI_ISL_802565	Molecular_Microbiology_and_Food_Research_Laboratory_(MMFRLAB)_-_Universidad_San_Sebasti\u00e1n
hCoV-19/Mexico/MEX-INMEGEN-05-01-312/2021	2021-04-30	EPI_ISL_2105820	Salud_Digna
hCoV-19/USA/GA-CDC-MMB09563904/2021	2021-08-03	EPI_ISL_3603992	Mako_Medical
hCoV-19/Netherlands/ZH-EMC-2299/2021	2021-03-29	EPI_ISL_2154315	Dutch_COVID-19_response_team
hCoV-19/USA/NV-CDC-QDX26343623/2021	2021-06-28	EPI_ISL_3305161	Quest_Diagnostics_Incorporated
hCoV-19/Norway/1949/2020	2020-03-09	EPI_ISL_470882	Foerde_Hospital
hCoV-19/Finland/10A1S14/2020	2020-04-10	EPI_ISL_481519	Department_of_Virology_and_Immunology
hCoV-19/Singapore/952/2021	2021-05-12	EPI_ISL_2349875	National_Public_Health_Laboratory
hCoV-19/France/PDL-IPP17932/2021	2021-07-20	EPI_ISL_3305962	Labo_Analyses_Med
hCoV-19/England/MILK-1918555/2021	2021-07-12	EPI_ISL_3013233	Lighthouse_Lab_in_Milton_Keynes
hCoV-19/Netherlands/LI-RIVM-15556/2021	2021-01-23	EPI_ISL_1216315	Dutch_COVID-19_response_team
hCoV-19/Spain/MC-ISCIII-214497/2021	2021-04-20	EPI_ISL_3149169	HOSPITAL_UNIVERSITARIO_VIRGEN_DE_LA_ARRIXACA
hCoV-19/Japan/PG-72047/2021	2021-02-04	EPI_ISL_3200027	Fukuoka_Institute_of_Health_and_Environmental_Sciences
hCoV-19/Scotland/QEUH-1773138/2021	2021-06-21	EPI_ISL_2730763	Lighthouse_Lab_in_Glasgow
hCoV-19/Switzerland/ZH-ETHZ-580862/2020	2020-12-28	EPI_ISL_1750821	Viollier_AG
hCoV-19/Netherlands/LI-RIVM-21299/2020	2020-12-16	EPI_ISL_824219	Dutch_COVID-19_response_team
hCoV-19/USA/MO-CDC-QDX25704301/2021	2021-06-08	EPI_ISL_2652430	Quest_Diagnostics_Incorporated
hCoV-19/France/OCC-HCL021143904301/2021	2021-07-27	EPI_ISL_3635164	LABORATOIRE_DES_CEDRES
hCoV-19/Pakistan/UHS2-Pak-148/2021	2021-00-00	EPI_ISL_3483908	University_of_Health_Sciences
hCoV-19/Turkey/HSGM-MK1022/2021	2021-08-13	EPI_ISL_3541731	Ministry_of_Health_Turkey
hCoV-19/England/QEUH-98F49B/2020	2020-08-27	EPI_ISL_539975	Lighthouse_Lab_in_Glasgow
hCoV-19/England/PHEC-31A54D/2021	2021-06-07	EPI_ISL_2744884	Respiratory_Virus_Unit
hCoV-19/England/CAMC-B527E1/2020	2020-11-08	EPI_ISL_657435	Lighthouse_Lab_in_Cambridge
hCoV-19/Ireland/D-NVRL-M32IRL64242/2021	2021-07-02	EPI_ISL_3356014	National_Virus_Reference_Laboratory
hCoV-19/USA/IN-CDC-STM-000052242/2021	2021-04-07	EPI_ISL_1797267	Helix/Illumina
hCoV-19/Denmark/DCGC-84460/2021	2021-04-26	EPI_ISL_1893735	Department_of_Virus_and_Microbiological_Special_Diagnostics
hCoV-19/Czech_Republic/NRL_5532/2021	2021-03-28	EPI_ISL_2491851	National_Institute_of_Public_Health
hCoV-19/Germany/BAV-PL-virotum_r7fp/2020	2020-03-28	EPI_ISL_887401	Protzer_Lab
hCoV-19/Denmark/DCGC-62031/2021	2021-03-15	EPI_ISL_1870602	Department_of_Virus_and_Microbiological_Special_Diagnostics
hCoV-19/Switzerland/VD-CHUV-GEN4763/2021	2021-05-07	EPI_ISL_2102151	CHUV
hCoV-19/Brazil/RJ-LNN02023/2021	2021-05-18	EPI_ISL_2535167	Unidade_de_apoio_ao_diagnostico_da_COVID_-_UNADIG
hCoV-19/USA/LA-CDC-2-3973099/2021	2021-02-19	EPI_ISL_3354085	LA_Office_of_Public_Health_Laboratories
hCoV-19/Turkey/HSGM-C2338/2021	2021-07-07	EPI_ISL_3565479	Ministry_of_Health_Turkey
hCoV-19/Mexico/GRO-InDRE_FB22619_S5295/2021	2021-07-05	EPI_ISL_3460096	LESP_Guerrero
hCoV-19/USA/PA-CDC-QDX22490181/2021	2021-02-26	EPI_ISL_1254427	Quest_Diagnostics_Incorporated
hCoV-19/Sweden/6802919057/2021	2021-02-15	EPI_ISL_1618460	Swedish_national_genomic_surveillance_program_of_SARS-CoV-2
hCoV-19/Denmark/DCGC-87830/2021	2021-05-03	EPI_ISL_2024015	Department_of_Virus_and_Microbiological_Special_Diagnostics
hCoV-19/England/MILK-1C5EDB2/2021	2021-08-22	EPI_ISL_3763608	Lighthouse_Lab_in_Milton_Keynes
hCoV-19/USA/SC-MCRDPI_20_0507-T46/2020	2020-07-12	EPI_ISL_2894679	Sealfon_Laboratory
hCoV-19/France/PAC-IHU-18880-Nova1E/2021	2021-07-00	EPI_ISL_3803414	MEPHI
hCoV-19/Nigeria/ON752-CV144/2020	2020-06-11	EPI_ISL_527890	Nigeria_Centre_for_Disease_Control_(NCDC)
hCoV-19/USA/MD-CDC-LC00000402/2020	2020-12-27	EPI_ISL_888473	Labcorp
hCoV-19/USA/KS-KHEL-2499/2020	2020-08-03	EPI_ISL_2565853	Kansas_Health_and_Environmental_Lab
hCoV-19/England/ALDP-AA563E/2020	2020-10-22	EPI_ISL_625237	Lighthouse_Lab_in_Alderley_Park
hCoV-19/England/ALDP-121F1D9/2021	2021-02-04	EPI_ISL_986982	Lighthouse_Lab_in_Alderley_Park
hCoV-19/USA/LA-CDC-ASC210211174/2021	2021-08-02	EPI_ISL_3853285	Aegis_Sciences_Corporation
hCoV-19/USA/FL-CDC-ASC210052910/2021	2021-04-08	EPI_ISL_1838013	Aegis_Sciences_Corporation
hCoV-19/USA/CO-CDC-ASC210057548/2021	2021-04-12	EPI_ISL_1995973	Aegis_Sciences_Corporation
hCoV-19/USA/TX-HMH-MCoV-36638/2020	2020-12-11	EPI_ISL_2207195	Houston_Methodist_Hospital
hCoV-19/USA/NY-Wadsworth-290710-01/2020	2020-12-20	EPI_ISL_767543	URMC_LABS
hCoV-19/Brazil/SC-FIOCRUZ-7215/2021	2021-02-02	EPI_ISL_2677115	Labortorio_Central_de_Saude_Publica_do_Estado_de_Santa_Catarina_(LACEN/SC)
hCoV-19/Spain/AN-IBV-98024083/2020	2020-11-24	EPI_ISL_2271309	Hospital_Universitario_Virgen_de_las_Nieves_de_Granada-SAS
hCoV-19/Canada/ON-SLB3076/2020	2020-04-12	EPI_ISL_717746	Kingston_Health_Sciences_Centre_and_Queen's_University
hCoV-19/USA/TX-DSHS-7137/2021	2021-07-09	EPI_ISL_3132119	TXDSHS
hCoV-19/Denmark/DCGC-109991/2021	2021-05-24	EPI_ISL_2684219	Department_of_Bacteria
hCoV-19/Poland/927-30422/2021	2021-07-28	EPI_ISL_3696911	NZOZ_Meditest_Diagnostyka_Medyczna
hCoV-19/England/ALDP-17D0F99/2021	2021-06-22	EPI_ISL_2804277	Lighthouse_Lab_in_Alderley_Park
hCoV-19/Sweden/SUS0000755/2021	2021-04-06	EPI_ISL_1629595	Clinical_Microbiology
hCoV-19/Denmark/DCGC-117215/2021	2021-05-24	EPI_ISL_2670043	Department_of_Bacteria
hCoV-19/England/HSLL-15D212A/2021	2021-05-26	EPI_ISL_2394640	Health_Services_Laboratories
hCoV-19/Ireland/D-NVRL-22IRL50714/2021	2021-04-28	EPI_ISL_2029319	National_Virus_Reference_Laboratory
hCoV-19/USA/VA-CDC-LC0007915/2021	2021-01-17	EPI_ISL_1021967	Laboratory_Corporation_of_America
hCoV-19/Germany/BW-RKI-I-017227/2021	2021-02-11	EPI_ISL_1147389	Labor_Blackholm_MVZ
hCoV-19/Germany/HH-HPI-p6442/2021	2021-04-22	EPI_ISL_2384658	Labor_Dr._Fenner_und_Kollegen
hCoV-19/USA/CO-CDPHE-2010073780/2020	2020-10-05	EPI_ISL_3944056	Colorado_Department_of_Public_Health_and_Environment
hCoV-19/Bulgaria/21BG-NC_003567_R14/2021	2021-06-17	EPI_ISL_2967163	National_Center_of_Infectious_and_Parasitic_Diseases
hCoV-19/Sweden/8594206677/2021	2021-03-05	EPI_ISL_1808466	Swedish_national_genomic_surveillance_program_of_SARS-CoV-2
hCoV-19/Japan/PG-8348/2020	2020-08-23	EPI_ISL_687447	Pathogen_Genomics_Center
hCoV-19/England/MILK-9AA0C3/2020	2020-09-01	EPI_ISL_550946	Lighthouse_Lab_in_Milton_Keynes
hCoV-19/Greece/EKAR_80377/2021	2021-03-05	EPI_ISL_1497459	National_Public_Health_Organization
hCoV-19/Denmark/DCGC-56710/2021	2021-03-08	EPI_ISL_1865210	Department_of_Virus_and_Microbiological_Special_Diagnostics
hCoV-19/Switzerland/VD-CHUV-GEN6525/2021	2021-08-17	EPI_ISL_3798134	CHUV
hCoV-19/USA/NV-CDC-QDX22062514/2021	2021-02-15	EPI_ISL_1139519	Quest_Diagnostics_Incorporated
hCoV-19/India/UK-NCDC-2609124/2021	2021-04-05	EPI_ISL_2461730	National_Centre_for_Disease_Control_(NCDC)_Biotechnology_Division
hCoV-19/England/ALDP-15CA5A1/2021	2021-05-25	EPI_ISL_2393870	Lighthouse_Lab_in_Alderley_Park
hCoV-19/Germany/NW-RKI-I-042526/2021	2021-03-18	EPI_ISL_1349714	Universit\u00e4tsklinikum_Leipzig_-_Institut_f\u00fcr_Medizinische_Mikrobiologie_und_Virologie_virologisches_Labor
hCoV-19/Spain/CT-HUVH-EX04701/2021	2021-05-13	EPI_ISL_2284964	Hospital_Universitari_Arnau_de_Vilanova
hCoV-19/USA/NY-PRL-2021_0412_00N08/2021	2021-04-10	EPI_ISL_2965538	Pandemic_Response_Lab_-_NYC
hCoV-19/France/PDL-IPP00327/2021	2021-01-07	EPI_ISL_860918	CHU_de_Nantes_-_H\u00f4tel_Dieu_-_Labo._Virologie
hCoV-19/England/QEUH-15A4C6C/2021	2021-05-19	EPI_ISL_2317119	Lighthouse_Lab_in_Glasgow
hCoV-19/England/NORT-1BCF2AF/2021	2021-06-05	EPI_ISL_2623177	Northumbria_University_/_South_Tees_Hospitals_NHS_Foundation_Trust_/_North_Cumbria_Integrated_Care_NHS_Foundation_Trust_/_North_Tees_and_Hartlepool_NHS_Foundatio
hCoV-19/Japan/PG-27127/2021	2021-01-25	EPI_ISL_1430801	Pathogen_Genomics_Center
hCoV-19/Luxembourg/LNS0786685/2020	2020-12-11	EPI_ISL_910819	Laboratoire_national_de_sante
hCoV-19/USA/MN-CDC-IBX967582215609/2021	2021-04-12	EPI_ISL_2014055	Infinity_Biologix
hCoV-19/England/QEUH-16191BD/2021	2021-06-03	EPI_ISL_2487905	Lighthouse_Lab_in_Glasgow
hCoV-19/England/QEUH-1988E64/2021	2021-07-18	EPI_ISL_3108257	Lighthouse_Lab_in_Glasgow
hCoV-19/Italy/SAR-Cagliari314/2021	2021-06-17	EPI_ISL_2709755	Laboratorio_HUB_-Azienda_Ospedaliero_Universitaria_-_AOU_\u2013_Cagliari
hCoV-19/England/QEUH-1B1E265/2021	2021-08-07	EPI_ISL_3444973	Lighthouse_Lab_in_Glasgow
hCoV-19/England/MILK-1524B67/2021	2021-04-21	EPI_ISL_1790804	Lighthouse_Lab_in_Milton_Keynes
hCoV-19/Italy/CAM-TIGEM-2774/2021	2021-02-10	EPI_ISL_1061150	Istituto_Zooprofilattico_Sperimentale_del_Mezzogiorno_(IZSM)
hCoV-19/Germany/NW-KRO-1456/2020	2020-06-17	EPI_ISL_2871280	MVZ_Labor_Krone_GbR
hCoV-19/Germany/NW-RKI-I-199073/2021	2021-08-06	EPI_ISL_3498357	Labor_Dr._Wisplinghoff_-_K\u00f6ln
hCoV-19/Germany/un-RKI-I-100152/2021	2021-04-05	EPI_ISL_1845891	Eurofins_LifeCodexx_GmbH
hCoV-19/USA/NY-PRL-2021_03_01_01K14/2021	2021-02-27	EPI_ISL_1172703	Pandemic_Response_Lab_-_NYC
hCoV-19/Peru/MDD-INS-2128/2021	2021-03-13	EPI_ISL_3376313	Laboratorio_de_Referencial_Nacional_de_Virus_Respiratorios
hCoV-19/Spain/CE-ISCIII-215264/2021	2021-05-18	EPI_ISL_3260841	HOSPITAL_UNIVERSITARIO_DE_CEUTA
hCoV-19/Turkey/HSGM-5982/2021	2021-02-24	EPI_ISL_1225822	Ministry_of_Health_Turkey
hCoV-19/USA/CA-CDC-FG-031425/2021	2021-05-04	EPI_ISL_2043764	Fulgent_Genetics
hCoV-19/England/PORT-2ED553/2021	2021-02-12	EPI_ISL_1053922	Centre_for_Enzyme_Innovation
hCoV-19/England/QEUH-10E7497/2021	2021-01-21	EPI_ISL_908403	Lighthouse_Lab_in_Glasgow
hCoV-19/England/QEUH-143ED83/2021	2021-03-21	EPI_ISL_1410387	Lighthouse_Lab_in_Glasgow
hCoV-19/Switzerland/BL-ETHZ-640335/2021	2021-05-24	EPI_ISL_2462854	Viollier_AG
hCoV-19/USA/FL-CDC-LC0186955/2021	2021-08-13	EPI_ISL_3743881	Laboratory_Corporation_of_America
hCoV-19/Germany/NW-RKI-I-203358/2021	2021-08-14	EPI_ISL_3713158	SYNLAB_MVZ_Leverkusen
hCoV-19/Japan/PG-71293/2021	2021-07-01	EPI_ISL_3190799	Pathogen_Genomics_Center
hCoV-19/Switzerland/GE-33480687/2021	2021-03-07	EPI_ISL_1296048	University_Hospitals_of_Geneva
hCoV-19/Switzerland/SG-ETHZ-660121/2021	2021-06-08	EPI_ISL_2724443	Viollier_AG
hCoV-19/Germany/un-RKI-I-079602/2021	2021-04-07	EPI_ISL_1644362	SYNLAB_MVZ_Leinfelden-Echterdingen
hCoV-19/Germany/HH-RKI-I-064181/2021	2021-03-26	EPI_ISL_1569354	Sonic_-_Labor_Dr._von_Froreich_GmbH
hCoV-19/USA/RI-CDC-2-4242293/2021	2021-03-26	EPI_ISL_1823751	RI_State_Health_Laboratories
hCoV-19/South_Africa/NICD-N13216/2021	2021-07-15	EPI_ISL_3644000	ROB_FERREIRA_LABORATORY
hCoV-19/England/NORW-13ED944/2021	2021-07-09	EPI_ISL_3003029	Quadram_Institute_Bioscience
hCoV-19/Luxembourg/LNS7114516/2021	2021-01-30	EPI_ISL_1383357	Laboratoire_national_de_sante
hCoV-19/USA/VA-CDC-LC0061700/2021	2021-05-13	EPI_ISL_2306872	Laboratory_Corporation_of_America
hCoV-19/USA/IL-CDC-ASC210055050/2021	2021-04-09	EPI_ISL_1995595	Aegis_Sciences_Corporation
hCoV-19/USA/IL-C21WGS0281/2021	2021-04-11	EPI_ISL_1742361	Illinois_Department_of_Public_Health
hCoV-19/Germany/HH-RKI-I-086163/2021	2021-04-06	EPI_ISL_1723055	Labor_Dr._Heidrich_&_Kollegen_MVZ_GmbH_Hamburg
hCoV-19/Netherlands/un-EMC-752/2020	2020-06-27	EPI_ISL_523508	Dutch_COVID-19_response_team
hCoV-19/England/QEUH-138EF16/2021	2021-03-01	EPI_ISL_1333149	Lighthouse_Lab_in_Glasgow
hCoV-19/USA/CA-CDC-ASC210247757/2021	2021-07-26	EPI_ISL_3814142	Aegis_Sciences_Corporation
hCoV-19/England/PHWC-PYWSW6/2021	2021-07-09	EPI_ISL_3182528	Wales_Specialist_Virology_Centre_Sequencing_lab
hCoV-19/USA/WA-UW-21041939623/2021	2021-04-19	EPI_ISL_2002739	UW_Virology_Lab
