## Supplementary_Fasta_ID for "Global Mutational Sweep of SARS-CoV-2: from Chaos to Order" (part 123 of 237)

Name	Time	ID	Laboratory
hCoV-19/Sweden/101557715/2021	2021-05-14	EPI_ISL_2417084	Swedish_national_genomic_surveillance_program_of_SARS-CoV-2
hCoV-19/Wales/PHWC-PYDG79/2021	2021-03-29	EPI_ISL_1546400	Originating_lab
hCoV-19/Croatia/5357/2021	2021-05-13	EPI_ISL_2676882	Hrvatski_zavod_za_javno_zdravstvo
hCoV-19/England/RAND-1561B04/2021	2021-05-05	EPI_ISL_2092202	Randox_Laboratories
hCoV-19/USA/TX-HMH-MCoV-36181/2021	2021-03-19	EPI_ISL_2201490	Houston_Methodist_Hospital
hCoV-19/USA/VA-DCLS-5011/2021	2021-04-26	EPI_ISL_2101942	Virginia_Division_of_Consolidated_Laboratory_Services
hCoV-19/England/BRIS-125365/2020	2020-03-27	EPI_ISL_443702	PHE_South_West_Regional_Laboratory
hCoV-19/Switzerland/AG-ETHZ-460756/2021	2021-01-15	EPI_ISL_1002956	Viollier_AG
hCoV-19/Ireland/CO-NVRL-81IRL28778/2020	2020-12-28	EPI_ISL_837418	National_Virus_Reference_Laboratory
hCoV-19/USA/MA-CDCBI-CRSP_EEE4S2UJJ74QDKIM/2021	2021-04-21	EPI_ISL_1918586	Broad_Institute_Clinical_Research_Sequencing_Platform
hCoV-19/Denmark/DCGC-65175/2021	2021-03-29	EPI_ISL_1873746	Department_of_Virus_and_Microbiological_Special_Diagnostics
hCoV-19/USA/AL-Madison-JEFG/2020	2020-11-03	EPI_ISL_875907	Eurofins_Diatherix
hCoV-19/England/ALDP-19C2CDD/2021	2021-07-20	EPI_ISL_3124659	Lighthouse_Lab_in_Alderley_Park
hCoV-19/Denmark/DCGC-144408/2021	2021-07-31	EPI_ISL_3252836	Department_of_Bacteria
hCoV-19/Japan/PG-15683/2020	2020-10-14	EPI_ISL_894495	Pathogen_Genomics_Center
hCoV-19/Bulgaria/21BG-EU_004250_Pl36/2021	2021-07-26	EPI_ISL_3796448	National_Center_of_Infectious_and_Parasitic_Diseases
hCoV-19/Denmark/DCGC-72567/2021	2021-03-01	EPI_ISL_1881138	Department_of_Virus_and_Microbiological_Special_Diagnostics
hCoV-19/mink/USA/WI-CDC-CXUQ-2470/2020	2020-10-13	EPI_ISL_1014962	Wisconsin_Department_of_Agriculture
hCoV-19/USA/WA-UW-21042916449/2021	2021-04-29	EPI_ISL_2618262	UW_Virology_Lab
hCoV-19/USA/NC-CLT-CORVASEQ-001042/2021	2021-08-03	EPI_ISL_3925102	StarMed_Healthcare
hCoV-19/USA/GA-GPHL-0721/2021	2021-07-19	EPI_ISL_3231782	GA_Department_of_Public_Health
hCoV-19/England/BRBR-1A7EF21/2021	2021-07-29	EPI_ISL_3367112	Berkshire_and_Surrey_Pathology_Services_Lighthouse_Laboratory
hCoV-19/Italy/MOL-20210337253/2021	2021-03-18	EPI_ISL_1385805	Laboratorio_Microbiologia_P.O._Cardarelli
hCoV-19/USA/PR-Yale-6588/2021	2021-07-20	EPI_ISL_3236544	UCC_(Universidad_Central_del_Caribe)
hCoV-19/Scotland/QEUH-131F985/2021	2021-02-24	EPI_ISL_1175126	Lighthouse_Lab_in_Glasgow
hCoV-19/Japan/PG-75928/2021	2021-06-07	EPI_ISL_3886136	Pathogen_Genomics_Center
hCoV-19/Mexico/BCN-SEARCH-102607/2020	2020-04-14	EPI_ISL_2712673	Instituto_de_Diagnostico_y_Referencia_Epidemiologicos_(InDRE)
hCoV-19/Denmark/DCGC-45278/2020	2020-12-28	EPI_ISL_1025656	Department_of_Virus_and_Microbiological_Special_Diagnostics
hCoV-19/Turkey/HSGM-D13965/2021	2021-08-19	EPI_ISL_3589539	Ministry_of_Health_Turkey
hCoV-19/Peru/MOQ-INS-3083/2021	2021-06-08	EPI_ISL_3826848	Laboratorio_de_Referencia_Nacional_de_Virus_Respiratorios._Centro_Nacional_de_Salud_Publica._Instituto_Nacional_de_Salud_Peru.
hCoV-19/Denmark/DCGC-63914/2021	2021-03-22	EPI_ISL_1872485	Department_of_Virus_and_Microbiological_Special_Diagnostics
hCoV-19/England/BRBR-1A007C2/2021	2021-07-24	EPI_ISL_3167542	Berkshire_and_Surrey_Pathology_Services_Lighthouse_Laboratory
hCoV-19/USA/MA-CDC-LC0062632/2021	2021-05-21	EPI_ISL_2399364	Laboratory_Corporation_of_America
hCoV-19/USA/PA-CDC-QDX23486243/2021	2021-03-29	EPI_ISL_1581964	Quest_Diagnostics_Incorporated
hCoV-19/USA/CA-SEARCH-47065/2021	2021-08-12	EPI_ISL_3936955	EXCITE_Lab
hCoV-19/Australia/VIC244/2020	2020-03-21	EPI_ISL_419939	Victorian_Infectious_Diseases_Reference_Laboratory_(VIDRL)
hCoV-19/England/ALDP-157BB07/2021	2021-05-10	EPI_ISL_2171737	Lighthouse_Lab_in_Alderley_Park
hCoV-19/Scotland/EDB7988/2020	2020-09-28	EPI_ISL_585468	Virology_Department
hCoV-19/USA/WA-UW-61278/2021	2021-02-02	EPI_ISL_1209197	UW_Virology_Lab
hCoV-19/Slovenia/2020-V0-298340/2020	2020-12-28	EPI_ISL_877451	Institute_of_Microbiology_and_Immunology
hCoV-19/Canada/ON-PHL-20-03306/2020	2020-11-00	EPI_ISL_1271803	Public_Health_Ontario_Laboratory
hCoV-19/England/MILK-184AC65/2021	2021-07-03	EPI_ISL_2913169	Lighthouse_Lab_in_Milton_Keynes
hCoV-19/Turkey/HSGM-FS6817/2021	2021-08-08	EPI_ISL_3416225	Ministry_of_Health_Turkey
hCoV-19/England/PHEC-2F76BD/2021	2021-02-05	EPI_ISL_2738130	Respiratory_Virus_Unit
hCoV-19/England/BRBR-184231D/2021	2021-07-02	EPI_ISL_2913916	Berkshire_and_Surrey_Pathology_Services_Lighthouse_Laboratory
hCoV-19/Sweden/3931107363/2021	2021-03-04	EPI_ISL_2215241	Swedish_national_genomic_surveillance_program_of_SARS-CoV-2
hCoV-19/France/BFC-HMN-21042060277/2021	2021-03-30	EPI_ISL_1755555	CHU_DE_DIJON
hCoV-19/England/QEUH-9DC8B1/2020	2020-09-21	EPI_ISL_581066	Lighthouse_Lab_in_Glasgow
hCoV-19/Slovenia/285501/2021	2021-06-08	EPI_ISL_2887296	Institute_of_Microbiology_and_Immunology
hCoV-19/Denmark/DCGC-48748/2021	2021-02-22	EPI_ISL_1125078	Department_of_Virus_and_Microbiological_Special_Diagnostics
hCoV-19/England/ALDP-19C9A36/2021	2021-07-20	EPI_ISL_3106999	Lighthouse_Lab_in_Alderley_Park
hCoV-19/England/MILK-991742/2020	2020-08-22	EPI_ISL_576988	Northumbria_University_/_South_Tees_Hospitals_NHS_Foundation_Trust_/_North_Cumbria_Integrated_Care_NHS_Foundation_Trust_/_North_Tees_and_Hartlepool_NHS_Foundation_
hCoV-19/USA/MN-CDC-IBX654993623798/2021	2021-03-23	EPI_ISL_1693018	Infinity_Biologix
hCoV-19/USA/WI-WSLH-201164/2020	2020-10-19	EPI_ISL_803403	Wisconsin_State_Laboratory_of_Hygiene_Communicable_Disease_Division
hCoV-19/England/ALDP-1BF58F9/2021	2021-08-17	EPI_ISL_3637894	Lighthouse_Lab_in_Alderley_Park
hCoV-19/Netherlands/ZH-EMC-865/2020	2020-10-15	EPI_ISL_632750	Dutch_COVID-19_response_team
hCoV-19/USA/IN-CDC-QDX26076092/2021	2021-06-18	EPI_ISL_2868982	Quest_Diagnostics_Incorporated
hCoV-19/Japan/PG-92338/2021	2021-08-02	EPI_ISL_3902916	SARS-CoV-2_testing_team
hCoV-19/England/QEUH-C53EEA/2020	2020-12-11	EPI_ISL_736455	Lighthouse_Lab_in_Glasgow
hCoV-19/Russia/AST-RII-MH4455S/2020	2020-08-11	EPI_ISL_733196	Pathogenic_Microorganisms_Variability_Laboratory
hCoV-19/USA/CA-LACPHL-AE00049/2020	2020-07-13	EPI_ISL_735378	Los_Angeles_County_Public_Health_Laboratory
hCoV-19/Italy/VEN-IZSVe-20RS2161-19_VR/2020	2020-11-10	EPI_ISL_747469	Ospedale_Mater_Salutis
hCoV-19/Canada/QC-CHIC-R6081398/2020	2020-12-08	EPI_ISL_1522434	Laboratoire_de_sant\u00e9_publique_du_Qu\u00e9bec
hCoV-19/Switzerland/BS-UHB-42685839/2021	2021-02-09	EPI_ISL_1388488	University_Hospital_Basel
hCoV-19/USA/CA-CDC-LC0096820/2021	2021-07-03	EPI_ISL_3113222	Laboratory_Corporation_of_America
hCoV-19/Germany/SN-RKI-I-055965/2021	2021-03-08	EPI_ISL_1439573	Diagnosticum_-_Labor_Neukirchen
hCoV-19/Scotland/QEUH-13995AD/2021	2021-03-06	EPI_ISL_1295015	Lighthouse_Lab_in_Glasgow
hCoV-19/South_Africa/NICD-N11147/2021	2021-07-06	EPI_ISL_3236946	TAMBO_MEMORIAL_LABORATORY
hCoV-19/Netherlands/ZH-EMC-1148/2020	2020-12-19	EPI_ISL_734166	Dutch_COVID-19_response_team
hCoV-19/South_Africa/NHLS-UCT-GS-A006/2021	2021-01-12	EPI_ISL_2375985	Groote_Schuur_Hospital_wc_GSH
hCoV-19/England/NOTT-112750/2020	2020-04-17	EPI_ISL_490574	Lincolnshire_Hospitals_and_DeepSeq_Nottingham
hCoV-19/Sweden/16454241P/2021	2021-04-12	EPI_ISL_2208183	Swedish_national_genomic_surveillance_program_of_SARS-CoV-2
hCoV-19/India/KA-NIMH-SEQ-1264/2021	2021-05-30	EPI_ISL_2728317	DSU_HASSAN
hCoV-19/USA/IN-PU-LH000177813/2021	2021-04-27	EPI_ISL_2304419	Indiana_Animal_Disease_Diagnostic_Laboratory
hCoV-19/Greece/84009/2020	2020-12-21	EPI_ISL_2301963	Greek_Genome_Center
hCoV-19/USA/CT-CDC-QDX23804206/2021	2021-04-08	EPI_ISL_1753358	Quest_Diagnostics_Incorporated
hCoV-19/England/HSLL-1B79329/2021	2021-08-11	EPI_ISL_3469162	Health_Services_Laboratories
hCoV-19/Germany/HH-HPI-p4200/2021	2021-02-00	EPI_ISL_1463927	Labor_Dr._Fenner_und_Kollegen
hCoV-19/Netherlands/NB-RIVM-38435/2021	2021-05-28	EPI_ISL_2609899	Dutch_COVID-19_response_team
hCoV-19/Switzerland/AG-ETHZ-620686/2021	2021-05-13	EPI_ISL_2307802	Viollier_AG
hCoV-19/England/MILK-F87925/2021	2021-01-07	EPI_ISL_875328	Lighthouse_Lab_in_Milton_Keynes
hCoV-19/England/MILK-1528671/2021	2021-04-21	EPI_ISL_1806443	Lighthouse_Lab_in_Milton_Keynes
hCoV-19/Germany/NW-RKI-I-025329/2021	2021-02-15	EPI_ISL_1155503	Limbach_-_MVZ_Labor_Eveld_&_Kollegen_Essen
hCoV-19/Switzerland/VD-ETHZ-270201/2020	2020-08-31	EPI_ISL_541505	Viollier_AG
hCoV-19/Japan/PG-39517/2021	2021-04-03	EPI_ISL_2328490	Pathogen_Genomics_Center
hCoV-19/Netherlands/UT-RIVM-21661/2020	2020-12-23	EPI_ISL_904748	Dutch_COVID-19_response_team
hCoV-19/Germany/HE-RKI-I-163311/2021	2021-05-13	EPI_ISL_2387004	CENTOGENE_Frankfurt_Laboratory
hCoV-19/USA/PA-CDC-ASC210004310/2021	2021-03-12	EPI_ISL_1445884	Aegis_Sciences_Corporation
hCoV-19/Denmark/DCGC-92333/2021	2021-04-26	EPI_ISL_2028628	Department_of_Virus_and_Microbiological_Special_Diagnostics
hCoV-19/England/MILK-1357C88/2021	2021-02-26	EPI_ISL_1188012	Lighthouse_Lab_in_Milton_Keynes
hCoV-19/USA/CO-CDC-ASC210028889/2021	2021-04-19	EPI_ISL_2149536	Aegis_Sciences_Corporation
hCoV-19/Germany/NW-RKI-I-156515/2021	2021-05-15	EPI_ISL_2266955	SYNLAB_MVZ_Leverkusen
hCoV-19/England/PHWC-4C79E8/2021	2021-02-06	EPI_ISL_1052632	Originating_lab
hCoV-19/Gibraltar/210500734/2021	2021-02-01	EPI_ISL_1299695	Microbiology
hCoV-19/England/ALDP-15E3B0A/2021	2021-05-27	EPI_ISL_2437582	Lighthouse_Lab_in_Alderley_Park
hCoV-19/Turkey/HSGM-D4428/2021	2021-08-15	EPI_ISL_3578917	Ministry_of_Health_Turkey
hCoV-19/Mexico/CMX-INER-IBT-0259/2021	2021-06-07	EPI_ISL_2777219	Instituto_Nacional_de_Enfermedades_Respiratorias_(INER)
hCoV-19/Switzerland/GR-ETHZ-451666/2021	2021-01-13	EPI_ISL_899557	Viollier_AG
hCoV-19/India/MH-ICMR-NIV-INSACOG-GSEQ-478/2021	2021-02-22	EPI_ISL_1704479	ICMR-National_Institute_of_Virology_-_INSACOG
hCoV-19/USA/OR-OHSU-12209/2021	2021-08-07	EPI_ISL_3726219	OHSU_Lab_Services_Molecular_Microbiology_Lab
hCoV-19/Switzerland/ZH-ETHZ-600635/2021	2021-04-27	EPI_ISL_2019193	Viollier_AG
hCoV-19/South_Africa/KRISP-K020227/2021	2021-07-07	EPI_ISL_3447713	NHLS_JHB
hCoV-19/USA/WA-CDC-STM-A100360/2021	2021-01-06	EPI_ISL_876734	Helix/Illumina
hCoV-19/Chile/RM-109833/2021	2021-06-09	EPI_ISL_2756115	Genetica_Molecular_and_Subdepartamento_de_Virologia_ISP_Chile
hCoV-19/France/ARA-HCL021012296901/2021	2021-01-11	EPI_ISL_1967707	CNR_Virus_des_Infections_Respiratoires_-_France_SUD
hCoV-19/USA/KS-KHEL-4016/2021	2021-07-21	EPI_ISL_3150879	Kansas_Health_and_Environmental_Lab
hCoV-19/England/ALDP-18BA644/2021	2021-07-06	EPI_ISL_2971367	Lighthouse_Lab_in_Alderley_Park
hCoV-19/USA/TX-HMH-MCoV-26155/2021	2021-03-06	EPI_ISL_1235935	Houston_Methodist_Hospital
hCoV-19/Sweden/2866808663/2021	2021-03-15	EPI_ISL_1903740	Swedish_national_genomic_surveillance_program_of_SARS-CoV-2
hCoV-19/USA/CA-CDC-FG-075387/2021	2021-08-11	EPI_ISL_3658711	Fulgent_Genetics
hCoV-19/Brazil/GO-NXBS574GENOV70973249423/2021	2021-05-12	EPI_ISL_3664178	DASA
hCoV-19/Canada/ABPHL-02469/2020	2020-12-15	EPI_ISL_2163020	Alberta_Precision_Labs_(APL)
hCoV-19/England/LOND-128986C/2021	2021-01-07	EPI_ISL_949773	Barts_Health_NHS_Trust
hCoV-19/Germany/un-RKI-I-145547/2021	2021-05-05	EPI_ISL_2129788	SYNLAB_MVZ_Leinfelden-Echterdingen
hCoV-19/England/MILK-1A274CE/2021	2021-07-26	EPI_ISL_3167341	Lighthouse_Lab_in_Milton_Keynes
hCoV-19/USA/UT-UPHL-210716017970/2021	2021-06-30	EPI_ISL_3268839	Utah_Public_Health_Laboratory
hCoV-19/Denmark/DCGC-116761/2021	2021-05-24	EPI_ISL_2669740	Department_of_Bacteria
hCoV-19/Canada/QC-1nKGZ-R6300859/2020	2020-12-30	EPI_ISL_2388334	Laboratoire_de_sant\u00e9_publique_du_Qu\u00e9bec
hCoV-19/England/ALDP-164A247/2021	2021-06-04	EPI_ISL_2538661	Lighthouse_Lab_in_Alderley_Park
hCoV-19/Wales/PHWC-484ED9/2020	2020-10-22	EPI_ISL_628126	Wales_Specialist_Virology_Centre_Sequencing_lab
hCoV-19/Germany/SN-RKI-I-177725/2021	2021-06-01	EPI_ISL_2634151	Bioscientia_Labor_Wermsdorf
hCoV-19/England/PHEC-303A48/2021	2021-00-00	EPI_ISL_2740558	Respiratory_Virus_Unit
hCoV-19/Cambodia/651405/2021	2021-07-19	EPI_ISL_3118393	Virology_Unit
hCoV-19/USA/WA-S2545/2020	2020-06-16	EPI_ISL_497177	Washington_State_Department_of_Health
hCoV-19/USA/CA-ALSR-7863/2021	2021-02-22	EPI_ISL_1366465	Sharp_HealthCare_Laboratory
hCoV-19/India/TG-CCMB-CIA3588/2021	2021-05-17	EPI_ISL_2661320	CSIR-Centre_for_Cellular_and_Molecular_Biology
hCoV-19/Canada/ON-PHL-21-16681/2021	2021-05-00	EPI_ISL_2252702	Public_Health_Ontario_Laboratory
hCoV-19/England/MILK-1782172/2021	2021-06-22	EPI_ISL_2767937	Lighthouse_Lab_in_Milton_Keynes
hCoV-19/New_Zealand/20CV0106/2020	2020-00-00	EPI_ISL_547999	LabPLUS
hCoV-19/USA/NY-PRL-2021_03_01_00M04/2021	2021-02-27	EPI_ISL_1172506	Pandemic_Response_Lab_-_NYC
hCoV-19/Northern_Ireland/RAND-1AE3EEE/2021	2021-07-21	EPI_ISL_3381651	Randox_Laboratories
hCoV-19/Spain/IB-HUSE-01589/2021	2021-07-28	EPI_ISL_3308206	HOSPITAL_UNIVERSITARIO_SON_ESPASES
hCoV-19/Peru/LIM-INS-735/2020	2021-01-12	EPI_ISL_1548074	Laboratorio_de_Referencia_Nacional_de_Virus_Respiratorio._Instituto_Nacional_de_Salud_Peru
hCoV-19/USA/CA-CDC-FG-052129/2021	2021-07-27	EPI_ISL_3302711	Fulgent_Genetics
hCoV-19/England/ALDP-C3B6A4/2020	2020-12-09	EPI_ISL_730672	Lighthouse_Lab_in_Alderley_Park
hCoV-19/USA/AZ-TG979458/2021	2021-07-07	EPI_ISL_3326236	TGen_North
hCoV-19/France/NAQ-HCL021142564501/2021	2021-07-27	EPI_ISL_3635495	ASTRALAB_TASSIGNY
hCoV-19/Denmark/DCGC-98610/2021	2021-05-17	EPI_ISL_2296846	Department_of_Virus_and_Microbiological_Special_Diagnostics
hCoV-19/Norway/0761/2021	2021-01-14	EPI_ISL_1251569	Akershus_University_Hospital
hCoV-19/England/MILK-9F26D9/2020	2020-09-25	EPI_ISL_589075	Lighthouse_Lab_in_Milton_Keynes
hCoV-19/England/NORW-222A35/2020	2020-12-27	EPI_ISL_820175	Quadram_Institute_Bioscience
hCoV-19/Mexico/YUC-NYGC-1233-SM/2021	2021-05-05	EPI_ISL_3023817	Universidad_Autonoma_de_Yucatan
hCoV-19/Scotland/QEUH-16E144C/2021	2021-06-14	EPI_ISL_2651892	Lighthouse_Lab_in_Glasgow
hCoV-19/Netherlands/FL-RIVM-25841/2021	2021-04-04	EPI_ISL_1705314	Dutch_COVID-19_response_team
hCoV-19/Turkey/HSGM-D6612/2021	2021-08-16	EPI_ISL_3553920	Ministry_of_Health_Turkey
hCoV-19/Germany/BB-RKI-I-017341/2021	2021-02-03	EPI_ISL_1147503	IMD_-_Labor_Oderland
hCoV-19/Italy/CAM-TIGEM-IZSM-COLLI-10607/2021	2021-04-10	EPI_ISL_1793265	Istituto_Zooprofilattico_Sperimentale_del_Mezzogiorno
hCoV-19/England/ALDP-164D4A8/2021	2021-06-03	EPI_ISL_2538817	Lighthouse_Lab_in_Alderley_Park
hCoV-19/India/MH-IGIB-NIV-INSACOG-GSEQ-2631/2021	2021-04-12	EPI_ISL_2546499	ICMR-National_Institute_of_Virology_-_INSACOG
hCoV-19/England/PHEC-Q303Q617/2021	2021-07-19	EPI_ISL_3291311	Respiratory_Virus_Unit
hCoV-19/Switzerland/ZH-ETHZ-591149/2021	2021-04-19	EPI_ISL_1913833	Viollier_AG
hCoV-19/Denmark/DCGC-58184/2021	2021-03-15	EPI_ISL_1866687	Department_of_Virus_and_Microbiological_Special_Diagnostics
hCoV-19/USA/FL-Path-Saliva-1171b/2021	2021-07-00	EPI_ISL_3656244	University_of_Florida_Health_Pathology_Laboratories
hCoV-19/England/ALDP-1792106/2021	2021-06-20	EPI_ISL_2730562	Lighthouse_Lab_in_Alderley_Park
hCoV-19/Norway/4514/2021	2021-02-09	EPI_ISL_1317939	Medical_Microbiology_Unit
hCoV-19/England/CAMC-1164947/2021	2021-01-25	EPI_ISL_948163	Lighthouse_Lab_in_Cambridge
hCoV-19/England/MILK-13D8A2B/2021	2021-03-11	EPI_ISL_1329606	Lighthouse_Lab_in_Milton_Keynes
hCoV-19/Malaysia/UNS21-03605/2021	2021-01-23	EPI_ISL_2367548	Institute_of_Health_and_Community_Medicine
hCoV-19/Finland/3533/2021	2021-02-26	EPI_ISL_2258430	Department_of_Virology_and_Immunology
hCoV-19/England/RAND-155416C/2021	2021-04-29	EPI_ISL_2005852	Randox_Laboratories
hCoV-19/Denmark/DCGC-69714/2020	2020-11-30	EPI_ISL_1878285	Department_of_Virus_and_Microbiological_Special_Diagnostics
hCoV-19/Canada/BC-BCCDC-54742/2021	2021-03-24	EPI_ISL_2530484	BCCDC_Public_Health_Laboratory
hCoV-19/Canada/AB-26977/2020	2020-04-17	EPI_ISL_805635	Alberta_Precision_Labs_(APL)
hCoV-19/France/ARA-HCL021090458101/2021	2021-05-11	EPI_ISL_2289636	CHU_ST_ETIENNE_HOPITAL_NORD
hCoV-19/USA/NY-MVL055211308/2021	2021-02-24	EPI_ISL_1597769	Montefiore_Medical_Center
hCoV-19/England/MILK-1BA4431/2021	2021-08-14	EPI_ISL_3564176	Lighthouse_Lab_in_Milton_Keynes
hCoV-19/USA/CO-CDC-MMB08670317/2021	2021-05-05	EPI_ISL_2450886	Mako_Medical
hCoV-19/USA/CA-CDPH-2000047834/2021	2021-05-11	EPI_ISL_3243902	CDPH_VBL
hCoV-19/Lithuania/MR-LUHS-Eilnr452/2020	2020-09-08	EPI_ISL_636890	Lithuanian_University_of_Health_Sciences_Hospital
hCoV-19/Spain/NC-IBV-98017982/2021	2021-01-31	EPI_ISL_1423639	Servicio_de_Microbiolog\u00eda_Cl\u00ednica_(Complejo_Hospitalario_de_Navarra
hCoV-19/Switzerland/BL-ETHZ-510699/2021	2021-02-23	EPI_ISL_1259615	Viollier_AG
hCoV-19/USA/NY-QDX-1229/2020	2020-03-16	EPI_ISL_572005	Quest_Diagnostics
hCoV-19/England/MILK-99432D/2020	2020-08-25	EPI_ISL_551665	Lighthouse_Lab_in_Milton_Keynes
hCoV-19/England/PORT-2EC0CC/2021	2021-00-00	EPI_ISL_952619	Centre_for_Enzyme_Innovation
hCoV-19/Germany/NW-RKI-I-028414/2021	2021-02-24	EPI_ISL_1211445	Labor_Dr._Wisplinghoff_-_K\u00f6ln
hCoV-19/USA/TN-CDC-ASC210029935/2021	2021-04-22	EPI_ISL_2150491	Aegis_Sciences_Corporation
hCoV-19/England/MILK-1575587/2021	2021-05-10	EPI_ISL_2117676	Lighthouse_Lab_in_Milton_Keynes
hCoV-19/USA/WA-CDC-FG-082144/2021	2021-08-12	EPI_ISL_3719589	Fulgent_Genetics
hCoV-19/USA/FL-CDC-STM-000067277/2021	2021-05-02	EPI_ISL_2187641	Helix/Illumina
hCoV-19/USA/MA-CDC-LC0037701/2021	2021-03-27	EPI_ISL_1610636	Laboratory_Corporation_of_America
hCoV-19/England/OXON-F69D96/2021	2021-01-15	EPI_ISL_1178801	Oxford_Viromics
hCoV-19/England/OXON-F87A13/2020	2020-11-13	EPI_ISL_2903024	Oxford_Viromics
hCoV-19/Spain/AN-IBV-98022506/2021	2021-03-02	EPI_ISL_1786109	Servicio_de_Microbiolog\u00eda._HRU_de_M\u00e1laga._Servicio_Andaluz_de_Salud
hCoV-19/USA/MS-UMMC-M617H2-505016/2021	2021-06-23	EPI_ISL_2920825	University_of_Mississippi_Medical_Center
hCoV-19/USA/CO-CDC-FG-035155/2021	2021-05-18	EPI_ISL_2368123	Fulgent_Genetics
hCoV-19/France/ARA-CFD700000218581/2021	2021-04-28	EPI_ISL_2002658	Centre_Hospitalier_Universitaire_Clermont-Ferrand
hCoV-19/England/HSLL-1ADF401/2021	2021-08-03	EPI_ISL_3365944	Health_Services_Laboratories
hCoV-19/England/MILK-1AA7BC1/2021	2021-08-01	EPI_ISL_3380608	Lighthouse_Lab_in_Milton_Keynes
hCoV-19/Germany/un-RKI-I-065471/2021	2021-03-04	EPI_ISL_1570577	Labor_Blackholm_MVZ
hCoV-19/England/PHEC-34E6E3/2021	2021-00-00	EPI_ISL_3573145	Respiratory_Virus_Unit
hCoV-19/Denmark/DCGC-142523/2021	2021-07-28	EPI_ISL_3709471	Department_of_Bacteria
hCoV-19/Spain/ML-ISCIII-202058745/2020	2020-09-15	EPI_ISL_804978	Hospital_Comarcal_de_Melilla
hCoV-19/USA/IL-CDC-ASC210004238/2021	2021-03-12	EPI_ISL_2243657	Aegis_Sciences_Corporation
hCoV-19/Spain/CT-HUVH-R815951/2021	2021-01-08	EPI_ISL_2391907	Hospital_Universitari_Vall_d'Hebron_-_Vall_d'Hebron_Institut_de_Recerca
hCoV-19/USA/FL-CDC-LC0163825/2021	2021-08-05	EPI_ISL_3677446	Laboratory_Corporation_of_America
hCoV-19/England/MILK-15DD31A/2021	2021-05-29	EPI_ISL_2392550	Lighthouse_Lab_in_Milton_Keynes
hCoV-19/Ireland/LK-NVRL-M30IRL70617/2021	2021-05-24	EPI_ISL_2710567	National_Virus_Reference_Laboratory
hCoV-19/Switzerland/BS-UHB-42816095/2021	2021-04-27	EPI_ISL_2622126	Clinical_Virology
hCoV-19/France/IDF-IPP10514/2021	2021-04-26	EPI_ISL_2030127	Labo_Analyses_Med
hCoV-19/Denmark/DCGC-10427/2020	2020-11-02	EPI_ISL_669962	Department_of_Virus_and_Microbiological_Special_Diagnostics
hCoV-19/South_Africa/NICD-R11724/2021	2021-08-03	EPI_ISL_3644037	National_Institute_for_Communicable_Diseases_of_the_National_Health_Laboratory_Service
hCoV-19/Germany/un-RKI-I-081049/2021	2021-04-08	EPI_ISL_1645534	SYNLAB_MVZ_Leinfelden-Echterdingen
hCoV-19/Sweden/461847119132/2021	2021-02-02	EPI_ISL_1418374	Swedish_national_genomic_surveillance_program_of_SARS-CoV-2
hCoV-19/Italy/PIE-15857759/2021	2021-08-10	EPI_ISL_3586954	A.S.L._VERCELLI
hCoV-19/Japan/PG-43901/2021	2021-05-05	EPI_ISL_2337652	SARS-CoV-2_testing_team
hCoV-19/Lithuania/S21F91/2021	2021-05-24	EPI_ISL_2495829	Viesoji_istaiga_Vilniaus_universiteto_ligonine_Santaros_klinikos
hCoV-19/USA/CA-SEARCH-10668/2021	2021-03-11	EPI_ISL_1816192	EXCITE_Lab
hCoV-19/Switzerland/GR-ETHZ-431082/2020	2020-12-29	EPI_ISL_899547	Viollier_AG
hCoV-19/England/ALDP-12B415E/2021	2021-02-15	EPI_ISL_1072783	Lighthouse_Lab_in_Alderley_Park
hCoV-19/Israel/CVL-2741/2021	2021-01-04	EPI_ISL_1073216	Israel_Central_Virology_laboratory
hCoV-19/USA/TX-HMH-MCoV-21634/2021	2021-01-05	EPI_ISL_1076081	Houston_Methodist_Hospital
hCoV-19/Croatia/7162/2021	2021-07-12	EPI_ISL_3386572	Nastavni_zavod_za_javno_zdravstvo_Splitsko-_Dalmatinske_\u017dupanije
hCoV-19/Sweden/6938281091/2021	2021-07-23	EPI_ISL_3791968	Swedish_national_genomic_surveillance_program_of_SARS-CoV-2
hCoV-19/Sweden/10097816/2021	2021-07-26	EPI_ISL_3791929	Swedish_national_genomic_surveillance_program_of_SARS-CoV-2
hCoV-19/England/TFCI-2700856/2021	2021-01-01	EPI_ISL_924555	Bioinformatics_and_Biostatistics_Lab
hCoV-19/USA/CA-CDC-FG-074122/2021	2021-08-10	EPI_ISL_3658075	Fulgent_Genetics
hCoV-19/England/NORT-1BB9B07/2021	2021-00-00	EPI_ISL_2127276	Northumbria_University_/_South_Tees_Hospitals_NHS_Foundation_Trust_/_North_Cumbria_Integrated_Care_NHS_Foundation_Trust_/_North_Tees_and_Hartlepool_NHS_Foundatio
hCoV-19/USA/CA-CDPH086/2020	2020-07-27	EPI_ISL_755046	California_Department_of_Public_Health
hCoV-19/Scotland/QEUH-1016110/2021	2021-01-15	EPI_ISL_949043	Lighthouse_Lab_in_Glasgow
hCoV-19/Scotland/QEUH-9BAE6C/2020	2020-09-09	EPI_ISL_573845	Oxford_Viromics
hCoV-19/USA/PA-CDC-LC0050991/2021	2021-04-22	EPI_ISL_1928124	Laboratory_Corporation_of_America
hCoV-19/Italy/LAZ-IFO-07163092/2021	2021-07-16	EPI_ISL_3068562	IRCCS_San_Gallicano_Dermatological_Institute
hCoV-19/Northern_Ireland/NIRE-000a43/2021	2021-03-08	EPI_ISL_1976187	Regional_Virus_Laboratory
hCoV-19/Denmark/DCGC-69958/2021	2021-03-29	EPI_ISL_1878529	Department_of_Virus_and_Microbiological_Special_Diagnostics
hCoV-19/Ireland/MO-NVRL-M35IRL01811/2021	2021-08-06	EPI_ISL_3911927	National_Virus_Reference_Laboratory
hCoV-19/Brazil/RJ-00479/2020	2020-10-09	EPI_ISL_717874	Laboratorio_de_Virologia_Molecular_/_UFRJ
hCoV-19/Switzerland/AG-ETHZ-431542/2020	2020-12-30	EPI_ISL_1004747	Viollier_AG
hCoV-19/Spain/MD-IBV-99015962/2021	2021-01-14	EPI_ISL_912337	Hospital_General_Universitario_Gregorio_Mara\u00f1\u00f3n
hCoV-19/Denmark/DCGC-32944/2021	2021-01-11	EPI_ISL_869948	Department_of_Virus_and_Microbiological_Special_Diagnostics
hCoV-19/USA/CT-JAX-JAX000748/2021	2021-04-01	EPI_ISL_1540812	The_Jackson_Laboratory
hCoV-19/Brazil/AM-FIOCRUZ-21890002SP/2021	2021-01-04	EPI_ISL_1068285	Laboratorio_de_Ecologia_de_Doencas_Transmissiveis_na_Amazonia
hCoV-19/Denmark/DCGC-93421/2021	2021-05-10	EPI_ISL_2173265	Department_of_Virus_and_Microbiological_Special_Diagnostics
hCoV-19/England/ALDP-11AFAA7/2021	2021-01-28	EPI_ISL_956485	Lighthouse_Lab_in_Alderley_Park
hCoV-19/Denmark/DCGC-19372/2020	2020-12-07	EPI_ISL_748911	Department_of_Virus_and_Microbiological_Special_Diagnostics
hCoV-19/USA/FL-CDC-QDX23849558/2021	2021-04-12	EPI_ISL_1818481	Quest_Diagnostics_Incorporated
hCoV-19/Luxembourg/LNS7504894/2020	2020-12-24	EPI_ISL_771064	Laboratoire_national_de_sant\u00e9
hCoV-19/Netherlands/UT-RIVM-43557/2021	2021-07-08	EPI_ISL_3057180	Dutch_COVID-19_response_team
hCoV-19/Sweden/SE1410246360/2021	2021-02-09	EPI_ISL_2410038	Swedish_national_genomic_surveillance_program_of_SARS-CoV-2
hCoV-19/USA/GA-CDC-ASC210248750/2021	2021-07-27	EPI_ISL_3852126	Aegis_Sciences_Corporation
hCoV-19/Russia/MOW-CRIE-L219B0048/2021	2021-06-28	EPI_ISL_3919746	Molecular_diagnostic_laboratory_of_Federal_Budget_Institution_of_Science_\Central_Research_Institute_of_Epidemiology\_of_The_Federal_Service_on_Customers'_Ri
hCoV-19/Germany/BW-RKI-I-157034/2021	2021-05-10	EPI_ISL_2267437	SYNLAB_MVZ_Heidelberg
hCoV-19/USA/IL-CDC-ASC210037282/2021	2021-04-29	EPI_ISL_2148506	Aegis_Sciences_Corporation
hCoV-19/Wales/PHWC-26FAD/2020	2020-03-30	EPI_ISL_422152	Wales_Specialist_Virology_Centre
hCoV-19/USA/CA-CDPH-2000021768/2021	2021-01-05	EPI_ISL_3064067	CDPH_VBL
hCoV-19/England/CAMC-F99FC4/2021	2021-01-10	EPI_ISL_851295	Lighthouse_Lab_in_Cambridge
hCoV-19/USA/CA-CDC-FG-081240/2021	2021-08-16	EPI_ISL_3662076	Fulgent_Genetics
hCoV-19/Turkey/HSGM-FS5651/2021	2021-08-07	EPI_ISL_3415067	Ministry_of_Health_Turkey
hCoV-19/Israel/SMC-7006298/2021	2021-07-04	EPI_ISL_3024357	Shamir_Medical_Center_(Asaf_Harofe)
hCoV-19/Germany/BW-RKI-I-182261/2021	2021-05-22	EPI_ISL_2760574	MVZ_Labor_Dr._Limbach_&_Kollegen_GbR
hCoV-19/Switzerland/ZH-ETHZ-190056/2020	2020-07-09	EPI_ISL_500917	Viollier_AG
hCoV-19/England/PLYM-1816109/2021	2021-06-29	EPI_ISL_2866297	Lighthouse_Laboratory_Plymouth
hCoV-19/Denmark/DCGC-45143/2020	2020-12-28	EPI_ISL_1025521	Department_of_Virus_and_Microbiological_Special_Diagnostics
hCoV-19/USA/CA-CZB-23175/2021	2021-01-13	EPI_ISL_1185440	Humboldt_County_Public_Health_Laboratory
hCoV-19/USA/OR-OHSU-2397/2020	2020-08-13	EPI_ISL_667197	OHSU_Lab_Services_Molecular_Microbiology_Lab
hCoV-19/USA/CA-CDC-FG-074314/2021	2021-08-10	EPI_ISL_3658218	Fulgent_Genetics
hCoV-19/USA/NY-Wadsworth-21026037-01/2021	2021-02-22	EPI_ISL_1227446	MONTEFIORE_MEDICAL_CENTER_LABORATORIES
hCoV-19/England/ALDP-15ABF11/2021	2021-05-21	EPI_ISL_2346569	Lighthouse_Lab_in_Alderley_Park
hCoV-19/USA/MI-MDHHS-SC28107/2021	2021-03-31	EPI_ISL_1994429	Michigan_Department_of_Health_and_Human_Services
hCoV-19/Brazil/SP-IB_111310/2021	2021-05-17	EPI_ISL_2493546	USAFA_FORTE
hCoV-19/Denmark/DCGC-67600/2021	2021-03-29	EPI_ISL_1876171	Department_of_Virus_and_Microbiological_Special_Diagnostics
hCoV-19/USA/CA-CZB-15305/2020	2020-11-20	EPI_ISL_738906	Santa_Clara_County_Public_Health_Laboratory
hCoV-19/USA/MA-Yale-5285/2020	2020-11-30	EPI_ISL_2284175	VA_Connecticut_Healthcare_System
hCoV-19/Latvia/2105095968/2021	2021-05-27	EPI_ISL_2799207	Centr\u0101l\u0101_Laboratorija
hCoV-19/USA/MI-CDC-QDX23572503/2021	2021-04-01	EPI_ISL_1621950	Quest_Diagnostics_Incorporated
hCoV-19/England/MILK-B968EE/2020	2020-11-14	EPI_ISL_676281	Lighthouse_Lab_in_Milton_Keynes
hCoV-19/Wales/PHWC-PYJ5J8/2021	2021-06-25	EPI_ISL_2818613	Originating_lab
hCoV-19/England/PHEC-34FCB3/2021	2021-00-00	EPI_ISL_3773533	Respiratory_Virus_Unit
hCoV-19/Ireland/D-NVRL-ec21IRL19465/2021	2021-02-03	EPI_ISL_1358036	National_Virus_Reference_Laboratory
hCoV-19/Italy/LAZ-INMI-275/2021	2021-02-13	EPI_ISL_1091287	Ospedale_Sandro_Pertini_ASL_Roma2
hCoV-19/USA/UT-CDC-ASC210155919/2021	2021-07-07	EPI_ISL_3217396	Aegis_Sciences_Corporation
hCoV-19/Germany/BE-RKI-I-193466/2021	2021-07-28	EPI_ISL_3238828	Labor_28_MVZ_GmbH
hCoV-19/Italy/CAM-TIGEM-IZSM-COLLI-13007/2021	2021-05-02	EPI_ISL_2194271	Istituto_Zooprofilattico_Sperimentale_del_Mezzogiorno
hCoV-19/England/NORT-281454/2020	2020-03-15	EPI_ISL_488786	NU-OMICS_DNA_Sequencing_research_facility
hCoV-19/Singapore/1909/2021	2021-07-13	EPI_ISL_3008997	National_Public_Health_Laboratory
hCoV-19/Uganda/UG469/2021	2021-04-20	EPI_ISL_1970567	MRC/UVRI_&_LSHTM_Uganda\u00a0Research_Unit
hCoV-19/Canada/ON-PHL-20-01826/2020	2020-08-00	EPI_ISL_1183446	Public_Health_Ontario_Laboratory
hCoV-19/Denmark/DCGC-26216/2021	2021-01-04	EPI_ISL_818704	Department_of_Virus_and_Microbiological_Special_Diagnostics
hCoV-19/Slovenia/08-105930-MB/2021	2021-04-28	EPI_ISL_2162536	National_Laboratory_for_Health
hCoV-19/Brazil/RJ-FIOCRUZ-20614/2021	2021-04-15	EPI_ISL_2196316	Labortorio_Central_de_Saude_Publica_do_Estado_do_Rio_de_Janeiro_(LACEN/RJ)
hCoV-19/USA/CA-CDPH1019/2021	2021-05-02	EPI_ISL_2892589	California_Department_of_Public_Health
hCoV-19/USA/DC-DFS-PHL-0127/2021	2021-01-09	EPI_ISL_913746	DC_Public_Health_Lab/_Dept._of_Forensic_Sciences
hCoV-19/France/PAC-CERBAHC-07963072/2021	2021-00-00	EPI_ISL_3668604	Laboratoire_Espace_Sante
hCoV-19/England/NORW-13DB75E/2021	2021-05-28	EPI_ISL_2623792	Quadram_Institute_Bioscience
hCoV-19/USA/CA-CDC-FG-039189/2021	2021-06-29	EPI_ISL_2873683	Fulgent_Genetics
hCoV-19/Israel/SMC-7012592/2021	2021-08-04	EPI_ISL_3834678	Shamir_Medical_Center_(Asaf_Harofe)
hCoV-19/England/PLYM-17AFBBD/2021	2021-06-24	EPI_ISL_2780403	Lighthouse_Laboratory_Plymouth
hCoV-19/England/ALDP-15D0405/2021	2021-05-26	EPI_ISL_2393089	Lighthouse_Lab_in_Alderley_Park
hCoV-19/England/MILK-DAD67F/2020	2020-12-28	EPI_ISL_797172	Lighthouse_Lab_in_Milton_Keynes
hCoV-19/USA/FL-CDC-LC0093648/2021	2021-07-06	EPI_ISL_3111495	Laboratory_Corporation_of_America
hCoV-19/USA/FL-CDC-QDX23318182/2021	2021-03-27	EPI_ISL_1552835	Quest_Diagnostics_Incorporated
hCoV-19/Germany/BY-RKI-I-063225/2021	2021-03-30	EPI_ISL_1568442	Synlab_MVZ_Augsburg
hCoV-19/Japan/IC-0077/2020	2020-07-09	EPI_ISL_591419	Pathogen_Genomics_Center
hCoV-19/USA/CA-CDPH-2000030055/2021	2021-01-19	EPI_ISL_2978058	CDPH_VBL
hCoV-19/Spain/VC-IBV-98031532/2021	2021-06-29	EPI_ISL_3087925	Hospital_Universitari_i_Polit\u00e8cnic_La_Fe_de_Val\u00e8ncia
hCoV-19/England/PHEC-30CCEF/2021	2021-04-26	EPI_ISL_2742250	Respiratory_Virus_Unit
hCoV-19/Denmark/DCGC-75659/2021	2021-01-18	EPI_ISL_1884230	Molekyl\u00e6r_Medicinsk_Afdeling
hCoV-19/Ireland/MH-NVRL-M33IRL29987/2021	2021-07-12	EPI_ISL_3204946	National_Virus_Reference_Laboratory
hCoV-19/Netherlands/UT-RIVM-23066/2021	2021-03-22	EPI_ISL_1595948	Dutch_COVID-19_response_team
hCoV-19/England/QEUH-1237DB9/2021	2021-02-08	EPI_ISL_1108554	Quadram_Institute_Bioscience
hCoV-19/Canada/SK-NML-17202/2020	2020-11-04	EPI_ISL_2883379	SK-Roy_Romanow_Provincial_Laboratory
hCoV-19/Denmark/DCGC-98822/2021	2021-05-10	EPI_ISL_2297002	Department_of_Virus_and_Microbiological_Special_Diagnostics
hCoV-19/England/MILK-15A076F/2021	2021-05-19	EPI_ISL_2317644	Lighthouse_Lab_in_Milton_Keynes
hCoV-19/Germany/BW-RKI-I-048835/2021	2021-03-08	EPI_ISL_1356261	SYNLAB_MVZ_Heidelberg
hCoV-19/USA/NY-CDC-LC0038443/2021	2021-03-29	EPI_ISL_1611474	Laboratory_Corporation_of_America
hCoV-19/Spain/NC-CHN-01002426/2021	2021-04-12	EPI_ISL_1922409	Servicio_de_Microbiolog\u00eda_Cl\u00ednica_(Complejo_Hospitalario_de_Navarra
hCoV-19/USA/IL-CDC-ASC210056310/2021	2021-04-11	EPI_ISL_1996033	Aegis_Sciences_Corporation
hCoV-19/Spain/MD-HGUGM-652061/2021	2021-05-17	EPI_ISL_2304184	Hospital_General_Universitario_Gregorio_Mara\u00f1\u00f3n
hCoV-19/England/QEUH-1974654/2021	2021-07-16	EPI_ISL_3097318	Lighthouse_Lab_in_Glasgow
hCoV-19/England/BIRM-BCNE3U/2021	2021-06-09	EPI_ISL_2721880	University_of_Birmingham
hCoV-19/USA/MN-CDC-IBX391711882830/2021	2021-04-05	EPI_ISL_1802752	Infinity_Biologix
hCoV-19/Turkey/HSGM-D4338/2021	2021-08-15	EPI_ISL_3578863	Ministry_of_Health_Turkey
hCoV-19/England/CAMC-B78F47/2020	2020-11-12	EPI_ISL_667839	Lighthouse_Lab_in_Cambridge
hCoV-19/USA/CA-CDC-FG-018895/2021	2021-03-30	EPI_ISL_1613235	Fulgent_Genetics
hCoV-19/USA/AL-UAB-GX724/2021	2021-08-05	EPI_ISL_3722450	Pathology
hCoV-19/Germany/NW-RKI-I-017833/2021	2021-02-10	EPI_ISL_1147995	MVZ_Dr._Eberhard_&_Partner_Dortmund
hCoV-19/Denmark/DCGC-49149/2021	2021-02-15	EPI_ISL_1125538	Department_of_Virus_and_Microbiological_Special_Diagnostics
hCoV-19/Japan/PG-73737/2021	2021-06-25	EPI_ISL_3880295	Pathogen_Genomics_Center
hCoV-19/England/ALDP-12A226F/2021	2021-02-11	EPI_ISL_1176608	Department_of_Pathology
hCoV-19/Japan/PG-22959/2021	2021-01-26	EPI_ISL_1428812	Pathogen_Genomics_Center
hCoV-19/Denmark/DCGC-99422/2021	2021-05-10	EPI_ISL_2297464	Department_of_Virus_and_Microbiological_Special_Diagnostics
hCoV-19/Netherlands/UT-RIVM-41589/2021	2021-06-17	EPI_ISL_2788142	Dutch_COVID-19_response_team
hCoV-19/Netherlands/ZH-RIVM-28757/2021	2021-04-19	EPI_ISL_1962015	Dutch_COVID-19_response_team
hCoV-19/England/ALDP-1A3A11C/2021	2021-07-25	EPI_ISL_3226384	Lighthouse_Lab_in_Alderley_Park
hCoV-19/Turkey/HSGM-D22372/2021	2021-08-20	EPI_ISL_3654482	Ministry_of_Health_Turkey
hCoV-19/Italy/CAM-TIGEM-IZSM-COLLI-5245/2021	2021-03-14	EPI_ISL_1287628	Istituto_Zooprofilattico_Sperimentale_del_Mezzogiorno
hCoV-19/England/ALDP-1401B52/2021	2021-03-16	EPI_ISL_1377765	Lighthouse_Lab_in_Alderley_Park
hCoV-19/Canada/SK-NML-17340/2021	2021-01-23	EPI_ISL_2883434	SK-Roy_Romanow_Provincial_Laboratory
hCoV-19/Belgium/rega-8013/2021	2021-04-16	EPI_ISL_2832875	KU_Leuven
hCoV-19/USA/NY-CDC-LC0035953/2021	2021-03-25	EPI_ISL_1609475	Laboratory_Corporation_of_America
hCoV-19/USA/CA-CDPH-2000026413/2021	2021-01-15	EPI_ISL_3304790	CDPH_VBL
hCoV-19/Germany/SN-RKI-I-183913/2021	2021-06-10	EPI_ISL_2762332	Diagnosticum_-_Labor_Neukirchen
hCoV-19/England/MILK-1782BA1/2021	2021-06-22	EPI_ISL_2767491	Lighthouse_Lab_in_Milton_Keynes
hCoV-19/Denmark/DCGC-36884/2021	2021-01-25	EPI_ISL_928025	Department_of_Virus_and_Microbiological_Special_Diagnostics
hCoV-19/USA/MA-CDC-STM-000038368/2021	2021-02-23	EPI_ISL_1443986	Helix/Illumina
hCoV-19/England/QEUH-1BC2251/2021	2021-08-15	EPI_ISL_3563354	Lighthouse_Lab_in_Glasgow
hCoV-19/Ireland/TA-NVRL-M34IRL41956/2021	2021-07-29	EPI_ISL_3717060	National_Virus_Reference_Laboratory
hCoV-19/USA/AK-PHL9339/2021	2021-05-08	EPI_ISL_2467833	Alaska_State_Virology_Laboratory
hCoV-19/USA/MA-UMASSMED-P023E08/2021	2021-05-01	EPI_ISL_3409535	UMass_Memorial_Medical_Center
hCoV-19/Germany/NW-RKI-I-091863/2021	2021-04-13	EPI_ISL_1726831	MVZ_Dr._Eberhard_&_Partner_Dortmund
hCoV-19/England/PLYM-18B23CD/2021	2021-07-07	EPI_ISL_2962016	Lighthouse_Laboratory_Plymouth
hCoV-19/USA/NY-PRL-2021_02_19_00I03/2021	2021-02-16	EPI_ISL_1097966	Pandemic_Response_Lab_-_NYC
hCoV-19/Switzerland/VD-CHUV-GEN4610/2021	2021-04-30	EPI_ISL_1941734	CHUV
hCoV-19/Scotland/QEUH-19E241B/2021	2021-07-23	EPI_ISL_3140925	Lighthouse_Lab_in_Glasgow
hCoV-19/USA/CO-CDPHE-2101198458/2021	2021-05-27	EPI_ISL_2941584	Colorado_Department_of_Public_Health_and_Environment
hCoV-19/Denmark/DCGC-100824/2021	2021-05-10	EPI_ISL_2298601	Department_of_Virus_and_Microbiological_Special_Diagnostics
hCoV-19/Denmark/DCGC-26151/2021	2021-01-04	EPI_ISL_818690	Department_of_Virus_and_Microbiological_Special_Diagnostics
hCoV-19/Netherlands/GE-RIVM-17796/2021	2021-03-07	EPI_ISL_1371399	Dutch_COVID-19_response_team
hCoV-19/USA/CA-CDC-FG-024785/2021	2021-04-19	EPI_ISL_2038659	Fulgent_Genetics
hCoV-19/England/QEUH-10F156A/2021	2021-01-22	EPI_ISL_907635	Lighthouse_Lab_in_Glasgow
hCoV-19/Germany/un-RKI-I-135953/2021	2021-04-10	EPI_ISL_2119190	SYNLAB_MVZ_Heidelberg
hCoV-19/Sweden/20-53238/2020	2020-10-26	EPI_ISL_648200	Linkoping
hCoV-19/Italy/APU-IZSPB-1098PT/2021	2021-04-20	EPI_ISL_1819190	Ospedale_di_Venere
hCoV-19/Northern_Ireland/RAND-1AE467C/2021	2021-07-25	EPI_ISL_3381624	Randox_Laboratories
hCoV-19/England/QEUH-165F9D1/2021	2021-06-07	EPI_ISL_2641487	Lighthouse_Lab_in_Glasgow
hCoV-19/Spain/VC-IBV-98024698/2021	2021-02-23	EPI_ISL_1967873	Servicio_de_Microbiolog\u00eda._Hospital_Universitario_Doctor_Peset
hCoV-19/USA/OR-OHSU-3853/2020	2020-10-28	EPI_ISL_832591	OHSU_Lab_Services_Molecular_Microbiology_Lab
hCoV-19/Germany/HE-RKI-I-163407/2021	2021-05-20	EPI_ISL_2387097	CENTOGENE_Frankfurt_Laboratory
hCoV-19/USA/CO-CDC-MMB09402405/2021	2021-07-17	EPI_ISL_3427658	Mako_Medical
hCoV-19/Canada/AB-ABPHL-23370/2021	2021-06-29	EPI_ISL_3116437	Edmonton_Provincial_Lab
hCoV-19/England/ALDP-14969A3/2021	2021-03-27	EPI_ISL_1486063	Lighthouse_Lab_in_Alderley_Park
hCoV-19/Luxembourg/LNS5504445/2021	2021-07-09	EPI_ISL_3146302	BioneXt_Lab
hCoV-19/Argentina/INEI011535/2020	2020-05-08	EPI_ISL_849162	Servicio_Virosis_Respiratorias-Departamento_Virolog\u00eda-INEI
hCoV-19/Finland/5151/2021	2021-03-12	EPI_ISL_2258738	Department_of_Virology_and_Immunology
hCoV-19/USA/LA-EVTL806/2020	2020-07-24	EPI_ISL_653497	LSUHS_Emerging_Viral_Threat_Laboratory
hCoV-19/Netherlands/NH-RIVM-31278/2021	2021-04-29	EPI_ISL_2093458	Dutch_COVID-19_response_team
hCoV-19/USA/CA-CDPH-3000025548/2021	2021-03-05	EPI_ISL_2889950	CDPH_VBL
hCoV-19/England/PLYM-18BB8D4/2021	2021-07-08	EPI_ISL_2971456	Lighthouse_Laboratory_Plymouth
hCoV-19/England/ALDP-1030D3A/2021	2021-01-14	EPI_ISL_880365	Lighthouse_Lab_in_Alderley_Park
hCoV-19/England/QEUH-1413513/2021	2021-03-18	EPI_ISL_1376208	Lighthouse_Lab_in_Glasgow
hCoV-19/Iceland/8026/2021	2021-07-28	EPI_ISL_3926992	The_National_University_Hospital_of_Iceland
hCoV-19/England/MILK-15E8B41/2021	2021-05-30	EPI_ISL_2437704	Lighthouse_Lab_in_Milton_Keynes
hCoV-19/USA/NC-CDC-STM-000066215/2021	2021-04-30	EPI_ISL_2160064	Helix/Illumina
hCoV-19/Japan/20210624-28402/2021	2021-06-24	EPI_ISL_3232549	Juntendo_University_Hospital
hCoV-19/USA/NC_200486/2020	2020-04-00	EPI_ISL_458005	Dirk_Dittmer
hCoV-19/Sweden/SE00161583/2021	2021-01-18	EPI_ISL_1192731	Swedish_national_genomic_surveillance_program_of_SARS-CoV-2
hCoV-19/Spain/VC-IBV-98028469/2021	2021-05-01	EPI_ISL_2383254	Hospital_Universitari_i_Polit\u00e8cnic_La_Fe_de_Val\u00e8ncia
hCoV-19/England/QEUH-18CEAF6/2021	2021-07-08	EPI_ISL_2973624	Lighthouse_Lab_in_Glasgow
hCoV-19/England/OXON-AF65C/2020	2020-04-13	EPI_ISL_478759	Oxford_Viromics
hCoV-19/Thailand/DMSc-00385/2021	2021-05-15	EPI_ISL_2433580	Kasemrad_international_hospital
hCoV-19/Denmark/DCGC-14227/2020	2020-11-30	EPI_ISL_711639	Department_of_Virus_and_Microbiological_Special_Diagnostics
hCoV-19/Japan/PG-77930/2021	2021-07-25	EPI_ISL_3875556	Fukushima_Prefectural_Institute_of_Public_Health
hCoV-19/USA/WI-UW-2894/2021	2021-01-12	EPI_ISL_872828	University_of_Wisconsin-Madison_AIDS_Vaccine_Research_Laboratories
hCoV-19/Finland/THL-202119179/2021	2021-06-04	EPI_ISL_3020701	Fimlab_Laboratoriot_Oy_Tampere
hCoV-19/France/PAC-IHU-19338_Nova1/2021	2021-07-00	EPI_ISL_3433801	MEPHI
hCoV-19/England/ALDP-153A5AC/2021	2021-04-25	EPI_ISL_2005189	Lighthouse_Lab_in_Alderley_Park
hCoV-19/Australia/NSW725/2020	2020-07-27	EPI_ISL_513368	Pathology_North_-_Hunter_-_NSW_Health_Pathology
hCoV-19/USA/NY-Wadsworth-21015438-01/2021	2021-01-18	EPI_ISL_1016295	Columbia_University_Irving_Medical_Center
hCoV-19/England/CAMC-B09FF0/2020	2020-10-30	EPI_ISL_673232	Lighthouse_Lab_in_Cambridge
hCoV-19/Canada/ON-PHL-21-26957/2021	2021-07-00	EPI_ISL_3448725	Public_Health_Ontario_Laboratory
hCoV-19/Turkey/HSGM-D11633/2021	2021-08-18	EPI_ISL_3594864	Ministry_of_Health_Turkey
hCoV-19/Germany/RP-RKI-I-075863/2021	2021-04-08	EPI_ISL_1641628	SYNLAB_MVZ_Trier
hCoV-19/Brazil/SP-IB_101563/2021	2021-04-01	EPI_ISL_2344695	VIGILANCIA_EPIDEMIOLOGICA_E_CONTROLE_DE_VETORES_PIRASSUNUN
hCoV-19/England/MILK-19EDCEB/2021	2021-07-20	EPI_ISL_3201379	Lighthouse_Lab_in_Milton_Keynes
hCoV-19/Ireland/MN-NVRL-ec21IRL29731/2021	2021-02-15	EPI_ISL_1196492	National_Virus_Reference_Laboratory
hCoV-19/Japan/PG-47113/2021	2021-00-00	EPI_ISL_2331155	SARS-CoV-2_testing_team
hCoV-19/England/BRBR-19AD9B3/2021	2021-07-19	EPI_ISL_3094192	Berkshire_and_Surrey_Pathology_Services_Lighthouse_Laboratory
hCoV-19/England/QEUH-A1E9BF/2020	2020-10-01	EPI_ISL_587504	Lighthouse_Lab_in_Glasgow
hCoV-19/England/ALDP-1BD82FE/2021	2021-08-16	EPI_ISL_3582463	Lighthouse_Lab_in_Alderley_Park
hCoV-19/Japan/PG-26122/2021	2021-02-26	EPI_ISL_1427609	Osaka_Institute_of_Public_Health
hCoV-19/Switzerland/SO-ETHZ-470557/2021	2021-01-22	EPI_ISL_1003519	Viollier_AG
hCoV-19/Turkey/HSGM-DX1189/2021	2021-08-15	EPI_ISL_3583978	Ministry_of_Health_Turkey
hCoV-19/Turkey/HSGM-FS1352/2021	2021-08-05	EPI_ISL_3406135	Ministry_of_Health_Turkey
hCoV-19/USA/UT-UPHL-210716618000/2021	2021-07-06	EPI_ISL_3268625	Utah_Public_Health_Laboratory
hCoV-19/Canada/QC-LSPQ-L00230110/2020	2020-03-21	EPI_ISL_535910	CSSS_Haut-Richelieu/Rouville_(H\u00f4pital)
hCoV-19/Netherlands/NH-RIVM-19179/2021	2021-03-04	EPI_ISL_1456688	Dutch_COVID-19_response_team
hCoV-19/England/MILK-1A72039/2021	2021-07-30	EPI_ISL_3360528	Lighthouse_Lab_in_Milton_Keynes
hCoV-19/Scotland/CVR9388/2021	2021-08-12	EPI_ISL_3771216	West_of_Scotland_Specialist_Virology_Centre
hCoV-19/England/QEUH-D51DB1/2020	2020-12-29	EPI_ISL_822295	Lighthouse_Lab_in_Glasgow
hCoV-19/Mexico/AGU-InDRE_FB27209_S5801/2021	2021-07-27	EPI_ISL_3770580	LESP_Aguascalientes
hCoV-19/USA/AZ-CDC-QDX23454416/2021	2021-03-29	EPI_ISL_1614983	Quest_Diagnostics_Incorporated
hCoV-19/Japan/PG-0504/2020	2020-04-05	EPI_ISL_480163	Fukui_Prefectural_Institute_of_Public_Health_and_Environmental_Science
hCoV-19/Wales/PHWC-49DDC1/2020	2020-12-07	EPI_ISL_742911	Wales_Specialist_Virology_Centre_Sequencing_lab
hCoV-19/Bulgaria/21BG-EU_003645_Pl31/2021	2021-06-21	EPI_ISL_2967064	National_Center_of_Infectious_and_Parasitic_Diseases
hCoV-19/England/MILK-12A5F56/2021	2021-02-14	EPI_ISL_1062256	Lighthouse_Lab_in_Milton_Keynes
hCoV-19/Germany/un-RKI-I-091002/2021	2021-04-11	EPI_ISL_1726027	SYNLAB_MVZ_Leinfelden-Echterdingen
hCoV-19/Australia/NSW1136/2020	2020-04-27	EPI_ISL_593747	South_Eastern_Area_Laboratory_Services_(SEALS)
hCoV-19/Germany/RP-RKI-I-027391/2021	2021-02-24	EPI_ISL_1157706	SYNLAB_MVZ_Trier
hCoV-19/Switzerland/VD-CHUV-GEN4979/2021	2021-05-22	EPI_ISL_2500540	CHUV
hCoV-19/USA/KS-KHEL-1667/2021	2021-05-10	EPI_ISL_2092823	Wichita_State_University_-_Molecular_Diagnostics_Lab
hCoV-19/USA/OH-CDC-QDX26532370/2021	2021-06-30	EPI_ISL_3113786	Quest_Diagnostics_Incorporated
hCoV-19/England/MILK-1C34268/2021	2021-08-21	EPI_ISL_3729347	Lighthouse_Lab_in_Milton_Keynes
hCoV-19/Israel/SMC-7004911/2021	2021-06-29	EPI_ISL_3019865	Shamir_Medical_Center_(Asaf_Harofe)
hCoV-19/USA/PA-CDC-STM-000047786/2021	2021-04-01	EPI_ISL_1690712	Helix/Illumina
hCoV-19/USA/GA-CDC-STM-000033940/2021	2021-03-12	EPI_ISL_1554060	Helix/Illumina
hCoV-19/mink/Netherlands/NB-EMC-35-5/2020	2020-08-18	EPI_ISL_577776	Dutch_COVID-19_response_team
hCoV-19/USA/NY-Wadsworth-21003543-01/2020	2020-12-24	EPI_ISL_861161	KALEIDA_CENTER_FOR_LABORATORY_MEDICINE
hCoV-19/England/ALDP-179294A/2021	2021-06-20	EPI_ISL_2782181	Lighthouse_Lab_in_Alderley_Park
hCoV-19/Scotland/QEUH-18A8843/2021	2021-07-07	EPI_ISL_2974420	Lighthouse_Lab_in_Glasgow
hCoV-19/Canada/ON-PHL-21-19405/2021	2021-04-00	EPI_ISL_2630394	Public_Health_Ontario_Laboratory
hCoV-19/England/ALDP-1B0B2F2/2021	2021-08-06	EPI_ISL_3446491	Lighthouse_Lab_in_Alderley_Park
hCoV-19/Wales/PHWC-PYNEY4/2021	2021-01-08	EPI_ISL_1546912	Originating_lab
hCoV-19/USA/CA-CDC-FG-056630/2021	2021-07-31	EPI_ISL_3348708	Fulgent_Genetics
hCoV-19/USA/FL-CDC-QDX24564254/2021	2021-05-01	EPI_ISL_2248594	Quest_Diagnostics_Incorporated
hCoV-19/England/PHEC-2FD329/2021	2021-02-24	EPI_ISL_2739402	Respiratory_Virus_Unit
hCoV-19/USA/OH-CDC-ASC210035247/2021	2021-04-28	EPI_ISL_2039345	Aegis_Sciences_Corporation
hCoV-19/Wales/PHWC-PYOABM/2021	2021-07-12	EPI_ISL_3082284	Originating_lab
hCoV-19/USA/MI-CDC-ASC210025026/2021	2021-03-29	EPI_ISL_1686894	Aegis_Sciences_Corporation
hCoV-19/USA/CA-CDC-FG-080429/2021	2021-08-16	EPI_ISL_3662870	Fulgent_Genetics
hCoV-19/Ecuador/NIC-INSPI-317796/2021	2021-05-13	EPI_ISL_2348783	Instituto_Nacional_De_Investigaci\u00f3n_En_Salud_P\u00fablica-Crn_De_Influenza_Y_Otros_Virus_Respiratorios
hCoV-19/Sweden/21-50660/2021	2021-01-26	EPI_ISL_1008491	Klinisk_mikrobiologi
hCoV-19/Brazil/SP-IB_102842/2021	2021-04-09	EPI_ISL_2209856	UNIDADE_DE_VIGILANCIA_EPIDEMIOLOGICA
hCoV-19/Scotland/QEUH-19D0304/2021	2021-07-22	EPI_ISL_3141236	Lighthouse_Lab_in_Glasgow
hCoV-19/Spain/MD-IBV-004953/2020	2020-04-22	EPI_ISL_481084	Hospital_General_Universitario_Gregorio_Mara\u00f1\u00f3n
hCoV-19/England/HSLL-17FE44B/2021	2021-06-28	EPI_ISL_2851609	Health_Services_Laboratories
hCoV-19/England/WSFT-25D4213/2021	2021-02-09	EPI_ISL_2753533	Respiratory_Virus_Unit
hCoV-19/Denmark/DCGC-127109/2021	2021-07-09	EPI_ISL_2964354	Department_of_Bacteria
hCoV-19/USA/UT-UPHL-210729398642/2021	2021-04-16	EPI_ISL_3263295	Utah_Public_Health_Laboratory
hCoV-19/Singapore/3716/2021	2021-08-12	EPI_ISL_3572894	National_Public_Health_Laboratory
hCoV-19/England/HSLL-1A733A8/2021	2021-07-29	EPI_ISL_3378618	Health_Services_Laboratories
hCoV-19/Japan/PG-69942/2021	2021-05-18	EPI_ISL_3192195	Pathogen_Genomics_Center
hCoV-19/England/NORW-13DFB5E/2021	2021-05-22	EPI_ISL_2624235	Quadram_Institute_Bioscience
hCoV-19/England/ALDP-142BFFC/2021	2021-03-12	EPI_ISL_1414156	Lighthouse_Lab_in_Alderley_Park
hCoV-19/England/MILK-19DB10F/2021	2021-07-18	EPI_ISL_3139298	Lighthouse_Lab_in_Milton_Keynes
hCoV-19/England/QEUH-1C2D2EA/2021	2021-08-20	EPI_ISL_3727644	Lighthouse_Lab_in_Glasgow
hCoV-19/Netherlands/GE-RIVM-24661/2021	2021-03-24	EPI_ISL_1597538	Dutch_COVID-19_response_team
hCoV-19/Germany/un-RKI-I-065704/2021	2021-03-29	EPI_ISL_1570784	MVZ_Labor_Dr._Limbach_&_Kollegen_GbR
hCoV-19/Kenya/LAN-690/2020	2020-05-29	EPI_ISL_2779490	Lanet_hospital
hCoV-19/Denmark/DCGC-101635/2021	2021-05-10	EPI_ISL_2299282	Department_of_Virus_and_Microbiological_Special_Diagnostics
hCoV-19/Australia/NSW91/2020	2020-03-21	EPI_ISL_427712	Centre_for_Infectious_Diseases_and_Microbiology_Public_Health
hCoV-19/England/PLYM-1A3AECA/2021	2021-07-27	EPI_ISL_3225685	Lighthouse_Laboratory_Plymouth
hCoV-19/Denmark/DCGC-135173/2021	2021-07-20	EPI_ISL_3102998	Department_of_Bacteria
hCoV-19/Denmark/DCGC-115879/2021	2021-06-14	EPI_ISL_2669100	Department_of_Bacteria
hCoV-19/Spain/CT-HUGTiPM019PP9D2/2021	2021-06-04	EPI_ISL_2650295	Microbiology_Department
hCoV-19/Italy/CAM-TIGEM-IZSM-COLLI-17513/2021	2021-07-13	EPI_ISL_3092146	Cotugno
hCoV-19/England/MILK-15765C2/2021	2021-05-10	EPI_ISL_2117952	Lighthouse_Lab_in_Milton_Keynes
hCoV-19/Ireland/LH-NVRL-M33IRL17729/2021	2021-07-10	EPI_ISL_3136311	National_Virus_Reference_Laboratory
hCoV-19/Germany/NW-RKI-I-202008/2021	2021-08-14	EPI_ISL_3711860	Labor_Dr._Wisplinghoff_-_K\u00f6ln
hCoV-19/Netherlands/ZH-RIVM-45357/2021	2021-07-08	EPI_ISL_3137429	Dutch_COVID-19_response_team
hCoV-19/England/ALDP-17D1271/2021	2021-06-22	EPI_ISL_2804318	Lighthouse_Lab_in_Alderley_Park
hCoV-19/Turkey/HSGM-D16371/2021	2021-08-19	EPI_ISL_3613027	Ministry_of_Health_Turkey
hCoV-19/Denmark/DCGC-9563/2020	2020-11-09	EPI_ISL_669041	Department_of_Virus_and_Microbiological_Special_Diagnostics
hCoV-19/Sweden/SE1410350698/2021	2021-04-12	EPI_ISL_2257705	Swedish_national_genomic_surveillance_program_of_SARS-CoV-2
hCoV-19/USA/CA-CDC-QDX22440534/2021	2021-02-24	EPI_ISL_1253029	Quest_Diagnostics_Incorporated
hCoV-19/Canada/AB-ABPHL-22691/2021	2021-06-09	EPI_ISL_3117154	Edmonton_Provincial_Lab
hCoV-19/Switzerland/BE-ETHZ-360131/2020	2020-11-06	EPI_ISL_1496441	Viollier_AG
hCoV-19/USA/OR-PROV-406/2020	2020-06-17	EPI_ISL_1017376	Providence_Oregon_Regional_Laboratories
hCoV-19/India/KA-ICMR-MCL_6458_6078/2021	2021-05-00	EPI_ISL_3473540	Indian_Council_of_Medical_Research-National_Institute_of_Virology	\u00a0Microbial_Containment_Complex
hCoV-19/USA/IN-CDC-ASC210111033/2021	2021-07-05	EPI_ISL_3218102	Aegis_Sciences_Corporation
hCoV-19/Netherlands/GE-RIVM-49382/2021	2021-07-27	EPI_ISL_3390013	Dutch_COVID-19_response_team
hCoV-19/England/ALDP-1807C82/2021	2021-06-27	EPI_ISL_2850400	Lighthouse_Lab_in_Alderley_Park
hCoV-19/Slovenia/90-007222-NM/2021	2021-02-10	EPI_ISL_1112095	National_Laboratory_for_Health
hCoV-19/Germany/SN-RKI-I-028215/2021	2021-02-18	EPI_ISL_1211246	Bioscientia_Labor_Wermsdorf
hCoV-19/Switzerland/AG-ETHZ-450750/2021	2021-01-09	EPI_ISL_1002598	Viollier_AG
hCoV-19/USA/CA-CDC-FG-073590/2021	2021-08-10	EPI_ISL_3657724	Fulgent_Genetics
hCoV-19/USA/IN-CDC-STM-000057227/2021	2021-04-16	EPI_ISL_1907404	Helix/Illumina
hCoV-19/England/BRBR-1C36309/2021	2021-08-18	EPI_ISL_3729717	Berkshire_and_Surrey_Pathology_Services_Lighthouse_Laboratory
hCoV-19/Denmark/DCGC-106773/2021	2021-05-17	EPI_ISL_2680105	Department_of_Bacteria
hCoV-19/Scotland/QEUH-1AC1C28/2021	2021-08-02	EPI_ISL_3366706	Lighthouse_Lab_in_Glasgow
hCoV-19/Netherlands/NB-RIVM-33077/2021	2021-03-30	EPI_ISL_2220357	Dutch_COVID-19_response_team
hCoV-19/England/CAMC-B78B70/2020	2020-11-12	EPI_ISL_783532	Lighthouse_Lab_in_Cambridge
hCoV-19/Sweden/10084137/2021	2021-05-26	EPI_ISL_3786603	Swedish_national_genomic_surveillance_program_of_SARS-CoV-2
hCoV-19/USA/VA-DCLS-6188/2021	2021-07-20	EPI_ISL_3318805	Virginia_Division_of_Consolidated_Laboratory_Services
hCoV-19/Belgium/ULG-10596/2020	2020-10-23	EPI_ISL_626289	Department_of_Clinical_Microbiology
hCoV-19/Italy/CAM-TIGEM-610/2020	2020-04-20	EPI_ISL_778674	Istituto_Zooprofilattico_Sperimentale_del_Mezzogiorno
hCoV-19/Wales/BRBR-185E93A/2021	2021-07-02	EPI_ISL_2937742	Berkshire_and_Surrey_Pathology_Services_Lighthouse_Laboratory
hCoV-19/Spain/CL-COV11152/2021	2021-07-30	EPI_ISL_3908917	SARS-CoV-2_Sequencing_Castilla_y_Leon-Spain_Consortium
hCoV-19/USA/NV-SNPHL-333905/2021	2021-04-23	EPI_ISL_1857486	Southern_Nevada_Public_Health_Laboratory
hCoV-19/USA/CA-CZB-10110/2020	2020-06-04	EPI_ISL_672218	The_Ashley_Laboratory
hCoV-19/Mexico/GUA-InDRE_F12479_S1354/2021	2021-03-26	EPI_ISL_1661520	LESP_Guanajuato
hCoV-19/USA/IN-CDC-STM-000008437/2021	2021-01-31	EPI_ISL_1081077	Helix/Illumina
hCoV-19/USA/WI-GMF-10757/2020	2020-07-14	EPI_ISL_547611	Gundersen_Molecular_Diagnostics_Laboratory
hCoV-19/USA/MI-QDX-2255/2020	2020-03-15	EPI_ISL_604544	Quest_Diagnostics
hCoV-19/Turkey/HSGM-C4683/2021	2021-07-09	EPI_ISL_3548961	Ministry_of_Health_Turkey
hCoV-19/France/PAC-IHU-12404_Nova1/2020	2020-09-00	EPI_ISL_2660044	MEPHI
hCoV-19/Germany/BY-RKI-I-198237/2021	2021-08-05	EPI_ISL_3497255	SYNLAB_MVZ_Weiden
hCoV-19/England/ALDP-F755DB/2021	2021-01-03	EPI_ISL_882515	Lighthouse_Lab_in_Alderley_Park
hCoV-19/Germany/BW-RKI-I-162112/2021	2021-05-05	EPI_ISL_2316905	Eurofins_LifeCodexx_GmbH
hCoV-19/USA/TN-CDC-ASC210011649/2021	2021-03-18	EPI_ISL_1563544	Aegis_Sciences_Corporation
hCoV-19/France/IDF_HB_112003048347/2020	2020-03-12	EPI_ISL_940376	H\u00f4pital_Bichat_Claude_Bernard
hCoV-19/Canada/BC-BCCDC-93957/2021	2021-04-29	EPI_ISL_3482235	British_Columbia_Centre_For_Disease_Control
hCoV-19/USA/WY-WPHL-21000385/2021	2021-01-03	EPI_ISL_1017884	Wyoming_Public_Health_Laboratory
hCoV-19/England/PLYM-1AEE153/2021	2021-08-04	EPI_ISL_3362260	Lighthouse_Laboratory_Plymouth
hCoV-19/Germany/NW-RKI-I-156835/2021	2021-05-15	EPI_ISL_2267256	SYNLAB_MVZ_Leverkusen
hCoV-19/USA/FL-CDC-ASC210210541/2021	2021-08-01	EPI_ISL_3822389	Aegis_Sciences_Corporation
hCoV-19/England/PHEC-30B891/2021	2021-00-00	EPI_ISL_2742099	Respiratory_Virus_Unit
hCoV-19/France/PDL-IPP03907/2021	2021-02-15	EPI_ISL_1110428	Hopital
hCoV-19/Germany/SN-RKI-I-022597/2021	2021-02-16	EPI_ISL_1152763	Labor_f\u00fcr_medizinische_Mikrobiologie_Bakteriologie_Mykologie_Virologie_&_Infektionsserologie
hCoV-19/USA/NC-CDC-LC0016657/2021	2021-02-10	EPI_ISL_1163491	Laboratory_Corporation_of_America
hCoV-19/USA/OH-CDC-ASC210207985/2021	2021-08-02	EPI_ISL_3819243	Aegis_Sciences_Corporation
hCoV-19/Scotland/QEUH-173830C/2021	2021-06-18	EPI_ISL_2701713	Lighthouse_Lab_in_Glasgow
hCoV-19/Ghana/WACCBIP-GS192/2021	2021-01-07	EPI_ISL_1255121	West_African_Centre_for_Cell_Biology_of_Infectious_Pathogens_(WACCBIP)
hCoV-19/Spain/VC-IBV-98026591/2021	2021-03-31	EPI_ISL_2035931	Hospital_Universitari_i_Polit\u00e8cnic_La_Fe_de_Val\u00e8ncia
hCoV-19/France/ARA-HCL021138812601/2021	2021-08-02	EPI_ISL_3472497	CNR_Virus_des_Infections_Respiratoires_-_France_SUD
hCoV-19/USA/UT-UPHL-2009681/2020	2020-07-25	EPI_ISL_605356	Utah_Public_Health_Laboratory
hCoV-19/USA/HI-H213232/2021	2021-07-19	EPI_ISL_3307894	State_Laboratories_Division
hCoV-19/USA/PA-CDC-ASC210033459/2021	2021-04-26	EPI_ISL_2150258	Aegis_Sciences_Corporation
hCoV-19/England/NORT-1BF78E8/2021	2021-07-30	EPI_ISL_3772192	Northumbria_University_/_South_Tees_Hospitals_NHS_Foundation_Trust_/_North_Cumbria_Integrated_Care_NHS_Foundation_Trust_/_North_Tees_and_Hartlepool_NHS_Foundatio
hCoV-19/USA/TX-CDC-QDX26633024/2021	2021-07-07	EPI_ISL_3212774	Quest_Diagnostics_Incorporated
hCoV-19/France/IDF-APHP-HEGP-17-28-2131876538/2021	2021-04-11	EPI_ISL_2629105	HEGP_-_Laboratoire_de_Virologie
hCoV-19/Italy/CAM-TIGEM-3923/2021	2021-00-00	EPI_ISL_1173752	IZSM
hCoV-19/Spain/MD-IBV-99008588/2020	2020-09-21	EPI_ISL_654128	Hospital_General_Universitario_Gregorio_Mara\u00f1\u00f3n
hCoV-19/USA/FL-Path-Saliva-2180/2021	2021-08-00	EPI_ISL_3656874	University_of_Florida_Health_Pathology_Laboratories
hCoV-19/Canada/AB-ABPHL-14057/2021	2021-04-14	EPI_ISL_2477822	Edmonton_Provincial_Lab
hCoV-19/Japan/PG-70954/2021	2021-06-01	EPI_ISL_3190429	Pathogen_Genomics_Center
hCoV-19/USA/GA-CDC-ASC210203868/2021	2021-07-30	EPI_ISL_3850767	Aegis_Sciences_Corporation
hCoV-19/Japan/PG-31275/2021	2021-02-11	EPI_ISL_1932165	Pathogen_Genomics_Center
hCoV-19/England/ALDP-15C8B1A/2021	2021-05-25	EPI_ISL_2446624	Lighthouse_Lab_in_Alderley_Park
hCoV-19/USA/WA-UW-21071392081/2021	2021-07-13	EPI_ISL_3161698	UW_Virology_Lab
hCoV-19/USA/CA-SEARCH-38130/2021	2021-05-24	EPI_ISL_3215764	EXCITE_Lab
hCoV-19/Sweden/DC107831581/2021	2021-03-02	EPI_ISL_1604039	Swedish_national_genomic_surveillance_program_of_SARS-CoV-2
hCoV-19/Denmark/DCGC-28489/2021	2021-01-04	EPI_ISL_845412	Department_of_Virus_and_Microbiological_Special_Diagnostics
hCoV-19/USA/DC-DFS-PHL-0330/2021	2021-03-15	EPI_ISL_1482634	DC_Public_Health_Lab/_Dept._of_Forensic_Sciences
hCoV-19/USA/TX-CDC-QDX23654588/2021	2021-04-04	EPI_ISL_1669140	Quest_Diagnostics_Incorporated
hCoV-19/Peru/LAM-UPCH-0873/2020	2020-12-22	EPI_ISL_3460746	Hospital_Almanor_Aguinaga_Asenjo_-_ESSALUD
hCoV-19/Spain/PV-IBV-98022554/2021	2021-01-22	EPI_ISL_2465795	Servicio_de_Microbiolog\u00eda._Hospital_Universitario_Donostia._OSI_Donostialdea._\u00c1rea_de_Enfermedades_Infecciosas
hCoV-19/England/ALDP-C06763/2020	2020-12-05	EPI_ISL_709382	Lighthouse_Lab_in_Alderley_Park
hCoV-19/France/IDF-HMN-21072220177/2021	2021-07-17	EPI_ISL_3391785	Biogroup_Bio_Lam-LCD_Saint-Denis
hCoV-19/USA/NY-PRL-2021_03_11_00B13/2021	2021-03-09	EPI_ISL_1307079	Pandemic_Response_Lab_-_NYC
hCoV-19/Netherlands/LB-RIVM-53743/2021	2021-07-29	EPI_ISL_3918495	Dutch_COVID-19_response_team
hCoV-19/Denmark/DCGC-93902/2021	2021-05-03	EPI_ISL_2173747	Department_of_Virus_and_Microbiological_Special_Diagnostics
hCoV-19/Germany/un-RKI-I-069193/2021	2021-03-31	EPI_ISL_1573350	Limbach_-_MVZ_Humangenetik_Ulm
hCoV-19/England/MILK-14DC622/2021	2021-04-06	EPI_ISL_1616144	Lighthouse_Lab_in_Milton_Keynes
hCoV-19/England/NORW-13DF1A7/2021	2021-05-25	EPI_ISL_2624130	Quadram_Institute_Bioscience
hCoV-19/USA/WA-CDC-ASC210154883/2021	2021-06-28	EPI_ISL_3220656	Aegis_Sciences_Corporation
hCoV-19/England/NORT-1BF7271/2021	2021-07-30	EPI_ISL_3772111	Northumbria_University_/_South_Tees_Hospitals_NHS_Foundation_Trust_/_North_Cumbria_Integrated_Care_NHS_Foundation_Trust_/_North_Tees_and_Hartlepool_NHS_Foundatio
hCoV-19/Netherlands/FR-RIVM-18667/2021	2021-03-05	EPI_ISL_1369879	Dutch_COVID-19_response_team
hCoV-19/Italy/BAS-IZSPB-359PT/2020	2020-10-29	EPI_ISL_722877	Istituto_Zooprofilattico_Sperimentale_della_Puglia_e_della_Basilicata
hCoV-19/England/NORW-3018418/2021	2021-08-05	EPI_ISL_3572018	Quadram_Institute_Bioscience
hCoV-19/Wales/PHWC-4AF39D/2020	2020-12-29	EPI_ISL_822684	Wales_Specialist_Virology_Centre_Sequencing_lab
hCoV-19/South_Korea/KDCA3698/2021	2021-04-11	EPI_ISL_2284534	Division_of_Emerging_Infectious_Diseases
hCoV-19/USA/CA-CDC-FG-049147/2021	2021-07-23	EPI_ISL_3300348	Fulgent_Genetics
hCoV-19/Turkey/HSGM-FS6502/2021	2021-08-08	EPI_ISL_3415918	Ministry_of_Health_Turkey
hCoV-19/France/HDF-IPP19744/2021	2021-07-27	EPI_ISL_3542795	Labo_Analyses_Med
hCoV-19/Denmark/DCGC-120391/2021	2021-06-14	EPI_ISL_2685241	Statens_Serum_Institut__Bioinformatics_and_Microbial_Genomics
hCoV-19/England/MILK-19444CC/2021	2021-07-15	EPI_ISL_3042951	Lighthouse_Lab_in_Milton_Keynes
hCoV-19/USA/WV-WVU-WV090195/2021	2021-01-15	EPI_ISL_1423282	J.W._Ruby_Memorial_Hospital
hCoV-19/England/ALDP-1827721/2021	2021-06-29	EPI_ISL_2849787	Lighthouse_Lab_in_Alderley_Park
hCoV-19/USA/MI-CDC-STM-000047885/2021	2021-04-01	EPI_ISL_1690783	Helix/Illumina
hCoV-19/USA/FL-CDC-STM-000004275/2021	2021-01-21	EPI_ISL_966671	Helix/Illumina
hCoV-19/USA/IL-LCH-0266/2020	2020-12-19	EPI_ISL_1501885	Lurie_Children's_Hospital_of_Chicago
hCoV-19/France/BRE-HCL021036263001/2021	2021-02-03	EPI_ISL_1241885	CHU_Rennes
hCoV-19/Japan/PG-88201/2021	2021-07-02	EPI_ISL_3899849	Pathogen_Genomics_Center
hCoV-19/USA/CA-CDC-STM-000039052/2021	2021-03-18	EPI_ISL_1512599	Helix/Illumina
hCoV-19/USA/WA-UW-11763/2020	2020-06-24	EPI_ISL_570468	UW_Virology_Lab
hCoV-19/England/ALDP-10B5702/2021	2021-01-18	EPI_ISL_885863	Lighthouse_Lab_in_Alderley_Park
hCoV-19/Germany/NW-RKI-I-130263/2021	2021-04-29	EPI_ISL_2113330	SYNLAB_MVZ_Leverkusen
hCoV-19/USA/FL-CDC-QDX26598638/2021	2021-07-07	EPI_ISL_3213001	Quest_Diagnostics_Incorporated
hCoV-19/USA/PA-CDC-STM-000065949/2021	2021-04-29	EPI_ISL_2145035	Helix/Illumina
hCoV-19/England/NORW-2207A9/2021	2021-01-11	EPI_ISL_866563	Quadram_Institute_Bioscience
hCoV-19/Brazil/MT-3494/2021	2021-05-13	EPI_ISL_3316241	LACEN_do_Estado_de_Mato_Grosso
hCoV-19/France/NOR-IPP01617/2021	2021-01-20	EPI_ISL_935643	Labo_Analyses_Med
hCoV-19/Denmark/DCGC-27213/2020	2020-12-28	EPI_ISL_818009	Department_of_Virus_and_Microbiological_Special_Diagnostics
hCoV-19/Switzerland/BE-HUG-6651/2020	2020-02-29	EPI_ISL_415456	University_Hospitals_of_Geneva_Laboratory_of_Virology
hCoV-19/USA/CA-CDPH-2000036704/2021	2021-02-02	EPI_ISL_2825295	CDPH_VBL
hCoV-19/USA/MN-CDC-IBX453428965485/2021	2021-04-14	EPI_ISL_2283040	Infinity_Biologix
hCoV-19/Germany/NW-RKI-I-086902/2021	2021-04-13	EPI_ISL_1723738	SYNLAB_MVZ_Leverkusen
hCoV-19/USA/CA-CDC-LC0148856/2021	2021-07-20	EPI_ISL_3519591	Laboratory_Corporation_of_America
hCoV-19/England/PLYM-19DD8F9/2021	2021-07-22	EPI_ISL_3124586	Lighthouse_Laboratory_Plymouth
hCoV-19/England/QEUH-114CC2E/2021	2021-01-25	EPI_ISL_991376	Lighthouse_Lab_in_Glasgow
hCoV-19/USA/MI-CDC-ASC210074127/2021	2021-04-18	EPI_ISL_2042465	Aegis_Sciences_Corporation
hCoV-19/Switzerland/GE-DIA-011418159501/2021	2021-06-17	EPI_ISL_2812975	Dianalabs_SA
hCoV-19/England/QEUH-1C47068/2021	2021-08-21	EPI_ISL_3728434	Lighthouse_Lab_in_Glasgow
hCoV-19/Denmark/DCGC-103510/2021	2021-05-10	EPI_ISL_2300962	Department_of_Virus_and_Microbiological_Special_Diagnostics
hCoV-19/Spain/CL-IBV-97006194/2020	2020-04-13	EPI_ISL_537340	Universidad_de_Le\u00f3n
hCoV-19/Germany/un-RKI-I-128835/2021	2021-04-26	EPI_ISL_2112385	SYNLAB_Jena_Oncoscreen
hCoV-19/Slovenia/08-049819-MB/2021	2021-02-22	EPI_ISL_1240354	National_Laboratory_for_Health
hCoV-19/Switzerland/AG-ETHZ-660455/2021	2021-06-12	EPI_ISL_2820544	Viollier_AG
hCoV-19/England/QEUH-19C71F7/2021	2021-07-20	EPI_ISL_3108086	Lighthouse_Lab_in_Glasgow
hCoV-19/England/QEUH-129E1E1/2021	2021-02-14	EPI_ISL_1057276	Lighthouse_Lab_in_Glasgow
hCoV-19/Croatia/HRV000_143/2021	2021-02-02	EPI_ISL_1109493	University_Hospital_for_Infectious_Diseases
hCoV-19/USA/MN-MDH-3519/2021	2021-02-17	EPI_ISL_1225206	Mayo_Clinic_&_Mayo_Clinic_Laboratories
hCoV-19/England/PHEC-2F67F7/2021	2021-00-00	EPI_ISL_2737933	Respiratory_Virus_Unit
hCoV-19/England/ALDP-16892A6/2021	2021-06-08	EPI_ISL_2568377	Lighthouse_Lab_in_Alderley_Park
hCoV-19/Sweden/21-50669/2021	2021-01-25	EPI_ISL_1064560	Klinisk_mikrobiologi
hCoV-19/Italy/PIE-15854381/2021	2021-07-19	EPI_ISL_3039772	A.S.L.NOVARA-BORGOMANERO
hCoV-19/Wales/PHWC-PYME7P/2021	2021-06-27	EPI_ISL_2906232	Originating_lab
hCoV-19/Japan/PG-59602/2021	2021-04-30	EPI_ISL_3198626	Pathogen_Genomics_Center
hCoV-19/USA/CA-CZB-14558/2020	2020-11-14	EPI_ISL_738998	Santa_Clara_County_Public_Health_Laboratory
hCoV-19/USA/NY-NYULH469/2021	2021-02-20	EPI_ISL_1195762	NYU_Langone_Health
hCoV-19/Ireland/RN-NVRL-M35IRL01141/2021	2021-08-06	EPI_ISL_3848921	National_Virus_Reference_Laboratory
hCoV-19/Germany/HH-RKI-I-200884/2021	2021-08-08	EPI_ISL_3500726	MVZ_Labor_Dr._Fenner_und_Kollegen_(Standort_Hamburg)
hCoV-19/Turkey/HSGM-D8473/2021	2021-08-17	EPI_ISL_3592202	Ministry_of_Health_Turkey
hCoV-19/USA/LA-CDC-QDX26988142/2021	2021-07-19	EPI_ISL_3353091	Quest_Diagnostics_Incorporated
hCoV-19/Denmark/DCGC-41200/2020	2020-12-14	EPI_ISL_972877	Department_of_Virus_and_Microbiological_Special_Diagnostics
hCoV-19/Portugal/PT9054/2021	2021-06-10	EPI_ISL_2694914	H_Garcia_de_Orta
hCoV-19/Germany/NW-RKI-I-041975/2021	2021-03-09	EPI_ISL_1349163	MVZ_Labor_Krone_GbR
hCoV-19/Scotland/EDB18143/2021	2021-05-29	EPI_ISL_2434230	Virology_Department
hCoV-19/Ireland/TA-NVRL-ec87IRL53664/2021	2021-03-18	EPI_ISL_1577466	National_Virus_Reference_Laboratory
hCoV-19/USA/NJ-CDC-ASC210058294/2021	2021-05-03	EPI_ISL_2159287	Aegis_Sciences_Corporation
hCoV-19/Denmark/DCGC-3739/2020	2020-04-27	EPI_ISL_622616	Department_of_Virus_and_Microbiological_Special_Diagnostics
hCoV-19/Russia/KAM-RII-MH10662S/2020	2020-12-00	EPI_ISL_770680	WHO_National_Influenza_Centre_Russian_Federation
hCoV-19/Belgium/UZA-UA-247595100/2021	2021-04-19	EPI_ISL_1841435	Algemeen_Medisch_Labo
hCoV-19/Croatia/4179/2021	2021-04-19	EPI_ISL_2658898	University_Hospital_for_Infectious_Diseases
hCoV-19/USA/CA-CDC-FG-038458/2021	2021-06-21	EPI_ISL_2785816	Fulgent_Genetics
hCoV-19/South_Korea/KDCA0579/2020	2020-08-06	EPI_ISL_850265	Division_of_Emerging_Infectious_Diseases
hCoV-19/Japan/PG-58466/2021	2021-06-18	EPI_ISL_3183530	Kochi_Public_Health_and_Environmental_Science_Research_Institute
hCoV-19/Denmark/DCGC-2348/2020	2020-08-10	EPI_ISL_617686	Department_of_Virus_and_Microbiological_Special_Diagnostics
hCoV-19/England/MILK-1A52C0E/2021	2021-07-28	EPI_ISL_3224487	Lighthouse_Lab_in_Milton_Keynes
hCoV-19/Greece/137522/2021	2021-02-28	EPI_ISL_2368867	Greek_Genome_Center
hCoV-19/Sweden/10023292/2021	2021-02-17	EPI_ISL_1617967	Swedish_national_genomic_surveillance_program_of_SARS-CoV-2
hCoV-19/Slovenia/88868/2020	2020-09-10	EPI_ISL_2644318	Institute_of_Microbiology_and_Immunology
hCoV-19/England/ALDP-1ADE4E4/2021	2021-08-04	EPI_ISL_3335433	Lighthouse_Lab_in_Alderley_Park
hCoV-19/USA/CA-CDC-ASC210065201/2021	2021-05-19	EPI_ISL_2368449	Aegis_Sciences_Corporation
hCoV-19/Belgium/rega-an376/2020	2020-11-30	EPI_ISL_794323	UZ_Leuven
hCoV-19/USA/DE-DHSS-B1085822/2021	2021-04-28	EPI_ISL_2107754	Delaware_Public_Health_Lab
hCoV-19/Peru/PIU-INS-1347/2021	2021-04-05	EPI_ISL_2921328	Laboratorio_de_Referencial_Nacional_de_Virus_Respiratorios
hCoV-19/USA/PA-CDC-ASC210076740/2021	2021-04-20	EPI_ISL_2041808	Aegis_Sciences_Corporation
hCoV-19/England/QEUH-138C30D/2021	2021-03-04	EPI_ISL_1310666	Department_of_Pathology
hCoV-19/Denmark/DCGC-70608/2021	2021-04-12	EPI_ISL_1879179	Department_of_Virus_and_Microbiological_Special_Diagnostics
hCoV-19/Denmark/DCGC-79610/2021	2021-03-01	EPI_ISL_1888251	Department_of_Virus_and_Microbiological_Special_Diagnostics
hCoV-19/USA/WI-GMF-B00300/2021	2021-03-28	EPI_ISL_1708521	Gundersen_Clinical_Microbiology_Laboratory
hCoV-19/Denmark/DCGC-118800/2021	2021-05-24	EPI_ISL_2671182	Department_of_Bacteria
hCoV-19/England/MILK-A46FE9/2020	2020-10-06	EPI_ISL_598299	Lighthouse_Lab_in_Milton_Keynes
hCoV-19/Switzerland/ZH-ETHZ-451619/2021	2021-01-12	EPI_ISL_1131060	Viollier_AG
hCoV-19/Spain/HUB01249/2021	2021-06-23	EPI_ISL_2957006	CLILAB
hCoV-19/Greece/218144/2021	2021-05-23	EPI_ISL_2617286	Hellenic_National_Blood_Transfusion_Center_-_EKEA
hCoV-19/Croatia/7858/2021	2021-07-27	EPI_ISL_3631171	Klinika_za_infektivne_bolesti_\Dr._Fran_Mihaljevi\u0107\
hCoV-19/Israel/CVL-8894/2021	2021-03-05	EPI_ISL_2083940	Israel_Central_Virology_laboratory
hCoV-19/England/QEUH-149630F/2021	2021-03-28	EPI_ISL_1488308	Lighthouse_Lab_in_Glasgow
hCoV-19/Brazil/SE-FIOCRUZ-18002/2021	2021-03-09	EPI_ISL_2157433	Laboratorio_Central_de_Saude_Publica_do_Estado_de_Sergipe_(LACEN/SE)
hCoV-19/Sweden/SE00385957/2021	2021-03-29	EPI_ISL_1677080	Swedish_national_genomic_surveillance_program_of_SARS-CoV-2
hCoV-19/USA/OH-ODH-SC1045161/2021	2021-02-26	EPI_ISL_1318292	Ohio_Department_of_Health_Laboratory
hCoV-19/England/PLYM-1878642/2021	2021-07-05	EPI_ISL_2909074	Lighthouse_Laboratory_Plymouth
hCoV-19/England/QEUH-1446957/2021	2021-03-21	EPI_ISL_1409204	Lighthouse_Lab_in_Glasgow
hCoV-19/Germany/un-RKI-I-097030/2021	2021-04-13	EPI_ISL_1843415	MVZ_Labor_Dr._Limbach_&_Kollegen_GbR
hCoV-19/USA/UT-UPHL-210626369734/2021	2021-06-17	EPI_ISL_2857151	Utah_Public_Health_Laboratory
hCoV-19/Japan/PG-15686/2020	2020-10-15	EPI_ISL_894277	Pathogen_Genomics_Center
hCoV-19/USA/WI-WSLH-216152/2021	2021-07-17	EPI_ISL_3234811	Wisconsin_State_Laboratory_of_Hygiene_Communicable_Disease_Division
hCoV-19/Japan/PG-56121/2021	2021-05-31	EPI_ISL_2770776	SARS-CoV-2_testing_team
hCoV-19/England/OXON-F48AC3/2020	2020-12-30	EPI_ISL_951032	Oxford_Viromics
hCoV-19/USA/TN-CDC-4183855-001/2021	2021-03-09	EPI_ISL_2919135	Vanderbilt_University_Medical_Center
hCoV-19/USA/AZ-CDC-QDX22554766/2021	2021-03-01	EPI_ISL_1291034	Quest_Diagnostics_Incorporated
hCoV-19/Japan/PG-75389/2021	2021-07-21	EPI_ISL_3872026	Saitama_Institute_of_Public_Health
hCoV-19/Qatar/QA-WCMQ_FD17462445/2020	2020-06-20	EPI_ISL_1714264	Ministry_of_Public_Health_/_Hamad_Medical_Corporation
hCoV-19/Netherlands/GE-RIVM-34924/2021	2021-05-16	EPI_ISL_2405380	Dutch_COVID-19_response_team
hCoV-19/USA/TX-HMH-MCoV-39003/2021	2021-04-06	EPI_ISL_2216955	Houston_Methodist_Hospital
hCoV-19/Scotland/QEUH-1774D8E/2021	2021-06-21	EPI_ISL_2852546	Lighthouse_Lab_in_Glasgow
hCoV-19/USA/FL-Path-Saliva-1144/2021	2021-03-00	EPI_ISL_2991430	University_of_Florida_Health_Pathology_Laboratories
hCoV-19/Slovakia/MDX-9-33/2021	2021-06-18	EPI_ISL_2774452	Multiplex_DX
hCoV-19/USA/CO-CDC-ASC210025723/2021	2021-03-28	EPI_ISL_1688076	Aegis_Sciences_Corporation
hCoV-19/USA/WA-S525/2020	2020-04-01	EPI_ISL_434285	Washington_State_Department_of_Health
hCoV-19/Portugal/PT9380/2021	2021-06-13	EPI_ISL_2695304	CHTMAD
hCoV-19/England/MILK-995AAF/2020	2020-08-23	EPI_ISL_551592	Lighthouse_Lab_in_Milton_Keynes
hCoV-19/Germany/NW-HHU-42/2020	2020-03-18	EPI_ISL_425126	Center_of_Medical_Microbiology
hCoV-19/Brazil/SP-1651/2021	2021-02-04	EPI_ISL_1196299	IAL_Regional_de_Marilia
hCoV-19/England/PLYM-18C9DF2/2021	2021-07-08	EPI_ISL_2973303	Lighthouse_Laboratory_Plymouth
hCoV-19/England/QEUH-9F417C/2020	2020-09-25	EPI_ISL_588656	Lighthouse_Lab_in_Glasgow
hCoV-19/Japan/PG-7300/2020	2020-08-06	EPI_ISL_688403	Pathogen_Genomics_Center
hCoV-19/Canada/QC-1nJWFTV-8143012453/2021	2021-01-18	EPI_ISL_2821800	Laboratoire_de_sant\u00e9_publique_du_Qu\u00e9bec
hCoV-19/USA/TX-DSHS-5090/2020	2020-07-21	EPI_ISL_1527599	TXDSHS
hCoV-19/England/ALDP-125C5A7/2021	2021-02-07	EPI_ISL_1011928	Lighthouse_Lab_in_Alderley_Park
hCoV-19/England/MILK-1A403A4/2021	2021-07-27	EPI_ISL_3283653	Lighthouse_Lab_in_Milton_Keynes
hCoV-19/Canada/BC-BCCDC-8716/2020	2020-11-29	EPI_ISL_975954	BCCDC_Public_Health_Laboratory
hCoV-19/Turkey/HSGM-MK1505/2021	2021-08-13	EPI_ISL_3542460	Ministry_of_Health_Turkey
hCoV-19/England/ALDP-1468F4E/2021	2021-03-23	EPI_ISL_1449320	Lighthouse_Lab_in_Alderley_Park
hCoV-19/Wales/PHWC-4CB1CE/2021	2021-02-12	EPI_ISL_1053341	Originating_lab
hCoV-19/Denmark/DCGC-127755/2021	2021-07-12	EPI_ISL_2972823	Department_of_Bacteria
hCoV-19/Netherlands/ZH-RIVM-35201/2021	2021-05-18	EPI_ISL_2405658	Dutch_COVID-19_response_team
hCoV-19/Germany/NW-RKI-I-044144/2021	2021-03-10	EPI_ISL_1351332	MVZ_Labor_Krone_GbR
hCoV-19/Scotland/QEUH-1B24484/2021	2021-08-07	EPI_ISL_3443359	Lighthouse_Lab_in_Glasgow
hCoV-19/Lithuania/S21C984/2021	2021-03-22	EPI_ISL_1398545	Vilnius_University_Hospital_Santaros_Klinikos
hCoV-19/USA/WA-S3831/2020	2020-12-30	EPI_ISL_903117	Washington_State_Department_of_Health
hCoV-19/France/HDF-P166-21311M1170/2021	2021-08-02	EPI_ISL_3527657	CH_VALENCIENNES
hCoV-19/England/CAMC-12A7A08/2021	2021-02-15	EPI_ISL_1062491	Lighthouse_Lab_in_Cambridge
hCoV-19/USA/TX-HMH-MCoV-21581/2021	2021-01-07	EPI_ISL_1076028	Houston_Methodist_Hospital
hCoV-19/Japan/KMH1245/2021	2021-05-06	EPI_ISL_2080351	Genome_Analysis_Center
hCoV-19/USA/IN-CDC-LC0144319/2021	2021-07-16	EPI_ISL_3518552	Laboratory_Corporation_of_America
hCoV-19/USA/FL-CDC-LC0174272/2021	2021-08-07	EPI_ISL_3740806	Laboratory_Corporation_of_America
hCoV-19/Scotland/EDB222/2020	2020-03-26	EPI_ISL_425948	Virology_Department
hCoV-19/Georgia/Tb-RNGS042/2021	2021-05-20	EPI_ISL_3098704	Department_for_Virology
hCoV-19/Belgium/rega-3732/2021	2021-02-24	EPI_ISL_1312252	KU_Leuven
hCoV-19/USA/GA-CDC-QDX22359819/2021	2021-02-24	EPI_ISL_1253341	Quest_Diagnostics_Incorporated
hCoV-19/England/ALDP-100FFE3/2021	2021-01-13	EPI_ISL_917108	Lighthouse_Lab_in_Alderley_Park
hCoV-19/USA/TX-HMH-MCoV-10965/2020	2020-07-09	EPI_ISL_1201973	Houston_Methodist_Hospital
hCoV-19/Germany/un-RKI-I-100393/2021	2021-04-05	EPI_ISL_1846115	Eurofins_LifeCodexx_GmbH
hCoV-19/Canada/BC-BCCDC-122460/2021	2021-04-25	EPI_ISL_3599079	British_Columbia_Centre_For_Disease_Control
hCoV-19/Shenzhen/SZTH-002/2020	2020-01-13	EPI_ISL_406593	Shenzhen_Key_Laboratory_of_Pathogen_and_Immunity
hCoV-19/South_Korea/KDCA2816/2021	2021-04-03	EPI_ISL_1587520	Division_of_Emerging_Infectious_Diseases
hCoV-19/Poland/PL_P1482/2021	2021-03-20	EPI_ISL_1502752	1._Glowny_Inspektorat_Sanitarny.\n2._Diagnostyka._Laboratoria_Medyczne.
hCoV-19/USA/CA-CDC-QDX26177694/2021	2021-06-22	EPI_ISL_2874408	Quest_Diagnostics_Incorporated
hCoV-19/France/NOR-HMN-21052280508/2021	2021-05-25	EPI_ISL_2464761	LBM_du_Val_d'Orne
hCoV-19/USA/PR-CDC-S20/2020	2020-08-06	EPI_ISL_940756	Centers_for_Disease_Control_and_Prevention
hCoV-19/USA/MN-MDH-3408/2021	2021-02-16	EPI_ISL_1224842	Vault_Health
hCoV-19/England/CAMC-141C84E/2021	2021-03-19	EPI_ISL_1410131	Lighthouse_Lab_in_Cambridge
hCoV-19/India/GJ-GBRC760/2021	2021-04-18	EPI_ISL_2509946	N.H.L_Municipal_Medical_College
hCoV-19/England/ALDP-18672AC/2021	2021-06-30	EPI_ISL_2909991	Lighthouse_Lab_in_Alderley_Park
hCoV-19/England/MILK-13D8047/2021	2021-03-11	EPI_ISL_1328671	Lighthouse_Lab_in_Milton_Keynes
hCoV-19/Curacao/CW-RIVM-30006/2021	2021-04-19	EPI_ISL_2093545	Dutch_COVID-19_response_team
hCoV-19/Japan/PG-4773/2020	2020-08-07	EPI_ISL_689909	Pathogen_Genomics_Center
hCoV-19/USA/CA-SEARCH-16578/2021	2021-03-03	EPI_ISL_1815902	EXCITE_Lab
hCoV-19/USA/TN-CDC-ASC210071077/2021	2021-04-15	EPI_ISL_2600195	Aegis_Sciences_Corporation
hCoV-19/Luxembourg/LNS7169679/2020	2020-12-14	EPI_ISL_911010	Laboratoire_national_de_sante
hCoV-19/England/MILK-EC5CBA/2021	2021-01-03	EPI_ISL_836221	Lighthouse_Lab_in_Milton_Keynes
hCoV-19/Luxembourg/LNS3306899/2021	2021-06-29	EPI_ISL_3148170	Laboratoires_d'analyses_medicales_-_Ketterthill
hCoV-19/Brazil/SP-831605/2021	2021-03-20	EPI_ISL_1795219	PRONTO_ATENDIMENTO_UNIDADE_SAUDE_ADALBERTO_ROCHA_GUAREI
hCoV-19/England/MILK-170D704/2021	2021-06-16	EPI_ISL_2664161	Lighthouse_Lab_in_Milton_Keynes
hCoV-19/Canada/AB-ABPHL-17830/2021	2021-04-14	EPI_ISL_2941162	Edmonton_Provincial_Lab
hCoV-19/Denmark/DCGC-93492/2021	2021-05-03	EPI_ISL_2173336	Department_of_Virus_and_Microbiological_Special_Diagnostics
hCoV-19/Chile/BI-127618/2021	2021-07-17	EPI_ISL_3262663	Genetica_Molecular_and_Subdepartamento_de_Virologia_ISP_Chile
hCoV-19/USA/NY-NYGC-1594-VTM1-NNAE671/2021	2021-02-20	EPI_ISL_2283267	Weill_Cornell_Medicine
hCoV-19/Sweden/01_SE100_21CS506006/2021	2021-07-21	EPI_ISL_3184114	Karolinska_University_Hospital_Solna
hCoV-19/USA/WY-WYPHL-20121695/2020	2020-11-05	EPI_ISL_2941828	Wyoming_Public_Health_Laboratory
hCoV-19/USA/NV-NSPHL-NV2050293/2020	2020-11-30	EPI_ISL_1822734	Nevada_State_Public_Health_Laboratory
hCoV-19/USA/CA-CZB-32344/2021	2021-04-12	EPI_ISL_2497678	Contra_Costa_County_Public_Health_Lab
hCoV-19/USA/SC-FG-026665/2021	2021-04-15	EPI_ISL_1937741	Fulgent_Genetics
hCoV-19/Spain/VC-IBV-98019085/2020	2020-12-16	EPI_ISL_1963871	Servicio_de_Microbiolog\u00eda._Hospital_General_Universitario_de_Castell\u00f3n
hCoV-19/England/ALDP-1B0F953/2021	2021-08-04	EPI_ISL_3379427	Lighthouse_Lab_in_Alderley_Park
hCoV-19/USA/PA-CDC-QDX22443246/2021	2021-02-23	EPI_ISL_1254126	Quest_Diagnostics_Incorporated
hCoV-19/Slovenia/22-1823/2021	2021-02-11	EPI_ISL_1289818	Department_of_Public_Health_Microbiology_Ljubljana
hCoV-19/Germany/NW-RKI-I-200870/2021	2021-08-10	EPI_ISL_3500707	Labor_M\u00f6nchengladbach__MVZ_Dr._Stein_+_Kollegen_GbR
hCoV-19/USA/CA-CDPH-2000005038/2020	2020-12-30	EPI_ISL_3067173	CDPH_VBL
hCoV-19/USA/NC-CDC-STM-000022340/2021	2021-02-23	EPI_ISL_1270404	Helix/Illumina
hCoV-19/Japan/PG-12388/2020	2020-11-24	EPI_ISL_896802	Department_of_Infectious_Diseases
hCoV-19/Spain/NC-CHN-01000412/2021	2021-03-04	EPI_ISL_1392991	Servicio_de_Microbiolog\u00eda_Cl\u00ednica_(Complejo_Hospitalario_de_Navarra
hCoV-19/Denmark/DCGC-59365/2021	2021-03-15	EPI_ISL_1867936	Department_of_Virus_and_Microbiological_Special_Diagnostics
hCoV-19/Singapore/698/2021	2021-04-22	EPI_ISL_1816942	National_Public_Health_Laboratory
hCoV-19/Germany/BY-RKI-I-027510/2021	2021-02-24	EPI_ISL_1157825	SYNLAB_MVZ_Weiden
hCoV-19/Canada/AB-ABPHL-14962/2021	2021-04-22	EPI_ISL_2478401	Edmonton_Provincial_Lab
hCoV-19/England/MILK-1B9FB16/2021	2021-08-13	EPI_ISL_3528429	Lighthouse_Lab_in_Milton_Keynes
hCoV-19/Switzerland/GE-33479725/2021	2021-03-07	EPI_ISL_1296042	University_Hospitals_of_Geneva
hCoV-19/USA/CA-OC-105/2021	2021-06-11	EPI_ISL_2928175	Orange_County_Public_Health_Laboratory
hCoV-19/USA/CA-CDC-ASC210058355/2021	2021-05-02	EPI_ISL_2159327	Aegis_Sciences_Corporation
hCoV-19/Belgium/UZA-UA-29733901/2021	2021-03-15	EPI_ISL_1669324	LHUB-ULB
hCoV-19/USA/TN-CDC-4110994-001/2021	2021-04-25	EPI_ISL_2031672	TN_Division_of_Laboratory_Services
hCoV-19/India/DL-NCDC-1009144/2020	2020-12-22	EPI_ISL_2459904	National_Centre_for_Disease_Control_(NCDC)_Biotechnology_Division
hCoV-19/England/MILK-171B721/2021	2021-06-16	EPI_ISL_2704535	Lighthouse_Lab_in_Milton_Keynes
hCoV-19/Australia/VIC17113/2020	2020-08-11	EPI_ISL_663738	Microbiological_Diagnostic_Unit_-_Public_Health_Laboratory_(MDU-PHL)
hCoV-19/Slovenia/08-104158-MB/2021	2021-04-25	EPI_ISL_2001781	National_Laboratory_for_Health
hCoV-19/England/MILK-186C5EA/2021	2021-07-02	EPI_ISL_2910128	Lighthouse_Lab_in_Milton_Keynes
hCoV-19/USA/OR-CDC-LC0004882/2021	2021-01-05	EPI_ISL_886640	Labcorp
hCoV-19/Japan/PG-15506/2020	2020-12-14	EPI_ISL_894326	Pathogen_Genomics_Center
hCoV-19/USA/NY-PRL-2021_03_05_00P19/2021	2021-03-03	EPI_ISL_1173157	Pandemic_Response_Lab_-_NYC
hCoV-19/Slovakia/UVZ_PL11_D11_8467/2021	2021-03-25	EPI_ISL_1647676	Public_Health_Authority_of_the_Slovak_Republic
hCoV-19/India/DL-NCDC-90998/2020	2020-12-21	EPI_ISL_2459568	National_Centre_for_Disease_Control_(NCDC)_Biotechnology_Division
hCoV-19/USA/MI-9210074515/2020	2020-12-14	EPI_ISL_2009489	Moderna_Inc.
hCoV-19/Sri_Lanka/aicbu802/2021	2021-08-05	EPI_ISL_3534201	Allergy
hCoV-19/England/MILK-1AEF88A/2021	2021-08-04	EPI_ISL_3362357	Lighthouse_Lab_in_Milton_Keynes
hCoV-19/England/205081143/2020	2020-12-10	EPI_ISL_766290	Respiratory_Virus_Unit
hCoV-19/USA/TX-HMH-MCoV-22642/2020	2020-12-30	EPI_ISL_1077170	Houston_Methodist_Hospital
hCoV-19/Germany/BW-RKI-I-149992/2021	2021-04-26	EPI_ISL_2261649	SYNLAB_MVZ_Leinfelden-Echterdingen
hCoV-19/England/CAMC-14ABBB4/2021	2021-03-31	EPI_ISL_1505136	Lighthouse_Lab_in_Cambridge
hCoV-19/England/PLYM-17D67AA/2021	2021-06-27	EPI_ISL_2805469	Lighthouse_Laboratory_Plymouth
hCoV-19/Canada/ON-S780/2020	2020-04-00	EPI_ISL_591226	Toronto_Invasive_Bacterial_Diseases_Network
hCoV-19/Denmark/DCGC-1168/2020	2020-03-16	EPI_ISL_614662	Department_of_Virus_and_Microbiological_Special_Diagnostics
hCoV-19/England/CAMC-145B60D/2021	2021-03-23	EPI_ISL_1473697	Lighthouse_Lab_in_Cambridge
hCoV-19/Mexico/YUC-InDRE_FB17595_S3639/2021	2021-06-11	EPI_ISL_2800922	LESP_Yucatan
hCoV-19/USA/SC-CDC-ASC210161514/2021	2021-07-18	EPI_ISL_3813303	Aegis_Sciences_Corporation
hCoV-19/Italy/CAM-TIGEM-IZSM-COLLI-9727/2021	2021-04-12	EPI_ISL_1714922	Istituto_Zooprofilattico_Sperimentale_del_Mezzogiorno
hCoV-19/England/MILK-1405C79/2021	2021-03-16	EPI_ISL_1342923	Lighthouse_Lab_in_Milton_Keynes
hCoV-19/USA/FL-CDC-ASC210242389/2021	2021-07-22	EPI_ISL_3332784	Aegis_Sciences_Corporation
hCoV-19/USA/FL-CDC-ASC210232861/2021	2021-07-28	EPI_ISL_3843143	Aegis_Sciences_Corporation
hCoV-19/Germany/BE-RKI-I-057455/2021	2021-03-08	EPI_ISL_1441159	MDI_Limbach_Berlin_GmbH
hCoV-19/USA/NY-MSHSPSP-PV36170/2021	2021-03-28	EPI_ISL_1709742	MSHS_Clinical_Microbiology_Laboratories
hCoV-19/Greece/71165/2021	2020-12-08	EPI_ISL_2301617	Greek_Genome_Center
hCoV-19/Denmark/DCGC-87835/2021	2021-04-26	EPI_ISL_2024020	Department_of_Virus_and_Microbiological_Special_Diagnostics
hCoV-19/England/CAMC-11AAA8E/2021	2021-01-25	EPI_ISL_996993	Department_of_Pathology
hCoV-19/Denmark/DCGC-157669/2021	2021-08-17	EPI_ISL_3633220	Department_of_Bacteria
hCoV-19/England/MILK-187A31C/2021	2021-07-05	EPI_ISL_2908161	Lighthouse_Lab_in_Milton_Keynes
hCoV-19/Israel/SMC-7005064/2021	2021-06-29	EPI_ISL_3021602	Shamir_Medical_Center_(Asaf_Harofe)
hCoV-19/USA/NV-CDC-LC0097706/2021	2021-07-07	EPI_ISL_3113641	Laboratory_Corporation_of_America
hCoV-19/Sweden/21-53896/2021	2021-05-09	EPI_ISL_2613500	Swedish_national_genomic_surveillance_program_of_SARS-CoV-2
hCoV-19/England/ALDP-164F637/2021	2021-06-04	EPI_ISL_2540410	Lighthouse_Lab_in_Alderley_Park
hCoV-19/Scotland/QEUH-13350DF/2021	2021-02-25	EPI_ISL_1190309	Lighthouse_Lab_in_Glasgow
hCoV-19/England/ALDP-BC69F1/2020	2020-11-22	EPI_ISL_915853	Lighthouse_Lab_in_Alderley_Park
hCoV-19/England/PLYM-17D878A/2021	2021-06-27	EPI_ISL_2805965	Lighthouse_Laboratory_Plymouth
hCoV-19/Canada/ON-PHL-20-00253/2020	2020-05-00	EPI_ISL_1183272	Public_Health_Ontario_Laboratory
hCoV-19/Peru/ICA-INS-055/2020	2020-04-10	EPI_ISL_517531	Laboratorio_de_Referencia_Nacional_de_Virus_Respiratorio._Centro_Nacional_de_Salud_Publica._Instituto_Nacional_de_Salud_Peru.
hCoV-19/Japan/PG-33456/2021	2021-04-02	EPI_ISL_1942072	Department_of_Infectious_Diseases
hCoV-19/USA/CA-CDPH-3000032154/2021	2021-05-07	EPI_ISL_2891821	CDPH_VBL
hCoV-19/Germany/NW-RKI-I-166951/2021	2021-05-29	EPI_ISL_2389755	SYNLAB_MVZ_Leverkusen
hCoV-19/United_Arab_Emirates/0797/2020	2020-05-19	EPI_ISL_698937	Group_42_(G42)_Healthcare
hCoV-19/Wales/PHWC-488D05/2020	2020-11-02	EPI_ISL_639494	Wales_Specialist_Virology_Centre_Sequencing_lab
hCoV-19/USA/NV-NSPHL-NV2029039/2020	2020-09-24	EPI_ISL_1585931	Nevada_State_Public_Health_Laboratory
hCoV-19/Canada/BC-BCCDC-134516/2021	2021-07-08	EPI_ISL_3602830	British_Columbia_Centre_For_Disease_Control
hCoV-19/England/204341621/2020	2020-10-21	EPI_ISL_649837	Respiratory_Virus_Unit
hCoV-19/England/ALDP-1BFD92B/2021	2021-08-17	EPI_ISL_3705754	Lighthouse_Lab_in_Alderley_Park
hCoV-19/England/MILK-1B8FBCE/2021	2021-08-13	EPI_ISL_3467351	Lighthouse_Lab_in_Milton_Keynes
hCoV-19/Norway/4692/2021	2021-02-17	EPI_ISL_1490336	Vestfold_Hospital
hCoV-19/USA/FL-CDC-LC0016486/2021	2021-02-09	EPI_ISL_1193364	Laboratory_Corporation_of_America
hCoV-19/Brazil/SP-IB_100012/2021	2021-02-26	EPI_ISL_1966069	VIGILANCIA_EPIDEMIOLOGICA
hCoV-19/Romania/Tulcea_436139/2021	2021-03-12	EPI_ISL_1591138	Laboratory_for_Respiratory_Viruses
hCoV-19/Ireland/D-NVRL-20Z17397/2020	2020-05-15	EPI_ISL_981266	National_Virus_Reference_Laboratory
hCoV-19/USA/AL-HGSC-JGCU/2020	2020-12-04	EPI_ISL_883791	Eurofins_Diatherix
hCoV-19/Canada/ABPHL-02793/2021	2021-01-17	EPI_ISL_2163268	Alberta_Precision_Labs_(APL)
hCoV-19/India/JH-ILSGS02213/2021	2021-04-12	EPI_ISL_3006832	Patliputra_Medical_College_&_Hospital_(PMCH)
hCoV-19/Turkey/HSGM-11393/2021	2021-03-12	EPI_ISL_2107339	Ministry_of_Health_Turkey
hCoV-19/Guadeloupe/IPP02958/2021	2021-02-01	EPI_ISL_1013417	Institut_Pasteur_de_Guadeloupe
hCoV-19/Japan/PG-6421/2020	2020-07-08	EPI_ISL_689527	Pathogen_Genomics_Center
hCoV-19/USA/FL-CDC-STM-000051574/2021	2021-04-06	EPI_ISL_1735444	Helix/Illumina
hCoV-19/Portugal/PT14245/2021	2021-08-09	EPI_ISL_3637031	H_Divino_Espirito_Santo_-_Ponta_Delgada
hCoV-19/Netherlands/NH-RIVM-42449/2021	2021-06-25	EPI_ISL_2981382	Dutch_COVID-19_response_team
hCoV-19/Lithuania/S21E927/2021	2021-05-10	EPI_ISL_2428884	Viesoji_istaiga_Vilniaus_universiteto_ligonine_Santaros_klinikos
hCoV-19/Brazil/SP-IB_112295/2021	2021-05-25	EPI_ISL_2494232	BIOFAST_LESTE
hCoV-19/India/MH-IGIB-NIV-INSACOG-GSEQ-1644/2021	2021-03-10	EPI_ISL_2546182	ICMR-National_Institute_of_Virology_-_INSACOG
hCoV-19/Belgium/rega-0423593/2020	2020-04-23	EPI_ISL_734640	UZ_Leuven
hCoV-19/USA/NC-UNCC-MCPH-000234/2021	2021-07-11	EPI_ISL_3419019	StarMed_Healthcare
hCoV-19/Scotland/QEUH-13C3CB4/2021	2021-03-10	EPI_ISL_1315969	Lighthouse_Lab_in_Glasgow
hCoV-19/Canada/AB-11574/2020	2020-04-14	EPI_ISL_854481	Alberta_Precision_Labs_(APL)
hCoV-19/Switzerland/BL-ETHZ-480007/2021	2021-01-27	EPI_ISL_1003783	Viollier_AG
hCoV-19/Germany/un-RKI-I-122707/2021	2021-04-15	EPI_ISL_2108252	SYNLAB_MVZ_Heidelberg
hCoV-19/England/HSLL-185AF4B/2021	2021-07-02	EPI_ISL_3000035	Health_Services_Laboratories
hCoV-19/USA/CA-CDPH-3000019630/2021	2021-02-17	EPI_ISL_2855412	CDPH_VBL
hCoV-19/England/QEUH-153FB69/2021	2021-04-26	EPI_ISL_1857792	Lighthouse_Lab_in_Glasgow
hCoV-19/Sweden/21-52561/2021	2021-04-04	EPI_ISL_2613413	Swedish_national_genomic_surveillance_program_of_SARS-CoV-2
hCoV-19/Switzerland/LU-DIA-011421968301/2021	2021-08-03	EPI_ISL_3404774	Bioanalytica_SA
hCoV-19/England/ALDP-1606A21/2021	2021-05-30	EPI_ISL_2539201	Lighthouse_Lab_in_Alderley_Park
hCoV-19/Czech_Republic/FNB30415/2021	2021-04-14	EPI_ISL_2545566	OKMI_FN_Brno
hCoV-19/Denmark/DCGC-158527/2021	2021-08-19	EPI_ISL_3664940	Department_of_Bacteria
hCoV-19/Japan/PG-19334/2021	2021-01-11	EPI_ISL_1128056	Chiba_Prefectural_Institute_of_Public_Health
hCoV-19/England/PLYM-1A7E8CC/2021	2021-07-30	EPI_ISL_3314891	Lighthouse_Laboratory_Plymouth
hCoV-19/USA/CA-CDPH-2000018740/2021	2021-01-09	EPI_ISL_3091235	CDPH_VBL
hCoV-19/Canada/QC-1nMCY-S9153451/2021	2021-01-15	EPI_ISL_2823587	Laboratoire_de_sant\u00e9_publique_du_Qu\u00e9bec
hCoV-19/England/NORT-2A4EA8/2020	2020-09-18	EPI_ISL_573413	Northumbria_University_/_South_Tees_Hospitals_NHS_Foundation_Trust_/_North_Cumbria_Integrated_Care_NHS_Foundation_Trust_/_North_Tees_and_Hartlepool_NHS_Foundation_
hCoV-19/USA/NY-CDC-QDX26531407/2021	2021-07-05	EPI_ISL_3114805	Quest_Diagnostics_Incorporated
hCoV-19/Scotland/QEUH-13A8295/2021	2021-03-07	EPI_ISL_1294814	Lighthouse_Lab_in_Glasgow
hCoV-19/Canada/Qc-JOL-S7104812UW/2020	2020-11-10	EPI_ISL_1403325	Laboratoire_de_sant\u00e9_publique_du_Qu\u00e9bec
hCoV-19/England/MILK-15682AE/2021	2021-05-08	EPI_ISL_2119601	Lighthouse_Lab_in_Milton_Keynes
hCoV-19/England/LIVE-A0864/2020	2020-06-17	EPI_ISL_1636747	Liverpool_Clinical_Laboratories
hCoV-19/USA/NY-Wadsworth-21022359-01/2021	2021-02-03	EPI_ISL_1227934	Columbia_University_Irving_Medical_Center
hCoV-19/USA/WV-WVU-WV024186/2021	2021-02-08	EPI_ISL_1205268	WVU_Rapid_Development_Laboratory
hCoV-19/USA/TX-CDC-ASC210007621/2021	2021-03-15	EPI_ISL_1561448	Aegis_Sciences_Corporation
hCoV-19/Denmark/DCGC-11716/2020	2020-10-26	EPI_ISL_670557	Department_of_Virus_and_Microbiological_Special_Diagnostics
hCoV-19/Spain/GA-CHUVI-33758086/2021	2021-02-20	EPI_ISL_1478773	Microbiology_Department._Complexo_Hospitalario_Universitario_de_Vigo
hCoV-19/France/PAC-IHU-4874_Illu1/2021	2021-04-00	EPI_ISL_2286679	MEPHI
hCoV-19/Denmark/DCGC-138710/2021	2021-07-21	EPI_ISL_3162689	Department_of_Bacteria
hCoV-19/USA/LA-EVTL963/2020	2020-08-14	EPI_ISL_653654	LSUHS_Emerging_Viral_Threat_Laboratory
hCoV-19/England/MILK-BAB497/2020	2020-11-18	EPI_ISL_681576	Lighthouse_Lab_in_Milton_Keynes
hCoV-19/England/PHWC-PYP5C3/2021	2021-07-04	EPI_ISL_3004563	Originating_lab
hCoV-19/USA/NC_200331/2020	2020-03-00	EPI_ISL_454823	Dirk_Dittmer
hCoV-19/Malaysia/IMR_WC342013/2020	2020-12-15	EPI_ISL_912399	Institute_for_Medical_Research
hCoV-19/England/MILK-1A8C782/2021	2021-07-31	EPI_ISL_3311914	Lighthouse_Lab_in_Milton_Keynes
hCoV-19/Denmark/DCGC-154770/2021	2021-08-16	EPI_ISL_3532055	Department_of_Bacteria
hCoV-19/Netherlands/ZE-RIVM-24855/2021	2021-04-04	EPI_ISL_1703114	Dutch_COVID-19_response_team
hCoV-19/England/QEUH-14B480C/2021	2021-03-30	EPI_ISL_1518626	Lighthouse_Lab_in_Glasgow
hCoV-19/England/ALDP-15955FA/2021	2021-05-16	EPI_ISL_2316362	Lighthouse_Lab_in_Alderley_Park
hCoV-19/Denmark/DCGC-57693/2021	2021-03-22	EPI_ISL_1866193	Department_of_Virus_and_Microbiological_Special_Diagnostics
hCoV-19/South_Africa/NICD-N11855/2021	2021-07-05	EPI_ISL_3411575	POLOKWANE_LABORATORY
hCoV-19/Indonesia/SG-NIHRD-PME21015152/2021	2021-07-20	EPI_ISL_3691655	Badan_Layanan_Umum_Daerah_RS_Konawe
hCoV-19/USA/PA-CDC-STM-000059086/2021	2021-04-19	EPI_ISL_1990970	Helix/Illumina
hCoV-19/Scotland/QEUH-18EF01B/2021	2021-07-11	EPI_ISL_2995509	Lighthouse_Lab_in_Glasgow
hCoV-19/Denmark/DCGC-134761/2021	2021-07-05	EPI_ISL_3073586	Department_of_Bacteria
hCoV-19/Denmark/DCGC-28365/2021	2021-01-11	EPI_ISL_844738	Department_of_Virus_and_Microbiological_Special_Diagnostics
hCoV-19/Sweden/1451634164/2021	2021-03-16	EPI_ISL_1903388	Swedish_national_genomic_surveillance_program_of_SARS-CoV-2
hCoV-19/Sweden/1260506627VK/2021	2021-06-23	EPI_ISL_2980671	Swedish_national_genomic_surveillance_program_of_SARS-CoV-2
hCoV-19/USA/CA-CZB-18530/2021	2021-01-06	EPI_ISL_1027583	Orange_County_Public_Health_Lab
hCoV-19/USA/PA-CDC-STM-000067229/2021	2021-05-01	EPI_ISL_2160704	Helix/Illumina
hCoV-19/England/205240266/2020	2020-12-23	EPI_ISL_837021	Respiratory_Virus_Unit
hCoV-19/Wales/PHWC-489548/2020	2020-11-01	EPI_ISL_639587	Wales_Specialist_Virology_Centre_Sequencing_lab
hCoV-19/USA/CA-SEARCH-107365/2021	2021-07-16	EPI_ISL_3913011	Scripps_Medical_Laboratory
hCoV-19/USA/AZ-TG989824/2021	2021-07-01	EPI_ISL_3460520	TGen_North
hCoV-19/USA/CA-CDC-ASC210242083/2021	2021-07-21	EPI_ISL_3817385	Aegis_Sciences_Corporation
hCoV-19/Germany/HH-RKI-I-032113/2021	2021-02-26	EPI_ISL_1216225	Sonic_-_Labor_Dr._von_Froreich_GmbH
hCoV-19/Norway/3202/2020	2020-08-10	EPI_ISL_2612262	Oslo_University_Hospital
hCoV-19/Scotland/QEUH-17F7E17/2021	2021-06-29	EPI_ISL_2852132	Lighthouse_Lab_in_Glasgow
hCoV-19/India/MH-ICMR-NIV-INSACOG-GSEQ-4010/2021	2021-05-25	EPI_ISL_2547268	ICMR-National_Institute_of_Virology_-_INSACOG
hCoV-19/Netherlands/Overijssel_11/2020	2020-04-08	EPI_ISL_460800	Dutch_COVID-19_response_team
hCoV-19/England/MILK-18B0DD0/2021	2021-07-08	EPI_ISL_2962313	Lighthouse_Lab_in_Milton_Keynes
hCoV-19/Sweden/SE00414076/2021	2021-04-09	EPI_ISL_1901801	Swedish_national_genomic_surveillance_program_of_SARS-CoV-2
hCoV-19/England/ALDP-162010E/2021	2021-06-01	EPI_ISL_2486849	Lighthouse_Lab_in_Alderley_Park
hCoV-19/Japan/PG-57570/2021	2021-05-12	EPI_ISL_2771834	SARS-CoV-2_testing_team
hCoV-19/Scotland/EDB6102/2020	2020-05-12	EPI_ISL_478223	Virology_Department
hCoV-19/Scotland/QEUH-1626CDA/2021	2021-06-03	EPI_ISL_2486112	Lighthouse_Lab_in_Glasgow
hCoV-19/England/ALDP-1490AC4/2021	2021-03-25	EPI_ISL_1488655	Lighthouse_Lab_in_Alderley_Park
hCoV-19/Russia/SPE-RII-MH18638S/2021	2021-05-27	EPI_ISL_2523714	WHO_National_Influenza_Centre_Russian_Federation
hCoV-19/England/ALDP-12B9292/2021	2021-02-15	EPI_ISL_1072636	Lighthouse_Lab_in_Alderley_Park
hCoV-19/USA/MN-CDC-IBX131213633005/2021	2021-08-06	EPI_ISL_3523529	Infinity_Biologix
hCoV-19/France/HDF-1117042846/2021	2021-04-00	EPI_ISL_1988599	Synlab_Haut_de_France
hCoV-19/England/QEUH-139F079/2021	2021-03-06	EPI_ISL_1256247	Lighthouse_Lab_in_Glasgow
hCoV-19/USA/NY-CUIMC-NP-7078/2021	2021-07-17	EPI_ISL_3232416	Clinical_Microbiology_Laboratory
hCoV-19/Russia/SPE-RII-35397S/2020	2020-09-28	EPI_ISL_596247	WHO_National_Influenza_Centre_Russian_Federation
hCoV-19/Israel/SMC-7006343/2021	2021-07-05	EPI_ISL_3024395	Shamir_Medical_Center_(Asaf_Harofe)
hCoV-19/USA/TN-CDC-ASC210041795/2021	2021-04-02	EPI_ISL_1835326	Aegis_Sciences_Corporation
hCoV-19/Canada/QC-1nDWVQ-MX21129003/2021	2021-04-02	EPI_ISL_3102204	Laboratoire_de_sant\u00e9_publique_du_Qu\u00e9bec
hCoV-19/Turkey/HSGM-D15612/2021	2021-08-19	EPI_ISL_3651775	Ministry_of_Health_Turkey
hCoV-19/Turkey/HSGM-C933/2021	2021-06-30	EPI_ISL_3575094	Ministry_of_Health_Turkey
hCoV-19/Brazil/PR-FIOCRUZ-10285/2020	2020-06-15	EPI_ISL_1181527	Laboratorio_Central_de_Saude_Publica_do_Estado_do_Parana_(LACEN-PR)
hCoV-19/Germany/BE-RKI-I-087810/2021	2021-04-13	EPI_ISL_1724421	MDI_Limbach_Berlin_GmbH;_MVZ_Labor_Berlin
hCoV-19/Argentina/INEI102916/2021	2021-03-11	EPI_ISL_2135310	Servicio_Virosis_Respiratorias-Departamento_Virolog\u00eda-INEI
hCoV-19/Germany/HH-RKI-I-204664/2021	2021-08-13	EPI_ISL_3713935	Labor_Dr._Heidrich_&_Kollegen_MVZ_GmbH_Hamburg
hCoV-19/USA/IA-CDC-ASC210000738/2021	2021-03-03	EPI_ISL_1445530	Aegis_Sciences_Corporation
hCoV-19/USA/WA-UW-66076/2021	2021-03-05	EPI_ISL_1405159	UW_Virology_Lab
hCoV-19/England/QEUH-14D1238/2021	2021-04-04	EPI_ISL_1544695	Lighthouse_Lab_in_Glasgow
hCoV-19/England/PHEC-R304RB9F/2021	2021-08-06	EPI_ISL_3292580	Respiratory_Virus_Unit
hCoV-19/Wales/PHWC-PDN981/2021	2021-08-12	EPI_ISL_3790344	Originating_lab
hCoV-19/USA/NY-NYCPHL-003520/2021	2021-02-23	EPI_ISL_1121933	Department_of_Health_&_Mental_Hygiene_Corona
hCoV-19/England/ALDP-B46461/2020	2020-11-07	EPI_ISL_656070	Lighthouse_Lab_in_Alderley_Park
hCoV-19/USA/NC-CDC-LC0037671/2021	2021-03-31	EPI_ISL_1610751	Laboratory_Corporation_of_America
hCoV-19/France/PAC-IHU-27192_Nova1/2021	2021-08-00	EPI_ISL_3831351	MEPHI
hCoV-19/Sri_Lanka/aicbu576/2021	2021-06-22	EPI_ISL_3070807	Allergy
hCoV-19/USA/WA-UW-47383/2020	2020-12-12	EPI_ISL_776715	UW_Virology_Lab
hCoV-19/USA/NJ-NYGC-S-HU-4101-POLZ343/2021	2021-04-19	EPI_ISL_2483367	Hackensack_Medical_Center
hCoV-19/Scotland/CVR9119/2021	2021-07-26	EPI_ISL_3420229	West_of_Scotland_Specialist_Virology_Centre
hCoV-19/Scotland/EDB3298/2020	2020-04-08	EPI_ISL_488987	Virology_Department
hCoV-19/USA/PA-Jefferson_SWIFTrun2_S09/2021	2021-03-24	EPI_ISL_3142901	Molecular_&_Genomic_Pathology_Laboratory
hCoV-19/USA/FL-B5TK/2020	2020-08-09	EPI_ISL_602319	University_of_Miami_Immunology_and_Histocompatibility_Laboratory
hCoV-19/England/RAND-14CE007/2021	2021-04-02	EPI_ISL_1544473	Randox_Laboratories
hCoV-19/Sweden/36945083XXP/2021	2021-05-24	EPI_ISL_3787764	Swedish_national_genomic_surveillance_program_of_SARS-CoV-2
hCoV-19/England/HSLL-1A7301A/2021	2021-07-29	EPI_ISL_3360527	Health_Services_Laboratories
hCoV-19/Germany/NW-RKI-I-098982/2021	2021-04-22	EPI_ISL_1844833	SYNLAB_MVZ_Leverkusen
hCoV-19/USA/WA-CDC-UW21051200252/2021	2021-05-12	EPI_ISL_2273755	UW_Virology_Lab
hCoV-19/England/QEUH-148933C/2021	2021-03-27	EPI_ISL_1630789	Lighthouse_Lab_in_Glasgow
hCoV-19/Denmark/DCGC-28614/2021	2021-01-04	EPI_ISL_844924	Department_of_Virus_and_Microbiological_Special_Diagnostics
hCoV-19/Canada/ABPHL-03119/2021	2021-01-16	EPI_ISL_2163522	Alberta_Precision_Labs_(APL)
hCoV-19/Reunion/PIMIT_AA041/2021	2021-01-20	EPI_ISL_1629407	REUNILAB
hCoV-19/Scotland/QEUH-13016F8/2021	2021-02-22	EPI_ISL_1190635	Lighthouse_Lab_in_Glasgow
hCoV-19/Denmark/DCGC-40926/2021	2021-01-25	EPI_ISL_972603	Department_of_Virus_and_Microbiological_Special_Diagnostics
hCoV-19/England/MILK-15635E6/2021	2021-05-07	EPI_ISL_2122100	Lighthouse_Lab_in_Milton_Keynes
hCoV-19/Japan/PG-53659/2021	2021-05-14	EPI_ISL_2772965	Fukuoka_Institute_of_Health_and_Environmental_Sciences
hCoV-19/USA/IL-Yale-1942/2021	2021-02-23	EPI_ISL_1293101	Tempus
hCoV-19/Croatia/2082/2021	2021-03-18	EPI_ISL_2420393	University_Hospital_for_Infectious_Diseases_Dr._Fran_Mihaljevic
hCoV-19/USA/IL-CDC-ASC210013629/2021	2021-03-20	EPI_ISL_2242411	Aegis_Sciences_Corporation
hCoV-19/Germany/un-RKI-I-094745/2021	2021-04-14	EPI_ISL_1729029	SYNLAB_Jena_Oncoscreen
hCoV-19/Wales/PHWC-4CB6FC/2021	2021-02-12	EPI_ISL_1053416	Originating_lab
hCoV-19/India/DL-NCDC-909306/2020	2020-12-05	EPI_ISL_2459616	National_Centre_for_Disease_Control_(NCDC)_Biotechnology_Division
hCoV-19/Denmark/DCGC-78132/2021	2021-03-01	EPI_ISL_1886773	Department_of_Virus_and_Microbiological_Special_Diagnostics
hCoV-19/Japan/PG-0593/2020	2020-04-06	EPI_ISL_684203	Pathogen_Genomics_Center
hCoV-19/England/ALDP-AA375B/2020	2020-10-21	EPI_ISL_624126	Lighthouse_Lab_in_Alderley_Park
hCoV-19/Brazil/SP-SJRP50774/2021	2021-07-07	EPI_ISL_3761694	Laboratorio_de_Pesquisa_em_Virologia
hCoV-19/England/RAND-1955E9D/2021	2021-07-09	EPI_ISL_3050854	Randox_Laboratories
hCoV-19/England/CAMC-13485CB/2021	2021-02-25	EPI_ISL_1224500	Lighthouse_Lab_in_Cambridge
hCoV-19/Sweden/15785197P/2021	2021-03-26	EPI_ISL_1899726	Swedish_national_genomic_surveillance_program_of_SARS-CoV-2
hCoV-19/USA/FL-CDC-QDX26258060/2021	2021-06-24	EPI_ISL_2874913	Quest_Diagnostics_Incorporated
hCoV-19/Norway/Ahus-0020/2021	2021-02-22	EPI_ISL_1118156	Dept._of_Microbiology_and_Infection_Control
hCoV-19/USA/NM-CDC-ASC210022562/2021	2021-03-26	EPI_ISL_1686394	Aegis_Sciences_Corporation
hCoV-19/England/PHEC-N30BN196/2021	2021-07-18	EPI_ISL_3081059	Respiratory_Virus_Unit
hCoV-19/France/PAC-IHU-5415_Illu2/2021	2021-04-00	EPI_ISL_2286484	MEPHI
hCoV-19/Norway/7150/2021	2021-03-16	EPI_ISL_1547692	Ostfold_Hospital_Trust_-_Kalnes
hCoV-19/Ireland/LK-NVRL-Q23IRL71185/2021	2021-06-08	EPI_ISL_2649714	National_Virus_Reference_Laboratory
hCoV-19/Japan/PG-19414/2020	2020-12-25	EPI_ISL_1123498	Pathogen_Genomics_Center
hCoV-19/USA/TX-CDC-ASC210210393/2021	2021-08-01	EPI_ISL_3821830	Aegis_Sciences_Corporation
hCoV-19/USA/MI-CDC-STM-000050821/2021	2021-04-04	EPI_ISL_1735391	Helix/Illumina
hCoV-19/Argentina/PAIS-A0094/2020	2020-05-08	EPI_ISL_792183	Laboratorio_de_Virolog\u00eda_del_Hospital_de_Ni\u00f1os_Dr._Ricardo_Gutierrez
hCoV-19/Canada/ON-PHL-21-15142-v2/2021	2021-04-00	EPI_ISL_2713366	Public_Health_Ontario_Laboratory
hCoV-19/USA/CO-CDC-MMB08620476/2021	2021-05-03	EPI_ISL_2382118	Mako_Medical
hCoV-19/USA/CA-CDC-FG-008230/2021	2021-03-11	EPI_ISL_1555915	Fulgent_Genetics
hCoV-19/Canada/AB-88975/2020	2020-04-21	EPI_ISL_804998	Alberta_Precision_Labs_(APL)
hCoV-19/France/ARA-HCL021006902001/2021	2021-01-06	EPI_ISL_1322400	SCM_B12
hCoV-19/England/QEUH-19B9B45/2021	2021-07-18	EPI_ISL_3106521	Lighthouse_Lab_in_Glasgow
hCoV-19/Slovenia/17-010451-CE/2021	2021-01-27	EPI_ISL_1266430	National_Laboratory_for_Health
hCoV-19/USA/WI-WSLH-213912/2021	2021-04-06	EPI_ISL_2018633	Wisconsin_State_Laboratory_of_Hygiene_Communicable_Disease_Division
hCoV-19/England/MILK-1BDE8F6/2021	2021-08-15	EPI_ISL_3580658	Lighthouse_Lab_in_Milton_Keynes
hCoV-19/Denmark/DCGC-90867/2021	2021-04-26	EPI_ISL_2027126	Department_of_Virus_and_Microbiological_Special_Diagnostics
hCoV-19/Denmark/DCGC-157408/2021	2021-08-18	EPI_ISL_3632753	Department_of_Bacteria
hCoV-19/Peru/ARE-INS-3028/2021	2021-05-27	EPI_ISL_3672436	Laboratorio_de_Referencia_Nacional_de_Virus_Respiratorios._Centro_Nacional_de_Salud_Publica._Instituto_Nacional_de_Salud_Peru.
hCoV-19/England/PLYM-1A06E12/2021	2021-07-24	EPI_ISL_3169405	Lighthouse_Laboratory_Plymouth
hCoV-19/USA/MO-CDC-ASC210235391/2021	2021-07-29	EPI_ISL_3846401	Aegis_Sciences_Corporation
hCoV-19/USA/NC-CDC-LC0141851/2021	2021-07-28	EPI_ISL_3514791	Laboratory_Corporation_of_America
hCoV-19/England/RAND-13EBDD1/2021	2021-03-11	EPI_ISL_1344493	Randox_Laboratories
hCoV-19/Poland/77079/2020	2020-11-00	EPI_ISL_732878	genXone_SA
hCoV-19/Russia/MOW-RSMU-GC-SAR001/2020	2020-05-18	EPI_ISL_1712241	FSBI_\u00abNATIONAL_MEDICAL_RESEARCH_CENTER_FOR_OBSTETRICS
hCoV-19/Ireland/C-NVRL-90IRL16894/2021	2021-04-29	EPI_ISL_2088243	National_Virus_Reference_Laboratory
hCoV-19/Brazil/SP-FIOCRUZ-35184/2021	2021-05-17	EPI_ISL_2731584	Laborat\u00f3rio_de_Biotecnologia_Aplicada_(LBA)_-_Laborat\u00f3rio_de_Biologia_Molecular_-_Hospital_das_Cl\u00ednicas
hCoV-19/USA/FL-BPHL-1591/2020	2020-05-20	EPI_ISL_594281	Florida_Bureau_of_Public_Health_Laboratories
hCoV-19/Portugal/PT10764/2021	2021-06-28	EPI_ISL_2895232	CHLC
hCoV-19/Portugal/PT11709/2021	2021-07-12	EPI_ISL_3071183	UNILABS
hCoV-19/Ireland/WW-NVRL-AIIDV0379v2/2020	2020-05-08	EPI_ISL_644255	CEPHR_/_Vincent's_Hospital
hCoV-19/Canada/ABPHL-02784/2021	2021-01-10	EPI_ISL_2163259	Alberta_Precision_Labs_(APL)
hCoV-19/Italy/BAS_PZ_AOR_1/2021	2021-04-09	EPI_ISL_3341942	Azienda_Ospedaliera_Regionale_San_Carlo_Potenza
hCoV-19/England/ALDP-9ED079/2020	2020-05-05	EPI_ISL_589445	Lighthouse_Lab_in_Alderley_Park
hCoV-19/England/MILK-1B8FC52/2021	2021-08-12	EPI_ISL_3466873	Lighthouse_Lab_in_Milton_Keynes
hCoV-19/Scotland/QEUH-159E209/2021	2021-05-19	EPI_ISL_2318837	Lighthouse_Lab_in_Glasgow
hCoV-19/Spain/CL-COV02157/2021	2021-04-09	EPI_ISL_2648980	SARS-CoV-2_Sequencing_Castilla_y_Leon-Spain_Consortium
hCoV-19/Denmark/DCGC-66183/2021	2021-03-29	EPI_ISL_1874754	Department_of_Virus_and_Microbiological_Special_Diagnostics
hCoV-19/Japan/PG-15749/2020	2020-11-11	EPI_ISL_894559	Pathogen_Genomics_Center
hCoV-19/USA/CA-CDC-FG-008223/2021	2021-03-11	EPI_ISL_1460547	Fulgent_Genetics
hCoV-19/England/LOND-D46C7/2020	2020-04-08	EPI_ISL_444146	University_College_London
hCoV-19/Switzerland/SZ-ETHZ-490323/2021	2021-02-05	EPI_ISL_1130516	Viollier_AG
hCoV-19/Denmark/DCGC-128594/2021	2021-07-13	EPI_ISL_2992688	Department_of_Bacteria
hCoV-19/Denmark/DCGC-69417/2021	2021-03-22	EPI_ISL_1877988	Department_of_Virus_and_Microbiological_Special_Diagnostics
hCoV-19/Scotland/QEUH-1C8714B/2021	2021-08-24	EPI_ISL_3837521	Lighthouse_Lab_in_Glasgow
hCoV-19/England/QEUH-1A665FD/2021	2021-07-29	EPI_ISL_3248736	Lighthouse_Lab_in_Glasgow
hCoV-19/Switzerland/BS-UHB-42634420/2021	2021-01-10	EPI_ISL_1273593	University_Hospital_Basel
hCoV-19/England/ALDP-15AC156/2021	2021-05-20	EPI_ISL_2346518	Lighthouse_Lab_in_Alderley_Park
hCoV-19/USA/AK-PHL8086/2021	2021-04-11	EPI_ISL_1754885	Alaska_State_Virology_Laboratory
hCoV-19/USA/FL-CDC-STM-000012591/2021	2021-02-09	EPI_ISL_1134210	Helix/Illumina
hCoV-19/England/ALDP-11CD78E/2021	2021-01-30	EPI_ISL_989271	Lighthouse_Lab_in_Alderley_Park
hCoV-19/England/ALDP-F4EFA0/2021	2021-01-06	EPI_ISL_834021	Lighthouse_Lab_in_Alderley_Park
hCoV-19/Chile/NB-133111/2021	2021-07-28	EPI_ISL_3536145	Genetica_Molecular_and_Subdepartamento_de_Virologia_ISP_Chile
hCoV-19/Belgium/Jessa_55-2117-000092/2021	2021-04-26	EPI_ISL_1922488	Jessa
hCoV-19/Japan/PG-16813/2020	2020-12-24	EPI_ISL_1128807	Pathogen_Genomics_Center
hCoV-19/England/QEUH-147C3C3/2021	2021-03-25	EPI_ISL_1472799	Lighthouse_Lab_in_Glasgow
hCoV-19/Kenya/FMH-FM-4147/2020	2020-06-15	EPI_ISL_2779449	DFMH
hCoV-19/Slovenia/08-092467-MB/2021	2021-04-09	EPI_ISL_1817261	National_Laboratory_for_Health
hCoV-19/England/MILK-14FA284/2021	2021-04-12	EPI_ISL_1699170	Lighthouse_Lab_in_Milton_Keynes
hCoV-19/USA/UT-UPHL-210721459874/2021	2021-04-23	EPI_ISL_3269804	Utah_Public_Health_Laboratory
hCoV-19/Poland/NIPH-NIH_ECDC-3855/2021	2021-04-02	EPI_ISL_1746665	Wielospecjalistyczny_Szpital_Wojew\u00f3dzki
hCoV-19/Sweden/21-52001/2021	2021-03-19	EPI_ISL_1660054	Swedish_national_genomic_surveillance_program_of_SARS-CoV-2
hCoV-19/England/NORT-1BCD2ED/2021	2021-06-01	EPI_ISL_2518747	Northumbria_University_/_South_Tees_Hospitals_NHS_Foundation_Trust_/_North_Cumbria_Integrated_Care_NHS_Foundation_Trust_/_North_Tees_and_Hartlepool_NHS_Foundatio
hCoV-19/USA/WA-UW-2021040810574/2021	2021-04-08	EPI_ISL_1715573	UW_Virology_Lab
hCoV-19/Turkey/HSGM-D11680/2021	2021-08-18	EPI_ISL_3594009	Ministry_of_Health_Turkey
hCoV-19/USA/IL-CDC-LC0046975/2021	2021-04-12	EPI_ISL_1800599	Laboratory_Corporation_of_America
hCoV-19/USA/WA-CDC-UW21061490101/2021	2021-06-14	EPI_ISL_2618002	UW_Virology_Lab
hCoV-19/Sweden/SE1410166014/2021	2021-01-12	EPI_ISL_2583814	Swedish_national_genomic_surveillance_program_of_SARS-CoV-2
hCoV-19/Japan/PG-21698/2021	2021-01-04	EPI_ISL_1426715	Pathogen_Genomics_Center
hCoV-19/Brazil/RJ-LNN04724/2021	2021-08-07	EPI_ISL_3920853	Laboratorio_Central_Noel_Nutels
hCoV-19/Brazil/RJ-LNN01102/2021	2021-04-14	EPI_ISL_2101431	Unidade_de_apoio_ao_diagn\u00f3stico_da_COVID_\u2013_UNADIG
hCoV-19/Denmark/DCGC-42480/2021	2021-02-08	EPI_ISL_1022758	Department_of_Virus_and_Microbiological_Special_Diagnostics
hCoV-19/USA/MN-CDC-QDX26765519/2021	2021-07-09	EPI_ISL_3214135	Quest_Diagnostics_Incorporated
hCoV-19/England/CAMC-B99DFB/2020	2020-11-15	EPI_ISL_673507	Lighthouse_Lab_in_Cambridge
hCoV-19/England/QEUH-147FD68/2021	2021-03-26	EPI_ISL_1473268	Lighthouse_Lab_in_Glasgow
hCoV-19/England/MILK-AC9652/2020	2020-10-21	EPI_ISL_629159	Lighthouse_Lab_in_Milton_Keynes
hCoV-19/Netherlands/NB-RIVM-20429/2021	2021-03-09	EPI_ISL_1455996	Dutch_COVID-19_response_team
hCoV-19/Denmark/DCGC-112125/2021	2021-06-07	EPI_ISL_2666409	Department_of_Bacteria
hCoV-19/England/QEUH-146C399/2021	2021-03-24	EPI_ISL_1466756	Lighthouse_Lab_in_Glasgow
hCoV-19/England/ALDP-18B4774/2021	2021-07-06	EPI_ISL_2972512	Lighthouse_Lab_in_Alderley_Park
hCoV-19/Belgium/ULG-11164/2020	2020-12-28	EPI_ISL_824801	Department_of_Clinical_Microbiology
hCoV-19/Germany/BY-RKI-I-077705/2021	2021-03-31	EPI_ISL_1643302	LabKom_-_Labor_Augsburg_MVZ_GmbH
hCoV-19/USA/FL-BPHL-3508/2021	2021-04-15	EPI_ISL_2442571	Florida_Bureau_of_Public_Health_Laboratories
hCoV-19/France/ARA-HCL021097370401/2021	2021-05-25	EPI_ISL_2482752	DYOMEDEA-LABORATOIRE_DE_LA_SAUVEGARDE
hCoV-19/Germany/un-RKI-I-062594/2021	2021-03-27	EPI_ISL_1567988	SYNLAB_MVZ_Leinfelden-Echterdingen
hCoV-19/Finland/1729/2021	2021-02-09	EPI_ISL_1842514	Department_of_Virology_and_Immunology
hCoV-19/Turkey/HSGM-D3948/2021	2021-08-15	EPI_ISL_3578672	Ministry_of_Health_Turkey
hCoV-19/England/ALDP-11C61D2/2021	2021-01-29	EPI_ISL_970272	Lighthouse_Lab_in_Alderley_Park
hCoV-19/USA/CO-CDC-MMB08953165/2021	2021-05-25	EPI_ISL_2647644	Mako_Medical
hCoV-19/India/UP-ICMR-677/2020	2020-06-00	EPI_ISL_1231303	King_George's_Medical_University	Lucknow
hCoV-19/Israel/CVL-13698/2021	2021-05-19	EPI_ISL_2636211	Israel_Central_Virology_laboratory
hCoV-19/USA/KY-CDC-LC0147556/2021	2021-07-30	EPI_ISL_3516572	Laboratory_Corporation_of_America
hCoV-19/Sweden/SE1410247813/2021	2021-01-18	EPI_ISL_2584055	Swedish_national_genomic_surveillance_program_of_SARS-CoV-2
hCoV-19/Sweden/01_SE100_21CS508393/2021	2021-08-22	EPI_ISL_3946371	Karolinska_University_Hospital_Solna
hCoV-19/Wales/PHWC-4CF93B/2021	2021-02-04	EPI_ISL_1106654	Wales_Specialist_Virology_Centre_Sequencing_lab
hCoV-19/USA/WA-PHL-001039/2021	2021-06-24	EPI_ISL_2834704	Washington_State_Department_of_Health_Public_Health_Laboratories
hCoV-19/England/ALDP-18876E6/2021	2021-07-04	EPI_ISL_2925203	Lighthouse_Lab_in_Alderley_Park
hCoV-19/USA/MI-UM-10036686909/2020	2020-10-29	EPI_ISL_682098	University_of_Michigan_Clinical_Microbiology_Laboratory
hCoV-19/USA/MN-CDC-IBX695299738039/2021	2021-04-08	EPI_ISL_2013711	Infinity_Biologix
hCoV-19/Sweden/10078831/2021	2021-05-17	EPI_ISL_2415603	Swedish_national_genomic_surveillance_program_of_SARS-CoV-2
hCoV-19/Germany/BE-ChVir-LB-210319-4490/2021	2021-03-13	EPI_ISL_1986434	Labor_Berlin_Charite\u0301_Vivantes_GmbH_/_Institut_fu\u0308r_Virologie
hCoV-19/Canada/AB-99093/2020	2020-04-24	EPI_ISL_805947	Alberta_Precision_Labs_(APL)
hCoV-19/USA/FL-CDC-ASC210239974/2021	2021-08-05	EPI_ISL_3859565	Aegis_Sciences_Corporation
hCoV-19/Canada/BC-BCCDC-78938/2021	2021-04-21	EPI_ISL_2720891	BCCDC_Public_Health_Laboratory
hCoV-19/USA/WI-WSLH-212693/2021	2021-03-15	EPI_ISL_1626278	Wisconsin_State_Laboratory_of_Hygiene_Communicable_Disease_Division
hCoV-19/Japan/PG-60747/2021	2021-05-28	EPI_ISL_2776762	SARS-CoV-2_testing_team
hCoV-19/Indonesia/JB-EIJK58/2020	2020-11-04	EPI_ISL_889020	RS_Omni_Cikarang
hCoV-19/Switzerland/BL-UHB-42703816/2021	2021-02-18	EPI_ISL_2466558	Rothen_Medizinische_Laboratorien_AG
hCoV-19/Switzerland/SG-ETHZ-670025/2021	2021-07-29	EPI_ISL_3634409	labor_team_w_AG
hCoV-19/Sweden/1918169064/2021	2021-03-24	EPI_ISL_2254897	Swedish_national_genomic_surveillance_program_of_SARS-CoV-2
hCoV-19/France/ARA-HCL021137512701/2021	2021-07-21	EPI_ISL_3472294	ORIAPOLE
hCoV-19/Spain/CT-HUVH-50174/2021	2021-01-20	EPI_ISL_954149	Hospital_Universitari_Vall_d'Hebron_-_Vall_d'Hebron_Institut_de_Recerca
hCoV-19/Denmark/DCGC-146578/2021	2021-08-05	EPI_ISL_3340179	Department_of_Bacteria
hCoV-19/USA/KS-KHEL-0391/2021	2021-03-01	EPI_ISL_1159696	Kansas_Health_and_Environmental_Lab
hCoV-19/USA/CA-CDC-ASC210067201/2021	2021-04-12	EPI_ISL_1997851	Aegis_Sciences_Corporation
hCoV-19/Denmark/DCGC-105048/2021	2021-05-24	EPI_ISL_2412586	Department_of_Bacteria
hCoV-19/USA/FL-BPHL-2613/2021	2021-04-06	EPI_ISL_2008630	Florida_Bureau_of_Public_Health_Laboratories
hCoV-19/Netherlands/NB-RIVM-10290/2020	2020-04-14	EPI_ISL_636547	Dutch_COVID-19_response_team
hCoV-19/Germany/NW-RKI-I-050195/2021	2021-03-10	EPI_ISL_1432075	SYNLAB_MVZ_Leverkusen
hCoV-19/England/PLYM-1A8F35E/2021	2021-07-31	EPI_ISL_3283111	Lighthouse_Laboratory_Plymouth
hCoV-19/England/PHWC-4C0949/2021	2021-01-25	EPI_ISL_1052011	Originating_lab
hCoV-19/Belgium/ULG-15136/2021	2021-04-22	EPI_ISL_2003238	SYNLAB
hCoV-19/England/QEUH-1B3A0A5/2021	2021-08-08	EPI_ISL_3442214	Lighthouse_Lab_in_Glasgow
hCoV-19/USA/WA-UW-21042223541/2021	2021-04-22	EPI_ISL_2037522	UW_Virology_Lab
hCoV-19/USA/FL-BPHL-3045/2020	2020-12-16	EPI_ISL_1097431	Florida_Bureau_of_Public_Health_Laboratories
hCoV-19/Spain/NC-IBV-97011848/2020	2020-11-30	EPI_ISL_2322412	Servicio_de_Microbiolog\u00eda_Cl\u00ednica_(Complejo_Hospitalario_de_Navarra
hCoV-19/England/ALDP-16FEDD8/2021	2021-06-13	EPI_ISL_2638184	Lighthouse_Lab_in_Alderley_Park
hCoV-19/Scotland/QEUH-1694D4D/2021	2021-06-09	EPI_ISL_2640102	Lighthouse_Lab_in_Glasgow
hCoV-19/Germany/un-RKI-I-080762/2021	2021-04-06	EPI_ISL_1645274	SYNLAB_Jena_Oncoscreen
hCoV-19/Japan/PG-17951/2021	2021-01-04	EPI_ISL_1131796	Pathogen_Genomics_Center
hCoV-19/Norway/09248/2021	2021-04-05	EPI_ISL_1820020	Akershus_University_Hospital
hCoV-19/Chile/RM-68293/2021	2021-03-31	EPI_ISL_1633498	Genetica_Molecular_and_Subdepartamento_de_Virologia_ISP_Chile
hCoV-19/Italy/EMR-237786-019-01/2021	2021-07-00	EPI_ISL_3261146	Arcispedale_Santa_Maria_Nuova
hCoV-19/France/OCC-HCL021108516901/2021	2021-06-08	EPI_ISL_2676608	LABORATOIRE_CBM_DE_MURET
hCoV-19/England/PLYM-1C08203/2021	2021-08-18	EPI_ISL_3837924	Lighthouse_Laboratory_Plymouth
hCoV-19/USA/HI-CDC-QDX26988385/2021	2021-07-17	EPI_ISL_3331132	Quest_Diagnostics_Incorporated
hCoV-19/England/MILK-B38DB2/2020	2020-11-01	EPI_ISL_709904	Lighthouse_Lab_in_Milton_Keynes
hCoV-19/England/ALDP-B1CD96/2020	2020-11-01	EPI_ISL_645537	Lighthouse_Lab_in_Alderley_Park
hCoV-19/Denmark/DCGC-97392/2021	2021-05-03	EPI_ISL_2177279	Department_of_Virus_and_Microbiological_Special_Diagnostics
hCoV-19/Germany/NW-RKI-I-149461/2021	2021-04-24	EPI_ISL_2261145	MVZ_Labor_Dr._Quade_&_Kollegen_GmbH
hCoV-19/England/MILK-1608D26/2021	2021-06-02	EPI_ISL_2456252	Lighthouse_Lab_in_Milton_Keynes
hCoV-19/USA/MI-UM-2006S000956/2020	2020-04-13	EPI_ISL_495563	University_of_Michigan_Clinical_Microbiology_Laboratory
hCoV-19/Germany/un-RKI-I-135949/2021	2021-04-22	EPI_ISL_2119182	SYNLAB_MVZ_Heidelberg
hCoV-19/USA/UT-UPHL-210626806754/2021	2021-06-12	EPI_ISL_2856933	Utah_Public_Health_Laboratory
hCoV-19/USA/CA-QDX-1171/2020	2020-03-28	EPI_ISL_571818	Quest_Diagnostics
hCoV-19/Germany/BY-RKI-I-167279/2021	2021-04-25	EPI_ISL_2389926	Labor_Becker_&_Kollegen_(Standort_M\u00fcnchen)
hCoV-19/USA/TX-BSWTemple-ILL-R14-0004/2021	2021-06-29	EPI_ISL_2928226	Baylor_Scott_&_White-Temple
hCoV-19/USA/TX-CDC-FG-067017/2021	2021-08-01	EPI_ISL_3522226	Fulgent_Genetics
hCoV-19/France/IDF-IPP09400/2021	2021-04-12	EPI_ISL_1700643	Armies
hCoV-19/Turkey/HSGM-D23872/2021	2021-08-21	EPI_ISL_3673159	Ministry_of_Health_Turkey
hCoV-19/England/MILK-13988D2/2021	2021-03-04	EPI_ISL_1256796	Lighthouse_Lab_in_Milton_Keynes
hCoV-19/USA/UT-UPHL-210603446471/2021	2021-05-03	EPI_ISL_2456160	Utah_Public_Health_Laboratory
hCoV-19/USA/OR-CDC-ASC210273968/2021	2021-08-04	EPI_ISL_3857497	Aegis_Sciences_Corporation
hCoV-19/Belgium/rega-9062/2021	2021-05-08	EPI_ISL_2726431	KU_Leuven
hCoV-19/England/ALDP-9CDEFD/2020	2020-09-15	EPI_ISL_566342	Lighthouse_Lab_in_Alderley_Park
hCoV-19/Guangzhou/GZMU0077/2020	2020-02-11	EPI_ISL_457689	The_First_Affiliated_Hospital_of_Guangzhou_Medical_University
hCoV-19/Germany/un-RKI-I-106636/2021	2021-04-20	EPI_ISL_1850921	SYNLAB_Jena_Oncoscreen
hCoV-19/USA/AL-SL-21072760052/2021	2021-07-27	EPI_ISL_3923408	Mobile_County_Health_Department
hCoV-19/USA/NY-NYCPHL-000132/2020	2020-04-02	EPI_ISL_631623	Richmond_University_Medical_Center
hCoV-19/USA/VA-CDC-LC0054254/2021	2021-04-29	EPI_ISL_2044959	Laboratory_Corporation_of_America
hCoV-19/USA/CA-CDPH-3000006140/2021	2021-03-31	EPI_ISL_2882955	CDPH_VBL
hCoV-19/England/QEUH-109C4FB/2021	2021-01-19	EPI_ISL_909210	Lighthouse_Lab_in_Glasgow
hCoV-19/England/CAMC-139DF6F/2021	2021-03-08	EPI_ISL_1277188	Lighthouse_Lab_in_Cambridge
hCoV-19/England/QEUH-AF0D4E/2020	2020-10-29	EPI_ISL_666003	Northumbria_University_/_South_Tees_Hospitals_NHS_Foundation_Trust_/_North_Cumbria_Integrated_Care_NHS_Foundation_Trust_/_North_Tees_and_Hartlepool_NHS_Foundation_
hCoV-19/USA/TN-CVP-70/2020	2020-00-00	EPI_ISL_961288	Biotia
hCoV-19/Germany/NW-RKI-I-090661/2021	2021-04-16	EPI_ISL_1725725	SYNLAB_MVZ_Leverkusen
hCoV-19/Denmark/DCGC-27837/2020	2020-12-21	EPI_ISL_815620	Department_of_Virus_and_Microbiological_Special_Diagnostics
hCoV-19/Japan/PG-59957/2021	2021-06-01	EPI_ISL_2884861	Hokkaido_Institute_of_Public_Health
hCoV-19/United_Arab_Emirates/AZ-USAFSAM-S4327/2021	2021-00-00	EPI_ISL_3940069	US_Air_Force_School_of_Aerospace_Medicine
hCoV-19/USA/FL-CDC-STM-000060962/2021	2021-04-20	EPI_ISL_2010146	Helix/Illumina
hCoV-19/England/ALDP-174C903/2021	2021-06-18	EPI_ISL_2702373	Lighthouse_Lab_in_Alderley_Park
hCoV-19/Slovakia/UKBA-504/2020	2020-12-28	EPI_ISL_779654	Institute_of_Virology
hCoV-19/England/ALDP-926C07/2020	2020-06-23	EPI_ISL_552856	Lighthouse_Lab_in_Alderley_Park
hCoV-19/Italy/UMB-IZSGC-200527-1-11/2021	2021-03-25	EPI_ISL_1669910	Azienda_Ospedaliera_Terni
hCoV-19/England/MILK-1607A99/2021	2021-06-01	EPI_ISL_2539329	Lighthouse_Lab_in_Milton_Keynes
hCoV-19/England/BRBR-1C52E24/2021	2021-08-19	EPI_ISL_3767422	Berkshire_and_Surrey_Pathology_Services_Lighthouse_Laboratory
hCoV-19/Canada/ON-PHL-21-25662/2021	2021-07-00	EPI_ISL_3234071	Public_Health_Ontario_Laboratory
hCoV-19/Finland/26MayS7H11/2020	2020-05-26	EPI_ISL_1240091	Department_of_Virology_and_Immunology
hCoV-19/USA/MA-QDX-3016/2021	2021-01-06	EPI_ISL_854932	Quest_Diagnostics
hCoV-19/Poland/WGS-CoV_PZH-LUM-1106/2021	2021-05-10	EPI_ISL_2365813	WSSE_w_Warszawie
hCoV-19/Japan/PG-78964/2021	2021-06-12	EPI_ISL_3890422	Pathogen_Genomics_Center
hCoV-19/England/MILK-A7A957/2020	2020-10-15	EPI_ISL_606417	Lighthouse_Lab_in_Milton_Keynes
hCoV-19/USA/CA-CDC-FG-012165/2021	2021-03-23	EPI_ISL_1459379	Fulgent_Genetics
hCoV-19/USA/FL-CDC-ASC210238459/2021	2021-08-02	EPI_ISL_3852971	Aegis_Sciences_Corporation
hCoV-19/Australia/NSW-ICPMR-250/2021	2021-07-17	EPI_ISL_3186254	4Cyte_Pathology
hCoV-19/France/HDF-100003002544/2021	2021-05-00	EPI_ISL_2332083	Synlab_Haut_de_France
hCoV-19/USA/NJ-CDC-LC0148090/2021	2021-07-28	EPI_ISL_3515961	Laboratory_Corporation_of_America
hCoV-19/France/ARA-CFD700000232612/2021	2021-07-26	EPI_ISL_3229706	HOPITAL_DU_MONT_DORE
hCoV-19/Germany/un-RKI-I-125924/2021	2021-04-12	EPI_ISL_2110645	Eurofins_LifeCodexx_GmbH
hCoV-19/England/ALDP-1A73CE9/2021	2021-07-30	EPI_ISL_3286758	Lighthouse_Lab_in_Alderley_Park
hCoV-19/Scotland/QEUH-165852F/2021	2021-06-07	EPI_ISL_2553232	Lighthouse_Lab_in_Glasgow
hCoV-19/Luxembourg/LNS1898639/2020	2020-12-31	EPI_ISL_910573	Laboratoire_national_de_sante
hCoV-19/England/MILK-13D701B/2021	2021-03-11	EPI_ISL_1328695	Lighthouse_Lab_in_Milton_Keynes
hCoV-19/South_Africa/NHLS-UCT-GS-C151/2021	2021-06-17	EPI_ISL_2876981	Groote_Schuur_Hospital_wc_GSH
hCoV-19/USA/TX-HMH-MCoV-10194/2020	2020-07-07	EPI_ISL_789365	Houston_Methodist_Hospital
hCoV-19/Scotland/PHEC-33C8A6/2021	2021-07-18	EPI_ISL_3289961	Respiratory_Virus_Unit
hCoV-19/Sweden/8189431946/2021	2021-06-04	EPI_ISL_2619214	Swedish_national_genomic_surveillance_program_of_SARS-CoV-2
hCoV-19/USA/CA-CDC-FG-050978/2021	2021-07-27	EPI_ISL_3302509	Fulgent_Genetics
hCoV-19/England/MILK-14E2A4B/2021	2021-04-06	EPI_ISL_1632011	Lighthouse_Lab_in_Milton_Keynes
hCoV-19/USA/CA-CZB-27818/2020	2020-11-11	EPI_ISL_1477804	Alameda_County_Public_Health_Lab
hCoV-19/USA/WI-UW-1473/2020	2020-09-10	EPI_ISL_541605	University_of_Wisconsin-Madison_AIDS_Vaccine_Research_Laboratories
hCoV-19/Wales/PHWC-PYGMR8/2021	2021-06-14	EPI_ISL_2707927	Originating_lab
hCoV-19/USA/CA-SEARCH-101691/2021	2021-01-04	EPI_ISL_2628321	San_Diego_County_Public_Health_Laboratory
hCoV-19/USA/TX-GHRC-HD00170306/2020	2020-11-04	EPI_ISL_2340580	GHRC
hCoV-19/Italy/CAM-TIGEM-IZSM-COLLI-13869/2021	2021-05-15	EPI_ISL_2275869	Lab._Microbiologia_e_Virologia_Cotugno_A.O._dei_Colli_-_Istituto_Zooprofilattico_Sperimentale_del_Mezzogiorno
hCoV-19/Australia/VIC18830/2021	2021-06-16	EPI_ISL_2688994	Microbiological_Diagnostic_Unit_-_Public_Health_Laboratory_(MDU-PHL)
hCoV-19/Montenegro/ChVir23224/2021	2021-01-19	EPI_ISL_1013604	Department_for_Molecular_Diagnostics
hCoV-19/Finland/THL-202102086/2021	2021-01-25	EPI_ISL_2590589	NordLab_Kajaani
hCoV-19/Wales/PHWC-PYYDIA/2021	2021-03-13	EPI_ISL_1388104	Originating_lab
hCoV-19/Scotland/CVR4113/2020	2020-09-08	EPI_ISL_540813	West_of_Scotland_Specialist_Virology_Centre
hCoV-19/Poland/NIPH-NIH_ECDC-1543/2021	2021-03-02	EPI_ISL_1447281	GenXOne_SA
hCoV-19/Poland/NIPH-NIH_ECDC-6439/2021	2021-05-25	EPI_ISL_2566720	Labolatorium_Diagnostyka
hCoV-19/USA/AR-CDC-4179139-002/2021	2021-06-14	EPI_ISL_3064724	\AR_Dept._of_Health-PHL
hCoV-19/Spain/MD-HGUGM-678070/2021	2021-05-27	EPI_ISL_2402516	Hospital_General_Universitario_Gregorio_Mara\u00f1\u00f3n
hCoV-19/Denmark/DCGC-59666/2021	2021-03-15	EPI_ISL_1868237	Department_of_Virus_and_Microbiological_Special_Diagnostics
hCoV-19/USA/TX-HMH-MCoV-13951/2020	2020-08-16	EPI_ISL_787243	Houston_Methodist_Hospital
hCoV-19/South_Korea/KDCA5103/2021	2021-06-03	EPI_ISL_2754564	Division_of_Emerging_Infectious_Diseases
hCoV-19/USA/DE-DHSS-F1001769/2020	2020-09-10	EPI_ISL_708434	Delaware_Public_Health_Lab
hCoV-19/Netherlands/GE-RIVM-20907/2020	2020-12-21	EPI_ISL_790941	Dutch_COVID-19_response_team
hCoV-19/Denmark/DCGC-132220/2021	2021-07-14	EPI_ISL_3041214	Department_of_Bacteria
hCoV-19/France/CVL-IPP05580/2021	2021-03-10	EPI_ISL_1621485	Hospital
hCoV-19/France/IDF_PSL_501/2020	2020-04-19	EPI_ISL_1015116	Department_of_Virology
hCoV-19/France/PAC-IHU-11575_Illu1/2020	2020-04-00	EPI_ISL_2596358	MEPHI
hCoV-19/Scotland/QEUH-14BE310/2021	2021-04-02	EPI_ISL_1584794	Lighthouse_Lab_in_Glasgow
hCoV-19/Jamaica/34673/2021	2021-02-27	EPI_ISL_3235209	National_Public_Health_Laboratory
hCoV-19/Belgium/SJ4270448/2021	2021-03-29	EPI_ISL_2235302	AZ_St.Jan_Brugge-Oostende_AV
hCoV-19/England/ALDP-17F41E4/2021	2021-06-22	EPI_ISL_2830603	Lighthouse_Lab_in_Alderley_Park
hCoV-19/Germany/NW-RKI-I-093508/2021	2021-04-16	EPI_ISL_1727878	SYNLAB_MVZ_Leverkusen
hCoV-19/England/QEUH-147FDB3/2021	2021-03-26	EPI_ISL_1473337	Lighthouse_Lab_in_Glasgow
hCoV-19/Japan/PG-65376/2021	2021-04-27	EPI_ISL_3187305	Pathogen_Genomics_Center
hCoV-19/Argentina/PAIS-E0244/2021	2021-04-09	EPI_ISL_2363572	Laboratorio_Central_de_la_Ciudad_de_Santa_Fe
hCoV-19/Sweden/8974114541/2021	2021-08-12	EPI_ISL_3785585	Swedish_national_genomic_surveillance_program_of_SARS-CoV-2
hCoV-19/USA/IL-IDPH-MAO-S-0002315/2020	2020-09-01	EPI_ISL_2801255	Illinois_Department_of_Public_Health
hCoV-19/England/ALDP-13F9DC1/2021	2021-03-16	EPI_ISL_1345456	Lighthouse_Lab_in_Alderley_Park
hCoV-19/Canada/ON-PHL-21-05588/2021	2021-02-00	EPI_ISL_1367918	Public_Health_Ontario_Laboratory
hCoV-19/USA/ME-JAX-JAX001627/2021	2021-08-19	EPI_ISL_3829767	The_Jackson_Laboratory
hCoV-19/England/ALDP-10B771F/2021	2021-01-19	EPI_ISL_891735	Lighthouse_Lab_in_Alderley_Park
hCoV-19/Japan/PG-36746/2021	2021-04-15	EPI_ISL_2325496	SARS-CoV-2_testing_team
hCoV-19/USA/CA-CDPH-3000005785/2021	2021-04-08	EPI_ISL_2882772	CDPH_VBL
hCoV-19/Argentina/C97133/2020	2020-11-20	EPI_ISL_778843	Servicio_Virosis_Respiratorias-Departamento_Virolog\u00eda-INEI
hCoV-19/Denmark/DCGC-106894/2021	2021-05-17	EPI_ISL_2680125	Department_of_Bacteria
hCoV-19/Brazil/RJ-LNN04139/2021	2021-06-29	EPI_ISL_3014461	Unidade_de_apoio_ao_diagnostico_da_COVID_-_UNADIG
hCoV-19/England/MILK-1AC588A/2021	2021-08-02	EPI_ISL_3337108	Lighthouse_Lab_in_Milton_Keynes
hCoV-19/South_Korea/KDCA7680/2021	2021-07-23	EPI_ISL_3452050	Division_of_Emerging_Infectious_Diseases
hCoV-19/England/LCST-24D6CE7/2020	2020-06-10	EPI_ISL_484229	University_Hospitals_Of_Leicester_NHS_Trust_and_DeepSeq_Nottingham
hCoV-19/England/MILK-15A0116/2021	2021-05-19	EPI_ISL_2317414	Lighthouse_Lab_in_Milton_Keynes
hCoV-19/Russia/OMS-ORINFI-7146S/2020	2020-05-14	EPI_ISL_569745	Omsk_Research_Institute_of_Natural_Focal_Infections
hCoV-19/USA/RI-CDC-LC0057132/2021	2021-05-09	EPI_ISL_2183071	Laboratory_Corporation_of_America
hCoV-19/England/MILK-F6E2B0/2021	2021-01-04	EPI_ISL_945290	Lighthouse_Lab_in_Milton_Keynes
hCoV-19/USA/CA-ALSR-3786/2020	2020-06-04	EPI_ISL_636200	San_Diego_County_Public_Health_Laboratory
hCoV-19/Wales/PHWC-4AF7FB/2020	2020-12-29	EPI_ISL_822697	Wales_Specialist_Virology_Centre_Sequencing_lab
hCoV-19/Switzerland/BE-IFIK-210816_os-56/2021	2021-08-09	EPI_ISL_3710397	Institute_for_Infectious_Diseases
hCoV-19/France/PAC-IHU-0194/2020	2020-03-27	EPI_ISL_569361	MEPHI
hCoV-19/England/MILK-14B9AE3/2021	2021-03-31	EPI_ISL_1537658	Lighthouse_Lab_in_Milton_Keynes
hCoV-19/England/BRBR-1BE9922/2021	2021-08-16	EPI_ISL_3581446	Berkshire_and_Surrey_Pathology_Services_Lighthouse_Laboratory
hCoV-19/Japan/PG-46215/2021	2021-05-05	EPI_ISL_2330443	Pathogen_Genomics_Center
hCoV-19/Netherlands/OV-EMC-39/2020	2020-04-17	EPI_ISL_523423	Dutch_COVID-19_response_team
hCoV-19/England/CAMC-B9AEBB/2020	2020-11-15	EPI_ISL_673656	Lighthouse_Lab_in_Cambridge
hCoV-19/England/QEUH-13DD6E6/2021	2021-03-14	EPI_ISL_1345104	Lighthouse_Lab_in_Glasgow
hCoV-19/USA/CO-CDC-MMB08833837/2021	2021-05-17	EPI_ISL_2451140	Mako_Medical
hCoV-19/England/ALDP-146C5EE/2021	2021-03-24	EPI_ISL_1468003	Lighthouse_Lab_in_Alderley_Park
hCoV-19/Portugal/PT4463/2021	2021-03-13	EPI_ISL_1399884	Instituto_Nacional_de_Saude_(INSA)
hCoV-19/Scotland/QEUH-1673D62/2021	2021-06-07	EPI_ISL_2607940	Lighthouse_Lab_in_Glasgow
hCoV-19/Germany/BE-RKI-I-014054/2021	2021-01-26	EPI_ISL_1144191	MDI_Limbach_Berlin_GmbH
hCoV-19/England/MILK-1AA066D/2021	2021-08-01	EPI_ISL_3310112	Lighthouse_Lab_in_Milton_Keynes
hCoV-19/England/ALDP-52B9E1/2020	2020-06-01	EPI_ISL_558922	Lighthouse_Lab_in_Alderley_Park
hCoV-19/USA/CA-CDPH-2000006315/2020	2020-12-09	EPI_ISL_3105830	CDPH_VBL
hCoV-19/England/QEUH-C643C9/2020	2020-12-14	EPI_ISL_778322	Lighthouse_Lab_in_Glasgow
hCoV-19/Japan/PG-3306/2020	2020-04-07	EPI_ISL_691421	Pathogen_Genomics_Center
hCoV-19/England/ALDP-12B970C/2021	2021-02-15	EPI_ISL_1072854	Lighthouse_Lab_in_Alderley_Park
hCoV-19/Germany/BW-RKI-I-173586/2021	2021-05-18	EPI_ISL_2472685	Eurofins_LifeCodexx_GmbH
hCoV-19/USA/MN-CDC-IBX996800169575/2021	2021-03-28	EPI_ISL_1692555	Infinity_Biologix
hCoV-19/USA/VA-DCLS-2607/2020	2020-11-28	EPI_ISL_941921	Virginia_DCLS
hCoV-19/England/RAND-120E4E3/2021	2021-01-27	EPI_ISL_1046257	Randox_Laboratories
hCoV-19/USA/MN-MDH-4340/2020	2020-11-23	EPI_ISL_1423517	Minnesota_Department_of_Health
hCoV-19/Brazil/BA-FIOCRUZ-PVM52397/2021	2021-02-24	EPI_ISL_2663263	Plataforma_de_Vigilancia_Molecular_(PVM)_-_FIOCRUZ/BA
hCoV-19/Chile/LL-130202/2021	2021-07-22	EPI_ISL_3369319	Genetica_Molecular_and_Subdepartamento_de_Virologia_ISP_Chile
hCoV-19/USA/CA-CDC-ASC210272259/2021	2021-08-03	EPI_ISL_3857952	Aegis_Sciences_Corporation
hCoV-19/Germany/SN-RKI-I-011481/2021	2021-01-19	EPI_ISL_1141611	Bioscientia_Labor_Wermsdorf
hCoV-19/USA/WA-Altius-ALTCOV-XPTPFBCJPNNQA6DR/2021	2021-04-21	EPI_ISL_2800371	State_Testing_Facility
hCoV-19/USA/NJ-NYGC-NJ-BioR-640-QIAseq/2020	2020-11-18	EPI_ISL_2193785	Hackensack_Medical_Center
hCoV-19/Spain/MD-IBV-99025755/2021	2021-03-09	EPI_ISL_1577040	Hospital_General_Universitario_Gregorio_Mara\u00f1\u00f3n
hCoV-19/USA/CA-ALSR-107312/2021	2021-08-02	EPI_ISL_3912972	San_Diego_County_Public_Health_Laboratory
hCoV-19/Turkey/HSGM-D9837/2021	2021-08-17	EPI_ISL_3594960	Ministry_of_Health_Turkey
hCoV-19/Netherlands/NB-RIVM-26661/2021	2021-04-04	EPI_ISL_1792424	Dutch_COVID-19_response_team
hCoV-19/England/PLYM-15AE7AD/2021	2021-05-22	EPI_ISL_2348030	Lighthouse_Laboratory_Plymouth
hCoV-19/USA/NJ-Yale-1606/2021	2021-02-12	EPI_ISL_1182076	Tempus
hCoV-19/USA/WA-Altius-ALTCOV-LH4ZZQHEJPII3VB5/2021	2021-05-03	EPI_ISL_2473035	State_Testing_Facility
hCoV-19/Germany/RP-RKI-I-090765/2021	2021-04-15	EPI_ISL_1725821	SYNLAB_MVZ_Trier
hCoV-19/Slovenia/5C-009062-KP/2021	2021-02-09	EPI_ISL_1111967	National_Laboratory_for_Health
hCoV-19/Czech_Republic/NRL-1746/2021	2021-02-02	EPI_ISL_1510362	National_Institute_of_Public_Health
hCoV-19/USA/NC-CLT-CORVASEQ-001216/2021	2021-08-11	EPI_ISL_3925214	StarMed_Healthcare
hCoV-19/Germany/un-RKI-I-059758/2021	2021-03-22	EPI_ISL_1565230	amedes_MVZ_Jena
hCoV-19/USA/CA-CDC-FG-085274/2021	2021-08-17	EPI_ISL_3754178	Fulgent_Genetics
hCoV-19/USA/NY-CDC-QDX23572279/2021	2021-04-01	EPI_ISL_1648916	Quest_Diagnostics_Incorporated
hCoV-19/Finland/11DS22CA1/2020	2020-12-11	EPI_ISL_1595758	Department_of_Virology_and_Immunology
hCoV-19/USA/UT-UPHL-2012507906/2020	2020-08-08	EPI_ISL_746006	Ginkgo_Bioworks_Clinical_Laboratory
hCoV-19/USA/RI-CDCBI-RIDOH_02295/2021	2021-04-27	EPI_ISL_2133880	Rhode_Island_Department_of_Health
hCoV-19/USA/MI-CDC-ASC210013138/2021	2021-03-20	EPI_ISL_2186107	Aegis_Sciences_Corporation
hCoV-19/England/CAMB-A9A3F9/2020	2020-12-31	EPI_ISL_837866	Department_of_Pathology
hCoV-19/England/ALDP-121EC51/2021	2021-02-05	EPI_ISL_985733	Lighthouse_Lab_in_Alderley_Park
hCoV-19/Sweden/20513877P/2021	2021-07-09	EPI_ISL_3158671	Swedish_national_genomic_surveillance_program_of_SARS-CoV-2
hCoV-19/Denmark/DCGC-50324/2021	2021-02-15	EPI_ISL_1126715	Department_of_Virus_and_Microbiological_Special_Diagnostics
hCoV-19/USA/MI-MDHHS-SC21462/2020	2020-03-21	EPI_ISL_507716	Michigan_Department_of_Health_and_Human_Services
hCoV-19/USA/MI-UM-S550411/2021	2021-02-07	EPI_ISL_1059159	University_of_Michigan_Clinical_Microbiology_Laboratory
hCoV-19/England/QEUH-167D76A/2021	2021-06-08	EPI_ISL_2551968	Lighthouse_Lab_in_Glasgow
hCoV-19/Japan/PG-66401/2021	2021-07-03	EPI_ISL_3191335	Tottori_Prefectural_Institute_of_Public_Health_and_Environmental_Science
hCoV-19/England/PLYM-1B9474A/2021	2021-08-12	EPI_ISL_3499275	Lighthouse_Laboratory_Plymouth
hCoV-19/Wales/PHWC-PYNX3Y/2021	2021-03-25	EPI_ISL_1547196	Originating_lab
hCoV-19/Sweden/10057723/2021	2021-04-16	EPI_ISL_3785662	Swedish_national_genomic_surveillance_program_of_SARS-CoV-2
hCoV-19/Belgium/ULG-15483/2021	2021-05-07	EPI_ISL_2139767	University_of_Li\u00e8ge_COVID-19_testing_center
hCoV-19/Germany/BE-RKI-I-013142/2021	2021-01-21	EPI_ISL_1143276	Labor_28_MVZ_GmbH
hCoV-19/USA/TX-HMH-MCoV-42906/2021	2021-04-20	EPI_ISL_2224461	Houston_Methodist_Hospital
hCoV-19/Switzerland/BL-ETHZ-600854/2021	2021-04-28	EPI_ISL_2019488	Viollier_AG
hCoV-19/Sweden/1455795164/2021	2021-03-26	EPI_ISL_2256371	Swedish_national_genomic_surveillance_program_of_SARS-CoV-2
hCoV-19/USA/FL-CDC-QDX24476706/2021	2021-04-29	EPI_ISL_2143333	Quest_Diagnostics_Incorporated
hCoV-19/USA/CA-CDC-QDX22251661/2021	2021-02-20	EPI_ISL_1220786	Quest_Diagnostics_Incorporated
hCoV-19/USA/NJ-CDC-LC0014803/2021	2021-02-09	EPI_ISL_1163350	Laboratory_Corporation_of_America
hCoV-19/England/ALDP-A93E2C/2020	2020-10-19	EPI_ISL_610991	Lighthouse_Lab_in_Alderley_Park
hCoV-19/Switzerland/GR-ETHZ-471435/2021	2021-01-28	EPI_ISL_1130126	Viollier_AG
hCoV-19/India/TG-CCMB-AF166/2020	2020-08-28	EPI_ISL_910065	CSIR-Centre_for_Cellular_and_Molecular_Biology
hCoV-19/Slovenia/08-072996-MB/2021	2021-03-18	EPI_ISL_1490985	National_Laboratory_for_Health
hCoV-19/USA/MO-CDC-ASC210271425/2021	2021-08-04	EPI_ISL_3856787	Aegis_Sciences_Corporation
hCoV-19/Denmark/DCGC-120002/2021	2021-05-31	EPI_ISL_2684949	Statens_Serum_Institut__Bioinformatics_and_Microbial_Genomics
hCoV-19/England/MILK-134A945/2021	2021-02-26	EPI_ISL_1207142	Lighthouse_Lab_in_Milton_Keynes
hCoV-19/England/QEUH-136A2BD/2021	2021-03-01	EPI_ISL_1224021	Lighthouse_Lab_in_Glasgow
hCoV-19/USA/CA-CDC-FG-032606/2021	2021-05-07	EPI_ISL_2134380	Fulgent_Genetics
hCoV-19/USA/MO-MSPHL-002692/2021	2021-06-12	EPI_ISL_3010987	Missouri_State_Public_Health_Laboratory
hCoV-19/Japan/PG-86722/2021	2021-07-15	EPI_ISL_3898437	Pathogen_Genomics_Center
hCoV-19/England/ALDP-100E6FE/2021	2021-01-11	EPI_ISL_881307	Lighthouse_Lab_in_Alderley_Park
hCoV-19/Australia/NT51/2020	2020-07-02	EPI_ISL_521860	Royal_Darwin_Hospital_Pathology
hCoV-19/Denmark/DCGC-85270/2021	2021-04-19	EPI_ISL_1894588	Department_of_Virus_and_Microbiological_Special_Diagnostics
hCoV-19/Wales/PHWC-PYH7DK/2021	2021-08-01	EPI_ISL_3425132	Originating_lab
hCoV-19/France/BFC-HMN-21062250241/2021	2021-06-22	EPI_ISL_2795766	BIOLLAN_Brognard
hCoV-19/Denmark/DCGC-22961/2020	2020-12-28	EPI_ISL_793437	Department_of_Virus_and_Microbiological_Special_Diagnostics
hCoV-19/USA/NY-PRL-2021_0809_00I03/2021	2021-08-06	EPI_ISL_3394748	Pandemic_Response_Lab_-_NYC
hCoV-19/USA/MA-CDCBI-CRSP_XPFKWIWWBGKNPF3N/2021	2021-04-19	EPI_ISL_1787191	Broad_Institute_Clinical_Research_Sequencing_Platform
hCoV-19/England/ALDP-1441A77/2021	2021-03-21	EPI_ISL_1412645	Lighthouse_Lab_in_Alderley_Park
hCoV-19/Turkey/HSGM-17840/2021	2021-03-23	EPI_ISL_2139632	Ministry_of_Health_Turkey
hCoV-19/Netherlands/LB-RIVM-51775/2021	2021-07-31	EPI_ISL_3735965	Dutch_COVID-19_response_team
hCoV-19/Greece/29526/2020	2020-10-30	EPI_ISL_2301523	Greek_Genome_Center
hCoV-19/Austria/CeMM5270/2021	2021-02-12	EPI_ISL_1583309	Austrian_Agency_for_Health_and_Food_Safety_(AGES)
hCoV-19/Mayotte/IPP00217/2021	2021-01-07	EPI_ISL_1166900	Hopital
hCoV-19/Belgium/UZA-UA-CV2312364408/2021	2021-08-07	EPI_ISL_3534891	Platform_BIS_UZA/UAntwerpen
hCoV-19/England/ALDP-17FA2FA/2021	2021-06-26	EPI_ISL_2830169	Lighthouse_Lab_in_Alderley_Park
hCoV-19/Canada/BC-BCCDC-36143/2021	2021-01-11	EPI_ISL_2498699	BCCDC_Public_Health_Laboratory
hCoV-19/Brazil/GO-HLAGYN-1545486/2021	2021-03-16	EPI_ISL_2187894	HLAGYN_-_Laboratorio_de_Imunologia_de_Transplantes_de_Goias
hCoV-19/Denmark/DCGC-103236/2021	2021-05-17	EPI_ISL_2300760	Department_of_Virus_and_Microbiological_Special_Diagnostics
hCoV-19/USA/NE-CDC-2-4451360/2021	2021-05-03	EPI_ISL_3355036	NE_Public_Health_Laboratory
hCoV-19/England/CAMB-1AF6C4/2020	2020-05-01	EPI_ISL_459310	Department_of_Pathology
hCoV-19/Belgium/rega-9387/2021	2021-05-10	EPI_ISL_2726460	KU_Leuven
hCoV-19/Germany/NW-RKI-I-068560/2021	2021-03-31	EPI_ISL_1572968	amedes_MVZ_DIAMEDIS_Sennestadt
hCoV-19/Canada/BC-BCCDC-79204/2021	2021-04-08	EPI_ISL_2721117	BCCDC_Public_Health_Laboratory
hCoV-19/India/GJ-ICMR-MCL_5404_5219/2021	2021-05-00	EPI_ISL_3119627	Indian_Council_of_Medical_Research-National_Institute_of_Virology
hCoV-19/England/PLYM-1A719F3/2021	2021-07-30	EPI_ISL_3287168	Lighthouse_Laboratory_Plymouth
hCoV-19/Switzerland/SO-ETHZ-481281/2021	2021-01-03	EPI_ISL_1130296	Viollier_AG
hCoV-19/Peru/ICA-INS-3332/2021	2021-06-14	EPI_ISL_3940317	Laboratorio_de_Referencia_Nacional_de_Virus_Respiratorios._Centro_Nacional_de_Salud_Publica._Instituto_Nacional_de_Salud_Peru.
hCoV-19/USA/MN-CDC-IBX642722333980/2021	2021-03-28	EPI_ISL_1693440	Infinity_Biologix
hCoV-19/France/IDF-IPP12445/2021	2021-05-11	EPI_ISL_2374199	Labo_Analyses_Med
hCoV-19/Denmark/DCGC-67615/2021	2021-04-19	EPI_ISL_1876186	Department_of_Virus_and_Microbiological_Special_Diagnostics
hCoV-19/Switzerland/ZH-UZH-IMV-3ba4a308/2021	2021-06-05	EPI_ISL_2608368	Spital_Limmattal
hCoV-19/Italy/CAM-TIGEM-IZSM-COLLI-12560/2021	2021-04-27	EPI_ISL_2153422	Istituto_Zooprofilattico_Sperimentale_del_Mezzogiorno
hCoV-19/Canada/BC-BCCDC-58972/2021	2021-04-06	EPI_ISL_2654213	BCCDC_Public_Health_Laboratory
hCoV-19/Netherlands/NH-RIVM-52213/2021	2021-08-15	EPI_ISL_3736351	Dutch_COVID-19_response_team
hCoV-19/Scotland/QEUH-1B06118/2021	2021-08-04	EPI_ISL_3444123	Lighthouse_Lab_in_Glasgow
hCoV-19/USA/AR-UNM-BAPW333819/2021	2021-06-01	EPI_ISL_3504571	Baptist_Health_Medical_Center
hCoV-19/Netherlands/ZH-EMC-2833/2021	2021-06-04	EPI_ISL_2887807	Dutch_COVID-19_response_team
hCoV-19/USA/MN-CDC-IBX354637856924/2021	2021-04-21	EPI_ISL_2087969	Infinity_Biologix
hCoV-19/Sweden/6A18344330099/2021	2021-06-14	EPI_ISL_3795300	Swedish_national_genomic_surveillance_program_of_SARS-CoV-2
hCoV-19/England/ALDP-1994BC8/2021	2021-07-19	EPI_ISL_3096592	Lighthouse_Lab_in_Alderley_Park
hCoV-19/England/ALDP-11849F6/2021	2021-01-25	EPI_ISL_990613	Lighthouse_Lab_in_Alderley_Park
hCoV-19/USA/CA-CDPH-2000032989/2021	2021-01-27	EPI_ISL_2782923	CDPH_VBL
hCoV-19/Brazil/CE-FIOCRUZ-00491/2021	2021-06-23	EPI_ISL_3536148	UNIDADE_BASICA_DE_SAUDE_VILA_COBAL
hCoV-19/Canada/ON-PHL-21-09811/2021	2021-03-00	EPI_ISL_2139079	Public_Health_Ontario_Laboratory
hCoV-19/Slovenia/219190/2021	2021-04-23	EPI_ISL_2272234	Institute_of_Microbiology_and_Immunology
hCoV-19/USA/TX-CDC-STM-000066883/2021	2021-04-30	EPI_ISL_2159803	Helix/Illumina
hCoV-19/Switzerland/BS-ETHZ-581054/2021	2021-04-15	EPI_ISL_1750515	Viollier_AG
hCoV-19/Wales/PHWC-PYD7GZ/2021	2021-04-11	EPI_ISL_1637541	Wales_Specialist_Virology_Centre_Sequencing_lab
hCoV-19/England/BIRM-BCNBNJ/2021	2021-03-15	EPI_ISL_1386517	University_of_Birmingham
hCoV-19/Spain/CM-IBV-98019385/2021	2021-01-19	EPI_ISL_1938766	Hospital_Universitario_de_Guadalajara
hCoV-19/Denmark/DCGC-50777/2021	2021-04-19	EPI_ISL_1858163	Department_of_Virus_and_Microbiological_Special_Diagnostics
hCoV-19/USA/TX-HMH-MCoV-23007/2021	2021-01-11	EPI_ISL_1077537	Houston_Methodist_Hospital
hCoV-19/India/TN-ICMR-MCL_3669_4671/2021	2021-00-00	EPI_ISL_2549209	Indian_Council_of_Medical_Research-National_Institute_of_Virology	\u00a0Microbial_Containment_Complex
hCoV-19/England/QEUH-C1832E/2020	2020-12-07	EPI_ISL_800841	Lighthouse_Lab_in_Glasgow
hCoV-19/England/NORW-FA230/2020	2020-12-07	EPI_ISL_725483	Quadram_Institute_Bioscience
hCoV-19/Scotland/QEUH-A0C36B/2020	2020-10-03	EPI_ISL_599445	Lighthouse_Lab_in_Glasgow
hCoV-19/Sweden/3768852646/2021	2021-02-15	EPI_ISL_1619162	Swedish_national_genomic_surveillance_program_of_SARS-CoV-2
hCoV-19/Denmark/DCGC-127204/2021	2021-07-12	EPI_ISL_2971519	Department_of_Bacteria
hCoV-19/Canada/BC-BCCDC-38021/2021	2021-01-20	EPI_ISL_2524136	BCCDC_Public_Health_Laboratory
hCoV-19/USA/CA-CDC-QDX22057577/2021	2021-02-09	EPI_ISL_1139906	Quest_Diagnostics_Incorporated
hCoV-19/USA/NC-CDC-LC0078476/2021	2021-06-18	EPI_ISL_2873025	Laboratory_Corporation_of_America
hCoV-19/Turkey/HSGM-FS2176/2021	2021-08-06	EPI_ISL_3405626	Ministry_of_Health_Turkey
hCoV-19/Denmark/DCGC-35503/2021	2021-01-18	EPI_ISL_926644	Department_of_Virus_and_Microbiological_Special_Diagnostics
hCoV-19/USA/FL-BPHL-2469/2021	2021-04-08	EPI_ISL_2008492	Florida_Bureau_of_Public_Health_Laboratories
hCoV-19/Latvia/2104097324/2021	2021-04-27	EPI_ISL_2798248	Centr\u0101l\u0101_Laboratorija
hCoV-19/USA/NM-NMDOH-2021144849/2021	2021-08-05	EPI_ISL_3812657	New_Mexico_Department_of_Health_Scientific_Laboratory
hCoV-19/Sweden/1915577164/2021	2021-02-22	EPI_ISL_2212643	Swedish_national_genomic_surveillance_program_of_SARS-CoV-2
hCoV-19/Japan/PG-52633/2021	2021-05-19	EPI_ISL_2765534	SARS-CoV-2_testing_team
hCoV-19/USA/MN-CDC-IBX457937362827/2021	2021-03-18	EPI_ISL_1691821	Infinity_Biologix
hCoV-19/France/NAQ-HCL021131807701/2021	2021-07-12	EPI_ISL_3207153	LABORATOIRE_d'ANALYSES_de_BIOLOGIE_MEDICALES
hCoV-19/USA/TN-CDC-QDX26763476/2021	2021-07-09	EPI_ISL_3213437	Quest_Diagnostics_Incorporated
hCoV-19/Japan/PG-25715/2021	2021-01-06	EPI_ISL_1428054	Pathogen_Genomics_Center
hCoV-19/Brazil/CE-FIOCRUZ-00334/2021	2021-02-25	EPI_ISL_3102475	LABORATORIO_MUN_ANALISES_CLINICAS
hCoV-19/Wales/PHWC-26F25/2020	2020-03-31	EPI_ISL_422105	Wales_Specialist_Virology_Centre
hCoV-19/USA/TX-HMH-MCoV-36346/2020	2020-12-14	EPI_ISL_2206181	Houston_Methodist_Hospital
hCoV-19/USA/CT-Yale-3122/2021	2021-03-26	EPI_ISL_1587330	Yale_Clinical_Virology_Lab
hCoV-19/Germany/BY-RKI-I-018266/2021	2021-02-02	EPI_ISL_1148428	Sonic_-_Dr._Staber_&_Kollegen_GmbH_M\u00fcnchen
hCoV-19/USA/CA-CDC-ASC210241612/2021	2021-07-23	EPI_ISL_3817159	Aegis_Sciences_Corporation
hCoV-19/USA/AR-UMGC-6229/2021	2021-07-13	EPI_ISL_3256311	Arkansas_Public_Health_Laboratory
hCoV-19/Japan/PG-46543/2021	2021-05-10	EPI_ISL_2760505	SARS-CoV-2_testing_team
hCoV-19/France/IDF-HMN-21042070431/2021	2021-04-03	EPI_ISL_1755674	GROUPE_HOSPITALIER_SUD_ILE_DE_FRANCE
hCoV-19/Sweden/21-52209/2021	2021-03-21	EPI_ISL_2613557	Swedish_national_genomic_surveillance_program_of_SARS-CoV-2
hCoV-19/Canada/BC-BCCDC-90514/2021	2021-05-22	EPI_ISL_3487343	British_Columbia_Centre_For_Disease_Control
hCoV-19/Denmark/DCGC-49345/2021	2021-02-15	EPI_ISL_1125735	Department_of_Virus_and_Microbiological_Special_Diagnostics
hCoV-19/Portugal/PT11162/2021	2021-07-01	EPI_ISL_2989146	CH_Setubal
hCoV-19/Ireland/L-NVRL-e85IRL44077/2021	2021-02-08	EPI_ISL_1132466	National_Virus_Reference_Laboratory
hCoV-19/Japan/PG-51766/2021	2021-05-18	EPI_ISL_2764737	SARS-CoV-2_testing_team
hCoV-19/USA/MA-MASPHL-04069/2021	2021-07-16	EPI_ISL_3550008	Massachusetts_State_Public_Health_Laboratory
hCoV-19/Netherlands/GR-UMCG-MMB_1325/2021	2021-04-02	EPI_ISL_3491350	UMC_Groningen
hCoV-19/USA/DC-CDC-2-4058066/2020	2020-12-26	EPI_ISL_903743	DC_Public_Health_Lab/_Dept._of_Forensic_Sciences
hCoV-19/England/MILK-18C877D/2021	2021-07-09	EPI_ISL_2999563	Lighthouse_Lab_in_Milton_Keynes
hCoV-19/USA/TX-HMH-MCoV-37770/2020	2020-12-11	EPI_ISL_2212606	Houston_Methodist_Hospital
hCoV-19/Scotland/QEUH-187155B/2021	2021-07-04	EPI_ISL_2912902	Lighthouse_Lab_in_Glasgow
hCoV-19/Brazil/SP-827777/2021	2021-03-21	EPI_ISL_1795200	AMBULATORIO_DE_ESPECIALIDADE_V_E_MOGI_MIRIM
hCoV-19/Canada/BC-BCCDC-101176/2021	2021-05-02	EPI_ISL_3482735	British_Columbia_Centre_For_Disease_Control
hCoV-19/Reunion/HCL021093133301/2021	2021-05-11	EPI_ISL_2373836	REUNILAB
hCoV-19/USA/MN-CDC-IBX321885925505/2021	2021-03-20	EPI_ISL_1691800	Infinity_Biologix
hCoV-19/USA/CA-CDC-QDX23654529/2021	2021-04-05	EPI_ISL_1668614	Quest_Diagnostics_Incorporated
hCoV-19/England/QEUH-F89871/2021	2021-01-08	EPI_ISL_851550	Lighthouse_Lab_in_Glasgow
hCoV-19/USA/AZ-CDC-ASC210002486/2021	2021-03-06	EPI_ISL_2185768	Aegis_Sciences_Corporation
hCoV-19/USA/TX-HMH-MCoV-42253/2021	2021-04-13	EPI_ISL_2221441	Houston_Methodist_Hospital
hCoV-19/Canada/BC-BCCDC-102540/2021	2021-06-03	EPI_ISL_3490059	British_Columbia_Centre_For_Disease_Control
hCoV-19/Norway/6528/2020	2020-11-01	EPI_ISL_2333174	Vestfold_Hospital
hCoV-19/Denmark/DCGC-44784/2021	2021-01-11	EPI_ISL_1025162	Department_of_Virus_and_Microbiological_Special_Diagnostics
hCoV-19/USA/CA-SEARCH-38921/2021	2021-06-18	EPI_ISL_3215346	EXCITE_Lab
hCoV-19/England/ALDP-1C321E5/2021	2021-08-18	EPI_ISL_3727723	Lighthouse_Lab_in_Alderley_Park
hCoV-19/Belgium/Rega-0328196/2020	2020-03-28	EPI_ISL_458166	KU_Leuven
hCoV-19/Italy/TAA-IGA-1900590676/2021	2021-05-14	EPI_ISL_2318987	Azienda_Sanitaria_dell'Alto_Adige_Laboratorio_Aziendale_di_Microbiologia_e_Virologia
hCoV-19/Canada/Qc-L00337586/2021	2021-03-22	EPI_ISL_2294335	Laboratoire_de_sant\u00e9_publique_du_Qu\u00e9bec
hCoV-19/Belgium/ULG-12908/2021	2021-03-02	EPI_ISL_1241721	SYNLAB
hCoV-19/USA/GA-CDC-ASC210020998/2021	2021-03-25	EPI_ISL_1650198	Aegis_Sciences_Corporation
hCoV-19/Denmark/DCGC-124914/2021	2021-07-07	EPI_ISL_2896368	Department_of_Bacteria
hCoV-19/USA/MS-CDC-2-4122424/2020	2020-12-17	EPI_ISL_903745	MS_Public_Health_Laboratory
hCoV-19/USA/TX-HMH-MCoV-31627/2020	2020-12-24	EPI_ISL_2190263	Houston_Methodist_Hospital
hCoV-19/USA/TX-HMH-MCoV-16686/2020	2020-11-04	EPI_ISL_1202396	Houston_Methodist_Hospital
hCoV-19/England/20194104301/2020	2020-05-04	EPI_ISL_465614	Respiratory_Virus_Unit
hCoV-19/Italy/LAZ-IZSLT-21068673/2021	2021-05-22	EPI_ISL_2544519	Department_of_Virology
hCoV-19/USA/WY-WPHL-20062989/2020	2020-08-18	EPI_ISL_769885	Wyoming_Public_Health_Laboratory
hCoV-19/Canada/ABPHL-09308/2021	2021-03-04	EPI_ISL_2167427	Alberta_Precision_Labs_(APL)
hCoV-19/England/MILK-12BD7F9/2021	2021-02-15	EPI_ISL_1084106	Lighthouse_Lab_in_Milton_Keynes
hCoV-19/USA/NJ-VSP2564/2021	2021-04-22	EPI_ISL_3022947	Hospital_of_the_University_of_Pennsylvania_Molecular_Pathology_Lab
hCoV-19/Wales/PHWC-4C05BE/2021	2021-01-25	EPI_ISL_951906	Originating_lab
hCoV-19/USA/MD-MDH-1301/2021	2021-03-04	EPI_ISL_1272220	MD_PHL
hCoV-19/USA/AZ-ASPHL-91/2020	2020-04-02	EPI_ISL_2536974	Arizona_State_Public_Health_Laboratory
hCoV-19/England/MILK-9F1AA1/2020	2020-09-23	EPI_ISL_589611	Lighthouse_Lab_in_Milton_Keynes
hCoV-19/USA/MN-1603/2021	2021-04-29	EPI_ISL_2294488	Public_Health_Laboratory
hCoV-19/Sweden/SE00228913/2021	2021-02-08	EPI_ISL_1197615	Swedish_national_genomic_surveillance_program_of_SARS-CoV-2
hCoV-19/Scotland/QEUH-181C3EF/2021	2021-06-30	EPI_ISL_2868207	Lighthouse_Lab_in_Glasgow
hCoV-19/USA/AZ-CDC-LC0185575/2021	2021-08-12	EPI_ISL_3751274	Laboratory_Corporation_of_America
hCoV-19/Turkey/HSGM-D13700/2021	2021-08-19	EPI_ISL_3589344	Ministry_of_Health_Turkey
hCoV-19/Canada/ON-PHL-21-19956/2021	2021-06-00	EPI_ISL_2630837	Public_Health_Ontario_Laboratory
hCoV-19/England/MILK-1821CEC/2021	2021-07-01	EPI_ISL_2849479	Lighthouse_Lab_in_Milton_Keynes
hCoV-19/England/QEUH-10E6D51/2021	2021-01-21	EPI_ISL_907877	Lighthouse_Lab_in_Glasgow
hCoV-19/Denmark/DCGC-16615/2020	2020-11-16	EPI_ISL_714872	Department_of_Virus_and_Microbiological_Special_Diagnostics
hCoV-19/Italy/UMB-ISS-7135/2021	2021-02-08	EPI_ISL_3085241	Universit\u00e0_degli_Studi_di_Perugia
hCoV-19/Greece/1110/2021	2021-04-08	EPI_ISL_1920735	Central_Public_Health_Laboratory
hCoV-19/England/CAMC-1359891/2021	2021-01-27	EPI_ISL_1206094	Lighthouse_Lab_in_Cambridge
hCoV-19/England/MILK-1AE4E0B/2021	2021-08-05	EPI_ISL_3337694	Lighthouse_Lab_in_Milton_Keynes
hCoV-19/Netherlands/ZH-EMC-502/2020	2020-08-25	EPI_ISL_577931	Dutch_COVID-19_response_team
hCoV-19/England/ALDP-9E9EDD/2020	2020-09-24	EPI_ISL_580032	Lighthouse_Lab_in_Alderley_Park
hCoV-19/Canada/ON-PHL-20-04284/2020	2020-12-00	EPI_ISL_1170554	Public_Health_Ontario_Laboratory
hCoV-19/USA/IN-CDC-LC0048935/2021	2021-04-14	EPI_ISL_1802089	Laboratory_Corporation_of_America
hCoV-19/Netherlands/GE-RIVM-18787/2021	2021-02-24	EPI_ISL_1369934	Dutch_COVID-19_response_team
hCoV-19/USA/WI-CDC-LC0001855/2020	2020-12-27	EPI_ISL_1029648	Laboratory_Corporation_of_America
hCoV-19/England/RAND-1439EB2/2021	2021-03-15	EPI_ISL_1412346	Randox_Laboratories
hCoV-19/Greece/238_31927/2020	2020-03-09	EPI_ISL_447645	unknown
hCoV-19/USA/MN-CDC-IBX741479490151/2021	2021-04-07	EPI_ISL_1796035	Infinity_Biologix
hCoV-19/USA/FL-CDC-ASC210235005/2021	2021-07-29	EPI_ISL_3844785	Aegis_Sciences_Corporation
hCoV-19/South_Africa/NICD-N4051/2021	2021-01-13	EPI_ISL_2086922	CHRIS_HANI_BARAGWANATH_LABORATORY
hCoV-19/England/ALDP-F744FD/2020	2020-12-31	EPI_ISL_882320	Lighthouse_Lab_in_Alderley_Park
hCoV-19/Sweden/20474315P/2021	2021-06-27	EPI_ISL_2980696	Swedish_national_genomic_surveillance_program_of_SARS-CoV-2
hCoV-19/Germany/NW-RKI-I-074400/2021	2021-04-01	EPI_ISL_1640686	MVZ_Labor_Krone_GbR
hCoV-19/Japan/PG-51714/2021	2021-05-06	EPI_ISL_2764685	SARS-CoV-2_testing_team
hCoV-19/Finland/9862/2021	2021-07-08	EPI_ISL_3135229	Department_of_Virology_and_Immunology
hCoV-19/USA/LA-OD-241648594/2021	2021-07-08	EPI_ISL_3161305	Omega_Diagnostics_at_Mounes
hCoV-19/England/QEUH-AF60E5/2020	2020-10-30	EPI_ISL_653045	Quadram_Institute_Bioscience
hCoV-19/Scotland/QEUH-150E90F/2021	2021-04-16	EPI_ISL_1741532	Lighthouse_Lab_in_Glasgow
hCoV-19/USA/UT-UPHL-210701542070/2021	2021-06-24	EPI_ISL_2857387	Utah_Public_Health_Laboratory
hCoV-19/England/QEUH-AD3C44/2020	2020-10-26	EPI_ISL_634034	Lighthouse_Lab_in_Glasgow
hCoV-19/Nigeria/CV744/2021	2021-01-08	EPI_ISL_1093445	Nigerian_Centre_for_Disease_Control_(NCDC)
hCoV-19/England/MILK-1C48AD2/2021	2021-08-21	EPI_ISL_3768064	Lighthouse_Lab_in_Milton_Keynes
hCoV-19/Germany/NI-RKI-I-155702/2021	2021-05-12	EPI_ISL_2266211	amedes_MVZ_Hannover
hCoV-19/Lithuania/IBT-LSC-VU_r06_08/2021	2021-04-12	EPI_ISL_2136796	Life_Sciences_Center
hCoV-19/Denmark/DCGC-16729/2020	2020-10-19	EPI_ISL_714441	Department_of_Virus_and_Microbiological_Special_Diagnostics
hCoV-19/South_Africa/KRISP-K002623/2020	2020-08-01	EPI_ISL_535486	NHLS-IALCH
hCoV-19/Canada/MB-NML-1168/2020	2020-08-03	EPI_ISL_582489	Cadham_Provincial_Laboratory
hCoV-19/USA/CA-CDC-FG-061601/2021	2021-08-04	EPI_ISL_3352022	Fulgent_Genetics
hCoV-19/Hungary/7065_8/2021	2021-01-22	EPI_ISL_1447295	National_Public_Health_Center
hCoV-19/Scotland/QEUH-13C58AF/2021	2021-03-10	EPI_ISL_1317043	Lighthouse_Lab_in_Glasgow
hCoV-19/Italy/TAA-IGA-1900537983/2021	2021-03-16	EPI_ISL_1489770	Azienda_Sanitaria_dell'Alto_Adige_Laboratorio_Aziendale_di_Microbiologia_e_Virologia
hCoV-19/Switzerland/BS-ETHZ-531641/2021	2021-03-09	EPI_ISL_1360852	Viollier_AG
hCoV-19/Canada/QC-1nIOU-A4083797/2020	2020-12-08	EPI_ISL_2385885	Laboratoire_de_sant\u00e9_publique_du_Qu\u00e9bec
hCoV-19/England/MILK-1BFA487/2021	2021-08-17	EPI_ISL_3639381	Lighthouse_Lab_in_Milton_Keynes
hCoV-19/USA/NJ-CDC-ASC210025489/2021	2021-03-29	EPI_ISL_1687214	Aegis_Sciences_Corporation
hCoV-19/Denmark/ALAB-SSI-1292/2020	2020-03-31	EPI_ISL_444848	Department_of_Virus_and_Microbiological_Special_Diagnostics
hCoV-19/England/ALDP-173045C/2021	2021-06-16	EPI_ISL_2701048	Lighthouse_Lab_in_Alderley_Park
hCoV-19/England/ALDP-1420C5A/2021	2021-03-15	EPI_ISL_1375148	Lighthouse_Lab_in_Alderley_Park
hCoV-19/Germany/un-RKI-I-078267/2021	2021-04-09	EPI_ISL_1643548	Limbach_-_MVZ_Humangenetik_Ulm
hCoV-19/Germany/NW-RKI-I-147788/2021	2021-05-07	EPI_ISL_2259744	Labor_M\u00f6nchengladbach__MVZ_Dr._Stein_+_Kollegen_GbR
hCoV-19/England/QEUH-19DBC4A/2021	2021-07-22	EPI_ISL_3139549	Lighthouse_Lab_in_Glasgow
hCoV-19/India/TG-CCMB-M930/2020	2020-06-13	EPI_ISL_495264	CSIR-Centre_for_Cellular_and_Molecular_Biology
hCoV-19/England/ALDP-141E16F/2021	2021-03-12	EPI_ISL_1374425	Lighthouse_Lab_in_Alderley_Park
hCoV-19/Israel/13077562/2020	2020-04-03	EPI_ISL_447430	Clinical_Microbiology_Laboratory
hCoV-19/France/IDF-HMN-21072300303/2021	2021-07-24	EPI_ISL_3476593	H\u00f4pital_Cochin
hCoV-19/Japan/PG-76402/2021	2021-07-20	EPI_ISL_3872680	Department_of_Infectious_Diseases
hCoV-19/USA/FL-BPHL-0594/2020	2020-03-24	EPI_ISL_508798	Florida_Bureau_of_Public_Health_Laboratories
hCoV-19/USA/WY-WYPHL-20134401/2020	2020-11-13	EPI_ISL_3128632	Wyoming_Public_Health_Laboratory
hCoV-19/USA/WA-Altius-ALTCOV-WFQWF26CCIPNXCTA/2021	2021-04-14	EPI_ISL_2378310	State_Testing_Facility
hCoV-19/England/PLYM-18B23AF/2021	2021-07-07	EPI_ISL_2962031	Lighthouse_Laboratory_Plymouth
hCoV-19/USA/WA-UW-22286/2020	2020-08-06	EPI_ISL_570650	UW_Virology_Lab
hCoV-19/England/MILK-1169F13/2021	2021-01-25	EPI_ISL_938651	Lighthouse_Lab_in_Milton_Keynes
hCoV-19/Wales/PHWC-PYUCFJ/2021	2021-07-14	EPI_ISL_3083365	Originating_lab
hCoV-19/Canada/ON-PHL-21-02128/2021	2021-01-00	EPI_ISL_1183143	Public_Health_Ontario_Laboratory
hCoV-19/Lithuania/LTU000_18690_1695691/2021	2021-03-08	EPI_ISL_1580105	NVSPL
hCoV-19/USA/CA-CDPH-3000006955/2021	2021-04-09	EPI_ISL_2837519	California_Department_of_Public_Health_Valencia_Branch_Laboratory_(CDPH_VBL)
hCoV-19/Spain/AR-IBV-98008013/2020	2020-09-30	EPI_ISL_654422	Servicio_de_Microbiolog\u00eda
hCoV-19/England/CAMB-7862F/2020	2020-04-05	EPI_ISL_433757	Department_of_Pathology
hCoV-19/England/MILK-1B5DA80/2021	2021-08-10	EPI_ISL_3706716	Lighthouse_Lab_in_Milton_Keynes
hCoV-19/USA/CO-CDC-MMB08885286/2021	2021-05-20	EPI_ISL_2647454	Mako_Medical
hCoV-19/England/RAND-1434691/2021	2021-03-18	EPI_ISL_1411172	Randox_Laboratories
hCoV-19/USA/IN-GD-SID-C21187726/2021	2021-05-20	EPI_ISL_2537097	Gravity_Diagnostics
hCoV-19/France/OCC-CHU-TLS-210841425301/2021	2021-03-24	EPI_ISL_3234523	CH_CARCASSONE
hCoV-19/Austria/CeMM0176/2020	2020-03-08	EPI_ISL_438019	Center_for_Virology
hCoV-19/England/MILK-1525A1E/2021	2021-04-19	EPI_ISL_1805984	Lighthouse_Lab_in_Milton_Keynes
hCoV-19/Slovakia/UVZ_PL13_A4_8887/2021	2021-04-08	EPI_ISL_1749510	Public_Health_Authority_of_the_Slovak_Republic
hCoV-19/USA/MO-CDC-QDX26764373/2021	2021-07-12	EPI_ISL_3214112	Quest_Diagnostics_Incorporated
hCoV-19/USA/UT-UPHL-210602825432/2021	2021-01-12	EPI_ISL_2466893	Utah_Public_Health_Laboratory
hCoV-19/England/QEUH-1A1B6B8/2021	2021-07-25	EPI_ISL_3225048	Lighthouse_Lab_in_Glasgow
hCoV-19/England/MILK-12C4FF7/2021	2021-02-15	EPI_ISL_1071984	Lighthouse_Lab_in_Milton_Keynes
hCoV-19/USA/WI-WSLH-211292/2021	2021-02-08	EPI_ISL_1159850	Wisconsin_State_Laboratory_of_Hygiene_Communicable_Disease_Division
hCoV-19/Canada/QC-LSPQ-L00218334/2020	2020-03-14	EPI_ISL_535776	Centre_de_SSS_de_la_Haute-Yamaska
hCoV-19/USA/AZ-TG278043/2020	2020-04-29	EPI_ISL_694140	TGen_North
hCoV-19/USA/MT-CDC-2-4243186/2021	2021-04-09	EPI_ISL_3354812	MT_Public_Health_Laboratory
hCoV-19/England/MILK-17B3020/2021	2021-06-24	EPI_ISL_2780535	Lighthouse_Lab_in_Milton_Keynes
hCoV-19/USA/LA-CDC-ASC210157560/2021	2021-07-15	EPI_ISL_3323807	Aegis_Sciences_Corporation
hCoV-19/France/PAC-IHU-0200/2020	2020-03-27	EPI_ISL_569367	MEPHI
hCoV-19/England/EXET-1407E0/2020	2020-12-28	EPI_ISL_813588	University_of_Exeter
hCoV-19/USA/un-CDC-7645/2020	2020-04-24	EPI_ISL_514087	Navy_and_Marine_Corps_Public_Health_Center
hCoV-19/England/ALDP-151A6FA/2021	2021-04-18	EPI_ISL_1758270	Lighthouse_Lab_in_Alderley_Park
hCoV-19/England/SHEF-10D3504/2021	2021-01-23	EPI_ISL_924322	Virology_Department
hCoV-19/Mexico/ZAC_LANGEBIO_IMSS_0709/2021	2021-04-30	EPI_ISL_2402123	Unidad_de_Investigaci\u00f3n_Biom\u00e9dica_de_Zacatecas_(UIBZ)
hCoV-19/Belgium/UGent-2871/2021	2021-01-29	EPI_ISL_1334462	Lab_voor_klinische_biologie
hCoV-19/USA/TX-HMH-MCoV-23983/2021	2021-01-16	EPI_ISL_1078513	Houston_Methodist_Hospital
hCoV-19/England/NORW-22572C/2021	2021-01-08	EPI_ISL_866695	Quadram_Institute_Bioscience
hCoV-19/Germany/BY-RKI-I-020815/2021	2021-02-11	EPI_ISL_1150978	SYNLAB_MVZ_Weiden
hCoV-19/Poland/NIPH-NIH_ECDC-4475/2021	2021-04-20	EPI_ISL_2142136	LABORATORIUM_BADA\u0143_KLINICZNYCH_WSSE_w_OPOLU
hCoV-19/Denmark/DCGC-162785/2021	2021-08-25	EPI_ISL_3806293	Department_of_Bacteria
hCoV-19/Canada/SK-NML-62700/2021	2021-04-23	EPI_ISL_2586373	SK-Roy_Romanow_Provincial_Laboratory
hCoV-19/Denmark/DCGC-142599/2021	2021-07-30	EPI_ISL_3241418	Department_of_Bacteria
hCoV-19/Bangladesh/icddrb-066997/2021	2021-06-03	EPI_ISL_2627377	Virology_Laboratory
hCoV-19/Chile/ML-77138/2021	2021-04-12	EPI_ISL_1712334	Genetica_Molecular_and_Subdepartamento_de_Virologia_ISP_Chile
hCoV-19/Switzerland/SZ-ETHZ-33246221/2021	2021-06-19	EPI_ISL_2938436	Viollier_AG
hCoV-19/Spain/CL-COV11360/2021	2021-08-09	EPI_ISL_3909016	SARS-CoV-2_Sequencing_Castilla_y_Leon-Spain_Consortium
hCoV-19/Luxembourg/LNS7109135/2020	2020-12-01	EPI_ISL_1384395	Laboratoires_d'analyses_medicales_-_Ketterthill
hCoV-19/Japan/PG-17148/2020	2020-12-29	EPI_ISL_1168833	Department_of_Infectious_Diseases
hCoV-19/USA/MO-CDC-QDX26598467/2021	2021-07-06	EPI_ISL_3213347	Quest_Diagnostics_Incorporated
hCoV-19/Denmark/DCGC-126645/2021	2021-07-10	EPI_ISL_2963971	Department_of_Bacteria
hCoV-19/Scotland/CVR942/2020	2020-03-29	EPI_ISL_433364	West_of_Scotland_Specialist_Virology_Centre
hCoV-19/USA/PA-CDC-STM-000068418/2021	2021-05-03	EPI_ISL_2247747	Helix/Illumina
hCoV-19/Italy/ABR-IZSGC-TE360657/2020	2020-12-22	EPI_ISL_833103	SIESP_DIPARTIMENTO_DI_PREVENZIONE_TERAMO_C.DA_CASALENA
hCoV-19/Denmark/DCGC-35538/2020	2020-12-14	EPI_ISL_926679	Department_of_Virus_and_Microbiological_Special_Diagnostics
hCoV-19/Wales/PHWC-4B7B8B/2021	2021-01-12	EPI_ISL_867267	Originating_lab
hCoV-19/United_Arab_Emirates/3735/2020	2020-10-17	EPI_ISL_859831	BTC
hCoV-19/USA/CA-SLOPH-44R_3/2020	2020-12-06	EPI_ISL_2758599	County_of_San_Luis_Obispo_Public_Health_Laboratory
hCoV-19/Turkey/HSGM-MG1091/2021	2021-08-14	EPI_ISL_3553402	Ministry_of_Health_Turkey
hCoV-19/USA/WA-UW-66656/2021	2021-03-10	EPI_ISL_1400390	UW_Virology_Lab
hCoV-19/Slovenia/179681/2020	2020-11-02	EPI_ISL_3039264	Institute_of_Microbiology_and_Immunology
hCoV-19/USA/LA-BIE-LSUH001069/2021	2021-07-12	EPI_ISL_3010360	Ochsner_Health
hCoV-19/USA/CA-SEARCH-12841/2021	2021-02-05	EPI_ISL_1813314	EXCITE_Lab
hCoV-19/Scotland/QEUH-170EBF8/2021	2021-06-16	EPI_ISL_2683379	Lighthouse_Lab_in_Glasgow
hCoV-19/France/PAC-IHU-4593-N1/2021	2021-04-21	EPI_ISL_1964638	MEPHI
hCoV-19/USA/WA-UW-21041469819/2021	2021-04-14	EPI_ISL_2172469	UW_Virology_Lab
hCoV-19/Canada/Qc-CHUM-2014103626A/2020	2020-05-20	EPI_ISL_825902	Laboratoire_de_sant\u00e9_publique_du_Qu\u00e9bec
hCoV-19/USA/WA-CDC-UW21081332974/2021	2021-08-13	EPI_ISL_3759257	UW_Virology_Lab
hCoV-19/England/QEUH-B9F91F/2020	2020-11-18	EPI_ISL_721165	Lighthouse_Lab_in_Glasgow
hCoV-19/England/MILK-B50516/2020	2020-10-20	EPI_ISL_649405	Lighthouse_Lab_in_Milton_Keynes
hCoV-19/Finland/10294/2021	2021-07-13	EPI_ISL_3135463	Department_of_Virology_and_Immunology
hCoV-19/USA/CA-CDPH-2000018201/2021	2021-01-10	EPI_ISL_2969148	CDPH_Valencia_Branch_Laboratory
hCoV-19/USA/MD-NIH-00017/2020	2020-08-08	EPI_ISL_1306144	Department_of_Laboratory_Medicine
hCoV-19/England/ALDP-1094D43/2021	2021-01-15	EPI_ISL_993111	Lighthouse_Lab_in_Alderley_Park
hCoV-19/Denmark/DCGC-128368/2021	2021-07-12	EPI_ISL_2992503	Department_of_Bacteria
hCoV-19/Curacao/CW-RIVM-46559/2021	2021-07-12	EPI_ISL_3257600	Dutch_COVID-19_response_team
hCoV-19/Greece/600/2021	2021-04-07	EPI_ISL_1920781	Central_Public_Health_Laboratory
hCoV-19/England/NORT-1BE96EF/2021	2021-07-25	EPI_ISL_3177643	Northumbria_University_/_South_Tees_Hospitals_NHS_Foundation_Trust_/_North_Cumbria_Integrated_Care_NHS_Foundation_Trust_/_North_Tees_and_Hartlepool_NHS_Foundatio
hCoV-19/England/ALDP-19C4707/2021	2021-07-20	EPI_ISL_3125995	Lighthouse_Lab_in_Alderley_Park
hCoV-19/England/LOND-D382C/2020	2020-04-02	EPI_ISL_440993	University_College_London
hCoV-19/India/RJ-SMS-02/2021	2021-05-21	EPI_ISL_2922001	SMS_Medical_College
hCoV-19/England/ALDP-109E1A7/2021	2021-01-16	EPI_ISL_886149	Lighthouse_Lab_in_Alderley_Park
hCoV-19/England/MILK-1B8DC18/2021	2021-08-12	EPI_ISL_3467768	Lighthouse_Lab_in_Milton_Keynes
hCoV-19/USA/IL-RIPHL_40019_G/2021	2021-03-29	EPI_ISL_2090672	Northwestern_Memorial_Hospital
hCoV-19/USA/MI-MDHHS-SC26357/2021	2021-03-23	EPI_ISL_1905501	Michigan_Department_of_Health_and_Human_Services
hCoV-19/Lithuania/LTU000_INMEDICA_599809/2021	2021-08-04	EPI_ISL_3711234	UAB_InMedica
hCoV-19/USA/MI-CDC-ASC210057374/2021	2021-04-11	EPI_ISL_1997834	Aegis_Sciences_Corporation
hCoV-19/USA/TX-HMH-MCoV-36631/2020	2020-12-09	EPI_ISL_2207176	Houston_Methodist_Hospital
hCoV-19/England/ALDP-14C4AA9/2021	2021-04-02	EPI_ISL_1536174	Lighthouse_Lab_in_Alderley_Park
hCoV-19/England/QEUH-1229FC3/2021	2021-02-07	EPI_ISL_1108125	Quadram_Institute_Bioscience
hCoV-19/Northern_Ireland/NIRE-001900/2021	2021-03-16	EPI_ISL_1978002	Regional_Virus_Laboratory
hCoV-19/Belgium/rega-2870/2021	2021-02-02	EPI_ISL_1051068	KU_Leuven
hCoV-19/Germany/ST-MD1171/2021	2021-03-05	EPI_ISL_1279889	Landesamt_f\u00fcr_Verbraucherschutz_Sachsen_Anhalt
hCoV-19/USA/MO-CDC-QDX21955643/2021	2021-02-10	EPI_ISL_1090392	Quest_Diagnostics_Incorporated
hCoV-19/Turkey/HSGM-3973/2021	2021-02-11	EPI_ISL_1167660	Ministry_of_Health_Turkey
hCoV-19/Switzerland/GE-HUG-34113630/2021	2021-05-08	EPI_ISL_2214004	University_Hospitals_of_Geneva
hCoV-19/Canada/QC-1nKWV-W919214699/2021	2021-05-18	EPI_ISL_3508760	Laboratoire_de_sant\u00e9_publique_du_Qu\u00e9bec
hCoV-19/Italy/TUS-Siena-34/2021	2021-05-08	EPI_ISL_2820953	UOC_Microbiologia_e_Virologia
hCoV-19/Wales/ALDP-B1E2A4/2020	2020-11-01	EPI_ISL_710952	Lighthouse_Lab_in_Alderley_Park
hCoV-19/USA/MO-UMGC-8262/2021	2021-08-04	EPI_ISL_3489314	Springfield-Greene_County_Health_Department
hCoV-19/USA/CT-JAX-JAX001666/2021	2021-08-21	EPI_ISL_3829758	The_Jackson_Laboratory
hCoV-19/England/MILK-1B000A8/2021	2021-08-05	EPI_ISL_3358981	Lighthouse_Lab_in_Milton_Keynes
hCoV-19/Vietnam/41267/2021	2021-05-00	EPI_ISL_2479931	National_Influenza_Center
hCoV-19/Lithuania/S21D273/2021	2021-03-26	EPI_ISL_1581631	Life_Sciences_Center
hCoV-19/USA/CA-CZB-4063/2020	2020-08-04	EPI_ISL_548580	Orange_County_Public_Health_Laboratory
hCoV-19/USA/WV-CDC-ASC210157985/2021	2021-07-16	EPI_ISL_3352484	Aegis_Sciences_Corporation
hCoV-19/England/PLYM-1AE8FD7/2021	2021-08-04	EPI_ISL_3337025	Lighthouse_Laboratory_Plymouth
hCoV-19/England/HSLL-1A58716/2021	2021-07-28	EPI_ISL_3287650	Health_Services_Laboratories
hCoV-19/Lithuania/LTU000_INMEDICA_451394/2021	2021-05-26	EPI_ISL_2615156	UAB_InMedica
hCoV-19/USA/WA-CDC-UW21061450558/2021	2021-06-14	EPI_ISL_2693273	UW_Virology_Lab
hCoV-19/Spain/CB-IBV-98023968/2021	2021-03-12	EPI_ISL_2148995	Hospital_Universitario_Marqu\u00e9s_de_Valdecilla_-_IDIVAL_(Santander
hCoV-19/England/PHEC-T303TF0D/2021	2021-08-23	EPI_ISL_3775681	Respiratory_Virus_Unit
hCoV-19/Mexico/BCN-ALSR-6339/2021	2021-01-12	EPI_ISL_962662	Sharp_HealthCare_Laboratory
hCoV-19/Scotland/CVR6741/2021	2021-01-19	EPI_ISL_919279	West_of_Scotland_Specialist_Virology_Centre
hCoV-19/Italy/CAM-TIGEM-IZSM-COLLI-16759/2021	2021-06-24	EPI_ISL_2844384	Istituto_Zooprofilattico_Sperimentale_del_Mezzogiorno
hCoV-19/USA/MS-UMMC-M904D6-509092/2021	2021-08-16	EPI_ISL_3758481	University_of_Mississippi_Medical_Center
hCoV-19/Sweden/101536721/2021	2021-04-28	EPI_ISL_3788658	Swedish_national_genomic_surveillance_program_of_SARS-CoV-2
hCoV-19/USA/MA-QDX-2937/2021	2021-01-06	EPI_ISL_854888	Quest_Diagnostics
hCoV-19/England/CAMC-1104C6E/2021	2021-01-20	EPI_ISL_907359	Lighthouse_Lab_in_Cambridge
hCoV-19/Switzerland/NE-ETHZ-431070/2020	2020-12-29	EPI_ISL_899175	Viollier_AG
hCoV-19/USA/CA-CDPH-2000031803/2021	2021-01-27	EPI_ISL_2796806	CDPH_VBL
hCoV-19/USA/MD-MDH-1323/2020	2020-12-13	EPI_ISL_1293004	MD_Public_Health_Laboratory
hCoV-19/USA/CA-SEARCH-16202/2020	2020-12-08	EPI_ISL_1812291	EXCITE_Lab
hCoV-19/Brazil/AP-IEC1200-178188/2020	2020-12-02	EPI_ISL_2248785	Laborat\u00f3rio_Central_de_Sa\u00fade_P\u00fablica_do_Amap\u00e1
hCoV-19/England/CAMC-B09AB3/2020	2020-10-31	EPI_ISL_672976	Lighthouse_Lab_in_Cambridge
hCoV-19/Turkey/HSGM-D15541/2021	2021-08-19	EPI_ISL_3651251	Ministry_of_Health_Turkey
hCoV-19/England/PHWC-PYNZG9/2021	2021-03-25	EPI_ISL_1637855	Wales_Specialist_Virology_Centre_Sequencing_lab
hCoV-19/Belgium/UZA-UA-CV2132348269/2021	2021-03-20	EPI_ISL_1498281	Platform_BIS_UZA/UAntwerpen
hCoV-19/Canada/BC-BCCDC-5634/2020	2020-08-27	EPI_ISL_969336	BCCDC_Public_Health_Laboratory
hCoV-19/Sweden/1453988764/2021	2021-03-08	EPI_ISL_2216823	Swedish_national_genomic_surveillance_program_of_SARS-CoV-2
hCoV-19/Sweden/3933825464/2021	2021-03-09	EPI_ISL_1603612	Swedish_national_genomic_surveillance_program_of_SARS-CoV-2
hCoV-19/Slovenia/08-149028-MB/2021	2021-08-05	EPI_ISL_3829097	National_Laboratory_for_Health
hCoV-19/Denmark/DCGC-36935/2020	2020-12-14	EPI_ISL_928076	Department_of_Virus_and_Microbiological_Special_Diagnostics
hCoV-19/USA/TX-HMH-MCoV-36544/2020	2020-12-09	EPI_ISL_2206861	Houston_Methodist_Hospital
hCoV-19/Wales/PHWC-4BF44C/2021	2021-01-20	EPI_ISL_951650	Originating_lab
hCoV-19/Ireland/D-NVRL-S21IRL24519/2021	2021-06-28	EPI_ISL_2968259	National_Virus_Reference_Laboratory
hCoV-19/Indonesia/JI-ITD-39660NTv/2021	2021-02-15	EPI_ISL_2284877	Graha_Medika_Maternity_Hospital
hCoV-19/Northern_Ireland/QEUH-197FF30/2021	2021-07-18	EPI_ISL_3097280	Lighthouse_Lab_in_Glasgow
hCoV-19/Scotland/QEUH-1497A81/2021	2021-03-29	EPI_ISL_1506451	Lighthouse_Lab_in_Glasgow
hCoV-19/USA/MI-MDHHS-SC25268/2021	2021-03-03	EPI_ISL_1461475	Michigan_Department_of_Health_and_Human_Services
hCoV-19/Switzerland/GE-HUG-33982800/2021	2021-04-26	EPI_ISL_1963256	University_Hospitals_of_Geneva
hCoV-19/Denmark/DCGC-29170/2021	2021-01-04	EPI_ISL_843217	Department_of_Virus_and_Microbiological_Special_Diagnostics
hCoV-19/USA/WA-S2232/2020	2020-06-09	EPI_ISL_497660	Washington_State_Department_of_Health
hCoV-19/USA/NY-QDX-854/2020	2020-03-16	EPI_ISL_571661	Quest_Diagnostics
hCoV-19/USA/WY-WYPHL-20127312/2020	2020-11-09	EPI_ISL_2931261	Wyoming_Public_Health_Laboratory
hCoV-19/Canada/BC-BCCDC-37454/2021	2021-01-11	EPI_ISL_2499629	BCCDC_Public_Health_Laboratory
hCoV-19/USA/CA-CDC-ASC210207657/2021	2021-08-02	EPI_ISL_3819195	Aegis_Sciences_Corporation
hCoV-19/Italy/CAM-TIGEM-IZSM-COLLI-13307/2021	2021-05-05	EPI_ISL_2194516	Istituto_Zooprofilattico_Sperimentale_del_Mezzogiorno
hCoV-19/England/NORW-F737C/2020	2020-11-25	EPI_ISL_706393	Quadram_Institute_Bioscience
hCoV-19/Denmark/DCGC-53804/2021	2021-04-12	EPI_ISL_1862026	Department_of_Virus_and_Microbiological_Special_Diagnostics
hCoV-19/Wales/PHWC-47DAA2/2020	2020-10-07	EPI_ISL_586234	Wales_Specialist_Virology_Centre_Sequencing_lab
hCoV-19/France/ARA-HCL021059704501/2021	2021-03-30	EPI_ISL_1623566	CNR_Virus_des_Infections_Respiratoires_-_France_SUD
hCoV-19/Chile/RM-123857/2021	2021-07-11	EPI_ISL_3358573	Genetica_Molecular_and_Subdepartamento_de_Virologia_ISP_Chile
hCoV-19/USA/CO-CDC-MMB09245001/2021	2021-06-25	EPI_ISL_3065108	Mako_Medical
hCoV-19/England/MILK-1B0737B/2021	2021-08-06	EPI_ISL_3379036	Lighthouse_Lab_in_Milton_Keynes
hCoV-19/Germany/NW-RKI-I-156564/2021	2021-05-18	EPI_ISL_2267002	SYNLAB_MVZ_Leverkusen
hCoV-19/Slovakia/UKBA-3975/2021	2021-07-19	EPI_ISL_3277464	Institute_of_Virology
hCoV-19/USA/HI-H211573/2021	2021-03-21	EPI_ISL_1515967	State_Laboratories_Division
hCoV-19/Belgium/AZDelta-15726-2132R/2021	2021-08-18	EPI_ISL_3534558	AZDelta
hCoV-19/Germany/un-RKI-I-069951/2021	2021-03-31	EPI_ISL_1574091	SYNLAB_MVZ_Leinfelden-Echterdingen
hCoV-19/Denmark/DCGC-79842/2021	2021-03-29	EPI_ISL_1888483	Department_of_Virus_and_Microbiological_Special_Diagnostics
hCoV-19/USA/NC-CDC-LC0171571/2021	2021-08-04	EPI_ISL_3683661	Laboratory_Corporation_of_America
hCoV-19/Germany/BW-RKI-I-147502/2021	2021-05-01	EPI_ISL_2259466	Landesgesundheitsamt_Baden-W\u00fcrttemberg
hCoV-19/England/PHWC-4D1A9D/2021	2021-02-19	EPI_ISL_1107126	Wales_Specialist_Virology_Centre_Sequencing_lab
hCoV-19/Portugal/PT6795/2021	2021-04-07	EPI_ISL_1853810	Instituto_Nacional_de_Saude_(INSA)_and_Centro_de_Investiga\u00e7ao_em_Biodiversidade_e_Recursos_Geneticos_(CIBIO)
hCoV-19/Scotland/EDB6128/2020	2020-05-13	EPI_ISL_473874	Virology_Department
hCoV-19/Denmark/DCGC-149325/2021	2021-08-08	EPI_ISL_3384645	Department_of_Bacteria
hCoV-19/India/TG-GMC-KP1125/2020	2020-03-24	EPI_ISL_437626	Department_of_Microbiology	Gandhi_Medical_College_and_Hospital
hCoV-19/Germany/un-RKI-I-106692/2021	2021-04-20	EPI_ISL_1850974	SYNLAB_Jena_Oncoscreen
hCoV-19/USA/MD-CDC-LC0143161/2021	2021-07-27	EPI_ISL_3515282	Laboratory_Corporation_of_America
hCoV-19/England/PLYM-19F6B2E/2021	2021-07-24	EPI_ISL_3171306	Lighthouse_Laboratory_Plymouth
hCoV-19/Canada/ON-PHL-21-25772/2021	2021-07-00	EPI_ISL_3234174	Public_Health_Ontario_Laboratory
hCoV-19/England/PHWC-PDNI7X/2021	2021-08-10	EPI_ISL_3790530	Originating_lab
hCoV-19/Spain/CT-IBV-98019978/2021	2021-02-12	EPI_ISL_1938931	Hospital_Universitari_Arnau_de_Vilanova_de_Lleida
hCoV-19/USA/FL-Shands-VTM-2433/2021	2021-07-00	EPI_ISL_3657462	UF_Health_Shands_Hospital_-_Core_Laboratory
hCoV-19/Scotland/QEUH-17DFB5A/2021	2021-06-26	EPI_ISL_2852924	Lighthouse_Lab_in_Glasgow
hCoV-19/Ireland/D-NVRL-M33IRL35277/2021	2021-07-13	EPI_ISL_3205209	National_Virus_Reference_Laboratory
hCoV-19/Canada/QC-JUS-V5272537/2020	2020-03-26	EPI_ISL_889816	Laboratoire_de_sant\u00e9_publique_du_Qu\u00e9bec
hCoV-19/Spain/CB-IBV-98017928/2021	2021-02-01	EPI_ISL_1423631	Hospital_Universitario_Marqu\u00e9s_de_Valdecilla_-_IDIVAL_(Santander
hCoV-19/Scotland/QEUH-146F83D/2021	2021-03-25	EPI_ISL_1507264	Lighthouse_Lab_in_Glasgow
hCoV-19/USA/LA-CDC-STM-000007585/2021	2021-01-29	EPI_ISL_1089337	Helix_/_Illumina
hCoV-19/Sweden/10018603/2021	2021-04-14	EPI_ISL_2278810	Swedish_national_genomic_surveillance_program_of_SARS-CoV-2
hCoV-19/England/ALDP-169ACD1/2021	2021-06-09	EPI_ISL_2605338	Lighthouse_Lab_in_Alderley_Park
hCoV-19/Canada/BC-BCCDC-87976/2021	2021-05-10	EPI_ISL_3483903	British_Columbia_Centre_For_Disease_Control
hCoV-19/Sweden/3946732964/2021	2021-03-29	EPI_ISL_1676878	Swedish_national_genomic_surveillance_program_of_SARS-CoV-2
hCoV-19/USA/CA-ALSR-107242/2021	2021-08-02	EPI_ISL_3912907	San_Diego_County_Public_Health_Laboratory
hCoV-19/USA/FL-CDC-ASC210107465/2021	2021-06-03	EPI_ISL_2527946	Aegis_Sciences_Corporation
hCoV-19/USA/NM-UNM-EDB00222/2021	2021-02-03	EPI_ISL_1291648	Univeristy_of_New_Mexico_Hospital
hCoV-19/Ireland/D-NVRL-M89IRL43763/2021	2021-04-17	EPI_ISL_3356073	National_Virus_Reference_Laboratory
hCoV-19/USA/NY-CDC-ASC210057164/2021	2021-04-12	EPI_ISL_1995412	Aegis_Sciences_Corporation
hCoV-19/USA/TX-HMH-3688/2020	2020-06-16	EPI_ISL_543108	Houston_Methodist_Hospital
hCoV-19/Denmark/DCGC-59964/2021	2021-04-12	EPI_ISL_1868535	Department_of_Virus_and_Microbiological_Special_Diagnostics
hCoV-19/USA/NJ-NYGC-NJ-BioR-739-QIAseq/2021	2021-01-12	EPI_ISL_2152636	Hackensack_Medical_Center
hCoV-19/England/QEUH-D51DDF/2020	2020-12-29	EPI_ISL_799150	Lighthouse_Lab_in_Glasgow
hCoV-19/Denmark/DCGC-72065/2021	2021-03-01	EPI_ISL_1880636	Department_of_Virus_and_Microbiological_Special_Diagnostics
hCoV-19/Aruba/AW-RIVM-16814/2021	2021-03-01	EPI_ISL_1289396	Dutch_COVID-19_response_team
hCoV-19/Netherlands/LI-SQD-00227/2021	2021-06-05	EPI_ISL_3654253	Sanquin_B.V.
hCoV-19/Germany/NW-RKI-I-195403/2021	2021-07-30	EPI_ISL_3494931	amedes_MVZ_DIAMEDIS_Sennestadt
hCoV-19/USA/WY-WPHL-21033881/2021	2021-05-11	EPI_ISL_2193973	Wyoming_Public_Health_Laboratory
hCoV-19/USA/TX-CDC-FG-026632/2021	2021-03-22	EPI_ISL_1840157	Fulgent_Genetics
hCoV-19/Japan/PG-76753/2021	2021-06-20	EPI_ISL_3886897	SARS-CoV-2_testing_team
hCoV-19/USA/MI-CDC-QDX23916933/2021	2021-04-13	EPI_ISL_1840266	Quest_Diagnostics_Incorporated
hCoV-19/Czech_Republic/UKDD-MUNL-U131922/2021	2021-05-12	EPI_ISL_2920052	Odd\u011blen\u00ed_klinick\u00e9_mikrobiologie
hCoV-19/USA/UT-UPHL-01408/2020	2020-04-03	EPI_ISL_575055	Utah_Public_Health_Laboratory
hCoV-19/USA/PA-CDC-STM-000050085/2021	2021-04-03	EPI_ISL_1679493	Helix/Illumina
hCoV-19/Sweden/14581461P/2021	2021-02-23	EPI_ISL_1420624	Swedish_national_genomic_surveillance_program_of_SARS-CoV-2
hCoV-19/USA/WA-UW-1872/2020	2020-03-23	EPI_ISL_424294	UW_Virology_Lab
hCoV-19/Mexico/MEX-InDRE-IBT-120/2020	2020-04-28	EPI_ISL_1301576	Instituto_de_Diagnostico_y_Referencia_Epidemiologicos_InDRE_RNLSP
hCoV-19/USA/PA-VSP0429/2020	2020-10-26	EPI_ISL_1511486	Hospital_of_the_University_of_Pennsylvania_Molecular_Pathology_Lab
hCoV-19/Ireland/WD-NVRL-S21IRL00105058/2021	2021-07-14	EPI_ISL_3088043	National_Virus_Reference_Laboratory
hCoV-19/USA/IL-SL-00000220-COO/2021	2021-04-18	EPI_ISL_2295970	Simple_Laboratories
hCoV-19/Turkey/HSGM-D9804/2021	2021-08-17	EPI_ISL_3595707	Ministry_of_Health_Turkey
hCoV-19/England/205260432/2020	2020-00-00	EPI_ISL_766544	Respiratory_Virus_Unit
hCoV-19/England/QEUH-12B64DB/2021	2021-02-16	EPI_ISL_1071605	Lighthouse_Lab_in_Glasgow
hCoV-19/Japan/PG-65317/2021	2021-04-28	EPI_ISL_3187246	Pathogen_Genomics_Center
hCoV-19/Singapore/2427/2021	2021-07-22	EPI_ISL_3152460	National_Public_Health_Laboratory
hCoV-19/Japan/PG-78831/2021	2021-06-11	EPI_ISL_3890225	Pathogen_Genomics_Center
hCoV-19/Germany/RP-RKI-I-045960/2021	2021-03-08	EPI_ISL_1353384	MVZ_f\u00fcr_Laboratoriumsmedizin_und_Mikrobiologie_Koblenz-Mittelrhein_(Labor_Koblenz)
hCoV-19/Portugal/PT0770a/2020	2020-04-08	EPI_ISL_511029	Instituto_Nacional_de_Saude_(INSA)
hCoV-19/Spain/CT-HUVH-83324/2021	2021-03-05	EPI_ISL_1250751	Hospital_Universitari_Vall_d'Hebron_-_Vall_d'Hebron_Institut_de_Recerca
hCoV-19/Denmark/DCGC-30656/2021	2021-01-11	EPI_ISL_846973	Department_of_Virus_and_Microbiological_Special_Diagnostics
hCoV-19/England/LOND-1322F32/2020	2020-12-18	EPI_ISL_866069	University_College_London_Hospital
hCoV-19/USA/CA-CDC-FG-049233/2021	2021-07-24	EPI_ISL_3300556	Fulgent_Genetics
hCoV-19/England/MILK-FE764A/2021	2021-01-11	EPI_ISL_863658	Lighthouse_Lab_in_Milton_Keynes
hCoV-19/Germany/SN-RKI-I-038593/2021	2021-03-01	EPI_ISL_1284954	Diagnosticum_-_Labor_Neukirchen
hCoV-19/USA/TN-CDC-ASC210161185/2021	2021-07-20	EPI_ISL_3324912	Aegis_Sciences_Corporation
hCoV-19/USA/CA-SEARCH-17264/2021	2021-03-03	EPI_ISL_1815207	EXCITE_Lab
hCoV-19/USA/CA-CDC-2-4058254/2021	2021-03-08	EPI_ISL_1446782	\CDPH
hCoV-19/Norway/3622/2020	2020-09-20	EPI_ISL_3008414	Ostfold_Hospital_Trust_-_Kalnes
hCoV-19/England/MILK-17F8960/2021	2021-06-25	EPI_ISL_2830092	Lighthouse_Lab_in_Milton_Keynes
hCoV-19/Japan/YCH0245/2021	2021-06-14	EPI_ISL_2565995	Genome_Analysis_Center
hCoV-19/Czech_Republic/174431/2021	2021-03-16	EPI_ISL_1465453	Institute_of_Molecular_and_Translational_Medicine_/_Laboratory_of_Experimental_Medicine
hCoV-19/Costa_Rica/HNN-0459/2021	2021-04-07	EPI_ISL_1811229	AS_Belen_Flores
hCoV-19/Switzerland/GE-HUG-34364160/2021	2021-06-03	EPI_ISL_2490645	University_Hospitals_of_Geneva
hCoV-19/Scotland/QEUH-1802AE7/2021	2021-06-28	EPI_ISL_2851275	Lighthouse_Lab_in_Glasgow
hCoV-19/USA/MI-CDC-ASC210069173/2021	2021-04-13	EPI_ISL_1999408	Aegis_Sciences_Corporation
hCoV-19/Germany/NW-RKI-I-165726/2021	2021-05-18	EPI_ISL_2389104	Medizinische_Laboratorien_D\u00fcsseldorf
hCoV-19/Luxembourg/LNS8421990/2021	2021-04-26	EPI_ISL_2401282	BioneXt_Lab
hCoV-19/USA/FL-CDC-QDX23678196/2021	2021-04-07	EPI_ISL_1702715	Quest_Diagnostics_Incorporated
hCoV-19/Brazil/GO-HLAGYN-1719175/2021	2021-06-15	EPI_ISL_3254531	HLAGYN_-_Laboratorio_de_Imunologia_de_Transplantes_de_Goias
hCoV-19/Denmark/DCGC-16835/2020	2020-12-14	EPI_ISL_750594	Department_of_Virus_and_Microbiological_Special_Diagnostics
hCoV-19/France/ARA-HCL021134227301/2021	2021-07-15	EPI_ISL_3383022	LABORATOIRE_UNILIANS__DECINES
hCoV-19/Denmark/DCGC-139573/2021	2021-07-27	EPI_ISL_3163490	Department_of_Bacteria
hCoV-19/Denmark/DCGC-20952/2020	2020-12-21	EPI_ISL_759469	Department_of_Virus_and_Microbiological_Special_Diagnostics
hCoV-19/USA/FL-CDC-STM-000040512/2021	2021-03-20	EPI_ISL_1554391	Helix/Illumina
hCoV-19/India/CH-NCDC-INSACOG-2209156/2020	2020-12-11	EPI_ISL_1970192	Biotechnology_Division
hCoV-19/England/CAMC-C98739/2020	2020-12-18	EPI_ISL_777408	Lighthouse_Lab_in_Cambridge
hCoV-19/USA/WA-CDC-UW21050398304/2021	2021-05-03	EPI_ISL_2104995	UW_Virology_Lab
hCoV-19/Sweden/47171000/2021	2021-04-02	EPI_ISL_1660502	Orebro_University_Hospital
hCoV-19/Iceland/10534/2021	2021-08-21	EPI_ISL_3929492	The_National_University_Hospital_of_Iceland
hCoV-19/USA/PA-CDC-QDX22903096/2021	2021-03-10	EPI_ISL_1480921	Quest_Diagnostics_Incorporated
hCoV-19/USA/CA-CDC-FG-044259/2021	2021-07-17	EPI_ISL_3210217	Fulgent_Genetics
hCoV-19/Hong_Kong/HKPU-05734/2020	2020-11-24	EPI_ISL_1159077	Department_of_Health_Technology_and_Informatics
hCoV-19/Japan/PG-51510/2021	2021-05-06	EPI_ISL_2764480	SARS-CoV-2_testing_team
hCoV-19/USA/FL-CDC-LC0186615/2021	2021-08-12	EPI_ISL_3743575	Laboratory_Corporation_of_America
hCoV-19/Sweden/21-52554/2021	2021-04-12	EPI_ISL_2099058	Swedish_national_genomic_surveillance_program_of_SARS-CoV-2
hCoV-19/England/QEUH-132CBBC/2021	2021-02-25	EPI_ISL_1188498	Lighthouse_Lab_in_Glasgow
hCoV-19/England/CAMC-14F38C5/2021	2021-04-08	EPI_ISL_1653278	Lighthouse_Lab_in_Cambridge
hCoV-19/England/MILK-136BFE2/2021	2021-03-01	EPI_ISL_1223710	Lighthouse_Lab_in_Milton_Keynes
hCoV-19/England/MILK-167FA41/2021	2021-06-09	EPI_ISL_2552047	Lighthouse_Lab_in_Milton_Keynes
hCoV-19/Denmark/DCGC-100759/2021	2021-05-10	EPI_ISL_2298556	Department_of_Virus_and_Microbiological_Special_Diagnostics
hCoV-19/USA/RI-CDC-2-4394153/2021	2021-05-03	EPI_ISL_2384156	RI_State_Health_Laboratories
hCoV-19/France/IDF-IPP18259/2021	2021-07-20	EPI_ISL_3306210	Labo_Analyses_Med
hCoV-19/USA/CA-CDC-QDX23008957/2021	2021-03-13	EPI_ISL_1444645	Quest_Diagnostics_Incorporated
hCoV-19/USA/IL-CDC-ASC210044819/2021	2021-04-04	EPI_ISL_1689285	Aegis_Sciences_Corporation
hCoV-19/England/ALDP-1A1FCEF/2021	2021-07-25	EPI_ISL_3202679	Lighthouse_Lab_in_Alderley_Park
hCoV-19/Denmark/DCGC-17202/2020	2020-12-14	EPI_ISL_750822	Department_of_Virus_and_Microbiological_Special_Diagnostics
hCoV-19/Lithuania/IBT-LSC-VU_r03_08/2021	2021-03-19	EPI_ISL_1498104	UAB_\Baltic_Medics\
hCoV-19/England/ALDP-16353F1/2021	2021-06-04	EPI_ISL_2537838	Lighthouse_Lab_in_Alderley_Park
hCoV-19/Slovenia/08-150038-MB/2021	2021-08-11	EPI_ISL_3828774	National_Laboratory_for_Health
hCoV-19/England/LOND-12885EE/2020	2020-12-18	EPI_ISL_843107	Barts_Health_NHS_Trust
hCoV-19/Bahamas/33401/2021	2021-04-06	EPI_ISL_2982842	Reference_Laboratory_of_the_Ministry_of_Health_Royal_Victoria_Gardens
hCoV-19/Denmark/DCGC-113597/2021	2021-05-31	EPI_ISL_3074570	Department_of_Bacteria
hCoV-19/Netherlands/ZH-RIVM-50924/2021	2021-08-05	EPI_ISL_3732236	Dutch_COVID-19_response_team
hCoV-19/USA/TX-HMH-MCoV-34962/2020	2020-08-12	EPI_ISL_2219066	Houston_Methodist_Hospital
hCoV-19/England/ALDP-14B570E/2021	2021-03-31	EPI_ISL_1518512	Lighthouse_Lab_in_Alderley_Park
hCoV-19/Canada/ON-PHL-20-80044/2020	2020-03-00	EPI_ISL_1170308	Public_Health_Ontario_Laboratory
hCoV-19/Spain/NC-CHN-01003899/2021	2021-06-25	EPI_ISL_2934850	Servicio_de_Microbiolog\u00eda_Cl\u00ednica_(Complejo_Hospitalario_de_Navarra
hCoV-19/Germany/SL-SU-10452547/2020	2020-10-20	EPI_ISL_1648012	Virology
hCoV-19/Ireland/WW-20G31654/2020	2020-03-17	EPI_ISL_848117	National_Virus_Reference_Laboratory
hCoV-19/Japan/TKYK23449/2021	2021-07-00	EPI_ISL_3374518	Tokyo_Metropolitan_Institute_of_Public_Health
hCoV-19/Canada/QC-1nIEOQ-1066542890/2021	2021-06-15	EPI_ISL_3509157	Laboratoire_de_sant\u00e9_publique_du_Qu\u00e9bec
hCoV-19/Turkey/HSGM-GF11216/2021	2021-07-28	EPI_ISL_3317671	Ministry_of_Health_Turkey
hCoV-19/Italy/CAM-TIGEM-1832/2021	2021-00-00	EPI_ISL_1049463	Istituto_Zooprofilattico_Sperimentale_del_Mezzogiorno_-_IZSM
hCoV-19/USA/NC-UNCC-000315/2020	2020-12-10	EPI_ISL_1938123	UNC_Charlotte_COVID-19_Testing_Lab
hCoV-19/Wales/PHWC-4B0F0E/2020	2020-12-26	EPI_ISL_840507	Originating_lab
hCoV-19/Portugal/PT1996/2020	2020-11-14	EPI_ISL_732217	Instituto_Nacional_de_Saude_(INSA)_and_Instituto_Gulbenkian_de_Ciencia_(IGC)
hCoV-19/USA/FL-CDC-FG-033550/2021	2021-05-07	EPI_ISL_2160764	Fulgent_Genetics
hCoV-19/USA/CA-MCPHL-MC01863/2021	2021-01-13	EPI_ISL_968079	Monterey_County_Public_Health_Laboratory
hCoV-19/USA/CA-SEARCH-38118/2021	2021-06-22	EPI_ISL_3215754	EXCITE_Lab
hCoV-19/Belgium/UZA-UA-48231501/2021	2021-08-19	EPI_ISL_3915873	Algemeen_Medisch_Labo
hCoV-19/Netherlands/NB-RIVM-21262/2021	2021-03-21	EPI_ISL_1520486	Dutch_COVID-19_response_team
hCoV-19/Turkey/HSGM-D6829/2021	2021-08-16	EPI_ISL_3554140	Ministry_of_Health_Turkey
hCoV-19/England/ALDP-161BE4B/2021	2021-06-02	EPI_ISL_2515960	Lighthouse_Lab_in_Alderley_Park
hCoV-19/Finland/3819/2021	2021-02-28	EPI_ISL_2258586	Department_of_Virology_and_Immunology
hCoV-19/USA/FL-BPHL-0663/2020	2020-03-14	EPI_ISL_509721	Florida_Bureau_of_Public_Health_Laboratories
hCoV-19/USA/TX-CDC-FG-044343/2021	2021-07-12	EPI_ISL_3210302	Fulgent_Genetics
hCoV-19/England/ALDP-BC66AF/2020	2020-11-21	EPI_ISL_721223	Lighthouse_Lab_in_Alderley_Park
hCoV-19/USA/TX-HMH-MCoV-35304/2020	2020-08-10	EPI_ISL_2220656	Houston_Methodist_Hospital
hCoV-19/Japan/PG-66178/2021	2021-06-24	EPI_ISL_3188107	SARS-CoV-2_testing_team
hCoV-19/England/QEUH-119A571/2021	2021-01-29	EPI_ISL_944902	Lighthouse_Lab_in_Glasgow
hCoV-19/England/ALDP-A6FB5F/2020	2020-10-15	EPI_ISL_607051	Lighthouse_Lab_in_Alderley_Park
hCoV-19/Finland/4600/2021	2021-03-08	EPI_ISL_2258652	Department_of_Virology_and_Immunology
hCoV-19/Ireland/D-NVRL-S21IRL00138189/2021	2021-07-28	EPI_ISL_3467696	National_Virus_Reference_Laboratory
hCoV-19/England/MILK-189385A/2021	2021-07-05	EPI_ISL_2911840	Lighthouse_Lab_in_Milton_Keynes
hCoV-19/Scotland/QEUH-15022E2/2021	2021-04-13	EPI_ISL_1742185	Lighthouse_Lab_in_Glasgow
hCoV-19/Finland/HEL-15-419/2021	2021-01-18	EPI_ISL_1082094	Department_of_Virology_and_Immunology
hCoV-19/Turkey/HSGM-C1171/2021	2021-07-07	EPI_ISL_3564602	Ministry_of_Health_Turkey
hCoV-19/USA/WA-UW-21042088523/2021	2021-04-20	EPI_ISL_2002890	UW_Virology_Lab
hCoV-19/Germany/SN-RKI-I-097215/2021	2021-04-07	EPI_ISL_1843571	Bioscientia_Labor_Wermsdorf
hCoV-19/India/MH-IGIB-NIV-INSACOG-GSEQ-1584/2021	2021-03-14	EPI_ISL_2546136	ICMR-National_Institute_of_Virology_-_INSACOG
hCoV-19/USA/WY-WPHL-20117525/2020	2020-11-02	EPI_ISL_1615641	Wyoming_Public_Health_Laboratory
hCoV-19/Sweden/4011120164/2021	2021-03-12	EPI_ISL_1604255	Swedish_national_genomic_surveillance_program_of_SARS-CoV-2
hCoV-19/Poland/PZH-LUM-1200/2021	2021-05-22	EPI_ISL_2448931	WSSE_w_Gda\u0144sku
hCoV-19/Belgium/rega-3261/2021	2021-01-16	EPI_ISL_1091332	KU_Leuven
hCoV-19/Slovenia/17-010212-CE/2021	2021-01-27	EPI_ISL_1266489	National_Laboratory_for_Health
hCoV-19/England/CAMC-B985F4/2020	2020-11-15	EPI_ISL_674876	Lighthouse_Lab_in_Cambridge
hCoV-19/Sweden/01_SE100_21CS102110/2021	2021-06-28	EPI_ISL_2897464	Karolinska_University_Hospital_Huddinge
hCoV-19/Scotland/QEUH-1C40515/2021	2021-08-19	EPI_ISL_3812292	Lighthouse_Lab_in_Glasgow
hCoV-19/USA/PA-CDC-LC0027077/2021	2021-03-03	EPI_ISL_1339442	Laboratory_Corporation_of_America
hCoV-19/USA/OH-PLMI-HWJ5N-01544/2021	2021-04-00	EPI_ISL_2100539	Pathology_and_Laboratory_Medicine_Institute
hCoV-19/Brazil/RJ-FIOCRUZ-32635/2020	2020-12-28	EPI_ISL_2614125	Laboratory_of_Respiratory_Viruses_and_Measles
hCoV-19/France/IDF-IPP18840/2021	2021-07-20	EPI_ISL_3392655	Labo_Analyses_Med
hCoV-19/Indonesia/KS-NIHRD-WGS08176/2021	2021-06-27	EPI_ISL_3541177	Rumah_Sakit_Umum_Daerah_Ulin_Banjarmasin
hCoV-19/England/MILK-1A4D529/2021	2021-07-28	EPI_ISL_3222498	Lighthouse_Lab_in_Milton_Keynes
hCoV-19/Congo/Q001C095AW_2101-TM-r1-009/2020	2020-12-12	EPI_ISL_912360	Fondation_Congolaise_pour_la_recherche_medicale_(FCRM)
hCoV-19/England/MILK-1819072/2021	2021-06-30	EPI_ISL_2866986	Lighthouse_Lab_in_Milton_Keynes
hCoV-19/India/PB-213/2021	2021-04-02	EPI_ISL_2233661	National_Centre_for_Disease_Control
hCoV-19/Belgium/ZNA_21359099/2021	2021-05-12	EPI_ISL_2397193	Klinisch_Laboratorium_ZNA
hCoV-19/USA/IL-NM-6686/2021	2021-02-12	EPI_ISL_1157585	Northwestern_Memorial_Hospital
hCoV-19/England/PHEC-31F575/2021	2021-00-00	EPI_ISL_2746041	Respiratory_Virus_Unit
hCoV-19/USA/WA-UW-21072816771/2021	2021-07-28	EPI_ISL_3411442	UW_Virology_Lab
hCoV-19/Switzerland/SG-CLM-06129001/2021	2021-06-12	EPI_ISL_2574098	Center_for_Laboratory_Medicine
hCoV-19/England/QEUH-14F31BB/2021	2021-04-12	EPI_ISL_1700216	Lighthouse_Lab_in_Glasgow
hCoV-19/England/MILK-1302466/2021	2021-02-16	EPI_ISL_1099107	Lighthouse_Lab_in_Milton_Keynes
hCoV-19/Brazil/SP-Hemocentro-FMRP-New21/2021	2021-03-06	EPI_ISL_1786567	Laboratorio_de_Virologia_Clinica_do_HCFMRP-USP
hCoV-19/Philippines/PH-PGC-11599/2021	2021-03-10	EPI_ISL_2171162	Ospital_ng_Para\u00c3\u00b1aque_II
hCoV-19/England/CAMC-13D2F04/2021	2021-03-11	EPI_ISL_1327679	Lighthouse_Lab_in_Cambridge
hCoV-19/Netherlands/FR-RIVM-20203/2020	2020-11-20	EPI_ISL_723356	Dutch_COVID-19_response_team
hCoV-19/USA/TX-HMH-MCoV-36123/2021	2021-03-21	EPI_ISL_2201361	Houston_Methodist_Hospital
hCoV-19/Ireland/SO-NVRL-M35IRL05610/2021	2021-08-07	EPI_ISL_3925795	National_Virus_Reference_Laboratory
hCoV-19/USA/VA-CDC-LC0179398/2021	2021-08-08	EPI_ISL_3747420	Laboratory_Corporation_of_America
hCoV-19/Germany/SL-RKI-I-210099/2021	2021-08-20	EPI_ISL_3880883	Sonic_-_Bioscientia_-_MVZ_Labor_Saar_GmbH
hCoV-19/Netherlands/LI-MUMC-1752/2021	2021-03-29	EPI_ISL_1558549	Dutch_COVID-19_response_team
hCoV-19/Sweden/20558647P/2021	2021-07-30	EPI_ISL_3784753	Swedish_national_genomic_surveillance_program_of_SARS-CoV-2
hCoV-19/Canada/AB-ABPHL-16178/2021	2021-04-30	EPI_ISL_2479175	Edmonton_Provincial_Lab
hCoV-19/Germany/BY-RKI-I-072063/2021	2021-03-26	EPI_ISL_1638918	Sonic_-_Labor_Staber_Bayreuth
hCoV-19/USA/CA-CDC-QDX27748547/2021	2021-08-13	EPI_ISL_3740286	Quest_Diagnostics_Incorporated
hCoV-19/USA/VA-USAFSAM-S0699/2021	2021-02-03	EPI_ISL_1091709	US_Air_Force_School_of_Aerospace_Medicine
hCoV-19/England/ALDP-1425C19/2021	2021-03-12	EPI_ISL_1374675	Lighthouse_Lab_in_Alderley_Park
hCoV-19/Denmark/DCGC-44669/2021	2021-01-25	EPI_ISL_1025047	Department_of_Virus_and_Microbiological_Special_Diagnostics
hCoV-19/Finland/9164/2021	2021-06-22	EPI_ISL_3135878	Department_of_Virology_and_Immunology
hCoV-19/USA/NY-CDC-FG-054524/2021	2021-07-28	EPI_ISL_3345071	Fulgent_Genetics
hCoV-19/USA/MN-CDC-IBX629416522099/2021	2021-03-28	EPI_ISL_1693438	Infinity_Biologix
hCoV-19/Switzerland/BS-ETHZ-431150/2020	2020-12-30	EPI_ISL_899523	Viollier_AG
hCoV-19/Argentina/PAIS-G0293/2021	2021-04-07	EPI_ISL_2940263	Laboratorio_Central_de_Salud_P\u00fablica_de_la_Provincia_de_Jujuy
hCoV-19/Denmark/DCGC-102441/2021	2021-05-17	EPI_ISL_2300015	Department_of_Virus_and_Microbiological_Special_Diagnostics
hCoV-19/USA/MA-CDC-ASC210023790/2021	2021-03-27	EPI_ISL_1686574	Aegis_Sciences_Corporation
hCoV-19/Canada/QC-1nIRE-U12715849Q/2021	2021-01-27	EPI_ISL_2824672	Laboratoire_de_sant\u00e9_publique_du_Qu\u00e9bec
hCoV-19/USA/WI-GMF-40723/2020	2020-12-09	EPI_ISL_942656	Gundersen_Molecular_Diagnostics_Laboratory
hCoV-19/Japan/PG-77754/2021	2021-07-02	EPI_ISL_3888794	Pathogen_Genomics_Center
hCoV-19/Denmark/DCGC-150798/2021	2021-08-11	EPI_ISL_3449627	Department_of_Bacteria
hCoV-19/USA/NY-PRL-2021_0416_00N10/2021	2021-04-14	EPI_ISL_1634260	Pandemic_Response_Lab_-_NYC
hCoV-19/Germany/un-RKI-I-131979/2021	2021-04-12	EPI_ISL_2114928	SYNLAB_MVZ_Heidelberg
hCoV-19/England/MILK-172EE80/2021	2021-06-18	EPI_ISL_2703759	Lighthouse_Lab_in_Milton_Keynes
hCoV-19/USA/MA-CDC-STM-000040552/2021	2021-03-20	EPI_ISL_1512033	Helix/Illumina
hCoV-19/Japan/PG-37478/2021	2021-04-10	EPI_ISL_2325768	Pathogen_Genomics_Center
hCoV-19/Germany/un-RKI-I-124655/2021	2021-04-19	EPI_ISL_2109512	Bioscientia_MVZ_Labor_Karlsruhe_GmbH
hCoV-19/Italy/LOM-AMC-2103094314-COMMI/2021	2021-03-09	EPI_ISL_2883800	Centro_Ospedaliero_Militare_di_Milano
hCoV-19/England/QEUH-13B1C31/2021	2021-03-09	EPI_ISL_1275295	Lighthouse_Lab_in_Glasgow
hCoV-19/USA/FL-CDC-LC0138461/2021	2021-07-26	EPI_ISL_3510164	Laboratory_Corporation_of_America
hCoV-19/England/ALDP-146D87B/2021	2021-03-23	EPI_ISL_1466977	Lighthouse_Lab_in_Alderley_Park
hCoV-19/England/ALDP-1731C08/2021	2021-06-17	EPI_ISL_2703258	Lighthouse_Lab_in_Alderley_Park
hCoV-19/Scotland/QEUH-173874C/2021	2021-06-18	EPI_ISL_2702019	Lighthouse_Lab_in_Glasgow
hCoV-19/England/QEUH-15020CA/2021	2021-04-13	EPI_ISL_1698749	Lighthouse_Lab_in_Glasgow
hCoV-19/Germany/SN-RKI-I-031527/2021	2021-02-25	EPI_ISL_1215601	Medizinisches_Labor_Ostsachsen_MVZ_GbRNebenbetriebsst\u00e4tte_Dresden
hCoV-19/Netherlands/NH-RIVM-21257/2020	2020-12-28	EPI_ISL_824180	Dutch_COVID-19_response_team
hCoV-19/USA/FL-CDC-LC0168651/2021	2021-08-02	EPI_ISL_3679004	Laboratory_Corporation_of_America
hCoV-19/England/ALDP-152C428/2021	2021-04-22	EPI_ISL_1806684	Lighthouse_Lab_in_Alderley_Park
hCoV-19/USA/NY-Wadsworth-21008551-01/2021	2021-01-04	EPI_ISL_982462	MONTEFIORE_MEDICAL_CENTER_LABORATORIES
hCoV-19/USA/CA-CDC-LC0039701/2021	2021-03-30	EPI_ISL_1612724	Laboratory_Corporation_of_America
hCoV-19/USA/CO-CDPHE-2101113364/2021	2021-05-09	EPI_ISL_2311048	Colorado_Department_of_Public_Health_and_Environment
hCoV-19/Scotland/QEUH-1831CAD/2021	2021-07-01	EPI_ISL_2865444	Lighthouse_Lab_in_Glasgow
hCoV-19/USA/TX-HMH-MCoV-34707/2020	2020-11-23	EPI_ISL_2215783	Houston_Methodist_Hospital
hCoV-19/Italy/EMR-C032_21_05/2021	2021-05-21	EPI_ISL_3215051	U.O._Microbiologia_Laboratorio_Unico_Centro_Servizi_-_AUSL_della_Romagna
hCoV-19/England/ALDP-168E001/2021	2021-06-09	EPI_ISL_2605952	Lighthouse_Lab_in_Alderley_Park
hCoV-19/France/IDF-HMN-21072060241/2021	2021-07-02	EPI_ISL_2983931	H\u00f4pital_Avicenne
hCoV-19/Canada/AB-ABPHL-21572/2021	2021-06-07	EPI_ISL_3116030	Edmonton_Provincial_Lab
hCoV-19/USA/WY-WPHL-21003336/2021	2021-01-08	EPI_ISL_826318	Wyoming_Public_Health_Laboratory
hCoV-19/Canada/BC-BCCDC-105844/2021	2021-05-11	EPI_ISL_3485965	British_Columbia_Centre_For_Disease_Control
hCoV-19/Canada/ON-PHL-21-04442/2021	2021-02-00	EPI_ISL_1334718	Public_Health_Ontario_Laboratory
hCoV-19/England/PHWC-PYSX7X/2021	2021-07-21	EPI_ISL_3297837	Wales_Specialist_Virology_Centre_Sequencing_lab
hCoV-19/Italy/EMR-C041_21_30/2021	2021-06-23	EPI_ISL_3266267	U.O._Microbiologia_Laboratorio_Unico_Centro_Servizi_-_AUSL_della_Romagna
hCoV-19/Spain/CT-HUB00052/2021	2021-02-15	EPI_ISL_1360214	Hospital_Universitari_Bellvitge
hCoV-19/Japan/PG-66213/2021	2021-06-26	EPI_ISL_3191228	Chiba_Prefectural_Institute_of_Public_Health
hCoV-19/India/TG-CCMB-AH128/2020	2020-09-03	EPI_ISL_910124	CSIR-Centre_for_Cellular_and_Molecular_Biology
hCoV-19/Netherlands/LI-RIVM-27451/2021	2021-04-14	EPI_ISL_1791850	Dutch_COVID-19_response_team
hCoV-19/USA/NE-8435/2021	2021-02-17	EPI_ISL_1121119	Nebraska_Public_Health_Laboratory
hCoV-19/Spain/CT-HUB00037/2021	2021-02-15	EPI_ISL_1360203	Hospital_Universitari_Bellvitge
hCoV-19/USA/CO-CDPHE-2100144717/2020	2020-12-20	EPI_ISL_2310894	Colorado_Department_of_Public_Health_and_Environment
hCoV-19/Spain/VC-IBV-98032831/2021	2021-07-27	EPI_ISL_3907523	Servicio_de_Microbiolog\u00eda._Hospital_Cl\u00ednico_Universitario_de_Valencia
hCoV-19/Wales/PHWC-163C60/2020	2020-04-27	EPI_ISL_474062	Wales_Specialist_Virology_Centre_Sequencing_lab
hCoV-19/Spain/CL-COV11158/2021	2021-07-30	EPI_ISL_3908921	SARS-CoV-2_Sequencing_Castilla_y_Leon-Spain_Consortium
hCoV-19/Scotland/CVR9282/2021	2021-08-01	EPI_ISL_3570345	West_of_Scotland_Specialist_Virology_Centre
hCoV-19/England/WSFT-25D32E7/2021	2021-03-03	EPI_ISL_2753387	Respiratory_Virus_Unit
hCoV-19/England/MILK-17DE933/2021	2021-06-27	EPI_ISL_2814198	Lighthouse_Lab_in_Milton_Keynes
hCoV-19/Italy/VEN-IZSVe-21RS329-11_VE/2021	2021-02-00	EPI_ISL_1260957	ULSS_04_Veneto_Orientale
hCoV-19/Lithuania/S21E1118/2021	2021-05-16	EPI_ISL_2510756	Viesoji_istaiga_Vilniaus_universiteto_ligonine_Santaros_klinikos
hCoV-19/Singapore/4381/2021	2021-08-23	EPI_ISL_3785988	National_Public_Health_Laboratory
hCoV-19/England/ALDP-14F8936/2021	2021-04-11	EPI_ISL_1653180	Lighthouse_Lab_in_Alderley_Park
hCoV-19/England/CAMC-B5311F/2020	2020-11-09	EPI_ISL_657674	Lighthouse_Lab_in_Cambridge
hCoV-19/Hong_Kong/VM21003914/2021	2021-01-00	EPI_ISL_2680991	Hong_Kong_Department_of_Health
hCoV-19/Turkey/HSGM-D13840/2021	2021-08-19	EPI_ISL_3589627	Ministry_of_Health_Turkey
hCoV-19/Scotland/QEUH-1520DDE/2021	2021-04-20	EPI_ISL_1758731	Lighthouse_Lab_in_Glasgow
hCoV-19/Spain/CT-HUGTiPR016QP8E5/2021	2021-05-05	EPI_ISL_2136909	Microbiology_Department
hCoV-19/England/MILK-1338564/2021	2021-02-25	EPI_ISL_1188953	Lighthouse_Lab_in_Milton_Keynes
hCoV-19/England/MILK-ACDA70/2020	2020-10-20	EPI_ISL_630079	Lighthouse_Lab_in_Milton_Keynes
hCoV-19/England/QEUH-13D120C/2021	2021-03-12	EPI_ISL_1326333	Lighthouse_Lab_in_Glasgow
hCoV-19/Germany/RP-RKI-I-136170/2021	2021-04-19	EPI_ISL_2119721	SYNLAB_MVZ_Neustadt_a._d._Weinstra\u00dfe
hCoV-19/Denmark/DCGC-163353/2021	2021-08-26	EPI_ISL_3839324	Department_of_Bacteria
hCoV-19/England/ALDP-C47FD7/2020	2020-12-11	EPI_ISL_718735	Lighthouse_Lab_in_Alderley_Park
hCoV-19/Denmark/DCGC-8685/2020	2020-10-26	EPI_ISL_625866	Department_of_Virus_and_Microbiological_Special_Diagnostics
hCoV-19/Denmark/DCGC-89216/2021	2021-04-26	EPI_ISL_2025433	Department_of_Virus_and_Microbiological_Special_Diagnostics
hCoV-19/England/ALDP-1ABD23C/2021	2021-08-02	EPI_ISL_3366741	Lighthouse_Lab_in_Alderley_Park
hCoV-19/Japan/PG-12736/2020	2020-10-29	EPI_ISL_897150	Pathogen_Genomics_Center
hCoV-19/Singapore/1912/2021	2021-07-14	EPI_ISL_3009000	National_Public_Health_Laboratory
hCoV-19/USA/SC-DHEC-0416/2021	2021-02-11	EPI_ISL_1303084	Microbiology_Division
hCoV-19/Sweden/SE00336617/2021	2021-03-08	EPI_ISL_1602495	Swedish_national_genomic_surveillance_program_of_SARS-CoV-2
hCoV-19/Switzerland/VD-GEN3755/2021	2021-03-27	EPI_ISL_1517306	CHUV
hCoV-19/England/HSLL-1AA4159/2021	2021-07-30	EPI_ISL_3310081	Health_Services_Laboratories
hCoV-19/Denmark/DCGC-31594/2021	2021-01-11	EPI_ISL_856010	Department_of_Virus_and_Microbiological_Special_Diagnostics
hCoV-19/USA/NY-Wadsworth-21035062-01/2021	2021-03-19	EPI_ISL_1624408	SUNY_UPSTATE_MEDICAL_UNIVERSITY
hCoV-19/Canada/ON-PHL-21-03362/2021	2021-01-00	EPI_ISL_1230221	Public_Health_Ontario_Laboratory
hCoV-19/Luxembourg/LNS7453108/2021	2021-01-07	EPI_ISL_910935	Laboratoire_national_de_sante
hCoV-19/USA/TX-HMH-MCoV-12471/2020	2020-09-27	EPI_ISL_789963	Houston_Methodist_Hospital
hCoV-19/Poland/PL_P84/2021	2021-03-09	EPI_ISL_1340957	1._Glowny_Inspektorat_Sanitarny;\n2._Diagnostyka._Laboratoria_Medyczne.
hCoV-19/England/ALDP-159BA9B/2021	2021-05-17	EPI_ISL_2253631	Lighthouse_Lab_in_Alderley_Park
hCoV-19/England/CAMC-11B5B14/2021	2021-01-29	EPI_ISL_957876	Lighthouse_Lab_in_Cambridge
hCoV-19/USA/TX-CDC-ASC210049981/2021	2021-04-06	EPI_ISL_1837665	Aegis_Sciences_Corporation
hCoV-19/USA/WA-S6530/2021	2021-04-09	EPI_ISL_1822957	Altius_Institute
hCoV-19/Canada/BC-BCCDC-44027/2021	2021-03-16	EPI_ISL_2526246	BCCDC_Public_Health_Laboratory
hCoV-19/Poland/5600788756/2021	2021-08-20	EPI_ISL_3666033	Zak\u0142ad_Diagnostyki_Laboratoryjnej_SPWSZ_w_Szczecinie
hCoV-19/Japan/PG-60928/2021	2021-06-10	EPI_ISL_3197144	SARS-CoV-2_testing_team
hCoV-19/USA/CA-CZB-33690/2020	2020-12-12	EPI_ISL_2497712	County_of_San_Luis_Obispo_Public_Health_Laboratory
hCoV-19/USA/OH-PLMI-HT2GJ-00554/2021	2021-03-00	EPI_ISL_1541160	Pathology_and_Laboratory_Medicine_Institute
hCoV-19/Canada/ON-PPS-00059/2020	2020-11-24	EPI_ISL_852945	Toronto_Invasive_Bacterial_Diseases_Network
hCoV-19/France/ARA-73624/2020	2020-09-16	EPI_ISL_692753	CNR_Virus_des_Infections_Respiratoires_-_France_SUD
hCoV-19/mink/Denmark/mDK-505/2020	2020-10-21	EPI_ISL_683250	Department_of_Virus_and_Microbiological_Special_Diagnostics
hCoV-19/Germany/BE-RKI-I-202201/2021	2021-08-02	EPI_ISL_3712038	Labor_28_MVZ_GmbH
hCoV-19/USA/IL-S21WGS3381/2021	2021-08-08	EPI_ISL_3447303	Illinois_Department_of_Public_Health_-_Springfield_Lab
hCoV-19/England/ALDP-15B1033/2021	2021-05-22	EPI_ISL_2347530	Lighthouse_Lab_in_Alderley_Park
hCoV-19/USA/MI-MDHHS-SC27538/2021	2021-03-30	EPI_ISL_1906603	Michigan_Department_of_Health_and_Human_Services
hCoV-19/England/ALDP-150897E/2021	2021-04-14	EPI_ISL_1698343	Lighthouse_Lab_in_Alderley_Park
hCoV-19/Sweden/21-52260/2021	2021-03-30	EPI_ISL_1660172	Swedish_national_genomic_surveillance_program_of_SARS-CoV-2
hCoV-19/Denmark/DCGC-145296/2021	2021-08-01	EPI_ISL_3280142	Department_of_Bacteria
hCoV-19/England/QEUH-13E8466/2021	2021-03-14	EPI_ISL_1325835	Lighthouse_Lab_in_Glasgow
hCoV-19/USA/NJ-CDC-ASC210018974/2021	2021-03-25	EPI_ISL_1650912	Aegis_Sciences_Corporation
hCoV-19/England/ALDP-18D5A74/2021	2021-07-05	EPI_ISL_2999171	Lighthouse_Lab_in_Alderley_Park
hCoV-19/Sweden/3940643464/2021	2021-03-19	EPI_ISL_2255335	Swedish_national_genomic_surveillance_program_of_SARS-CoV-2
hCoV-19/Denmark/DCGC-48177/2021	2021-02-15	EPI_ISL_1123788	Department_of_Virus_and_Microbiological_Special_Diagnostics
hCoV-19/USA/NY-CDC-LC0175491/2021	2021-08-06	EPI_ISL_3741349	Laboratory_Corporation_of_America
hCoV-19/England/ALDP-11859E6/2021	2021-01-25	EPI_ISL_931727	Lighthouse_Lab_in_Alderley_Park
hCoV-19/Germany/HB-RKI-I-183610/2021	2021-06-23	EPI_ISL_2762057	Sonic_-_MVZ_Medizinisches_Labor_Bremen_GmbH
hCoV-19/Northern_Ireland/RAND-12D7577/2021	2021-02-13	EPI_ISL_1264928	Randox_Laboratories
hCoV-19/Japan/PG-1925/2020	2020-04-02	EPI_ISL_685531	Pathogen_Genomics_Center
hCoV-19/Switzerland/SH-UZH-IMV-3ba4eb38/2021	2021-08-23	EPI_ISL_3931160	Kantonsspital_Schaffhausen
hCoV-19/Bulgaria/21BG-NC_003442_R13/2021	2021-05-12	EPI_ISL_2841953	National_Center_of_Infectious_and_Parasitic_Diseases
hCoV-19/Australia/VIC15671/2020	2020-08-02	EPI_ISL_593407	Microbiological_Diagnostic_Unit_-_Public_Health_Laboratory_(MDU-PHL)
hCoV-19/France/HDF-P377-21162C4770/2021	2021-04-20	EPI_ISL_2143575	CHU_LILLE
hCoV-19/England/BIRM-BCRBQP/2021	2021-06-07	EPI_ISL_2722015	University_of_Birmingham
hCoV-19/Sweden/20-08988/2020	2020-09-16	EPI_ISL_594151	Klinsisk_mikrobiologi_Linkoping
hCoV-19/Denmark/DCGC-126208/2021	2021-07-11	EPI_ISL_2963613	Department_of_Bacteria
hCoV-19/England/MILK-1845040/2021	2021-07-02	EPI_ISL_2916561	Lighthouse_Lab_in_Milton_Keynes
hCoV-19/Portugal/PT4983/2021	2021-03-09	EPI_ISL_1399848	Instituto_Nacional_de_Saude_(INSA)_and_Instituto_Gulbenkian_de_Ciencia_(IGC)
hCoV-19/USA/PA-CDC-QDX24476500/2021	2021-04-30	EPI_ISL_2143807	Quest_Diagnostics_Incorporated
hCoV-19/Slovakia/8226/2021	2021-04-07	EPI_ISL_2380196	Public_Health_Authority_of_the_Slovak_Republic
hCoV-19/England/BRIS-134406/2020	2020-10-02	EPI_ISL_2733135	Respiratory_Virus_Unit
hCoV-19/England/ALDP-1574B77/2021	2021-05-10	EPI_ISL_2236960	Lighthouse_Lab_in_Alderley_Park
hCoV-19/Denmark/DCGC-135242/2021	2021-07-22	EPI_ISL_3708929	Department_of_Bacteria
hCoV-19/USA/WY-WPHL-20157107/2020	2020-12-02	EPI_ISL_1171719	Wyoming_Public_Health_Laboratory
hCoV-19/Norway/Ahus-317/2021	2021-03-24	EPI_ISL_1647318	Dept._of_Microbiology_and_Infection_Control
hCoV-19/Sweden/1903998763/2021	2021-03-26	EPI_ISL_2256606	Swedish_national_genomic_surveillance_program_of_SARS-CoV-2
hCoV-19/USA/OR-OHSU-11958/2021	2021-05-19	EPI_ISL_2838702	OHSU_Lab_Services_Molecular_Microbiology_Lab
hCoV-19/England/BRBR-183CE24/2021	2021-07-02	EPI_ISL_2914767	Berkshire_and_Surrey_Pathology_Services_Lighthouse_Laboratory
hCoV-19/England/RAND-12D75D1/2021	2021-02-11	EPI_ISL_1257095	Randox_Laboratories
hCoV-19/Sweden/20479683S/2021	2021-06-22	EPI_ISL_3795383	Swedish_national_genomic_surveillance_program_of_SARS-CoV-2
hCoV-19/Latvia/2105068554/2021	2021-05-15	EPI_ISL_2798773	Centr\u0101l\u0101_Laboratorija
hCoV-19/England/QEUH-F89F30/2021	2021-01-09	EPI_ISL_851406	Lighthouse_Lab_in_Glasgow
hCoV-19/Denmark/DCGC-59883/2021	2021-04-05	EPI_ISL_1868454	Department_of_Virus_and_Microbiological_Special_Diagnostics
hCoV-19/USA/TX-HMH-MCoV-22865/2020	2020-12-29	EPI_ISL_1077395	Houston_Methodist_Hospital
hCoV-19/Germany/ST-RKI-I-106237/2021	2021-04-24	EPI_ISL_1850551	amedes_MVZ_Halle/Leipzig
hCoV-19/Canada/ABPHL-07560/2021	2021-03-03	EPI_ISL_2166097	Alberta_Precision_Labs_(APL)
hCoV-19/Switzerland/BL-ETHZ-600246/2021	2021-04-24	EPI_ISL_2016969	Viollier_AG
hCoV-19/England/ALDP-173765F/2021	2021-06-16	EPI_ISL_2701901	Lighthouse_Lab_in_Alderley_Park
hCoV-19/Spain/CT-HUVH-E11683/2021	2021-03-18	EPI_ISL_1391135	Hospital_Universitari_Vall_d'Hebron_-_Vall_d'Hebron_Institut_de_Recerca
hCoV-19/Japan/PG-9971/2020	2020-08-27	EPI_ISL_902680	Pathogen_Genomics_Center
hCoV-19/England/PHEC-P307P7D4/2021	2021-07-30	EPI_ISL_3291171	Respiratory_Virus_Unit
hCoV-19/England/NORT-1BDCCB0/2021	2021-06-29	EPI_ISL_2901986	Northumbria_University_/_South_Tees_Hospitals_NHS_Foundation_Trust_/_North_Cumbria_Integrated_Care_NHS_Foundation_Trust_/_North_Tees_and_Hartlepool_NHS_Foundatio
hCoV-19/England/ALDP-17CDD59/2021	2021-06-21	EPI_ISL_2806119	Lighthouse_Lab_in_Alderley_Park
hCoV-19/Portugal/PT8040/2021	2021-05-18	EPI_ISL_2362114	unknown
hCoV-19/Canada/AB-ABPHL-15853/2021	2021-04-26	EPI_ISL_2478998	Edmonton_Provincial_Lab
hCoV-19/England/MILK-999EBE/2020	2020-08-29	EPI_ISL_550351	Lighthouse_Lab_in_Milton_Keynes
hCoV-19/England/TFCI-270A78C/2021	2021-05-06	EPI_ISL_2128558	Bioinformatics_and_Biostatistics_Lab
hCoV-19/Denmark/DCGC-151983/2021	2021-08-12	EPI_ISL_3463347	Department_of_Bacteria
hCoV-19/Scotland/CVR2368/2020	2020-04-13	EPI_ISL_493793	West_of_Scotland_Specialist_Virology_Centre
hCoV-19/Sweden/20459554P/2021	2021-06-22	EPI_ISL_2888927	Swedish_national_genomic_surveillance_program_of_SARS-CoV-2
hCoV-19/Italy/PIE-15826862/2021	2021-03-18	EPI_ISL_2650773	A.S.L._CITTA'_DI_TORINO_-_OSPEDALE_AMEDEO_DI_SAVOIA_-_SC_MICROBIOLOGIA_E_VIROLOGIA
hCoV-19/USA/UT-UPHL-210902708865/2021	2021-08-11	EPI_ISL_3939576	Utah_Public_Health_Laboratory
hCoV-19/USA/NY-Wadsworth-21006085-01/2021	2021-01-09	EPI_ISL_861344	WESTCHESTER_MEDICAL_CENTER
hCoV-19/Ireland/WD-NVRL-M34IRL43146/2021	2021-07-29	EPI_ISL_3739585	National_Virus_Reference_Laboratory
hCoV-19/Pakistan/UHS2-Pak-210/2021	2021-00-00	EPI_ISL_3484246	University_of_Health_Sciences
hCoV-19/Ireland/MO-NVRL-75IRL73163/2020	2020-10-12	EPI_ISL_671924	National_Virus_Reference_Laboratory
hCoV-19/Denmark/DCGC-125397/2021	2021-07-07	EPI_ISL_2896733	Department_of_Bacteria
hCoV-19/Germany/TH-RKI-I-022532/2021	2021-02-17	EPI_ISL_1152698	SYNLAB_Jena_Oncoscreen
hCoV-19/Sri_Lanka/CMC100751/2021	2021-05-10	EPI_ISL_2481349	Centre_for_Dengue_Research_and_AICBU
hCoV-19/England/ALDP-A68646/2020	2020-10-12	EPI_ISL_630633	Lighthouse_Lab_in_Alderley_Park
hCoV-19/England/NORW-13DE90A/2021	2021-05-24	EPI_ISL_2624045	Quadram_Institute_Bioscience
hCoV-19/Ireland/WD-NVRL-Q23IRL35624/2021	2021-05-27	EPI_ISL_2710744	National_Virus_Reference_Laboratory
hCoV-19/Turkey/HSGM-C9859/2021	2021-07-30	EPI_ISL_3907164	Ministry_of_Health_Turkey
hCoV-19/Denmark/DCGC-65758/2021	2021-03-22	EPI_ISL_1874329	Department_of_Virus_and_Microbiological_Special_Diagnostics
hCoV-19/USA/TX-HMH-MCoV-25624/2021	2021-02-01	EPI_ISL_1081035	Houston_Methodist_Hospital
hCoV-19/USA/VA-CDC-LC0100733/2021	2021-07-13	EPI_ISL_3328159	Laboratory_Corporation_of_America
hCoV-19/USA/MI-CDC-STM-000052848/2021	2021-04-10	EPI_ISL_1796197	Helix/Illumina
hCoV-19/Luxembourg/LNS1317529/2021	2021-07-01	EPI_ISL_3146006	BioneXt_Lab
hCoV-19/Canada/BC-BCCDC-93452/2021	2021-05-10	EPI_ISL_3484395	British_Columbia_Centre_For_Disease_Control
hCoV-19/England/PLYM-1C3F591/2021	2021-08-20	EPI_ISL_3728877	Lighthouse_Laboratory_Plymouth
hCoV-19/Belgium/Jessa_11-2122-005068ZOL/2021	2021-06-03	EPI_ISL_2462985	ZOL
hCoV-19/France/BFC-HMN-21072290674/21	2021-07-22	EPI_ISL_3475811	SELAS_MEDILYS
hCoV-19/Scotland/QEUH-14BD469/2021	2021-04-01	EPI_ISL_1584775	Lighthouse_Lab_in_Glasgow
hCoV-19/England/MILK-14660B6/2021	2021-03-22	EPI_ISL_1450166	Lighthouse_Lab_in_Milton_Keynes
hCoV-19/USA/AZ-CDC-LC0153469/2021	2021-07-29	EPI_ISL_3520046	Laboratory_Corporation_of_America
hCoV-19/Norway/7324/2020	2020-12-23	EPI_ISL_1251363	Nordland_Hospital_-_Bodo
hCoV-19/England/NORT-29CDA6/2020	2020-05-01	EPI_ISL_499792	Northumbria_University_/_South_Tees_Hospitals_NHS_Foundation_Trust_/_North_Cumbria_Integrated_Care_NHS_Foundation_Trust_/_North_Tees_and_Hartlepool_NHS_Foundation_
hCoV-19/Wales/PHWC-48795D/2020	2020-10-28	EPI_ISL_639255	Wales_Specialist_Virology_Centre_Sequencing_lab
hCoV-19/USA/WA-CDC-QDX27713181/2021	2021-08-09	EPI_ISL_3740305	Quest_Diagnostics_Incorporated
hCoV-19/England/NORT-1BC99CE/2021	2021-06-01	EPI_ISL_2518352	Northumbria_University_/_South_Tees_Hospitals_NHS_Foundation_Trust_/_North_Cumbria_Integrated_Care_NHS_Foundation_Trust_/_North_Tees_and_Hartlepool_NHS_Foundatio
hCoV-19/Denmark/DCGC-158085/2021	2021-08-19	EPI_ISL_3664512	Department_of_Bacteria
hCoV-19/England/BRBR-1833DB7/2021	2021-07-01	EPI_ISL_2918559	Berkshire_and_Surrey_Pathology_Services_Lighthouse_Laboratory
hCoV-19/Canada/AB-ABPHL-25404/2021	2021-07-21	EPI_ISL_3910910	Edmonton_Provincial_Lab
hCoV-19/USA/MI-CDC-ASC210025980/2021	2021-03-29	EPI_ISL_1925593	Aegis_Sciences_Corporation
hCoV-19/Brazil/PE-FIOCRUZ-IAM1861/2021	2021-04-22	EPI_ISL_3134553	LACEN/PE
hCoV-19/Finland/23LS1E6/2020	2020-10-23	EPI_ISL_759771	Department_of_Virology_and_Immunology
hCoV-19/England/RAND-143CF61/2021	2021-03-19	EPI_ISL_1411586	Randox_Laboratories
hCoV-19/USA/OR-CDC-ASC210038591/2021	2021-03-31	EPI_ISL_1687635	Aegis_Sciences_Corporation
hCoV-19/England/ALDP-110BA9A/2021	2021-01-22	EPI_ISL_917770	Lighthouse_Lab_in_Alderley_Park
hCoV-19/Brazil/RJ-LNN01355/2021	2021-05-05	EPI_ISL_2385630	Laboratorio_Central_Noel_Nutels
hCoV-19/USA/CA-CDC-FG-071035/2021	2021-08-09	EPI_ISL_3609266	Fulgent_Genetics
hCoV-19/Denmark/DCGC-53346/2021	2021-04-12	EPI_ISL_1861400	Department_of_Virus_and_Microbiological_Special_Diagnostics
hCoV-19/USA/MN-MDH-6119/2021	2021-04-08	EPI_ISL_1857120	M_Health_Fairview
hCoV-19/USA/NJ-CDC-ASC210028577/2021	2021-03-29	EPI_ISL_1667963	Aegis_Sciences_Corporation
hCoV-19/USA/AL-Madison-JDUM/2020	2020-10-06	EPI_ISL_872434	Eurofins_Diatherix
hCoV-19/USA/FL-CDC-QDX23316101/2021	2021-03-26	EPI_ISL_1552984	Quest_Diagnostics_Incorporated
hCoV-19/USA/CO-CDPHE-2007233752/2020	2020-07-22	EPI_ISL_2549848	Colorado_Department_of_Public_Health_and_Environment
hCoV-19/Netherlands/ZH-RIVM-51640/2021	2021-08-08	EPI_ISL_3735841	Dutch_COVID-19_response_team
hCoV-19/Turkey/HSGM-D17935/2021	2021-08-19	EPI_ISL_3611328	Ministry_of_Health_Turkey
hCoV-19/Israel/SMC-7012896/2021	2021-08-06	EPI_ISL_3834771	Shamir_Medical_Center_(Asaf_Harofe)
hCoV-19/USA/CA-SC-254465/2021	2021-07-24	EPI_ISL_3547588	Santa_Clara_Valley_Medical_Center
hCoV-19/Ireland/G-NVRL-ec21IRL55258/2021	2021-02-28	EPI_ISL_1398811	National_Virus_Reference_Laboratory
hCoV-19/Germany/NI-IOV-MHH_2/2020	2020-00-00	EPI_ISL_1268838	Hannover_Medical_School
hCoV-19/England/MILK-19CD2C1/2021	2021-07-21	EPI_ISL_3126407	Lighthouse_Lab_in_Milton_Keynes
hCoV-19/Turkey/HSGM-C5566/2021	2021-07-09	EPI_ISL_3549325	Ministry_of_Health_Turkey
hCoV-19/Scotland/QEUH-13609A3/2021	2021-02-27	EPI_ISL_1246532	Lighthouse_Lab_in_Glasgow
hCoV-19/USA/AZ-ASU3502/2021	2021-03-17	EPI_ISL_1532306	Arizona_State_University
hCoV-19/Luxembourg/LNS2066673/2020	2020-12-11	EPI_ISL_1384225	Laboratoires_d'analyses_medicales_-_Ketterthill
hCoV-19/Netherlands/NB-RIVM-25573/2021	2021-04-06	EPI_ISL_1705046	Dutch_COVID-19_response_team
hCoV-19/Iceland/3189/2020	2020-11-23	EPI_ISL_826882	deCODE_genetics
hCoV-19/England/QEUH-1420B20/2021	2021-03-20	EPI_ISL_1409665	Lighthouse_Lab_in_Glasgow
hCoV-19/Italy/CAM-TIGEM-1359/2020	2020-12-27	EPI_ISL_900650	IZSM
hCoV-19/England/MILK-152AA28/2021	2021-04-20	EPI_ISL_1985285	Lighthouse_Lab_in_Milton_Keynes
hCoV-19/USA/AL-CDC-ASC210206364/2021	2021-07-31	EPI_ISL_3819745	Aegis_Sciences_Corporation
hCoV-19/Netherlands/LI-RIVM-38421/2021	2021-05-27	EPI_ISL_2609885	Dutch_COVID-19_response_team
hCoV-19/USA/FL-CDC-ASC210269993/2021	2021-08-03	EPI_ISL_3855203	Aegis_Sciences_Corporation
hCoV-19/USA/PA-CDC-STM-000070187/2021	2021-05-04	EPI_ISL_2270448	Helix/Illumina
hCoV-19/England/QEUH-1B06B47/2021	2021-08-05	EPI_ISL_3444177	Lighthouse_Lab_in_Glasgow
hCoV-19/USA/MA-CDCBI-CRSP_BJCUYY2HWUPPCAF7/2021	2021-05-17	EPI_ISL_2312012	Broad_Institute_Clinical_Research_Sequencing_Platform
hCoV-19/Hong_Kong/VM20060460/2020	2020-07-00	EPI_ISL_1828745	Hong_Kong_Department_of_Health
hCoV-19/India/CT-ILSGS03442/2021	2021-05-07	EPI_ISL_3009623	Pt._Jawahar_Lal_Nehru_Memorial_Medical_College
hCoV-19/Wales/PHWC-PY8RER/2021	2021-06-17	EPI_ISL_2707590	Originating_lab
hCoV-19/Denmark/DCGC-30647/2021	2021-01-11	EPI_ISL_846969	Department_of_Virus_and_Microbiological_Special_Diagnostics
hCoV-19/England/ALDP-1278420/2021	2021-02-09	EPI_ISL_1018377	Lighthouse_Lab_in_Alderley_Park
hCoV-19/USA/MI-UM-10041093918/2021	2021-08-10	EPI_ISL_3642709	University_of_Michigan_Clinical_Microbiology_Laboratory
hCoV-19/Japan/PG-39115/2021	2021-03-31	EPI_ISL_2328088	Pathogen_Genomics_Center
hCoV-19/Canada/BC-BCCDC-38540/2021	2021-02-08	EPI_ISL_2524303	BCCDC_Public_Health_Laboratory
hCoV-19/USA/NC-CDC-LC0010899/2021	2021-01-27	EPI_ISL_1031888	Laboratory_Corporation_of_America
hCoV-19/England/QEUH-1B38924/2021	2021-08-08	EPI_ISL_3440111	Lighthouse_Lab_in_Glasgow
hCoV-19/India/GJ-NCDC-NIV-INSACOG-240966/2021	2021-03-24	EPI_ISL_2189612	ICMR-National_Institute_of_Virology
hCoV-19/Spain/VC-IBV-98020105/2021	2021-02-20	EPI_ISL_2016320	Servicio_de_Microbiolog\u00eda._Hospital_Cl\u00ednico_Universitario_de_Valencia
hCoV-19/England/QEUH-14BC7DA/2021	2021-04-01	EPI_ISL_1565007	Lighthouse_Lab_in_Glasgow
hCoV-19/United_Arab_Emirates/L2185/2020	2020-03-12	EPI_ISL_435130	Mohammed_Bin_Rashid_University_of_Medicine_and_Health_Sciences
hCoV-19/Wales/PHWC-PYDKGK/2021	2021-04-03	EPI_ISL_1546458	Originating_lab
hCoV-19/Sweden/9066340283/2021	2021-08-11	EPI_ISL_3789957	Swedish_national_genomic_surveillance_program_of_SARS-CoV-2
hCoV-19/USA/GA-GPHL-1067/2021	2021-08-03	EPI_ISL_3550349	GA_Department_of_Public_Health
hCoV-19/USA/ID-UNM-IBL742719/2021	2021-07-26	EPI_ISL_3642846	Idaho_Bureau_of_Laboratories
hCoV-19/England/ALDP-A85DE4/2020	2020-10-17	EPI_ISL_610469	Lighthouse_Lab_in_Alderley_Park
hCoV-19/USA/TX-CDC-LC0185595/2021	2021-08-12	EPI_ISL_3751339	Laboratory_Corporation_of_America
hCoV-19/USA/FL-CDC-STM-000008232/2021	2021-01-09	EPI_ISL_1036718	Helix/Illumina
hCoV-19/Canada/BC-BCCDC-106282/2021	2021-03-18	EPI_ISL_3479204	British_Columbia_Centre_For_Disease_Control
hCoV-19/Canada/BC-BCCDC-39628/2021	2021-03-05	EPI_ISL_2525502	BCCDC_Public_Health_Laboratory
hCoV-19/Slovakia/UVZ_PL7_C2/2021	2021-03-18	EPI_ISL_1526617	Public_Health_Authority_of_the_Slovak_Republic
hCoV-19/England/ALDP-14026C9/2021	2021-03-15	EPI_ISL_1377856	Lighthouse_Lab_in_Alderley_Park
hCoV-19/England/ALDP-1A98835/2021	2021-07-31	EPI_ISL_3359971	Lighthouse_Lab_in_Alderley_Park
hCoV-19/England/BRBR-1C108BB/2021	2021-08-18	EPI_ISL_3705056	Berkshire_and_Surrey_Pathology_Services_Lighthouse_Laboratory
hCoV-19/USA/MD-IGS-062108600752A/2021	2021-03-27	EPI_ISL_1805157	Maryland_Genomics
hCoV-19/India/TG-CCMB-CIA4825/2021	2021-06-03	EPI_ISL_2774956	CSIR-Centre_for_Cellular_and_Molecular_Biology
hCoV-19/USA/MN-MDH-2723/2021	2021-01-19	EPI_ISL_1027250	M_Health_Fairview
hCoV-19/India/PB-NCDC-2709290/2021	2021-04-23	EPI_ISL_2461897	National_Centre_for_Disease_Control_(NCDC)_Biotechnology_Division
hCoV-19/England/BRBR-1A8179C/2021	2021-07-29	EPI_ISL_3284200	Berkshire_and_Surrey_Pathology_Services_Lighthouse_Laboratory
hCoV-19/USA/CA-CDPH-2000021323/2021	2021-01-03	EPI_ISL_2969459	CDPH_Valencia_Branch_Laboratory
hCoV-19/Israel/CVL-435-ngs/2020	2020-12-27	EPI_ISL_776776	Israel_Central_Virology_laboratory
hCoV-19/Netherlands/LI-RIVM-26796/2021	2021-04-08	EPI_ISL_1792621	Dutch_COVID-19_response_team
hCoV-19/Denmark/DCGC-68196/2021	2021-04-05	EPI_ISL_1876767	Department_of_Virus_and_Microbiological_Special_Diagnostics
hCoV-19/Australia/SA0520/2020	2020-10-24	EPI_ISL_603125	SA_Pathology
hCoV-19/Japan/PG-90544/2021	2021-07-05	EPI_ISL_3901101	Pathogen_Genomics_Center
hCoV-19/Sweden/461819483307/2021	2021-02-15	EPI_ISL_1418841	Swedish_national_genomic_surveillance_program_of_SARS-CoV-2
hCoV-19/USA/CA-CDC-STM-000048179/2021	2021-03-31	EPI_ISL_1691222	Helix/Illumina
hCoV-19/France/PAC-IHU-19969_Nova1/2021	2021-07-00	EPI_ISL_3433093	MEPHI
hCoV-19/Germany/BW-RKI-I-161578/2021	2021-05-17	EPI_ISL_2316193	SYNLAB_MVZ_Leinfelden-Echterdingen
hCoV-19/Mexico/QUE-INER-IMSS-00112/2021	2021-02-19	EPI_ISL_1279263	Laboratorio_Central_de_Epidemiolog\u00eda_(LCE)
hCoV-19/Poland/PL_P1470/2021	2021-03-10	EPI_ISL_1502740	1._Glowny_Inspektorat_Sanitarny.\n2._Diagnostyka._Laboratoria_Medyczne.
hCoV-19/Wales/PHWC-48829D/2020	2020-10-27	EPI_ISL_639373	Wales_Specialist_Virology_Centre_Sequencing_lab
hCoV-19/USA/NJ-CDC-LC0100545/2021	2021-07-16	EPI_ISL_3430931	Laboratory_Corporation_of_America
hCoV-19/England/QEUH-B6A4D0/2020	2020-11-11	EPI_ISL_662509	Lighthouse_Lab_in_Glasgow
hCoV-19/Sweden/SE1410360927/2021	2021-03-22	EPI_ISL_2255023	Swedish_national_genomic_surveillance_program_of_SARS-CoV-2
hCoV-19/Poland/554607221_diag1_gx1/2020	2020-12-22	EPI_ISL_876003	Laboratory_of_Molecular_Biology
hCoV-19/Brazil/CE-FIOCRUZ-00141/2021	2021-03-30	EPI_ISL_3102283	HOSPITAL_SAO_LUCAS
hCoV-19/Switzerland/BL-ETHZ-530753/2020	2020-11-11	EPI_ISL_1360831	Viollier_AG
hCoV-19/Croatia/8202/2021	2021-08-07	EPI_ISL_3731142	Klinika_za_infektivne_bolesti_\Dr._Fran_Mihaljevi\u0107\
hCoV-19/Belgium/Jessa_55-2102-000648/2021	2021-01-16	EPI_ISL_995544	Jessa
hCoV-19/USA/CA-CZB-30138/2020	2020-12-08	EPI_ISL_1701519	County_of_San_Luis_Obispo_Public_Health_Laboratory
hCoV-19/Ireland/LK-NVRL-S21IRL50117/2021	2021-07-07	EPI_ISL_3058393	National_Virus_Reference_Laboratory
hCoV-19/Germany/SN-RKI-I-055967/2021	2021-03-11	EPI_ISL_1439575	Diagnosticum_-_Labor_Neukirchen
hCoV-19/Netherlands/GE-EMC-239/2020	2020-00-00	EPI_ISL_523218	Dutch_COVID-19_response_team
hCoV-19/South_Korea/KDCA1019/2020	2020-11-09	EPI_ISL_994735	Division_of_Emerging_Infectious_Diseases
hCoV-19/Canada/ON-PHL-21-28253/2021	2021-08-00	EPI_ISL_3835901	Public_Health_Ontario_Laboratory
hCoV-19/Ireland/LH-NVRL-21IRL35738/2021	2021-01-11	EPI_ISL_1055182	National_Virus_Reference_Laboratory
hCoV-19/USA/NV-NSPHL-LV383359/2021	2021-07-19	EPI_ISL_3372323	Nevada_State_Public_Health_Laboratory
hCoV-19/USA/RI-CDC-LC00000024/2020	2020-12-23	EPI_ISL_887885	Labcorp
hCoV-19/Philippines/PH-PGC-02985/2021	2021-01-22	EPI_ISL_2155600	SAN_PABLO_CITY_GENERAL_HOSPITAL
hCoV-19/USA/LA-EVTL231/2020	2020-08-22	EPI_ISL_574365	LSUHS_Emerging_Viral_Threat_Laboratory
hCoV-19/England/PLYM-1AF9270/2021	2021-08-05	EPI_ISL_3377550	Lighthouse_Laboratory_Plymouth
hCoV-19/England/PHEC-159EFE/2021	2021-00-00	EPI_ISL_2737200	Respiratory_Virus_Unit
hCoV-19/USA/OH-UHTL-127/2021	2021-02-11	EPI_ISL_1240759	University_Hospitals_Translational_Laboratory_(UHTL)
hCoV-19/England/BRBR-1BA689D/2021	2021-08-12	EPI_ISL_3529153	Berkshire_and_Surrey_Pathology_Services_Lighthouse_Laboratory
hCoV-19/England/MILK-181F1D3/2021	2021-06-30	EPI_ISL_2846610	Lighthouse_Lab_in_Milton_Keynes
hCoV-19/Turkey/HSGM-DX2519/2021	2021-08-15	EPI_ISL_3584673	Ministry_of_Health_Turkey
hCoV-19/Iceland/7977/2021	2021-07-27	EPI_ISL_3926943	The_National_University_Hospital_of_Iceland
hCoV-19/Lithuania/LTU000_ANT_04_22_67/2021	2021-04-15	EPI_ISL_1960480	UAB_Diagnostikos_laboratorija
hCoV-19/Portugal/PT4268/2021	2021-03-05	EPI_ISL_1399710	Instituto_Nacional_de_Saude_(INSA)
hCoV-19/USA/TX-HMH-6720/2020	2020-06-24	EPI_ISL_546192	Houston_Methodist_Hospital
hCoV-19/Netherlands/LI-MUMC-814/2021	2021-02-02	EPI_ISL_1158631	Dutch_COVID-19_response_team
hCoV-19/Italy/CAM-TIGEM-IZSM-COLLI-13596/2021	2021-04-27	EPI_ISL_2227063	Universit\u00e0_Federico_II_-_Dipartimento_di_scienze_mediche_traslazionali_-_Napoli
hCoV-19/USA/MI-UM-10035665912/2020	2020-08-26	EPI_ISL_583267	University_of_Michigan_Clinical_Microbiology_Laboratory
hCoV-19/England/PHWC-PYOIZB/2021	2021-07-12	EPI_ISL_3082336	Originating_lab
hCoV-19/USA/WA-S5054/2020	2020-11-01	EPI_ISL_1114211	Washington_State_Department_of_Health
hCoV-19/USA/UT-UPHL-2009525/2020	2020-07-14	EPI_ISL_605206	Utah_Public_Health_Laboratory
hCoV-19/India/GJ-INSACOG-GBRC2072/2021	2021-06-13	EPI_ISL_3843771	Smimer_Medical_College
hCoV-19/England/ALDP-146D987/2021	2021-03-23	EPI_ISL_1467197	Lighthouse_Lab_in_Alderley_Park
hCoV-19/Denmark/DCGC-35933/2021	2021-01-18	EPI_ISL_927074	Department_of_Virus_and_Microbiological_Special_Diagnostics
hCoV-19/Mexico/PUE_IBT_IMSS_969/2021	2021-04-05	EPI_ISL_1811483	Laboratorio_Central_de_Epidemiolog\u00eda_(LCE)
hCoV-19/Spain/CL-COV10431/2021	2021-07-26	EPI_ISL_3646430	SARS-CoV-2_Sequencing_Castilla_y_Leon-Spain_Consortium
hCoV-19/USA/NY-Wadsworth-21055608-01/2021	2021-05-11	EPI_ISL_2279557	URMC_LABS
hCoV-19/Brazil/PE-FIOCRUZ-IAM2138/2020	2020-09-02	EPI_ISL_3134732	NUPIT/UFPE
hCoV-19/USA/PA-CDC-LC0172246/2021	2021-08-05	EPI_ISL_3685045	Laboratory_Corporation_of_America
hCoV-19/Turkey/HSGM-D3305/2021	2021-08-15	EPI_ISL_3559661	Ministry_of_Health_Turkey
hCoV-19/Brazil/MG-FIOCRUZ-45229/2021	2021-07-27	EPI_ISL_3832333	Laboratorio__Central_de_Saude_Publica_do_Estado_de_Minas_Gerais_(LACEN/MG)
hCoV-19/Germany/un-RKI-I-070699/2021	2021-04-03	EPI_ISL_1574795	SYNLAB_MVZ_Leinfelden-Echterdingen
hCoV-19/Kenya/OSBP-BUS-46118/2021	2021-05-31	EPI_ISL_3031389	Port_Health_Clinic
hCoV-19/England/ALDP-1447956/2021	2021-03-19	EPI_ISL_1453656	Lighthouse_Lab_in_Alderley_Park
hCoV-19/Netherlands/OV-RIVM-32968/2021	2021-05-03	EPI_ISL_2220320	Dutch_COVID-19_response_team
hCoV-19/USA/CO-CDC-2-4215108/2021	2021-02-04	EPI_ISL_1798652	CO_Dept._of_Public_Health_and_Environment
hCoV-19/Wales/PHWC-PY1FO5/2021	2021-07-07	EPI_ISL_3081687	Originating_lab
hCoV-19/Denmark/DCGC-61306/2020	2020-12-28	EPI_ISL_1869877	Department_of_Clinical_Microbiology_and_Center_for_Genomic_Medicine
hCoV-19/USA/CA-CDC-QDX26032670/2021	2021-06-16	EPI_ISL_2876767	Quest_Diagnostics_Incorporated
hCoV-19/England/MILK-19F26A9/2021	2021-07-22	EPI_ISL_3201260	Lighthouse_Lab_in_Milton_Keynes
hCoV-19/Spain/AR-ISCIII-201786/2020	2020-03-08	EPI_ISL_871981	Hospital_Universitario_Miguel_Servet
hCoV-19/England/MILK-14567C3/2021	2021-03-22	EPI_ISL_1450478	Lighthouse_Lab_in_Milton_Keynes
hCoV-19/USA/MD-CDC-ASC210007000/2021	2021-03-15	EPI_ISL_1562264	Aegis_Sciences_Corporation
hCoV-19/England/ALDP-192FA89/2021	2021-07-10	EPI_ISL_3027260	Lighthouse_Lab_in_Alderley_Park
hCoV-19/Sweden/2159687520/2021	2021-01-22	EPI_ISL_1807656	Swedish_national_genomic_surveillance_program_of_SARS-CoV-2
hCoV-19/Germany/NW-HHU-5555/2021	2021-04-27	EPI_ISL_1993523	Medical_Laboratories_Duesseldorf
hCoV-19/USA/FL-CDC-ASC210158509/2021	2021-07-17	EPI_ISL_3324276	Aegis_Sciences_Corporation
hCoV-19/USA/MN-MDH-1377/2020	2020-07-09	EPI_ISL_507965	Avera_Mckennan_Laboratory
hCoV-19/USA/MI-MDHHS-SC26538/2021	2021-03-15	EPI_ISL_1905663	Michigan_Department_of_Health_and_Human_Services
hCoV-19/USA/WI-CDC-ASC210065462/2021	2021-05-19	EPI_ISL_2368652	Aegis_Sciences_Corporation
hCoV-19/Japan/PG-47248/2021	2021-05-12	EPI_ISL_2810887	Department_of_Infectious_Diseases
hCoV-19/England/CAMC-A40EC4/2020	2020-10-06	EPI_ISL_609511	Lighthouse_Lab_in_Cambridge
hCoV-19/England/ALDP-1700BAB/2021	2021-06-15	EPI_ISL_2639606	Lighthouse_Lab_in_Alderley_Park
hCoV-19/Sweden/SE1410250497/2021	2021-03-09	EPI_ISL_2412519	Swedish_national_genomic_surveillance_program_of_SARS-CoV-2
hCoV-19/Canada/AB-ABPHL-08645/2021	2021-03-06	EPI_ISL_2166923	Alberta_Precision_Labs_(APL)
hCoV-19/USA/FL-CDC-ASC210115108/2021	2021-07-14	EPI_ISL_3322298	Aegis_Sciences_Corporation
hCoV-19/Lithuania/LTU000_RSL_COV081713/2021	2021-08-11	EPI_ISL_3863381	Viesoji_istaiga_Respublikine_Siauliu_ligonine
hCoV-19/England/QEUH-1BE6C3B/2021	2021-08-15	EPI_ISL_3579505	Lighthouse_Lab_in_Glasgow
hCoV-19/Scotland/QEUH-1367836/2021	2021-03-01	EPI_ISL_1246482	Lighthouse_Lab_in_Glasgow
hCoV-19/Ireland/D-NVRL-e87IRL03788/2021	2021-03-10	EPI_ISL_1396958	National_Virus_Reference_Laboratory
hCoV-19/USA/CA-CZB-10872/2020	2020-08-04	EPI_ISL_583112	Humboldt_County_Public_Health_Laboratory
hCoV-19/Portugal/PT0612/2020	2020-03-15	EPI_ISL_454335	unknown
hCoV-19/England/ALDP-1C9799B/2021	2021-08-24	EPI_ISL_3809285	Lighthouse_Lab_in_Alderley_Park
hCoV-19/USA/NMDOH-2020500426/2020	2020-11-07	EPI_ISL_1196459	New_Mexico_Department_of_Health_Scientific_Laboratory
hCoV-19/England/MILK-1A70F01/2021	2021-07-30	EPI_ISL_3286924	Lighthouse_Lab_in_Milton_Keynes
hCoV-19/England/PLYM-1C09B8F/2021	2021-08-18	EPI_ISL_3701048	Lighthouse_Laboratory_Plymouth
hCoV-19/England/SHEF-C1C07/2020	2020-05-04	EPI_ISL_475354	Virology_Department
hCoV-19/USA/WI-CDC-ASC210002807/2021	2021-03-08	EPI_ISL_1445971	Aegis_Sciences_Corporation
hCoV-19/Germany/BY-RKI-I-195834/2021	2021-07-30	EPI_ISL_3495433	SYNLAB_MVZ_Dachau
hCoV-19/USA/IL-IDPH-LAS-S-0002172/2020	2020-09-29	EPI_ISL_2801196	Illinois_Department_of_Public_Health
hCoV-19/USA/CO-CDC-MMB09413446/2021	2021-07-19	EPI_ISL_3427862	Mako_Medical
hCoV-19/England/BRBR-18362D3/2021	2021-07-01	EPI_ISL_2918152	Berkshire_and_Surrey_Pathology_Services_Lighthouse_Laboratory
hCoV-19/France/ARA-HCL021133493301/2021	2021-07-17	EPI_ISL_3382676	ORIAPOLE
hCoV-19/Denmark/DCGC-149243/2021	2021-08-04	EPI_ISL_3384564	Department_of_Bacteria
hCoV-19/Estonia/Cov10548/2021	2021-03-19	EPI_ISL_2642400	SYNLAB_Eesti_O\u00dc
hCoV-19/England/QEUH-14EC1A6/2021	2021-04-09	EPI_ISL_1631407	Lighthouse_Lab_in_Glasgow
hCoV-19/Sweden/C21143289/2021	2021-07-24	EPI_ISL_3795613	Swedish_national_genomic_surveillance_program_of_SARS-CoV-2
hCoV-19/USA/GA-CDC-STM-000057436/2021	2021-04-17	EPI_ISL_1923740	Helix/Illumina
hCoV-19/Sweden/3457696452/2021	2021-04-20	EPI_ISL_2205042	Swedish_national_genomic_surveillance_program_of_SARS-CoV-2
hCoV-19/France/PAC-IHU-10570_Illu1/2020	2020-03-00	EPI_ISL_2596524	MEPHI
hCoV-19/Germany/NW-RKI-I-094004/2021	2021-04-20	EPI_ISL_1728341	SYNLAB_MVZ_Leverkusen
hCoV-19/USA/CO-CDC-MMB09535755/2021	2021-07-31	EPI_ISL_3603593	Mako_Medical
hCoV-19/Netherlands/NA_584/2020	2020-00-00	EPI_ISL_460748	Dutch_COVID-19_response_team
hCoV-19/Denmark/DCGC-54431/2021	2021-04-19	EPI_ISL_1862859	Department_of_Virus_and_Microbiological_Special_Diagnostics
hCoV-19/England/MILK-1569146/2021	2021-05-06	EPI_ISL_2119453	Lighthouse_Lab_in_Milton_Keynes
hCoV-19/Wales/PHWC-16E157/2020	2020-09-29	EPI_ISL_585674	Wales_Specialist_Virology_Centre_Sequencing_lab
hCoV-19/England/MILK-C2FB68/2020	2020-12-07	EPI_ISL_733747	Lighthouse_Lab_in_Milton_Keynes
hCoV-19/USA/TX-DSHS-3982/2020	2020-06-21	EPI_ISL_1322879	TXDSHS
hCoV-19/USA/NY-Wadsworth-21068209-01/2021	2021-05-19	EPI_ISL_2868531	URMC_LABS
hCoV-19/Denmark/DCGC-92483/2021	2021-05-03	EPI_ISL_2028778	Department_of_Virus_and_Microbiological_Special_Diagnostics
hCoV-19/USA/FL-BPHL-0492/2020	2020-03-25	EPI_ISL_495398	Florida_Bureau_of_Public_Health_Laboratories
hCoV-19/USA/NY-PRL-2021_02_26_00K23/2021	2021-02-23	EPI_ISL_1172206	Pandemic_Response_Lab_-_NYC
hCoV-19/Lithuania/S21C1172/2021	2021-03-22	EPI_ISL_1510163	Anteja_laboratorija_(UAB_Diagnostikos_laboratorija)
hCoV-19/England/ALDP-114E828/2021	2021-01-24	EPI_ISL_947417	Lighthouse_Lab_in_Alderley_Park
hCoV-19/USA/NV-NSPHL-NV2043700/2020	2020-11-16	EPI_ISL_1323643	Nevada_State_Public_Health_Laboratory
hCoV-19/Israel/CVL-1550/2020	2020-12-29	EPI_ISL_1762623	Israel_Central_Virology_laboratory
hCoV-19/England/ALDP-A52014/2020	2020-10-07	EPI_ISL_598091	Lighthouse_Lab_in_Alderley_Park
hCoV-19/Scotland/QEUH-1628F75/2021	2021-06-03	EPI_ISL_2486450	Lighthouse_Lab_in_Glasgow
hCoV-19/Oman/5213050/2021	2021-01-25	EPI_ISL_2921199	Oman-NIC
hCoV-19/England/MILK-1A6E2EF/2021	2021-07-29	EPI_ISL_3285907	Lighthouse_Lab_in_Milton_Keynes
hCoV-19/USA/VA-DCLS-2123/2020	2020-10-28	EPI_ISL_677148	Virginia_Division_of_Consolidated_Laboratory_Services
hCoV-19/Peru/LIM-INS-750/2020	2020-11-18	EPI_ISL_1137487	Laboratorio_de_Referencia_Nacional_de_Virus_Respiratorio._Instituto_Nacional_de_Salud_Per\u00fa
hCoV-19/Spain/CT-HUGTiPM009UD4E4/2021	2021-03-25	EPI_ISL_1503880	Microbiology_Department
hCoV-19/Wales/OXON-F43451/2020	2020-12-18	EPI_ISL_814594	Oxford_Viromics
hCoV-19/England/MILK-1767EF4/2021	2021-06-21	EPI_ISL_2717983	Lighthouse_Lab_in_Milton_Keynes
hCoV-19/Japan/PG-43991/2021	2021-04-23	EPI_ISL_2337739	SARS-CoV-2_testing_team
hCoV-19/England/ALDP-116FD40/2021	2021-01-25	EPI_ISL_932089	Lighthouse_Lab_in_Alderley_Park
hCoV-19/England/CAMC-9C005E/2020	2020-09-07	EPI_ISL_573167	Oxford_Viromics
hCoV-19/Scotland/QEUH-151A311/2021	2021-04-19	EPI_ISL_1807163	Lighthouse_Lab_in_Glasgow
hCoV-19/Denmark/DCGC-49290/2021	2021-02-22	EPI_ISL_1125680	Department_of_Virus_and_Microbiological_Special_Diagnostics
hCoV-19/USA/CA-CZB-1766/2020	2020-03-13	EPI_ISL_476783	Stanford_clinical_virology_lab
hCoV-19/Finland/THL-202112562/2021	2021-04-20	EPI_ISL_2508259	Fimlab_Laboratoriot_Oy_Tampere
hCoV-19/USA/UT-CDC-LC0014827/2021	2021-02-09	EPI_ISL_1163002	Laboratory_Corporation_of_America
hCoV-19/England/MILK-1554542/2021	2021-04-30	EPI_ISL_2005835	Lighthouse_Lab_in_Milton_Keynes
hCoV-19/Singapore/117/2020	2020-03-18	EPI_ISL_443209	National_Public_Health_Laboratory
hCoV-19/Denmark/DCGC-23468/2020	2020-12-21	EPI_ISL_793773	Department_of_Virus_and_Microbiological_Special_Diagnostics
hCoV-19/Belgium/ULG-18171/2021	2021-08-03	EPI_ISL_3737452	University_of_Li\u00e8ge_COVID-19_testing_center
hCoV-19/Mexico/YUC-InDRE_FB25251_S5610/2021	2021-07-22	EPI_ISL_3768943	LESP_Yucatan
hCoV-19/Denmark/DCGC-138824/2021	2021-07-21	EPI_ISL_3162795	Department_of_Bacteria
hCoV-19/USA/MA-CDC-ASC210075697/2021	2021-04-19	EPI_ISL_2040542	Aegis_Sciences_Corporation
hCoV-19/Italy/CAM-TIGEM-593/2020	2020-04-16	EPI_ISL_778668	Istituto_Zooprofilattico_Sperimentale_del_Mezzogiorno
hCoV-19/Chile/AN-85045/2021	2021-04-22	EPI_ISL_2009586	Genetica_Molecular_and_Subdepartamento_de_Virologia_ISP_Chile
hCoV-19/Denmark/DCGC-166249/2021	2021-08-28	EPI_ISL_3917999	Department_of_Bacteria
hCoV-19/Denmark/DCGC-50970/2020	2020-12-07	EPI_ISL_1858501	Department_of_Virus_and_Microbiological_Special_Diagnostics
hCoV-19/USA/MI-CDC-ASC210010794/2021	2021-03-18	EPI_ISL_1563360	Aegis_Sciences_Corporation
hCoV-19/Germany/NW-RKI-I-099461/2021	2021-04-22	EPI_ISL_1845263	SYNLAB_MVZ_Leverkusen
hCoV-19/England/ALDP-1778C6F/2021	2021-06-18	EPI_ISL_2717613	Lighthouse_Lab_in_Alderley_Park
hCoV-19/Japan/PG-5234/2020	2020-08-16	EPI_ISL_690337	Pathogen_Genomics_Center
hCoV-19/Switzerland/AG-ETHZ-610711/2021	2021-05-05	EPI_ISL_2152235	Viollier_AG
hCoV-19/Denmark/DCGC-2653/2020	2020-08-17	EPI_ISL_617873	Department_of_Virus_and_Microbiological_Special_Diagnostics
hCoV-19/Canada/ON_MU-S7/2020	2020-03-13	EPI_ISL_463993	Toronto_Invasive_Bacterial_Diseases_Network
hCoV-19/Denmark/DCGC-121288/2021	2021-06-21	EPI_ISL_2747613	Department_of_Bacteria
hCoV-19/Canada/SK-NML-30499/2021	2021-03-22	EPI_ISL_2563741	SK-Roy_Romanow_Provincial_Laboratory
hCoV-19/Sweden/2681936031/2021	2021-03-03	EPI_ISL_3794461	Swedish_national_genomic_surveillance_program_of_SARS-CoV-2
hCoV-19/USA/CO-CDC-LC0109267/2021	2021-07-06	EPI_ISL_3328555	Laboratory_Corporation_of_America
hCoV-19/Singapore/3241/2021	2021-07-31	EPI_ISL_3308045	National_Public_Health_Laboratory
hCoV-19/Canada/ON-PHL-21-25534/2021	2021-07-00	EPI_ISL_3233956	Public_Health_Ontario_Laboratory
hCoV-19/Norway/0071/2021	2021-01-02	EPI_ISL_2612268	University_Hospital_of_Northern_Norway
hCoV-19/England/NORT-1BBB464/2021	2021-05-14	EPI_ISL_2239774	Northumbria_University_/_South_Tees_Hospitals_NHS_Foundation_Trust_/_North_Cumbria_Integrated_Care_NHS_Foundation_Trust_/_North_Tees_and_Hartlepool_NHS_Foundatio
hCoV-19/England/PHEC-T303T29B/2021	2021-08-19	EPI_ISL_3775497	Respiratory_Virus_Unit
hCoV-19/England/QEUH-11796FD/2021	2021-01-18	EPI_ISL_987405	Lighthouse_Lab_in_Glasgow
hCoV-19/England/HSLL-1642DC6/2021	2021-06-05	EPI_ISL_2539761	Health_Services_Laboratories
hCoV-19/Spain/CT-ISCIII-202034702/2020	2020-03-24	EPI_ISL_862632	Hospital_Cl\u00ednic
hCoV-19/Denmark/DCGC-14035/2020	2020-11-30	EPI_ISL_711530	Department_of_Virus_and_Microbiological_Special_Diagnostics
hCoV-19/Luxembourg/LNS1452301/2021	2021-02-12	EPI_ISL_1383553	Laboratoire_national_de_sante
hCoV-19/England/HSLL-15E1559/2021	2021-05-29	EPI_ISL_2456924	Health_Services_Laboratories
hCoV-19/Sweden/15401412P/2021	2021-03-17	EPI_ISL_1900003	Swedish_national_genomic_surveillance_program_of_SARS-CoV-2
hCoV-19/USA/NY-Wadsworth-21042419-01/2021	2021-03-31	EPI_ISL_1755901	URMC_LABS
hCoV-19/Canada/QC-1nKWV-W919231699/2021	2021-05-03	EPI_ISL_3508624	Laboratoire_de_sant\u00e9_publique_du_Qu\u00e9bec
hCoV-19/France/IDF-HMN-21062230239/2021	2021-06-22	EPI_ISL_2795907	Biogroup_Bio_Lam-LCD_Saint-Denis
hCoV-19/Italy/EMR-080131-006-01/2021	2021-02-00	EPI_ISL_1443162	Istituto_Zooprofilattico_Sperimentale_della_Lombardia_e_dell'Emilia_Romagna_(IZSLER)
hCoV-19/USA/MN-MDH-2612/2021	2021-01-03	EPI_ISL_982384	M_Health_Fairview
hCoV-19/Australia/NSW-ICPMR-731/2021	2021-07-20	EPI_ISL_3186636	Medlab_Pathology
hCoV-19/Mexico/MEX-IBT-IMSS-312/2021	2021-02-14	EPI_ISL_1288495	Laboratorio_Central_de_Epidemiolog\u00eda_(LCE)
hCoV-19/England/QEUH-13C29BE/2021	2021-03-10	EPI_ISL_1332313	Lighthouse_Lab_in_Glasgow
hCoV-19/Germany/HE-RKI-I-151856/2021	2021-05-10	EPI_ISL_2263198	Laborarztpraxis_Dres._med._Walther_Weindel_&_Kollegen
hCoV-19/England/CAMC-9EC098/2020	2020-09-23	EPI_ISL_580333	Lighthouse_Lab_in_Cambridge
hCoV-19/USA/NC-SLPH-0174/2021	2021-05-26	EPI_ISL_2499851	NCSLPH
hCoV-19/USA/CA-SEARCH-11143/2021	2021-02-25	EPI_ISL_1812670	EXCITE_Lab
hCoV-19/France/HDF-IPP4225/2020	2020-03-30	EPI_ISL_2958702	Hospital
hCoV-19/Spain/NC-CHN-01001951/2021	2021-04-03	EPI_ISL_1745490	Servicio_de_Microbiolog\u00eda_Cl\u00ednica_(Complejo_Hospitalario_de_Navarra
hCoV-19/Iceland/9939/2021	2021-08-15	EPI_ISL_3928900	The_National_University_Hospital_of_Iceland
hCoV-19/USA/HI-H200470/2020	2020-10-10	EPI_ISL_753013	State_Laboratories_Division
hCoV-19/Sweden/20445657P/2021	2021-06-18	EPI_ISL_2888747	Swedish_national_genomic_surveillance_program_of_SARS-CoV-2
hCoV-19/England/ALDP-17CAF83/2021	2021-06-21	EPI_ISL_2805261	Lighthouse_Lab_in_Alderley_Park
hCoV-19/Poland/NIPH-NIH_ECDC-6407/2021	2021-05-27	EPI_ISL_2566694	Centrum_Medycyny_Klinicznej_dr_n.med._Karol_Majewski_-_DiMedical
hCoV-19/USA/UT-UPHL-210716126564/2021	2021-07-07	EPI_ISL_3268644	Utah_Public_Health_Laboratory
hCoV-19/Turkey/HSGM-C14673/2021	2021-08-14	EPI_ISL_3558111	Ministry_of_Health_Turkey
hCoV-19/Scotland/QEUH-164D99A/2021	2021-06-06	EPI_ISL_2555428	Lighthouse_Lab_in_Glasgow
hCoV-19/France/COR-HCL021015735401/2021	2021-01-25	EPI_ISL_1336553	LABORATOIRE_MULTISITE_VIALLE
hCoV-19/Denmark/DCGC-18530/2020	2020-12-07	EPI_ISL_749527	Department_of_Virus_and_Microbiological_Special_Diagnostics
hCoV-19/England/PHEC-315454/2021	2021-05-27	EPI_ISL_2743733	Respiratory_Virus_Unit
hCoV-19/England/ALDP-15AA510/2021	2021-05-20	EPI_ISL_2347769	Lighthouse_Lab_in_Alderley_Park
hCoV-19/Turkey/HSGM-D23038/2021	2021-08-21	EPI_ISL_3673286	Ministry_of_Health_Turkey
hCoV-19/USA/UT-UPHL-21055284532/2021	2021-01-18	EPI_ISL_2291890	Utah_Public_Health_Laboratory
hCoV-19/Czech_Republic/NRL-4292/2021	2021-02-22	EPI_ISL_1492374	National_Institute_of_Public_Health
hCoV-19/India/MH-NEERI-NGP-32146/2021	2021-01-22	EPI_ISL_1360345	CSIR-National_Environmental_Engineering_Research_Institute
hCoV-19/Denmark/DCGC-113687/2021	2021-05-10	EPI_ISL_2667531	Department_of_Bacteria
hCoV-19/Finland/19CB11/2020	2020-12-04	EPI_ISL_732595	Department_of_Virology_and_Immunology
hCoV-19/England/WSFT-25D3DC8/2021	2021-02-16	EPI_ISL_2753481	Respiratory_Virus_Unit
hCoV-19/Lithuania/LTU000_MP_VT122p/2021	2021-04-22	EPI_ISL_2082437	UAB_Medicina_practica_laboratorija
hCoV-19/Kenya/MOH-K-MBB-TT-524/2020	2020-10-23	EPI_ISL_2779532	MOH-Q
hCoV-19/Canada/ON-PHL-21-10725/2021	2021-03-00	EPI_ISL_2011841	Public_Health_Ontario_Laboratory
hCoV-19/Japan/PG-66875/2021	2021-06-06	EPI_ISL_3183480	Hiroshima_Prefectural_Technology_Research_Institute
hCoV-19/USA/CA-CDC-ASC210159871/2021	2021-07-17	EPI_ISL_3324428	Aegis_Sciences_Corporation
hCoV-19/USA/FL-CDC-LC0056654/2021	2021-05-06	EPI_ISL_2182092	Laboratory_Corporation_of_America
hCoV-19/Scotland/QEUH-15C05AB/2021	2021-05-23	EPI_ISL_2396573	Lighthouse_Lab_in_Glasgow
hCoV-19/England/ALDP-BB3C85/2020	2020-11-20	EPI_ISL_701944	Lighthouse_Lab_in_Alderley_Park
hCoV-19/England/LOND-D3FEB/2020	2020-04-04	EPI_ISL_444081	University_College_London
hCoV-19/Switzerland/NE-ETHZ-550343/2020	2021-03-25	EPI_ISL_1598376	Viollier_AG
hCoV-19/Denmark/DCGC-113511/2021	2021-06-07	EPI_ISL_2667402	Department_of_Bacteria
hCoV-19/Wales/PHWC-PYUXGR/2021	2021-07-14	EPI_ISL_3083699	Originating_lab
hCoV-19/Luxembourg/LNS6949526/2020	2020-12-10	EPI_ISL_1384175	Laboratoires_d'analyses_medicales_-_Ketterthill
hCoV-19/England/ALDP-15A86A6/2021	2021-05-18	EPI_ISL_2347805	Lighthouse_Lab_in_Alderley_Park
hCoV-19/England/MILK-1383676/2021	2021-03-03	EPI_ISL_1245437	Lighthouse_Lab_in_Milton_Keynes
hCoV-19/Norway/4544/2021	2021-02-20	EPI_ISL_1318054	Hospital_of_Southern_Norway_-_Kristiansand
hCoV-19/Czech_Republic/UKDD-2021-030155605/2021	2021-03-15	EPI_ISL_2227806	County_Hospital_of_Liberec
hCoV-19/Denmark/ALAB-SSI-620/2020	2020-03-24	EPI_ISL_437001	Department_of_Virus_and_Microbiological_Special_Diagnostics
hCoV-19/USA/WI-UW-5642/2021	2021-08-23	EPI_ISL_3825388	University_of_Wisconsin-Madison_AIDS_Vaccine_Research_Laboratories
hCoV-19/USA/WY-WPHL-20163318/2020	2020-12-10	EPI_ISL_1201474	Wyoming_Public_Health_Laboratory
hCoV-19/Switzerland/BL-ETHZ-600412/2021	2021-04-26	EPI_ISL_2019384	Viollier_AG
hCoV-19/USA/WA-CDC-UW21060570790/2021	2021-06-05	EPI_ISL_2549409	UW_Virology_Lab
hCoV-19/Germany/SN-RKI-I-143645/2021	2021-04-26	EPI_ISL_2128436	Diagnosticum_-_Labor_Neukirchen
hCoV-19/Canada/BC-BCCDC-38880/2021	2021-02-22	EPI_ISL_2524602	BCCDC_Public_Health_Laboratory
hCoV-19/USA/TX-CDC-FG-072497/2021	2021-07-25	EPI_ISL_3608097	Fulgent_Genetics
hCoV-19/Wales/PHWC-PYY63I/2021	2021-03-18	EPI_ISL_1476342	Originating_lab
hCoV-19/Japan/PG-22053/2021	2021-01-28	EPI_ISL_1425185	Department_of_Infectious_Diseases
hCoV-19/England/RAND-1433629/2021	2021-02-24	EPI_ISL_1450844	Randox_Laboratories
hCoV-19/France/IDF-HMN-21032180720/2021	2021-03-16	EPI_ISL_1707185	Biogroup_Bio_Lam-LCD_Saint-Denis
hCoV-19/USA/WI-WSLH-215266/2021	2021-05-13	EPI_ISL_2558459	Wisconsin_State_Laboratory_of_Hygiene_Communicable_Disease_Division
hCoV-19/Germany/NW-RKI-I-192935/2021	2021-07-26	EPI_ISL_3238360	MVZ_Dr._Eberhard_&_Partner_Dortmund
hCoV-19/Belgium/rega-5248/2021	2021-03-13	EPI_ISL_1382347	KU_Leuven
hCoV-19/USA/NJ-CDC-LC0034591/2021	2021-03-17	EPI_ISL_1515321	Laboratory_Corporation_of_America
hCoV-19/USA/CA-CDC-FG-087340/2021	2021-08-11	EPI_ISL_3866650	Fulgent_Genetics
hCoV-19/Germany/BW-RKI-I-181897/2021	2021-06-15	EPI_ISL_2760004	SYNLAB_MVZ_Leinfelden-Echterdingen
hCoV-19/South_Korea/KCDC2243/2020	2020-05-09	EPI_ISL_510581	Division_of_Viral_Diseases
hCoV-19/Germany/un-RKI-I-094499/2021	2021-03-29	EPI_ISL_1728803	SYNLAB_MVZ_Ettlingen
hCoV-19/env/USA/CA-SEARCH-40077/2021	2021-02-12	EPI_ISL_3231723	EXCITE_Lab
hCoV-19/England/ALDP-14B64F7/2021	2021-03-31	EPI_ISL_1517897	Lighthouse_Lab_in_Alderley_Park
hCoV-19/Czech_Republic/NRL_7607_21/2021	2021-04-29	EPI_ISL_2420844	National_Institute_of_Public_Health
hCoV-19/England/MILK-1178676/2021	2021-01-11	EPI_ISL_987492	Lighthouse_Lab_in_Milton_Keynes
hCoV-19/Japan/PG-89703/2021	2021-07-21	EPI_ISL_3900815	Pathogen_Genomics_Center
hCoV-19/Canada/Qc-CHUM-2101205436A/2021	2021-01-12	EPI_ISL_2007733	Laboratoire_de_sant\u00e9_publique_du_Qu\u00e9bec
hCoV-19/Belgium/UZA-UA-CV2270167687/2021	2021-06-14	EPI_ISL_2628080	Platform_BIS_UZA/UAntwerpen
hCoV-19/Canada/BC-BCCDC-44230/2021	2021-03-17	EPI_ISL_2526420	BCCDC_Public_Health_Laboratory
hCoV-19/USA/NY-PRL-2021_03_19_00K17/2021	2021-03-17	EPI_ISL_1385054	Pandemic_Response_Lab_-_NYC
hCoV-19/Wales/PHWC-PYWUFY/2021	2021-07-15	EPI_ISL_3084096	Originating_lab
hCoV-19/env/Austria/CeMM7316/2021	2021-03-23	EPI_ISL_1670972	Institute_for_Water_Quality_and_Resource_Management
hCoV-19/USA/OH-UHTL-145/2021	2021-03-02	EPI_ISL_1240776	University_Hospitals_Translational_Laboratory_(UHTL)
hCoV-19/USA/NY-PRL-2021_02_19_00J06/2021	2021-02-16	EPI_ISL_1097980	Pandemic_Response_Lab_-_NYC
hCoV-19/Netherlands/NH-RIVM-11171/2021	2021-01-22	EPI_ISL_943431	Dutch_COVID-19_response_team
hCoV-19/Germany/SN-RKI-I-216038/2021	2021-08-23	EPI_ISL_3892966	Medizinisches_Labor_Ostsachsen_MVZ_GbR__Nebenbetriebsst\u00e4tte_Dresden
hCoV-19/England/ALDP-1666658/2021	2021-06-06	EPI_ISL_2640521	Lighthouse_Lab_in_Alderley_Park
hCoV-19/Turkey/HSGM-DG2972/2021	2021-08-17	EPI_ISL_3586754	Ministry_of_Health_Turkey
hCoV-19/Belgium/Jessa_11-2131-004522ZOL/2021	2021-08-05	EPI_ISL_3342455	ZOL
hCoV-19/Portugal/PT6275/2021	2021-04-09	EPI_ISL_1854235	Instituto_Nacional_de_Saude_(INSA)
hCoV-19/England/ALDP-180B6DB/2021	2021-06-29	EPI_ISL_2849105	Lighthouse_Lab_in_Alderley_Park
hCoV-19/Qatar/QA-QU_02-1-18/2020	2020-04-07	EPI_ISL_1712675	Ministry_of_Public_Health_/_Hamad_Medical_Corporation
hCoV-19/India/AP-CCMB-CIA5872/2021	2021-06-18	EPI_ISL_3060691	AP_SSO
hCoV-19/England/NORW-13D4667/2021	2021-05-29	EPI_ISL_2623665	Quadram_Institute_Bioscience
hCoV-19/Canada/BC-BCCDC-92526/2021	2021-05-17	EPI_ISL_3486361	British_Columbia_Centre_For_Disease_Control
hCoV-19/Switzerland/AG-ETHZ-620338/2021	2021-05-10	EPI_ISL_2307484	Viollier_AG
hCoV-19/USA/UT-UPHL-210806747291-7-9/2021	2021-07-09	EPI_ISL_3744818	Utah_Public_Health_Laboratory
hCoV-19/Croatia/7354/2021	2021-07-16	EPI_ISL_3507293	Nastavni_zavod_za_javno_zdravstvo_Primorsko-_Goranske_\u017dupanije
hCoV-19/USA/MA-CDCBI-CRSP_GBN4RE6MU6NZFP4I/2021	2021-08-06	EPI_ISL_3408402	Broad_Institute_Clinical_Research_Sequencing_Platform
hCoV-19/USA/ID-IBL-746960/2021	2021-08-06	EPI_ISL_3756913	Idaho_Bureau_of_Laboratories
hCoV-19/Chile/ML-66355/2021	2021-03-28	EPI_ISL_1470539	Genetica_Molecular_and_Subdepartamento_de_Virologia_ISP_Chile
hCoV-19/Scotland/QEUH-14C4D37/2021	2021-04-03	EPI_ISL_1544849	Lighthouse_Lab_in_Glasgow
hCoV-19/Japan/PG-37534/2021	2021-04-11	EPI_ISL_2325824	Pathogen_Genomics_Center
hCoV-19/England/ALDP-127855A/2021	2021-02-09	EPI_ISL_1018338	Lighthouse_Lab_in_Alderley_Park
hCoV-19/Denmark/DCGC-43001/2021	2021-02-08	EPI_ISL_1023279	Department_of_Virus_and_Microbiological_Special_Diagnostics
hCoV-19/Lithuania/LTU000_INMEDICA_392815/2021	2021-05-06	EPI_ISL_2334623	UAB_InMedica
hCoV-19/USA/CA-SEARCH-105901/2021	2021-07-27	EPI_ISL_3543997	Sharp_HealthCare_Laboratory
hCoV-19/Wales/PHWC-493790/2020	2020-11-29	EPI_ISL_725939	Wales_Specialist_Virology_Centre_Sequencing_lab
hCoV-19/Switzerland/ZH-ETHZ-431346/2020	2020-12-29	EPI_ISL_1004816	Viollier_AG
hCoV-19/USA/WA-S7693/2021	2021-04-29	EPI_ISL_2490155	Northwest_Laboratory
hCoV-19/Belgium/UZA-UA-CV2080414469/2021	2021-08-09	EPI_ISL_3546676	Platform_BIS_UZA/UAntwerpen
hCoV-19/England/MILK-15BF16F/2021	2021-05-25	EPI_ISL_2366358	Lighthouse_Lab_in_Milton_Keynes
hCoV-19/USA/NY-PRL-2021_03_22_00J21/2021	2021-03-19	EPI_ISL_1385148	Pandemic_Response_Lab_-_NYC
hCoV-19/USA/IN-CDC-STM-000016628/2021	2021-02-14	EPI_ISL_1268422	Helix/Illumina
hCoV-19/Portugal/PT0628/2020	2020-04-06	EPI_ISL_454351	unknown
hCoV-19/Sweden/DC111385411/2021	2021-05-23	EPI_ISL_3789866	Swedish_national_genomic_surveillance_program_of_SARS-CoV-2
hCoV-19/Norway/08558/2021	2021-04-04	EPI_ISL_1819827	Akershus_University_Hospital
hCoV-19/Turkey/HSGM-D16427/2021	2021-08-19	EPI_ISL_3612705	Ministry_of_Health_Turkey
hCoV-19/England/PLYM-182344C/2021	2021-07-01	EPI_ISL_2866531	Lighthouse_Laboratory_Plymouth
hCoV-19/USA/FL-CDC-ASC210206753/2021	2021-08-01	EPI_ISL_3820578	Aegis_Sciences_Corporation
hCoV-19/France/GES-HMN-21072060330/2021	2021-07-02	EPI_ISL_2983939	BIO67-BIOSPHERE
hCoV-19/Hong_Kong/CUHK-NC4848/2020	2020-08-03	EPI_ISL_3066084	Department_of_Microbiology
hCoV-19/USA/NY-Wadsworth-21057175-01/2021	2021-05-07	EPI_ISL_2421244	BOSTON_HEART_DIAGNOSTICS_CORP
hCoV-19/Peru/SAM-INS-2278/2021	2021-05-02	EPI_ISL_3401466	Laboratorio_de_Referencia_Nacional_de_Virus_Respiratorios._Centro_Nacional_de_Salud_Publica._Instituto_Nacional_de_Salud_Peru.
hCoV-19/USA/CA-CDPH-2000019253/2021	2021-01-04	EPI_ISL_3333489	California_Department_of_Public_Health_Valencia_Branch_Laboratory_(CDPH_VBL)
hCoV-19/Germany/un-RKI-I-131684/2021	2021-04-20	EPI_ISL_2114645	SYNLAB_MVZ_Heidelberg
hCoV-19/Austria/CeMM13681/2021	2021-07-18	EPI_ISL_3307473	Austrian_Agency_for_Health_and_Food_Safety_(AGES)
hCoV-19/England/ALDP-CEC3E7/2020	2020-12-21	EPI_ISL_781505	Lighthouse_Lab_in_Alderley_Park
hCoV-19/Sweden/20321810P/2021	2021-05-26	EPI_ISL_3784410	Swedish_national_genomic_surveillance_program_of_SARS-CoV-2
hCoV-19/USA/VT-CDCBI-CRSP_R2Y3U6QZEIBTQCFW/2021	2021-08-17	EPI_ISL_3724510	Broad_Institute_Clinical_Research_Sequencing_Platform
hCoV-19/Denmark/DCGC-105552/2021	2021-05-24	EPI_ISL_2683675	Department_of_Bacteria
hCoV-19/England/PHEC-33CB8F/2021	2021-07-19	EPI_ISL_3290006	Respiratory_Virus_Unit
hCoV-19/Suriname/SR-488/2021	2021-07-23	EPI_ISL_3462703	Central_Laboratory
hCoV-19/Turkey/HSGM-D25712/2021	2021-08-21	EPI_ISL_3689006	Ministry_of_Health_Turkey
hCoV-19/USA/UT-UPHL-210716259159/2021	2021-06-30	EPI_ISL_3268832	Utah_Public_Health_Laboratory
hCoV-19/Brazil/RJ-FIOCRUZ-28219/2021	2021-06-08	EPI_ISL_2982725	Laboratory_of_Respiratory_Viruses_and_Measles
hCoV-19/USA/TX-HMH-MCoV-31435/2020	2020-12-24	EPI_ISL_2190039	Houston_Methodist_Hospital
hCoV-19/USA/WA-S1632/2020	2020-05-27	EPI_ISL_496058	Washington_State_Department_of_Health
hCoV-19/Denmark/DCGC-55299/2021	2021-03-22	EPI_ISL_1863727	Department_of_Virus_and_Microbiological_Special_Diagnostics
hCoV-19/Japan/PG-91792/2021	2021-00-00	EPI_ISL_3871361	Medical_Microbiology_and_Zoology_Section
hCoV-19/USA/IN-GD-081721-21072023570/2021	2021-07-20	EPI_ISL_3640232	Gravity_Diagnostics
hCoV-19/England/ALDP-1444D3F/2021	2021-03-20	EPI_ISL_1453986	Lighthouse_Lab_in_Alderley_Park
hCoV-19/Denmark/DCGC-55541/2021	2021-04-19	EPI_ISL_1863969	Department_of_Virus_and_Microbiological_Special_Diagnostics
hCoV-19/Italy/ABR-IZSGC-299772/2021	2021-07-23	EPI_ISL_3304469	PO_AVEZZANO_-_U.O.C._Laboratorio_Analisi
hCoV-19/Japan/PG-79093/2021	2021-07-17	EPI_ISL_3890735	Pathogen_Genomics_Center
hCoV-19/Scotland/QEUH-1A3508D/2021	2021-07-27	EPI_ISL_3223675	Lighthouse_Lab_in_Glasgow
hCoV-19/USA/CA-UCSF-JD455/2021	2021-01-15	EPI_ISL_1094103	DeRisi_Lab
hCoV-19/England/QEUH-B41B07/2020	2020-11-08	EPI_ISL_658529	Lighthouse_Lab_in_Glasgow
hCoV-19/USA/FL-CDC-STM-000062170/2021	2021-04-23	EPI_ISL_2010782	Helix/Illumina
hCoV-19/England/MILK-1605C77/2021	2021-06-02	EPI_ISL_2539354	Lighthouse_Lab_in_Milton_Keynes
hCoV-19/Australia/QLD1975/2021	2021-06-29	EPI_ISL_2811889	PHV-FSS
hCoV-19/USA/WA-UW-68473/2021	2021-03-22	EPI_ISL_1497874	UW_Virology_Lab
hCoV-19/Canada/ABPHL-12032/2021	2021-03-25	EPI_ISL_2169637	Alberta_Precision_Labs_(APL)
hCoV-19/England/PLYM-17997C1/2021	2021-06-23	EPI_ISL_2813567	Lighthouse_Laboratory_Plymouth
hCoV-19/USA/PA-CDC-STM-000054936/2021	2021-04-13	EPI_ISL_1803848	Helix/Illumina
hCoV-19/Denmark/DCGC-1265/2020	2020-06-08	EPI_ISL_618043	Department_of_Virus_and_Microbiological_Special_Diagnostics
hCoV-19/Hong_Kong/HKU-210308-L25/2020	2020-12-26	EPI_ISL_1205465	Department_of_Microbiology
hCoV-19/Germany/un-RKI-I-063772/2021	2021-03-15	EPI_ISL_1568972	Bioscientia_MVZ_Labor_Karlsruhe_GmbH
hCoV-19/Belgium/MBLGPF608652/2021	2021-06-11	EPI_ISL_2626056	Cliniques_universitaires_Saint-Luc
hCoV-19/Denmark/DCGC-42636/2021	2021-02-08	EPI_ISL_1022914	Department_of_Virus_and_Microbiological_Special_Diagnostics
hCoV-19/Japan/PG-83338/2021	2021-08-01	EPI_ISL_3895990	SARS-CoV-2_testing_team
hCoV-19/England/MILK-1A36C1F/2021	2021-07-27	EPI_ISL_3224249	Lighthouse_Lab_in_Milton_Keynes
hCoV-19/USA/OH-CDC-ASC210050719/2021	2021-04-07	EPI_ISL_1836994	Aegis_Sciences_Corporation
hCoV-19/Netherlands/GE-RIVM-32136/2021	2021-05-03	EPI_ISL_2219744	Dutch_COVID-19_response_team
hCoV-19/England/NORW-13EEDA1/2021	2021-07-10	EPI_ISL_3078611	Quadram_Institute_Bioscience
hCoV-19/Canada/ON-PHL-21-20249/2021	2021-06-00	EPI_ISL_2631115	Public_Health_Ontario_Laboratory
hCoV-19/England/ALDP-1ABD111/2021	2021-08-02	EPI_ISL_3366711	Lighthouse_Lab_in_Alderley_Park
hCoV-19/Denmark/DCGC-136699/2021	2021-07-22	EPI_ISL_3104499	Department_of_Bacteria
hCoV-19/England/SHEF-10CDEE4/2020	2020-12-12	EPI_ISL_727921	Virology_Department
hCoV-19/Turkey/HSGM-14040/2021	2021-03-16	EPI_ISL_1379162	Ministry_of_Health_Turkey
hCoV-19/USA/UT-UPHL-2101961007/2020	2020-12-15	EPI_ISL_802991	Utah_Public_Health_Laboratory
hCoV-19/USA/NY-Wadsworth-291671-01/2020	2020-12-22	EPI_ISL_767600	SARATOGA_HOSPITAL_LABORATORY
hCoV-19/USA/TX-HMH-MCoV-32326/2020	2020-12-18	EPI_ISL_2190960	Houston_Methodist_Hospital
hCoV-19/USA/MN-1140/2021	2021-04-15	EPI_ISL_2295654	Public_Health_Laboratory
hCoV-19/Norway/15879/2021	2021-07-23	EPI_ISL_3320881	Hospital_of_Southern_Norway_-_Kristiansand
hCoV-19/England/ALDP-1620775/2021	2021-06-01	EPI_ISL_2486787	Lighthouse_Lab_in_Alderley_Park
hCoV-19/Denmark/DCGC-159810/2021	2021-08-20	EPI_ISL_3708594	Department_of_Bacteria
hCoV-19/England/MILK-17D82A7/2021	2021-06-27	EPI_ISL_2813180	Lighthouse_Lab_in_Milton_Keynes
hCoV-19/England/QEUH-12C99C7/2021	2021-02-18	EPI_ISL_1102094	Lighthouse_Lab_in_Glasgow
hCoV-19/England/QEUH-C93B32/2020	2020-12-17	EPI_ISL_777560	Lighthouse_Lab_in_Glasgow
hCoV-19/USA/AR-CDC-LC0097112/2021	2021-07-04	EPI_ISL_3113229	Laboratory_Corporation_of_America
hCoV-19/Canada/SK-NML-150096/2021	2021-08-10	EPI_ISL_3902243	SK-Roy_Romanow_Provincial_Laboratory
hCoV-19/USA/SC-DHEC-0024/2021	2021-01-03	EPI_ISL_873188	Microbiology_Division
hCoV-19/Lithuania/LTU000_KUL_005141716/2021	2021-05-05	EPI_ISL_2334750	Viesoji_istaiga_Klaipedos_universitetine_ligonine
hCoV-19/England/TFCI-26FB752/2020	2020-12-12	EPI_ISL_816998	Bioinformatics_and_Biostatistics_Lab
hCoV-19/USA/OH-PLMI-J48PD-5441/2020	2020-04-00	EPI_ISL_983339	Pathology_and_Laboratory_Medicine_Institute
hCoV-19/Germany/NW-HHU-3104/2021	2021-03-07	EPI_ISL_1348016	Center_of_Medical_Microbiology
hCoV-19/USA/FL-CDC-LC0030418/2021	2021-03-16	EPI_ISL_1462919	Laboratory_Corporation_of_America
hCoV-19/Sweden/01_SE100_21CS503286/2021	2021-05-11	EPI_ISL_2898165	Karolinska_University_Hospital_Solna
hCoV-19/Denmark/DCGC-2743/2020	2020-08-17	EPI_ISL_616488	Department_of_Virus_and_Microbiological_Special_Diagnostics
hCoV-19/Lithuania/LTU000_VLN_ANT_06_07_11/2021	2021-05-31	EPI_ISL_2694278	UAB_Diagnostikos_laboratorija
hCoV-19/USA/NY-PRL-2021_03_29_03O20/2021	2021-03-25	EPI_ISL_1471158	Pandemic_Response_Lab_-_NYC
hCoV-19/USA/ME-HETL-J2231/2021	2021-03-16	EPI_ISL_1372876	Maine_Health_and_Environmental_Testing_Laboratory
hCoV-19/England/MILK-12D636F/2021	2021-02-16	EPI_ISL_1257233	Lighthouse_Lab_in_Milton_Keynes
hCoV-19/Denmark/DCGC-151250/2021	2021-08-10	EPI_ISL_3450373	Department_of_Bacteria
hCoV-19/Turkey/HSGM-D10519/2021	2021-08-18	EPI_ISL_3593892	Ministry_of_Health_Turkey
hCoV-19/Scotland/QEUH-13BFBFA/2021	2021-03-09	EPI_ISL_1294427	Lighthouse_Lab_in_Glasgow
hCoV-19/England/SHEF-CE6A2/2020	2020-10-02	EPI_ISL_585069	Virology_Department
hCoV-19/USA/FL-CDC-QDX27347953/2021	2021-07-31	EPI_ISL_3456182	Quest_Diagnostics_Incorporated
hCoV-19/USA/TX-CDC-LC0083483/2021	2021-06-23	EPI_ISL_2926707	Laboratory_Corporation_of_America
hCoV-19/Denmark/DCGC-27252/2020	2020-12-28	EPI_ISL_818027	Department_of_Virus_and_Microbiological_Special_Diagnostics
hCoV-19/Portugal/PT12760/2021	2021-07-19	EPI_ISL_3204663	CHEDV
hCoV-19/England/MILK-1509EAB/2021	2021-04-14	EPI_ISL_1698249	Lighthouse_Lab_in_Milton_Keynes
hCoV-19/Brazil/SC-FIOCRUZ-3328/2021	2021-01-02	EPI_ISL_2677249	Labortorio_Central_de_Saude_Publica_do_Estado_de_Santa_Catarina_(LACEN/SC)
hCoV-19/Wales/PHWC-4C1A45/2021	2021-01-27	EPI_ISL_952135	Originating_lab
hCoV-19/England/QEUH-AD525F/2020	2020-10-26	EPI_ISL_634240	Lighthouse_Lab_in_Glasgow
hCoV-19/Netherlands/ZH-EMC-2043/2021	2021-00-00	EPI_ISL_1311412	Dutch_COVID-19_response_team
hCoV-19/Denmark/DCGC-128167/2021	2021-07-12	EPI_ISL_2992329	Department_of_Bacteria
hCoV-19/England/MILK-1AF0E2A/2021	2021-08-04	EPI_ISL_3364027	Lighthouse_Lab_in_Milton_Keynes
hCoV-19/Wales/PHWC-4C960D/2021	2021-02-09	EPI_ISL_1053040	Originating_lab
hCoV-19/USA/CO-CDC-MMB08762553/2021	2021-05-11	EPI_ISL_2525135	Mako_Medical
hCoV-19/Spain/CL-COV07991/2021	2021-07-09	EPI_ISL_3587554	SARS-CoV-2_Sequencing_Castilla_y_Leon-Spain_Consortium
hCoV-19/Malaysia/UNIMAS-B781/2021	2021-04-22	EPI_ISL_2535700	Borneo_Medical_Centre
hCoV-19/Canada/AB-ABPHL-18111/2021	2021-04-22	EPI_ISL_2940367	Edmonton_Provincial_Lab
hCoV-19/Australia/NSW1637/2021	2021-06-11	EPI_ISL_2650461	South_Eastern_Area_Laboratory_Services_(SEALS)
hCoV-19/USA/CA-CDC-FG-049231/2021	2021-07-23	EPI_ISL_3300382	Fulgent_Genetics
hCoV-19/Germany/NI-RKI-I-149338/2021	2021-05-06	EPI_ISL_2261026	Laborarztpraxis_Osnabr\u00fcck
hCoV-19/Belgium/ULG-10648/2020	2020-10-26	EPI_ISL_636626	Department_of_Clinical_Microbiology
hCoV-19/Germany/NI-RKI-I-163503/2021	2021-05-21	EPI_ISL_2387190	nordlab_-_Partnerschaftspraxis_fu\u0308r_Laboratoriumsmedizin
hCoV-19/Netherlands/UT-RIVM-39898/2021	2021-06-07	EPI_ISL_2672630	Dutch_COVID-19_response_team
hCoV-19/Switzerland/BS-UHB-42490415/2020	2020-10-18	EPI_ISL_930896	University_Hospital_Basel
hCoV-19/Belgium/ULG-16171/2021	2021-05-25	EPI_ISL_2402433	SYNLAB
hCoV-19/Italy/ABR-IZSGC-271305/2021	2021-05-15	EPI_ISL_2483582	SIESP_DIPARTIMENTO_DI_PREVENZIONE_TERAMO
hCoV-19/Malaysia/UNS21-21261/2021	2021-02-11	EPI_ISL_2379922	Institute_of_Health_and_Community_Medicine
hCoV-19/Croatia/2839/2021	2021-03-17	EPI_ISL_2626502	Institute_of_Public_Health_of_Zagreb_County
hCoV-19/England/ALDP-16575C6/2021	2021-06-02	EPI_ISL_2567914	Lighthouse_Lab_in_Alderley_Park
hCoV-19/Canada/ON-PHL-20-80717/2020	2020-04-00	EPI_ISL_925742	Public_Health_Ontario_Laboratory
hCoV-19/USA/GA-CDC-MMB09569752/2021	2021-08-03	EPI_ISL_3604529	Mako_Medical
hCoV-19/USA/UT-CDC-2-4679096/2021	2021-07-19	EPI_ISL_3277231	UT-Unified_State_Labs
hCoV-19/Spain/PV-HUD-61862779/2021	2021-06-20	EPI_ISL_3100021	Microbiology_Department
hCoV-19/Denmark/DCGC-58319/2021	2021-04-19	EPI_ISL_1866822	Department_of_Virus_and_Microbiological_Special_Diagnostics
hCoV-19/Italy/UMB-IZSGC-149306.1.6/2021	2021-03-03	EPI_ISL_1321785	Universit\u00e0_degli_Studi_di_Perugia
hCoV-19/India/WB-NIBMG-1930400517690/2021	2021-05-27	EPI_ISL_2676201	INSACOG-WB
hCoV-19/Japan/PG-62451/2021	2021-06-14	EPI_ISL_3183627	Yamagata_Prefectural_Institute_of_Public_Health
hCoV-19/USA/ME-HETL-J3543/2021	2021-06-01	EPI_ISL_2802782	Maine_Health_and_Environmental_Testing_Laboratory
hCoV-19/Netherlands/GR-RIVM-18582/2021	2021-03-02	EPI_ISL_1370730	Dutch_COVID-19_response_team
hCoV-19/Denmark/DCGC-131432/2021	2021-07-17	EPI_ISL_3040484	Department_of_Bacteria
hCoV-19/India/WB-1930300608691/2021	2021-03-27	EPI_ISL_2548645	INSACOG-WB
hCoV-19/Spain/CT-HUVH-E13513/2021	2021-04-22	EPI_ISL_2047769	Hospital_Universitari_Vall_d'Hebron_-_Vall_d'Hebron_Institut_de_Recerca
hCoV-19/Italy/UMB-IZSGC-233264-1-25/2021	2021-04-20	EPI_ISL_1785219	Universit\u00e0_degli_Studi_di_Perugia
hCoV-19/Denmark/DCGC-122599/2021	2021-06-28	EPI_ISL_3075950	Department_of_Bacteria
hCoV-19/England/CAMB-1B7F64/2020	2020-10-13	EPI_ISL_637736	Department_of_Pathology
hCoV-19/Netherlands/NB-RIVM-48669/2021	2021-07-17	EPI_ISL_3389447	Dutch_COVID-19_response_team
hCoV-19/South_Korea/KDCA8285/2021	2021-07-31	EPI_ISL_3544738	Division_of_Emerging_Infectious_Diseases
hCoV-19/England/BRBR-1C10851/2021	2021-08-18	EPI_ISL_3705128	Berkshire_and_Surrey_Pathology_Services_Lighthouse_Laboratory
hCoV-19/Belgium/UZA-UA-CV2066838311/2021	2021-04-07	EPI_ISL_1600086	Platform_BIS_UZA/UAntwerpen
hCoV-19/Ireland/D-NVRL-G21IRL76208/2021	2021-08-06	EPI_ISL_3739367	National_Virus_Reference_Laboratory
hCoV-19/Germany/SN-RKI-I-057397/2021	2021-03-15	EPI_ISL_1441101	Diagnosticum_-_Labor_Neukirchen
hCoV-19/Wales/PHWC-PYGUG5/2021	2021-06-14	EPI_ISL_2708044	Originating_lab
hCoV-19/USA/TX-CDC-FG-035841/2021	2021-05-17	EPI_ISL_2526065	Fulgent_Genetics
hCoV-19/France/PAC-IHU-5688_Illu1/2021	2021-04-00	EPI_ISL_2286482	MEPHI
hCoV-19/Belgium/MBLGOT211520/2021	2021-08-22	EPI_ISL_3920638	Clinique_Saint-Pierre_Ottignies
hCoV-19/England/QEUH-1609AE2/2021	2021-06-01	EPI_ISL_2457419	Lighthouse_Lab_in_Glasgow
hCoV-19/Japan/PG-51456/2021	2021-04-28	EPI_ISL_2764426	SARS-CoV-2_testing_team
hCoV-19/France/ARA-HCL021123053201/2021	2021-07-02	EPI_ISL_3130163	MIRIALIS_CLUSES_BECHET
hCoV-19/Turkey/HSGM-D20404/2021	2021-08-19	EPI_ISL_3652428	Ministry_of_Health_Turkey
hCoV-19/USA/MI-CDC-QDX23008987/2021	2021-03-16	EPI_ISL_1551864	Quest_Diagnostics_Incorporated
hCoV-19/England/BHRT-24B7305/2021	2021-00-00	EPI_ISL_2732350	Respiratory_Virus_Unit
hCoV-19/England/MILK-16069BB/2021	2021-06-02	EPI_ISL_2456405	Lighthouse_Lab_in_Milton_Keynes
hCoV-19/Brazil/SP-1663/2021	2021-01-25	EPI_ISL_1201889	IAL_Regional_de_Marilia
hCoV-19/Burkina_Faso/2667/2020	2020-09-16	EPI_ISL_660494	Laboratoire_de_Microbiologie_CHU_Souro_Sanou
hCoV-19/Norway/4100/2021	2021-02-17	EPI_ISL_1317381	Furst_Medical_Laboratory
hCoV-19/Germany/BY-RKI-I-027271/2021	2021-02-24	EPI_ISL_1157586	SYNLAB_MVZ_Weiden
hCoV-19/England/QEUH-1574782/2021	2021-05-10	EPI_ISL_2117563	Lighthouse_Lab_in_Glasgow
hCoV-19/Canada/BC-BCCDC-38152/2021	2021-02-01	EPI_ISL_2524219	BCCDC_Public_Health_Laboratory
hCoV-19/Wales/PHWC-4A07CD/2020	2020-12-09	EPI_ISL_743493	Wales_Specialist_Virology_Centre_Sequencing_lab
hCoV-19/England/ALDP-14AC904/2021	2021-03-30	EPI_ISL_1505495	Lighthouse_Lab_in_Alderley_Park
hCoV-19/Slovenia/169722/2021	2021-03-29	EPI_ISL_1964322	Institute_of_Microbiology_and_Immunology
hCoV-19/USA/MD-IGS-012112203930A/2021	2021-05-02	EPI_ISL_2400487	Maryland_Genomics
hCoV-19/USA/VA-DCLS-2477/2020	2020-11-10	EPI_ISL_942384	Virginia_DCLS
hCoV-19/USA/TX-HMH-MCoV-24580/2021	2021-01-19	EPI_ISL_1079155	Houston_Methodist_Hospital
hCoV-19/USA/CA-CDC-FG-057310/2021	2021-07-31	EPI_ISL_3345233	Fulgent_Genetics
hCoV-19/Germany/HH-HPI-p2847/2020	2020-10-01	EPI_ISL_959920	University_Medical_Center_Hamburg_Eppendorf
hCoV-19/USA/CT-JAX-JAX001012/2021	2021-04-12	EPI_ISL_1739476	The_Jackson_Laboratory
hCoV-19/USA/NC-CDC-LC0189216/2021	2021-08-10	EPI_ISL_3749151	Laboratory_Corporation_of_America
hCoV-19/USA/TX-CDC-QDX26573868/2021	2021-07-06	EPI_ISL_3213189	Quest_Diagnostics_Incorporated
hCoV-19/England/MILK-1524639/2021	2021-04-20	EPI_ISL_1790925	Lighthouse_Lab_in_Milton_Keynes
hCoV-19/USA/CA-CDPH-2000007665/2020	2020-12-10	EPI_ISL_3637358	CDPH_VBL
hCoV-19/Germany/un-RKI-I-135999/2021	2021-04-15	EPI_ISL_2119300	SYNLAB_MVZ_Heidelberg
hCoV-19/Belgium/rega-3940/2021	2021-02-27	EPI_ISL_1322598	KU_Leuven
hCoV-19/Denmark/DCGC-6498/2020	2020-10-05	EPI_ISL_620398	Department_of_Virus_and_Microbiological_Special_Diagnostics
hCoV-19/England/BRBR-184019D/2021	2021-07-01	EPI_ISL_2917684	Berkshire_and_Surrey_Pathology_Services_Lighthouse_Laboratory
hCoV-19/USA/TX-CDC-ASC210241969/2021	2021-07-23	EPI_ISL_3817301	Aegis_Sciences_Corporation
hCoV-19/USA/TX-HMH-1317/2020	2020-04-14	EPI_ISL_542649	Houston_Methodist_Hospital
hCoV-19/USA/AZ-TG758723/2020	2020-11-16	EPI_ISL_1292158	Sonora_Quest_Laboratories
hCoV-19/Denmark/DCGC-53471/2021	2021-04-05	EPI_ISL_1861525	Department_of_Virus_and_Microbiological_Special_Diagnostics
hCoV-19/England/MILK-165ABFE/2021	2021-06-08	EPI_ISL_2552656	Lighthouse_Lab_in_Milton_Keynes
hCoV-19/Sweden/3942921664/2021	2021-03-23	EPI_ISL_1606737	Swedish_national_genomic_surveillance_program_of_SARS-CoV-2
hCoV-19/USA/TX-HMH-MCoV-25139/2021	2021-01-19	EPI_ISL_1079764	Houston_Methodist_Hospital
hCoV-19/England/ALDP-1559F21/2021	2021-05-03	EPI_ISL_2004419	Lighthouse_Lab_in_Alderley_Park
hCoV-19/England/CAMB-79F23/2020	2020-04-02	EPI_ISL_441259	Department_of_Pathology
hCoV-19/Germany/HB-RKI-I-046700/2021	2021-03-10	EPI_ISL_1354124	Sonic_-_MVZ_Medizinisches_Labor_Bremen_GmbH
hCoV-19/USA/IN-CDC-ASC210034235/2021	2021-04-27	EPI_ISL_2089552	Aegis_Sciences_Corporation
hCoV-19/USA/TX-CDC-QDX26115947/2021	2021-06-20	EPI_ISL_2869430	Quest_Diagnostics_Incorporated
hCoV-19/USA/ME-HETL-J6311/2021	2021-08-09	EPI_ISL_3800406	Maine_Health_and_Environmental_Testing_Laboratory
hCoV-19/Scotland/QEUH-173ACE1/2021	2021-06-18	EPI_ISL_2701542	Lighthouse_Lab_in_Glasgow
hCoV-19/Wales/PHWC-PDFKGD/2021	2021-08-16	EPI_ISL_3789544	Originating_lab
hCoV-19/England/MILK-12B4E84/2021	2021-02-14	EPI_ISL_1069423	Lighthouse_Lab_in_Milton_Keynes
hCoV-19/England/PLYM-180BD21/2021	2021-06-30	EPI_ISL_2849226	Lighthouse_Laboratory_Plymouth
hCoV-19/Scotland/CVR7415/2021	2021-03-23	EPI_ISL_1545869	West_of_Scotland_Specialist_Virology_Centre
hCoV-19/USA/FL-BPHL-1603/2021	2021-03-11	EPI_ISL_1674917	Florida_Bureau_of_Public_Health_Laboratories
hCoV-19/India/DL-NCDC7527-CSIR-IGIB/2020	2020-05-28	EPI_ISL_482637	National_Centre_for_Disease_control_(NCDC)
hCoV-19/Canada/BC-BCCDC-103844/2021	2021-05-30	EPI_ISL_3489333	British_Columbia_Centre_For_Disease_Control
hCoV-19/Japan/PG-44175/2021	2021-04-26	EPI_ISL_2337905	SARS-CoV-2_testing_team
hCoV-19/Canada/ON-PHL-20-00444/2020	2020-05-00	EPI_ISL_1230388	Public_Health_Ontario_Laboratory
hCoV-19/USA/NC-CDC-LC0062386/2021	2021-05-19	EPI_ISL_2399129	Laboratory_Corporation_of_America
hCoV-19/USA/KY-GD-050421-21042363044/2021	2021-04-23	EPI_ISL_2601872	Gravity_Diagnostics
hCoV-19/Spain/CT-HUGTiPM030EQ7E4/2021	2021-07-02	EPI_ISL_3156159	Microbiology_Department
hCoV-19/England/MILK-119FDA1/2021	2021-01-27	EPI_ISL_958836	Lighthouse_Lab_in_Milton_Keynes
hCoV-19/Brazil/GO-HLAGYN-1326647/2020	2020-12-16	EPI_ISL_2017259	HLAGYN_-_Laboratorio_de_Imunologia_de_Transplantes_de_Goias
hCoV-19/Portugal/IGC4089/2020	2020-06-01	EPI_ISL_491226	Instituto_Gulbenkian_de_Ci\u00eancia
hCoV-19/Denmark/DCGC-64265/2021	2021-02-22	EPI_ISL_1872836	Department_of_Virus_and_Microbiological_Special_Diagnostics
hCoV-19/Germany/BW-RKI-I-152139/2021	2021-05-07	EPI_ISL_2263442	SYNLAB_MVZ_Leinfelden-Echterdingen
hCoV-19/England/MILK-18DC0E4/2021	2021-07-09	EPI_ISL_2997819	Lighthouse_Lab_in_Milton_Keynes
hCoV-19/USA/FL-CDC-STM-000071448/2021	2021-05-10	EPI_ISL_2320837	Helix/Illumina
hCoV-19/Germany/un-RKI-I-147393/2021	2021-05-06	EPI_ISL_2131081	SYNLAB_MVZ_Heidelberg
hCoV-19/USA/FL-CDC-STM-000047863/2021	2021-04-01	EPI_ISL_1690803	Helix/Illumina
hCoV-19/Brazil/RJ-0266/2020	2020-04-14	EPI_ISL_470632	Laboratorio_de_Virologia_Molecular_/_UFRJ
hCoV-19/Denmark/DCGC-144274/2021	2021-08-01	EPI_ISL_3252707	Department_of_Bacteria
hCoV-19/India/HR-ICMR-34/2020	2020-06-00	EPI_ISL_1231348	BPS_GOVT._Medical_college_for_women	Khanapur_Kalan	Sonepat
hCoV-19/Netherlands/FR-RIVM-45429/2021	2021-07-07	EPI_ISL_3137501	Dutch_COVID-19_response_team
hCoV-19/England/MILK-188D7A1/2021	2021-07-03	EPI_ISL_2925211	Lighthouse_Lab_in_Milton_Keynes
hCoV-19/USA/SC-CDC-QDX26763661/2021	2021-07-10	EPI_ISL_3213636	Quest_Diagnostics_Incorporated
hCoV-19/USA/CA-CDC-LC0146616/2021	2021-07-29	EPI_ISL_3518411	Laboratory_Corporation_of_America
hCoV-19/Spain/AN-IBV-002024/2020	2020-03-17	EPI_ISL_509632	Servicio_de_Microbiolog\u00eda._HRU_de_M\u00e1laga._Servicio_Andaluz_de_Salud
hCoV-19/England/OXON-FA8029/2020	2020-11-03	EPI_ISL_3421813	Oxford_Viromics
hCoV-19/Switzerland/TI-EOC-902_26026274/2021	2021-07-06	EPI_ISL_2918898	Laboratorio_di_Microbiologia
hCoV-19/USA/CO-CDC-MMB09569766/2021	2021-08-03	EPI_ISL_3604355	Mako_Medical
hCoV-19/England/ALDP-166E19B/2021	2021-06-07	EPI_ISL_2570171	Lighthouse_Lab_in_Alderley_Park
hCoV-19/Scotland/QEUH-101506F/2021	2021-01-15	EPI_ISL_949020	Lighthouse_Lab_in_Glasgow
hCoV-19/Canada/AB-ABPHL-08494/2021	2021-03-08	EPI_ISL_2166780	Alberta_Precision_Labs_(APL)
hCoV-19/USA/AL-CDC-FG-054627/2021	2021-07-26	EPI_ISL_3344973	Fulgent_Genetics
hCoV-19/Wales/PHWC-4D6F7B/2021	2021-02-26	EPI_ISL_1179519	Originating_lab
hCoV-19/England/QEUH-1974557/2021	2021-07-16	EPI_ISL_3097491	Lighthouse_Lab_in_Glasgow
hCoV-19/England/QEUH-AEFD7F/2020	2020-10-29	EPI_ISL_662796	Lighthouse_Lab_in_Glasgow
hCoV-19/Italy/SAR-AOUSS-162/2021	2021-03-00	EPI_ISL_1380014	SC_Microbiologia_e_Virologia_AOUSS
hCoV-19/Ireland/D-NVRL-ec21IRL52493/2021	2021-02-27	EPI_ISL_1398723	National_Virus_Reference_Laboratory
hCoV-19/Scotland/QEUH-1B1C7FF/2021	2021-08-07	EPI_ISL_3444527	Lighthouse_Lab_in_Glasgow
hCoV-19/Scotland/QEUH-179466F/2021	2021-06-23	EPI_ISL_2729000	Lighthouse_Lab_in_Glasgow
hCoV-19/England/PHEC-30F4B7/2021	2021-00-00	EPI_ISL_2742711	Respiratory_Virus_Unit
hCoV-19/Ireland/D-NVRL-S21IRL56210/2021	2021-07-09	EPI_ISL_3058473	National_Virus_Reference_Laboratory
hCoV-19/Switzerland/NE-PMI-2106-4786/2021	2021-02-11	EPI_ISL_1302860	ADMED_Microbiologie
hCoV-19/Canada/AB-ABPHL-14106/2021	2021-04-16	EPI_ISL_2477854	Edmonton_Provincial_Lab
hCoV-19/England/MILK-1250400/2021	2021-02-05	EPI_ISL_1033899	Lighthouse_Lab_in_Milton_Keynes
hCoV-19/England/PHEC-31A3BC/2021	2021-06-07	EPI_ISL_2744860	Respiratory_Virus_Unit
hCoV-19/England/BIRM-6826A/2020	2020-11-04	EPI_ISL_813007	University_of_Birmingham
hCoV-19/USA/MA-MASPHL-03980/2021	2021-05-19	EPI_ISL_3549938	Massachusetts_State_Public_Health_Laboratory
hCoV-19/USA/TX-HMH-MCoV-14358/2020	2020-10-05	EPI_ISL_787643	Houston_Methodist_Hospital
hCoV-19/USA/CA-ALSR-8533/2020	2020-12-22	EPI_ISL_1531986	San_Diego_County_Public_Health_Laboratory
hCoV-19/USA/IL-CDC-ASC210248486/2021	2021-07-25	EPI_ISL_3814890	Aegis_Sciences_Corporation
hCoV-19/USA/UT-UPHL-201107239/2020	2020-04-07	EPI_ISL_648575	Utah_Public_Health_Laboratory
hCoV-19/Portugal/PT9966/2021	2021-06-14	EPI_ISL_2796353	UNILABS
hCoV-19/Canada/BC-BCCDC-6573/2020	2020-10-31	EPI_ISL_974790	BCCDC_Public_Health_Laboratory
hCoV-19/England/MILK-15414A5/2021	2021-04-27	EPI_ISL_1912232	Lighthouse_Lab_in_Milton_Keynes
hCoV-19/France/ARA-HCL021047940301/2021	2021-03-13	EPI_ISL_1313953	CNR_Virus_des_Infections_Respiratoires_-_France_SUD
hCoV-19/Japan/TK-YE615221/2020	2020-05-00	EPI_ISL_486906	Tokyo_Metoropolitan_Institute_of_Public_Health
hCoV-19/Wales/PHWC-16F0B3/2020	2020-10-03	EPI_ISL_585910	Wales_Specialist_Virology_Centre_Sequencing_lab
hCoV-19/Japan/PG-62495/2021	2021-06-09	EPI_ISL_3196212	Pathogen_Genomics_Center
hCoV-19/Portugal/R473/2020	2020-05-28	EPI_ISL_491289	Instituto_Gulbenkian_de_Ci\u00eancia
hCoV-19/USA/CA-SEARCH-15193/2021	2021-01-17	EPI_ISL_1811998	EXCITE_Lab
hCoV-19/Turkey/HSGM-D6320/2021	2021-08-16	EPI_ISL_3554205	Ministry_of_Health_Turkey
hCoV-19/USA/MN-MDH-4661/2021	2021-03-25	EPI_ISL_1499675	Minnesota_Department_of_Health
hCoV-19/USA/MN-CDC-IBX432227115928/2021	2021-04-09	EPI_ISL_1733535	Infinity_Biologix
hCoV-19/USA/TX-CDC-FG-080167/2021	2021-08-13	EPI_ISL_3661481	Fulgent_Genetics
hCoV-19/USA/OH-21AM-061CO00794/2021	2021-03-02	EPI_ISL_2399577	The_Ohio_State_University_Applied_Microbiology_Services_Laboratory
hCoV-19/Slovenia/90-013095-NM/2021	2021-03-16	EPI_ISL_1490955	National_Laboratory_for_Health
hCoV-19/USA/PA-CDC-ASC210036530/2021	2021-04-29	EPI_ISL_2148634	Aegis_Sciences_Corporation
hCoV-19/England/MILK-1378D42/2021	2021-03-01	EPI_ISL_1244115	Lighthouse_Lab_in_Milton_Keynes
hCoV-19/England/ALDP-188A1E2/2021	2021-06-30	EPI_ISL_2924707	Lighthouse_Lab_in_Alderley_Park
hCoV-19/USA/AZ-CDC-QDX23683974/2021	2021-04-04	EPI_ISL_1738359	Quest_Diagnostics_Incorporated
hCoV-19/Germany/RP-RKI-I-070362/2021	2021-04-02	EPI_ISL_1574476	SYNLAB_MVZ_Trier
hCoV-19/Germany/NW-RKI-I-131116/2021	2021-04-30	EPI_ISL_2114125	SYNLAB_MVZ_Leverkusen
hCoV-19/England/QEUH-AD252C/2020	2020-10-25	EPI_ISL_629861	Lighthouse_Lab_in_Glasgow
hCoV-19/Japan/PG-57878/2021	2021-06-04	EPI_ISL_2772111	Pathogen_Genomics_Center
hCoV-19/England/WSFT-25D3CAD/2021	2021-02-10	EPI_ISL_2753470	Respiratory_Virus_Unit
hCoV-19/USA/NJ-CDC-ASC210030219/2021	2021-04-22	EPI_ISL_2090222	Aegis_Sciences_Corporation
hCoV-19/Belgium/AZDelta19407-2106R/2021	2021-02-17	EPI_ISL_1058141	AZDelta
hCoV-19/England/BRBR-1C6DF50/2021	2021-08-23	EPI_ISL_3811189	Berkshire_and_Surrey_Pathology_Services_Lighthouse_Laboratory
hCoV-19/England/BRBR-1AF8E22/2021	2021-08-05	EPI_ISL_3377408	Berkshire_and_Surrey_Pathology_Services_Lighthouse_Laboratory
hCoV-19/USA/MI-MDHHS-SC29224/2021	2021-03-06	EPI_ISL_2374887	Michigan_Department_of_Health_and_Human_Services
hCoV-19/Australia/VIC5935/2020	2020-07-19	EPI_ISL_518714	Microbiological_Diagnostic_Unit_-_Public_Health_Laboratory_(MDU-PHL)
hCoV-19/England/ALDP-15624BD/2021	2021-05-06	EPI_ISL_2092430	Lighthouse_Lab_in_Alderley_Park
hCoV-19/England/EXET-14389F/2021	2021-00-00	EPI_ISL_919411	University_of_Exeter
hCoV-19/USA/CA-CZB-22716/2020	2020-12-16	EPI_ISL_1030478	Orange_County_Public_Health_Lab
hCoV-19/Singapore/2966/2021	2021-07-29	EPI_ISL_3262005	National_Public_Health_Laboratory
hCoV-19/USA/WI-UW-5580/2021	2021-08-15	EPI_ISL_3695829	University_of_Wisconsin-Madison_AIDS_Vaccine_Research_Laboratories
hCoV-19/USA/CO-CDC-MMB08726241/2021	2021-05-10	EPI_ISL_2646615	Mako_Medical
hCoV-19/Canada/BC-BCCDC-101509/2021	2021-06-02	EPI_ISL_3489893	British_Columbia_Centre_For_Disease_Control
hCoV-19/Vietnam/40130/2020	2020-07-00	EPI_ISL_759879	National_Influenza_Center
hCoV-19/Canada/BC-BCCDC-7588/2020	2020-11-00	EPI_ISL_740736	BCCDC_Public_Health_Laboratory
hCoV-19/India/TG-CCMB-AU263/2020	2020-11-03	EPI_ISL_1380234	CSIR-Centre_for_Cellular_and_Molecular_Biology
hCoV-19/England/PLYM-19FC1EA/2021	2021-07-23	EPI_ISL_3171450	Lighthouse_Laboratory_Plymouth
hCoV-19/USA/CA-CDC-FG-012843/2021	2021-03-22	EPI_ISL_1460196	Fulgent_Genetics
hCoV-19/England/PHEC-332002/2021	2021-06-30	EPI_ISL_3003810	Respiratory_Virus_Unit
hCoV-19/Brazil/SP-IB_112265/2021	2021-05-25	EPI_ISL_2494271	FACULDADE_DE_MEDICINA_ABC
hCoV-19/England/NORW-22B45C/2021	2021-01-27	EPI_ISL_1178453	Quadram_Institute_Bioscience
hCoV-19/England/RAND-149BFAC/2021	2021-03-29	EPI_ISL_1483880	Randox_Laboratories
hCoV-19/Denmark/DCGC-38290/2021	2021-01-18	EPI_ISL_929431	Department_of_Virus_and_Microbiological_Special_Diagnostics
hCoV-19/USA/TX-CDC-ASC210061127/2021	2021-05-08	EPI_ISL_2180659	Aegis_Sciences_Corporation
hCoV-19/Luxembourg/LNS9837293/2021	2021-04-26	EPI_ISL_2401269	BioneXt_Lab
hCoV-19/Switzerland/SO-ETHZ-510324/2021	2021-02-21	EPI_ISL_1195064	Viollier_AG
hCoV-19/England/PHEC-30874C/2021	2021-00-00	EPI_ISL_2741412	Respiratory_Virus_Unit
hCoV-19/USA/FL-CDC-ASC210204745/2021	2021-07-31	EPI_ISL_3847840	Aegis_Sciences_Corporation
hCoV-19/USA/WY-WYPHL-21004688/2020	2020-12-30	EPI_ISL_2532699	Wyoming_Public_Health_Laboratory
hCoV-19/USA/TX-DSHS-6584/2021	2021-05-08	EPI_ISL_2280045	TXDSHS
hCoV-19/USA/WA-UW-2021040880545/2021	2021-04-08	EPI_ISL_1789251	UW_Virology_Lab
hCoV-19/Greece/E_631/2021	2021-03-04	EPI_ISL_1920665	National_Influenza_Centre_for_Northern_Greece
hCoV-19/USA/TX-CDC-ASC210247856/2021	2021-07-26	EPI_ISL_3814503	Aegis_Sciences_Corporation
hCoV-19/USA/IA-SHL-1782741/2021	2021-08-03	EPI_ISL_3939848	State_Hygienic_Laboratory_at_the_University_of_Iowa
hCoV-19/USA/MI-CDC-STM-000037357/2021	2021-03-16	EPI_ISL_1553605	Helix/Illumina
hCoV-19/Sweden/10071335/2021	2021-05-05	EPI_ISL_2415064	Swedish_national_genomic_surveillance_program_of_SARS-CoV-2
hCoV-19/England/ALDP-9E6F46/2020	2020-09-24	EPI_ISL_580308	Lighthouse_Lab_in_Alderley_Park
hCoV-19/England/ALDP-AA0EE0/2020	2020-10-22	EPI_ISL_625158	Lighthouse_Lab_in_Alderley_Park
hCoV-19/Wales/ALDP-C597BC/2020	2020-12-14	EPI_ISL_767127	Lighthouse_Lab_in_Alderley_Park
hCoV-19/France/PAC-IHU-13305_Nova1/2020	2020-04-00	EPI_ISL_2757402	MEPHI
hCoV-19/Japan/PG-28225/2021	2021-01-21	EPI_ISL_1431734	Pathogen_Genomics_Center
hCoV-19/Canada/BC-BCCDC-106451/2021	2021-04-07	EPI_ISL_3479679	British_Columbia_Centre_For_Disease_Control
hCoV-19/USA/NY-Wadsworth-21033452-01/2021	2021-03-11	EPI_ISL_1465724	URMC_LABS
hCoV-19/England/MILK-14CC3D3/2021	2021-04-01	EPI_ISL_1544367	Lighthouse_Lab_in_Milton_Keynes
hCoV-19/Denmark/DCGC-109132/2021	2021-05-17	EPI_ISL_2417697	Department_of_Bacteria
hCoV-19/USA/NV-CDC-LC0079824/2021	2021-06-15	EPI_ISL_2873209	Laboratory_Corporation_of_America
hCoV-19/England/QEUH-1801329/2021	2021-06-29	EPI_ISL_2847266	Lighthouse_Lab_in_Glasgow
hCoV-19/Netherlands/ZH-RIVM-33698/2021	2021-04-12	EPI_ISL_2302455	Dutch_COVID-19_response_team
hCoV-19/USA/WA-CDC-UW21051985299/2021	2021-05-19	EPI_ISL_2432830	UW_Virology_Lab
hCoV-19/England/ALDP-1A87EEC/2021	2021-07-31	EPI_ISL_3282993	Lighthouse_Lab_in_Alderley_Park
hCoV-19/USA/NM-CDC-ASC210025157/2021	2021-03-29	EPI_ISL_1687013	Aegis_Sciences_Corporation
hCoV-19/USA/MI-CDC-STM-000055125/2021	2021-04-10	EPI_ISL_1803986	Helix/Illumina
hCoV-19/Japan/PG-44258/2021	2021-05-06	EPI_ISL_2337984	SARS-CoV-2_testing_team
hCoV-19/USA/TX-HMH-MCoV-23651/2021	2021-01-14	EPI_ISL_1078181	Houston_Methodist_Hospital
hCoV-19/Mexico/NLE_INER_IMSS_00711/2021	2021-04-05	EPI_ISL_2091167	Centro_de_Investigaci\u00f3n_Biom\u00e9dica_del_Noreste_(CIBIN)
hCoV-19/Denmark/DCGC-101882/2021	2021-05-10	EPI_ISL_2299599	Department_of_Virus_and_Microbiological_Special_Diagnostics
hCoV-19/USA/TX-HMH-MCoV-31495/2020	2020-12-23	EPI_ISL_2190102	Houston_Methodist_Hospital
hCoV-19/England/QEUH-A60383/2020	2020-10-12	EPI_ISL_2751267	Respiratory_Virus_Unit
hCoV-19/England/QEUH-1516588/2021	2021-04-18	EPI_ISL_1741045	Lighthouse_Lab_in_Glasgow
hCoV-19/USA/MN-CDC-IBX879945245410/2021	2021-04-15	EPI_ISL_2014536	Infinity_Biologix
hCoV-19/Denmark/DCGC-109733/2021	2021-05-24	EPI_ISL_2418445	Department_of_Bacteria
hCoV-19/USA/MI-UM-10038937095/2021	2021-03-24	EPI_ISL_1491436	University_of_Michigan_Clinical_Microbiology_Laboratory
hCoV-19/USA/CA-CDC-FG-010361/2021	2021-03-17	EPI_ISL_1555002	Fulgent_Genetics
hCoV-19/Germany/BW-RKI-I-048726/2021	2021-03-10	EPI_ISL_1356152	SYNLAB_MVZ_Leinfelden-Echterdingen
hCoV-19/Australia/VIC6319/2020	2020-07-26	EPI_ISL_518307	Microbiological_Diagnostic_Unit_-_Public_Health_Laboratory_(MDU-PHL)
hCoV-19/England/ALDP-10095BA/2021	2021-01-13	EPI_ISL_874904	Lighthouse_Lab_in_Alderley_Park
hCoV-19/Denmark/DCGC-9656/2020	2020-11-09	EPI_ISL_669090	Department_of_Virus_and_Microbiological_Special_Diagnostics
hCoV-19/England/QEUH-1312F9F/2021	2021-02-23	EPI_ISL_1242768	Lighthouse_Lab_in_Glasgow
hCoV-19/Switzerland/AG-ETHZ-590005/2021	2021-04-21	EPI_ISL_1913433	Viollier_AG
hCoV-19/USA/NC-CDC-LC0168970/2021	2021-08-02	EPI_ISL_3678541	Laboratory_Corporation_of_America
hCoV-19/England/MILK-12C4CA5/2021	2021-02-16	EPI_ISL_1071706	Lighthouse_Lab_in_Milton_Keynes
hCoV-19/USA/MD_NHCA_43831/2021	2021-02-28	EPI_ISL_1624218	Naval_Health_Clinic_Annapolis
hCoV-19/England/PHEC-31C4D5/2021	2021-00-00	EPI_ISL_2745332	Respiratory_Virus_Unit
hCoV-19/Slovenia/08-104135-MB/2021	2021-04-25	EPI_ISL_2001776	National_Laboratory_for_Health
hCoV-19/Spain/MD-HGUGM-5748357/2021	2021-07-13	EPI_ISL_3188635	Hospital_General_Universitario_Gregorio_Mara\u00f1\u00f3n
hCoV-19/Brazil/RJ-00478/2020	2020-09-08	EPI_ISL_717873	Laboratorio_de_Virologia_Molecular_/_UFRJ
hCoV-19/Turkey/HSGM-FS5829/2021	2021-08-07	EPI_ISL_3415241	Ministry_of_Health_Turkey
hCoV-19/Denmark/DCGC-11696/2020	2020-10-26	EPI_ISL_670633	Department_of_Virus_and_Microbiological_Special_Diagnostics
hCoV-19/USA/MD-CDC-LC0160619/2021	2021-08-03	EPI_ISL_3606948	Laboratory_Corporation_of_America
hCoV-19/England/MILK-FEC250/2021	2021-01-11	EPI_ISL_863552	Lighthouse_Lab_in_Milton_Keynes
hCoV-19/Denmark/DCGC-42212/2021	2021-02-08	EPI_ISL_1022490	Department_of_Virus_and_Microbiological_Special_Diagnostics
hCoV-19/England/CAMC-B774FE/2020	2020-11-12	EPI_ISL_783439	Lighthouse_Lab_in_Cambridge
hCoV-19/France/NAQ-HCL021139023501/2021	2021-07-20	EPI_ISL_3472520	SYNLAB_AQUITAINE
hCoV-19/England/MILK-1543090/2021	2021-04-22	EPI_ISL_1912003	Lighthouse_Lab_in_Milton_Keynes
hCoV-19/England/ALDP-1C32507/2021	2021-08-20	EPI_ISL_3727784	Lighthouse_Lab_in_Alderley_Park
hCoV-19/England/ALDP-1B7D5D4/2021	2021-08-11	EPI_ISL_3469093	Lighthouse_Lab_in_Alderley_Park
hCoV-19/USA/NY-CDC-ASC210076465/2021	2021-04-20	EPI_ISL_2203120	Aegis_Sciences_Corporation
hCoV-19/USA/TN-SPHL-0424/2021	2021-00-00	EPI_ISL_3459267	TN_DOH_Lab_Services
hCoV-19/USA/MA-CDC-QDX22787635/2021	2021-03-09	EPI_ISL_1480960	Quest_Diagnostics_Incorporated
hCoV-19/Sweden/20301083P/2021	2021-05-23	EPI_ISL_3793064	Swedish_national_genomic_surveillance_program_of_SARS-CoV-2
hCoV-19/Spain/AN-IBV-98018737/2021	2021-02-09	EPI_ISL_1938739	Hospital_Universitario_Virgen_de_las_Nieves_de_Granada-SAS
hCoV-19/France/PAC-IHU-13395_Nova1/2020	2020-09-00	EPI_ISL_2757488	MEPHI
hCoV-19/Denmark/DCGC-22216/2020	2020-12-14	EPI_ISL_758620	Department_of_Virus_and_Microbiological_Special_Diagnostics
hCoV-19/USA/FL-CDC-ASC210205438/2021	2021-07-31	EPI_ISL_3821451	Aegis_Sciences_Corporation
hCoV-19/USA/NY-PRL-2021_03_19_00M02/2021	2021-03-18	EPI_ISL_1385070	Pandemic_Response_Lab_-_NYC
hCoV-19/England/MILK-1AD706F/2021	2021-08-03	EPI_ISL_3311783	Lighthouse_Lab_in_Milton_Keynes
hCoV-19/Canada/QC-L00246405/2020	2020-04-06	EPI_ISL_1241388	Laboratoire_de_sant\u00e9_publique_du_Qu\u00e9bec
hCoV-19/England/MILK-156E493/2021	2021-05-04	EPI_ISL_2119307	Lighthouse_Lab_in_Milton_Keynes
hCoV-19/Portugal/PT14426/2021	2021-08-07	EPI_ISL_3636742	UNILABS
hCoV-19/USA/PA-CDC-QDX24758620/2021	2021-05-06	EPI_ISL_2304671	Quest_Diagnostics_Incorporated
hCoV-19/Sweden/C21138772/2021	2021-07-05	EPI_ISL_3795535	Swedish_national_genomic_surveillance_program_of_SARS-CoV-2
hCoV-19/USA/UT-UPHL-2012551252/2020	2020-08-14	EPI_ISL_746171	Ginkgo_Bioworks_Clinical_Laboratory
hCoV-19/England/RAND-15069AD/2021	2021-04-12	EPI_ISL_1830165	Randox_Laboratories
hCoV-19/USA/TX-DSHS-6547/2021	2021-04-30	EPI_ISL_2280018	TXDSHS
hCoV-19/Canada/BC-BCCDC-88597/2021	2021-05-03	EPI_ISL_2721814	BCCDC_Public_Health_Laboratory
hCoV-19/USA/WA-UW-21052778644/2021	2021-05-27	EPI_ISL_2545146	UW_Virology_Lab
hCoV-19/Japan/TKYE622414/2020	2020-07-00	EPI_ISL_649134	Tokyo_Metropolitan_Institute_of_Public_Health
hCoV-19/USA/RI-CDC-ASC210022467/2021	2021-03-26	EPI_ISL_1686309	Aegis_Sciences_Corporation
hCoV-19/Costa_Rica/INC-0184/2020	2020-11-24	EPI_ISL_770023	Area_De_Salud_San_Francisco-San_Antonio_(Coopesana)
hCoV-19/Sri_Lanka/aicbu948/2021	2021-08-12	EPI_ISL_3534289	Allergy
hCoV-19/France/OCC-CHU-TLS-210311199501/2021	2021-01-31	EPI_ISL_3394092	CHU_Purpan_-_Laboratoire_de_Virologie_-_Institut_F\u00e9d\u00e9ratif_de_Biologie
hCoV-19/Philippines/PH-PGC-19860/2021	2021-03-28	EPI_ISL_2189422	Sta._Ana_Hospital
hCoV-19/Denmark/DCGC-147795/2021	2021-08-07	EPI_ISL_3357501	Department_of_Bacteria
hCoV-19/USA/TX-CDC-QDX22526967/2021	2021-03-01	EPI_ISL_1422573	Quest_Diagnostics_Incorporated
hCoV-19/USA/MA-UMASSMED-P028F06/2021	2021-06-08	EPI_ISL_3410965	UMass_Memorial_Medical_Center
hCoV-19/Germany/NW-RKI-I-211749/2021	2021-08-24	EPI_ISL_3886690	SYNLAB_MVZ_Leverkusen
hCoV-19/England/BRIS-1853B8A/2020	2020-04-26	EPI_ISL_492254	PHE_South_West_Regional_Laboratory
hCoV-19/USA/IN-CDC-ASC210237113/2021	2021-07-30	EPI_ISL_3848899	Aegis_Sciences_Corporation
hCoV-19/Japan/PG-79301/2021	2021-07-27	EPI_ISL_3870529	Ehime_Prefectural_Institute_of_Public_Health_and_Environmental_Science
hCoV-19/England/MILK-1BEC1DC/2021	2021-08-17	EPI_ISL_3641799	Lighthouse_Lab_in_Milton_Keynes
hCoV-19/Spain/CL-COV03711/2021	2021-05-05	EPI_ISL_2792180	SARS-CoV-2_Sequencing_Castilla_y_Leon-Spain_Consortium
hCoV-19/USA/FL-CDC-ASC210111487/2021	2021-07-06	EPI_ISL_3217646	Aegis_Sciences_Corporation
hCoV-19/USA/CA-CDPH-2000048089/2021	2021-05-14	EPI_ISL_3243969	CDPH_VBL
hCoV-19/USA/GA-CDC-LC0030396/2021	2021-03-16	EPI_ISL_1462889	Laboratory_Corporation_of_America
hCoV-19/Germany/RP-RKI-I-128451/2021	2021-04-27	EPI_ISL_2112033	SYNLAB_MVZ_Trier
hCoV-19/USA/CA-LACPHL-AF00302/2021	2021-01-08	EPI_ISL_917945	MD_Laboratories
hCoV-19/England/MILK-159F675/2021	2021-05-19	EPI_ISL_2275007	Lighthouse_Lab_in_Milton_Keynes
hCoV-19/France/PDL-IPP09511/2021	2021-03-24	EPI_ISL_1788785	Hospital
hCoV-19/Russia/MOW-CRIE-D186S0232/2020	2020-08-24	EPI_ISL_1527379	Molecular_diagnostic_laboratory_of_Federal_Budget_Institution_of_Science_\Central_Research_Institute_of_Epidemiology\_of_The_Federal_Service_on_Customers'_Ri
hCoV-19/Northern_Ireland/RAND-1AE2580/2021	2021-07-29	EPI_ISL_3381698	Randox_Laboratories
hCoV-19/USA/MD-MDH-1168/2021	2021-02-19	EPI_ISL_1167278	Maryland_Public_Health_Laboratory
hCoV-19/Netherlands/NB-RIVM-24727/2021	2021-03-27	EPI_ISL_1597604	Dutch_COVID-19_response_team
hCoV-19/USA/UT-UPHL-2103455396/2021	2021-01-19	EPI_ISL_1483138	Utah_Public_Health_Laboratory
hCoV-19/Germany/BW-RKI-I-164855/2021	2021-05-18	EPI_ISL_2388147	MVZ_Labor_Dr._Limbach_&_Kollegen_GbR
hCoV-19/England/MILK-15AE2F7/2021	2021-05-22	EPI_ISL_2347975	Lighthouse_Lab_in_Milton_Keynes
hCoV-19/Spain/PV-HUD-66638968/2021	2021-04-04	EPI_ISL_2023430	Microbiology_Department
hCoV-19/Austria/CeMM8436/2021	2021-04-24	EPI_ISL_2137235	Austrian_Agency_for_Health_and_Food_Safety_(AGES)
hCoV-19/England/QEUH-13C1C3E/2021	2021-03-09	EPI_ISL_1332298	Lighthouse_Lab_in_Glasgow
hCoV-19/Germany/SN-RKI-I-024601/2021	2021-02-12	EPI_ISL_1154774	Bioscientia_Labor_Wermsdorf
hCoV-19/Sweden/15031948P/2021	2021-03-08	EPI_ISL_1810762	Swedish_national_genomic_surveillance_program_of_SARS-CoV-2
hCoV-19/USA/OK-CDC-ASC210204205/2021	2021-07-29	EPI_ISL_3849687	Aegis_Sciences_Corporation
hCoV-19/England/MILK-12BE0C0/2021	2021-02-12	EPI_ISL_1083903	Lighthouse_Lab_in_Milton_Keynes
hCoV-19/USA/CA-CDC-FG-082804/2021	2021-08-14	EPI_ISL_3720011	Fulgent_Genetics
hCoV-19/Japan/PG-31220/2021	2021-03-25	EPI_ISL_1941920	Department_of_Infectious_Diseases
hCoV-19/USA/FL-CDC-LC0138494/2021	2021-07-23	EPI_ISL_3510156	Laboratory_Corporation_of_America
hCoV-19/England/MILK-11C8FB8/2021	2021-01-31	EPI_ISL_964379	Lighthouse_Lab_in_Milton_Keynes
hCoV-19/England/QEUH-14AF3C7/2021	2021-03-31	EPI_ISL_1505370	Lighthouse_Lab_in_Glasgow
hCoV-19/France/NAQ-HCL021082665901/2021	2021-04-12	EPI_ISL_2142538	CHU_POITIERS
hCoV-19/England/QEUH-121C761/2021	2021-02-06	EPI_ISL_1107937	Quadram_Institute_Bioscience
hCoV-19/Denmark/DCGC-157094/2021	2021-08-16	EPI_ISL_3632368	Department_of_Bacteria
hCoV-19/USA/MT-UMGC-00366/2020	2020-12-21	EPI_ISL_3333898	University_of_Montana_Genomics_Core_(UMGC)
hCoV-19/England/QEUH-1C46D9F/2021	2021-08-21	EPI_ISL_3728289	Lighthouse_Lab_in_Glasgow
hCoV-19/Germany/NW-RKI-I-076013/2021	2021-04-09	EPI_ISL_1641765	SYNLAB_MVZ_Leverkusen
hCoV-19/France/PAC-IHU-15553-Nova1A/2021	2021-07-09	EPI_ISL_3054959	MEPHI
hCoV-19/USA/NJ-PHEL-V21007822/2021	2021-08-08	EPI_ISL_3807140	NJDOH
hCoV-19/England/ALDP-19956A8/2021	2021-07-18	EPI_ISL_3092945	Lighthouse_Lab_in_Alderley_Park
hCoV-19/England/ALDP-14A0CBC/2021	2021-03-27	EPI_ISL_1484127	Lighthouse_Lab_in_Alderley_Park
hCoV-19/Denmark/DCGC-86916/2021	2021-03-29	EPI_ISL_1896275	Department_of_Virus_and_Microbiological_Special_Diagnostics
hCoV-19/England/MILK-166B125/2021	2021-06-07	EPI_ISL_2551666	Lighthouse_Lab_in_Milton_Keynes
hCoV-19/Italy/MOL-IZSGC-72053.1.10/2021	2021-02-04	EPI_ISL_965282	P.O.CARDARELLI
hCoV-19/Canada/BC-BCCDC-106887/2021	2021-04-25	EPI_ISL_3481296	British_Columbia_Centre_For_Disease_Control
hCoV-19/England/20164005604/2020	2020-04-14	EPI_ISL_526537	Respiratory_Virus_Unit
hCoV-19/Sweden/21-042044/2021	2021-04-05	EPI_ISL_1900232	Swedish_national_genomic_surveillance_program_of_SARS-CoV-2
hCoV-19/Brazil/AP-IEC1200-178196/2020	2020-12-26	EPI_ISL_2245079	Laborat\u00f3rio_Central_de_Sa\u00fade_P\u00fablica_do_Amap\u00e1
hCoV-19/USA/CO-CDC-MMB08945152/2021	2021-05-25	EPI_ISL_2647576	Mako_Medical
hCoV-19/Switzerland/VD-CHUV-GEN2661/2021	2021-01-00	EPI_ISL_2359284	EHNV
hCoV-19/England/QEUH-B120E2/2020	2020-11-02	EPI_ISL_642668	Lighthouse_Lab_in_Glasgow
hCoV-19/England/HSLL-171AACF/2021	2021-06-17	EPI_ISL_2682261	Health_Services_Laboratories
hCoV-19/USA/OH-CDC-ASC210105607/2021	2021-05-27	EPI_ISL_2489814	Aegis_Sciences_Corporation
hCoV-19/USA/NY-PRL-2021_03_29_04B05/2021	2021-03-26	EPI_ISL_1471720	Pandemic_Response_Lab_-_NYC
hCoV-19/Scotland/QEUH-14E919A/2021	2021-04-10	EPI_ISL_1634842	Lighthouse_Lab_in_Glasgow
hCoV-19/Lithuania/LTU000_NMRVI58969/2021	2021-03-24	EPI_ISL_1656898	NMVRVI
hCoV-19/Austria/CeMM5006/2021	2021-02-26	EPI_ISL_1495336	Department_of_Laboratory_Medicine
hCoV-19/Poland/19041051/2021	2021-08-18	EPI_ISL_3824121	Wojew\u00f3dzki_Specjalistyczny_Szpital_im._Dr._W\u0142._Biega\u0144skiego
hCoV-19/England/MILK-B3D9C8/2020	2020-11-01	EPI_ISL_741376	Oxford_Viromics
hCoV-19/Scotland/QEUH-18EFC71/2021	2021-07-11	EPI_ISL_2995670	Lighthouse_Lab_in_Glasgow
hCoV-19/Denmark/DCGC-23819/2020	2020-12-21	EPI_ISL_793949	Department_of_Virus_and_Microbiological_Special_Diagnostics
hCoV-19/Italy/APU-IZSPB-1815PT/2021	2021-07-20	EPI_ISL_3098841	Presidio_di_Brindisi_Di_Summa_-_Perrino
hCoV-19/Ireland/D-NVRL-21IRL94956/2021	2021-03-27	EPI_ISL_1552481	National_Virus_Reference_Laboratory
hCoV-19/Sweden/SE00259338/2021	2021-02-16	EPI_ISL_1290688	Swedish_national_genomic_surveillance_program_of_SARS-CoV-2
hCoV-19/USA/OH-ODH-SC037456/2020	2020-05-13	EPI_ISL_2544531	Ohio_Department_of_Health_Laboratory
hCoV-19/France/IDF-CERBAHC-08198259/2021	2021-00-00	EPI_ISL_3535605	LBM_Porte_de_la_Chapelle
hCoV-19/France/IDF-IPP00404/2021	2021-01-08	EPI_ISL_860854	Labo_Analyses_Med
hCoV-19/USA/MA-MGH-04041/2021	2021-01-27	EPI_ISL_1121765	Massachusetts_General_Hospital
hCoV-19/Germany/BY-RKI-I-027471/2021	2021-02-24	EPI_ISL_1157786	Synlab_MVZ_Augsburg
hCoV-19/England/ALDP-139FDBE/2021	2021-03-05	EPI_ISL_1255893	Lighthouse_Lab_in_Alderley_Park
hCoV-19/Scotland/QEUH-15BEFA2/2021	2021-05-24	EPI_ISL_2396513	Lighthouse_Lab_in_Glasgow
hCoV-19/Denmark/DCGC-28679/2021	2021-01-04	EPI_ISL_845169	Department_of_Virus_and_Microbiological_Special_Diagnostics
hCoV-19/Spain/CT-HUVH-17314/2021	2021-03-09	EPI_ISL_1323937	Hospital_Universitari_Vall_d'Hebron_-_Vall_d'Hebron_Institut_de_Recerca
hCoV-19/France/ARA-HCL021068871901/2021	2021-04-13	EPI_ISL_1788345	CNR_Virus_des_Infections_Respiratoires_-_France_SUD
hCoV-19/USA/CA-CDC-ASC210157373/2021	2021-07-15	EPI_ISL_3321854	Aegis_Sciences_Corporation
hCoV-19/Norway/7550/2020	2020-12-02	EPI_ISL_1034347	Department_of_Medical_Microbiology
hCoV-19/Denmark/DCGC-78839/2021	2021-03-01	EPI_ISL_1887480	Department_of_Virus_and_Microbiological_Special_Diagnostics
hCoV-19/USA/WA-UW-21042429053/2021	2021-04-24	EPI_ISL_2082633	UW_Virology_Lab
hCoV-19/England/LIVE-E1DD65/2021	2021-06-28	EPI_ISL_2901107	Liverpool_Clinical_Laboratories
hCoV-19/England/QEUH-97015A/2020	2020-08-17	EPI_ISL_540288	Lighthouse_Lab_in_Glasgow
hCoV-19/Finland/V11169/2021	2021-05-17	EPI_ISL_3014681	Department_of_Virology_and_Immunology
hCoV-19/Portugal/PT2766/2021	2021-01-16	EPI_ISL_1413922	Instituto_Nacional_de_Saude_(INSA)_and_Instituto_Gulbenkian_de_Ciencia_(IGC)
hCoV-19/England/PHEC-15AA08/2021	2021-00-00	EPI_ISL_2737350	Respiratory_Virus_Unit
hCoV-19/Germany/un-RKI-I-065031/2021	2021-03-11	EPI_ISL_1570310	Eurofins_LifeCodexx_GmbH
hCoV-19/England/PHWC-4D70E0/2021	2021-02-26	EPI_ISL_1387618	Wales_Specialist_Virology_Centre_Sequencing_lab
hCoV-19/England/ALDP-12AAA6F/2021	2021-02-12	EPI_ISL_1061838	Lighthouse_Lab_in_Alderley_Park
hCoV-19/Turkey/HSGM-C1192/2021	2021-07-07	EPI_ISL_3565206	Ministry_of_Health_Turkey
hCoV-19/England/ALDP-138E65D/2021	2021-03-04	EPI_ISL_1255629	Lighthouse_Lab_in_Alderley_Park
hCoV-19/USA/NY-PRL-2021_0405_00A08/2021	2021-03-30	EPI_ISL_1542996	Pandemic_Response_Lab_-_NYC
hCoV-19/Germany/SN-RKI-I-062957/2021	2021-03-26	EPI_ISL_1568177	Diagnosticum_-_Labor_Neukirchen
hCoV-19/Turkey/HSGM-C3729/2021	2021-07-07	EPI_ISL_3566289	Ministry_of_Health_Turkey
hCoV-19/England/MILK-1A75B26/2021	2021-07-30	EPI_ISL_3286390	Lighthouse_Lab_in_Milton_Keynes
hCoV-19/England/QEUH-19744C3/2021	2021-07-16	EPI_ISL_3097523	Lighthouse_Lab_in_Glasgow
hCoV-19/USA/CA-SEARCH-15773/2021	2021-01-18	EPI_ISL_1812580	EXCITE_Lab
hCoV-19/USA/NC-FG-020545/2021	2021-04-02	EPI_ISL_1937115	Fulgent_Genetics
hCoV-19/Scotland/QEUH-136A0B3/2021	2021-03-01	EPI_ISL_1246643	Lighthouse_Lab_in_Glasgow
hCoV-19/Scotland/QEUH-152DE92/2021	2021-04-23	EPI_ISL_2022644	Lighthouse_Lab_in_Glasgow
hCoV-19/USA/NJ-CDC-LC0148043/2021	2021-07-28	EPI_ISL_3515917	Laboratory_Corporation_of_America
hCoV-19/England/CAMC-BD1F3D/2020	2020-11-28	EPI_ISL_702360	Lighthouse_Lab_in_Cambridge
hCoV-19/Japan/PG-41564/2021	2021-04-27	EPI_ISL_2358150	Hokkaido_Institute_of_Public_Health
hCoV-19/England/ALDP-164FB65/2021	2021-06-05	EPI_ISL_2538895	Lighthouse_Lab_in_Alderley_Park
hCoV-19/Luxembourg/LNS7181694/2020	2020-11-07	EPI_ISL_744527	Laboratoire_national_de_sant\u00e9
hCoV-19/Japan/PG-26337/2021	2021-01-08	EPI_ISL_1428441	Pathogen_Genomics_Center
hCoV-19/USA/TX-HMH-MCoV-15528/2020	2020-10-23	EPI_ISL_787012	Houston_Methodist_Hospital
hCoV-19/Germany/TH-RKI-I-027182/2021	2021-02-22	EPI_ISL_1157396	SYNLAB_Jena_Oncoscreen
hCoV-19/Switzerland/un-32967682/2021	2021-01-14	EPI_ISL_897918	University_Hospitals_of_Geneva
hCoV-19/Belgium/ULG-14874/2021	2021-04-19	EPI_ISL_1826787	St._Nikolaus-Hospital_Eupen
hCoV-19/USA/OR-TRACE-JACK-022221-482/2021	2021-02-22	EPI_ISL_1897272	WVT_Laboratory
hCoV-19/Sweden/20524594P/2021	2021-07-13	EPI_ISL_3158462	Swedish_national_genomic_surveillance_program_of_SARS-CoV-2
hCoV-19/Turkey/HSGM-3795/2021	2021-02-11	EPI_ISL_1167633	Ministry_of_Health_Turkey
hCoV-19/Sweden/01_SE100_21CS102554/2021	2021-08-02	EPI_ISL_3461876	Karolinska_University_Hospital_Huddinge
hCoV-19/Germany/NI-RKI-I-014788/2020	2020-12-21	EPI_ISL_1144926	Medizinische_Hochschule_Hannover_Institut_f\u00fcr_Virologie
hCoV-19/England/PHEC-329693/2021	2021-06-23	EPI_ISL_2748048	Respiratory_Virus_Unit
hCoV-19/Japan/PG-6408/2020	2020-08-04	EPI_ISL_689514	Pathogen_Genomics_Center
hCoV-19/Wales/PHWC-4AA7F0/2020	2020-12-17	EPI_ISL_823157	Wales_Specialist_Virology_Centre_Sequencing_lab
hCoV-19/Germany/un-RKI-I-085582/2021	2021-03-29	EPI_ISL_1722760	Eurofins_LifeCodexx_GmbH
hCoV-19/Turkey/HSGM-D23661/2021	2021-08-21	EPI_ISL_3673165	Ministry_of_Health_Turkey
hCoV-19/England/MILK-1798513/2021	2021-06-23	EPI_ISL_2729136	Lighthouse_Lab_in_Milton_Keynes
hCoV-19/Turkey/HSGM-11076/2021	2021-03-11	EPI_ISL_2157909	Ministry_of_Health_Turkey
hCoV-19/England/MILK-D1DE27/2020	2020-12-22	EPI_ISL_799764	Lighthouse_Lab_in_Milton_Keynes
hCoV-19/Luxembourg/LNS5717125/2021	2021-01-26	EPI_ISL_1498381	BioneXt_Lab
hCoV-19/Czech_Republic/UMTM216138/2021	2021-05-11	EPI_ISL_2346358	Institute_of_Molecular_and_Translational_Medicine_/_Laboratory_of_Experimental_Medicine
hCoV-19/England/MILK-17E0B74/2021	2021-06-27	EPI_ISL_2830709	Lighthouse_Lab_in_Milton_Keynes
hCoV-19/Denmark/DCGC-150569/2021	2021-08-08	EPI_ISL_3418641	Department_of_Bacteria
hCoV-19/England/PLYM-1A7CB7A/2021	2021-07-29	EPI_ISL_3314794	Lighthouse_Laboratory_Plymouth
hCoV-19/Germany/ST-RKI-I-035654/2021	2021-03-05	EPI_ISL_1281488	amedes_MVZ_Halle/Leipzig
hCoV-19/Japan/PG-46140/2021	2021-04-30	EPI_ISL_2330377	Pathogen_Genomics_Center
hCoV-19/New_Zealand/21CV0211/2021	2021-07-12	EPI_ISL_2964939	Wellington_SCL_(WN)
hCoV-19/Bulgaria/21BG-EU_002764_Pl25/2021	2021-04-19	EPI_ISL_2621225	National_Center_of_Infectious_and_Parasitic_Diseases
hCoV-19/Canada/BC-BCCDC-58113/2021	2021-04-04	EPI_ISL_2718817	BCCDC_Public_Health_Laboratory
hCoV-19/Reunion/PIMIT_01229/2021	2021-02-19	EPI_ISL_1629133	CERBALLIANCE
hCoV-19/Netherlands/UT-RIVM-44625/2021	2021-07-09	EPI_ISL_3136697	Dutch_COVID-19_response_team
hCoV-19/Finland/7622/2021	2021-05-20	EPI_ISL_3014858	Department_of_Virology_and_Immunology
hCoV-19/England/ALDP-12895A1/2021	2021-02-10	EPI_ISL_1044495	Lighthouse_Lab_in_Alderley_Park
hCoV-19/USA/CA-CDC-FG-045707/2021	2021-07-19	EPI_ISL_3210592	Fulgent_Genetics
hCoV-19/Spain/MD-IBV-99018530/2020	2020-10-12	EPI_ISL_1014731	Servicio_de_Microbiolog\u00eda._Hospital_Ram\u00f3n_y_Cajal._(CIBERESP)
hCoV-19/USA/CA-CZB-3293/2020	2020-07-19	EPI_ISL_548303	County_of_Santa_Clara_Public_Health_Department
hCoV-19/USA/NY-PRL-2021_03_12_00D18/2021	2021-03-10	EPI_ISL_1307370	Pandemic_Response_Lab_-_NYC
hCoV-19/Wales/PHWC-PDY4MU/2021	2021-08-08	EPI_ISL_3422691	Originating_lab
hCoV-19/Scotland/QEUH-1B133A9/2021	2021-08-06	EPI_ISL_3381399	Lighthouse_Lab_in_Glasgow
hCoV-19/Netherlands/LI-RIVM-31440/2021	2021-04-23	EPI_ISL_2217860	Dutch_COVID-19_response_team
hCoV-19/Japan/PG-44116/2021	2021-04-23	EPI_ISL_2337848	SARS-CoV-2_testing_team
hCoV-19/France/OCC-CHU-TLS-210741398101/2021	2021-03-14	EPI_ISL_2352054	CENTRE_HOSPITALIER_DE_BIGORRE
hCoV-19/USA/CA-CDPH-UC1526/2020	2020-09-14	EPI_ISL_984541	California_Department_of_Public_Health
hCoV-19/USA/FL-BPHL-1600/2021	2021-03-11	EPI_ISL_1915101	Florida_Bureau_of_Public_Health_Laboratories
hCoV-19/Italy/TAA-1900519567/2021	2021-03-00	EPI_ISL_1444746	Laboratorio_Aziendale_di_Microbiologia_e_Virologia
hCoV-19/Japan/PG-37005/2021	2021-04-04	EPI_ISL_2325656	Pathogen_Genomics_Center
hCoV-19/Japan/PG-74268/2021	2021-07-09	EPI_ISL_3881179	Pathogen_Genomics_Center
hCoV-19/England/MILK-15333A9/2021	2021-04-10	EPI_ISL_1830584	Lighthouse_Lab_in_Milton_Keynes
hCoV-19/England/QEUH-12A9A15/2021	2021-02-15	EPI_ISL_1062969	Lighthouse_Lab_in_Glasgow
hCoV-19/Lithuania/LTU000_NMRVI_94971/2021	2021-04-25	EPI_ISL_2334124	Nacionalinis_maisto_ir_veterinarijos_rizikos_vertinimo_institutas
hCoV-19/Denmark/DCGC-139225/2021	2021-07-26	EPI_ISL_3163175	Department_of_Bacteria
hCoV-19/Greece/V825/2021	2021-04-24	EPI_ISL_1964117	Department_of_Microbiology
hCoV-19/USA/AR-CDC-ASC210116514/2021	2021-08-04	EPI_ISL_3858540	Aegis_Sciences_Corporation
hCoV-19/Sweden/3929337063/2021	2021-03-02	EPI_ISL_2214421	Swedish_national_genomic_surveillance_program_of_SARS-CoV-2
hCoV-19/Spain/CT-HUB00297/2021	2021-02-22	EPI_ISL_1623857	Hospital_Universitari_Bellvitge
hCoV-19/USA/VA-CDC-LC0000658/2020	2020-12-27	EPI_ISL_1029259	Laboratory_Corporation_of_America
hCoV-19/Belgium/ULG-11783/2021	2021-01-25	EPI_ISL_965420	Labo_Luc_Olivier
hCoV-19/Germany/un-RKI-I-105188/2021	2021-03-19	EPI_ISL_1849745	SYNLAB_MVZ_Ettlingen
hCoV-19/Japan/PG-30003/2021	2021-02-22	EPI_ISL_1927779	Pathogen_Genomics_Center
hCoV-19/England/MILK-10CF26E/2021	2021-01-17	EPI_ISL_909332	Lighthouse_Lab_in_Milton_Keynes
hCoV-19/England/PHEC-Q307QA71/2021	2021-08-01	EPI_ISL_3292070	Respiratory_Virus_Unit
hCoV-19/USA/MO-QDX-2582/2020	2020-03-15	EPI_ISL_604943	Quest_Diagnostics
hCoV-19/USA/IA-SHL-1776520/2021	2021-07-28	EPI_ISL_3769419	State_Hygienic_Laboratory_at_the_University_of_Iowa
hCoV-19/England/MILK-17801ED/2021	2021-06-22	EPI_ISL_2717267	Lighthouse_Lab_in_Milton_Keynes
hCoV-19/France/PAC-IHU-19023-Nova1E/2021	2021-07-00	EPI_ISL_3803549	MEPHI
hCoV-19/England/CAMC-120A63C/2021	2021-02-05	EPI_ISL_1007383	Lighthouse_Lab_in_Cambridge
hCoV-19/Northern_Ireland/RAND-1A76BDA/2021	2021-07-19	EPI_ISL_3382354	Randox_Laboratories
hCoV-19/USA/FL-BPHL-1036/2020	2020-07-22	EPI_ISL_517926	Florida_Bureau_of_Public_Health_Laboratories
hCoV-19/Scotland/QEUH-1477771/2021	2021-03-26	EPI_ISL_1507569	Lighthouse_Lab_in_Glasgow
hCoV-19/Denmark/DCGC-38504/2021	2021-01-25	EPI_ISL_929645	Department_of_Virus_and_Microbiological_Special_Diagnostics
hCoV-19/Singapore/1304/2020	2020-05-15	EPI_ISL_648791	Department_of_Laboratory_Medicine
hCoV-19/Scotland/QEUH-16A94F5/2021	2021-06-11	EPI_ISL_2682015	Lighthouse_Lab_in_Glasgow
hCoV-19/USA/CA-TCPHL-032221-24/2021	2021-01-24	EPI_ISL_2341167	Tulare_County_Public_Health_Laboratory
hCoV-19/England/ALDP-1AE17D6/2021	2021-08-03	EPI_ISL_3337913	Lighthouse_Lab_in_Alderley_Park
hCoV-19/Poland/2142370685_gx1/2021	2021-02-06	EPI_ISL_1181161	genXone_SA
hCoV-19/England/ALDP-172FB6A/2021	2021-06-16	EPI_ISL_2681839	Lighthouse_Lab_in_Alderley_Park
hCoV-19/Germany/BE-ChVir-LB-210903-6112/2021	2021-08-25	EPI_ISL_3948199	Labor_Berlin_Charite\u0301_Vivantes_GmbH_/_Institut_fu\u0308r_Virologie
hCoV-19/Ireland/LH-NVRL-M34IRL52232/2021	2021-07-30	EPI_ISL_3717027	National_Virus_Reference_Laboratory
hCoV-19/USA/TX_GCID_192005480D/2020	2020-06-26	EPI_ISL_1113017	Baylor_College_of_Medicine/_GCID
hCoV-19/England/NORT-28B302/2020	2020-05-03	EPI_ISL_457311	Northumbria_University_/_South_Tees_Hospitals_NHS_Foundation_Trust_/_North_Cumbria_Integrated_Care_NHS_Foundation_Trust_/_North_Tees_and_Hartlepool_NHS_Foundation_
hCoV-19/Scotland/GGC356/2021	2021-05-18	EPI_ISL_2354626	Virology_Department
hCoV-19/England/MILK-15FACC1/2021	2021-06-01	EPI_ISL_2447091	Lighthouse_Lab_in_Milton_Keynes
hCoV-19/England/ALDP-17CAF29/2021	2021-06-18	EPI_ISL_2805228	Lighthouse_Lab_in_Alderley_Park
hCoV-19/Scotland/QEUH-157CE85/2021	2021-05-11	EPI_ISL_2199876	Lighthouse_Lab_in_Glasgow
hCoV-19/Bolivia/15649-3P/2021	2021-01-16	EPI_ISL_2557425	Centro_Nacional_de_Enfermidades_Tropicales_(CENETROP)
hCoV-19/Netherlands/OV-RIVM-13022/2021	2021-02-01	EPI_ISL_1035220	Dutch_COVID-19_response_team
hCoV-19/USA/CA-CDC-2-4524381/2021	2021-05-25	EPI_ISL_2788106	\CDPH
hCoV-19/Turkey/HSGM-GF7552/2021	2021-07-22	EPI_ISL_3306661	Ministry_of_Health_Turkey
hCoV-19/USA/NC-CDC-LC0091005/2021	2021-06-29	EPI_ISL_3017383	Laboratory_Corporation_of_America
hCoV-19/Germany/BW-RKI-I-049936/2021	2021-03-17	EPI_ISL_1357362	SYNLAB_MVZ_Leinfelden-Echterdingen
hCoV-19/Mexico/YUC-NYGC-928-21/2021	2021-01-05	EPI_ISL_3023876	Universidad_Autonoma_de_Yucatan
hCoV-19/England/PHEC-307B6F/2021	2021-00-00	EPI_ISL_2741270	Respiratory_Virus_Unit
hCoV-19/Slovenia/128450/2020	2020-10-11	EPI_ISL_1181836	Institute_of_Microbiology_and_Immunology
hCoV-19/Germany/HH-RKI-I-127063/2021	2021-04-28	EPI_ISL_2111244	MVZ_Labor_Dr._Fenner_und_Kollegen_(Standort_Hamburg)
hCoV-19/USA/TX-CDC-QDX23892323/2021	2021-04-10	EPI_ISL_1834335	Quest_Diagnostics_Incorporated
hCoV-19/England/MILK-1830D32/2021	2021-07-01	EPI_ISL_2865450	Lighthouse_Lab_in_Milton_Keynes
hCoV-19/USA/DE-DHSS-B1067902/2021	2021-03-29	EPI_ISL_1511151	DPHL
hCoV-19/USA/MO-CDC-QDX27053087/2021	2021-07-20	EPI_ISL_3395764	Quest_Diagnostics_Incorporated
hCoV-19/Denmark/DCGC-29001/2021	2021-01-04	EPI_ISL_845252	Department_of_Virus_and_Microbiological_Special_Diagnostics
hCoV-19/Germany/NW-RKI-I-126528/2021	2021-04-22	EPI_ISL_2111082	Clemenshospital_-_Alexianer_Clemenshospital_Munster
hCoV-19/India/MH-ICMR-NIV-INSACOG-VOC-39/2020	2020-12-15	EPI_ISL_1704046	ICMR-National_Institute_of_Virology_-_INSACOG
hCoV-19/USA/CA-CDC-FG-021110/2021	2021-04-09	EPI_ISL_1666211	Fulgent_Genetics
hCoV-19/Denmark/DCGC-43266/2021	2021-02-08	EPI_ISL_1023558	Department_of_Virus_and_Microbiological_Special_Diagnostics
hCoV-19/USA/CA-CDPH-2000026337/2021	2021-01-16	EPI_ISL_3304719	CDPH_VBL
hCoV-19/Ireland/KK-NVRL-M33IRL79072/2021	2021-07-19	EPI_ISL_3591011	National_Virus_Reference_Laboratory
hCoV-19/Italy/FVG-UD-363239/2021	2021-08-12	EPI_ISL_3535793	DIP.PREV.UDINE
hCoV-19/USA/MA-CDC-STM-000067412/2021	2021-04-30	EPI_ISL_2160192	Helix/Illumina
hCoV-19/USA/TX-HMH-MCoV-35351/2020	2020-08-10	EPI_ISL_2220800	Houston_Methodist_Hospital
hCoV-19/Canada/AB-ABPHL-16459/2021	2021-05-04	EPI_ISL_2479339	Edmonton_Provincial_Lab
hCoV-19/Germany/HE-RKI-I-032733/2021	2021-02-23	EPI_ISL_1216952	Labormedizin_Darmstadt
hCoV-19/Costa_Rica/INC-0921/2021	2021-07-19	EPI_ISL_3464539	AREA_DE_SALUD_SANTA_CRUZ
hCoV-19/Japan/PG-39567/2021	2021-04-00	EPI_ISL_2328540	Pathogen_Genomics_Center
hCoV-19/England/QEUH-CC245D/2020	2020-12-21	EPI_ISL_778007	Lighthouse_Lab_in_Glasgow
hCoV-19/Italy/CAM-CRGS-637/2021	2021-03-03	EPI_ISL_1577272	1.AO_Universitaria_'S._Giovanni_di_Dio_e_Ruggi_D'Aragona
hCoV-19/Norway/3817/2021	2021-02-10	EPI_ISL_1317341	Vestfold_Hospital
hCoV-19/England/OXON-FA1882/2020	2020-11-11	EPI_ISL_3078905	Oxford_Viromics
hCoV-19/England/CAMC-B51ADA/2020	2020-11-06	EPI_ISL_658197	Lighthouse_Lab_in_Cambridge
hCoV-19/Netherlands/GE-RIVM-47270/2021	2021-07-20	EPI_ISL_3257748	Dutch_COVID-19_response_team
hCoV-19/Switzerland/ZH-UZH-IMV-3ba47a21/2021	2021-04-24	EPI_ISL_2020283	Universit\u0160tsSpital_Z\u0178rich
hCoV-19/Turkey/HSGM-D10541/2021	2021-08-18	EPI_ISL_3593325	Ministry_of_Health_Turkey
hCoV-19/Canada/BC_05075366/2020	2020-04-00	EPI_ISL_466777	BCCDC_Public_Health_Laboratory
hCoV-19/Norway/10829/2021	2021-04-22	EPI_ISL_2225787	Ostfold_Hospital_Trust_-_Kalnes
hCoV-19/Denmark/DCGC-81342/2021	2021-03-22	EPI_ISL_1889984	Department_of_Virus_and_Microbiological_Special_Diagnostics
hCoV-19/Spain/NC-CHN-01000239/2020	2020-03-24	EPI_ISL_1382910	Servicio_de_Microbiolog\u00eda_Cl\u00ednica_(Complejo_Hospitalario_de_Navarra
hCoV-19/USA/IL-CDC-ASC210022969/2021	2021-03-27	EPI_ISL_1686683	Aegis_Sciences_Corporation
hCoV-19/USA/OK-CDC-LC0092994/2021	2021-07-02	EPI_ISL_3111321	Laboratory_Corporation_of_America
hCoV-19/Ireland/D-NVRL-S21IRL06005/2021	2021-06-22	EPI_ISL_3011360	National_Virus_Reference_Laboratory
hCoV-19/USA/AL-UAB-GX580/2021	2021-07-23	EPI_ISL_3773668	Pathology
hCoV-19/Germany/NW-HHU-837/2021	2021-02-14	EPI_ISL_1346707	Medical_Laboratories_Duesseldorf
hCoV-19/England/ALDP-167B104/2021	2021-06-07	EPI_ISL_2554400	Lighthouse_Lab_in_Alderley_Park
hCoV-19/USA/FL-CDC-STM-000060651/2021	2021-04-19	EPI_ISL_1990856	Helix/Illumina
hCoV-19/France/OCC-CHU-TLS-210901184101/2021	2021-03-31	EPI_ISL_2381295	CHU_Purpan_-_Laboratoire_de_Virologie_-_Institut_F\u00e9d\u00e9ratif_de_Biologie
hCoV-19/Iceland/8211/2021	2021-07-28	EPI_ISL_3927176	The_National_University_Hospital_of_Iceland
hCoV-19/Turkey/HSGM-GF2067/2021	2021-07-15	EPI_ISL_3257060	Ministry_of_Health_Turkey
hCoV-19/Sweden/SE00204733/2021	2021-02-01	EPI_ISL_1200388	Swedish_national_genomic_surveillance_program_of_SARS-CoV-2
hCoV-19/Gibraltar/204462901/2020	2020-10-29	EPI_ISL_632799	Microbiology
hCoV-19/Sweden/SE1410583615/2021	2021-04-04	EPI_ISL_2257139	Swedish_national_genomic_surveillance_program_of_SARS-CoV-2
hCoV-19/England/NORW-13ED4E9/2021	2021-07-07	EPI_ISL_3002961	Quadram_Institute_Bioscience
hCoV-19/Russia/BEL-RII-MH12760S/2020	2020-11-27	EPI_ISL_1039084	Center_of_Hygiene_and_Epidemiology_in_Belgorod_Region
hCoV-19/Turkey/HSGM-FS8361/2021	2021-08-10	EPI_ISL_3533809	Ministry_of_Health_Turkey
hCoV-19/Spain/CT-BST9925461693/2021	2021-06-11	EPI_ISL_2842007	FUNDACIO_ALTHAIA-MANRESA
hCoV-19/USA/MA-CDC-ASC210210579/2021	2021-08-02	EPI_ISL_3822423	Aegis_Sciences_Corporation
hCoV-19/Japan/PG-58689/2021	2021-05-18	EPI_ISL_2772342	SARS-CoV-2_testing_team
hCoV-19/USA/FL-CDC-ASC210156481/2021	2021-07-14	EPI_ISL_3322408	Aegis_Sciences_Corporation
hCoV-19/Wales/PHWC-4A6509/2020	2020-12-17	EPI_ISL_765044	Wales_Specialist_Virology_Centre_Sequencing_lab
hCoV-19/Denmark/DCGC-162739/2021	2021-08-23	EPI_ISL_3806248	Department_of_Bacteria
hCoV-19/Sweden/101584596/2021	2021-06-16	EPI_ISL_3796556	Swedish_national_genomic_surveillance_program_of_SARS-CoV-2
hCoV-19/Latvia/2104071501/2021	2021-04-22	EPI_ISL_2800102	Riga_East_University_Hospital
hCoV-19/Sweden/SE00163052/2021	2021-01-18	EPI_ISL_1193193	Swedish_national_genomic_surveillance_program_of_SARS-CoV-2
hCoV-19/England/QEUH-1A7C12D/2021	2021-07-27	EPI_ISL_3368013	Lighthouse_Lab_in_Glasgow
hCoV-19/England/QEUH-147F6C7/2021	2021-03-26	EPI_ISL_1473031	Lighthouse_Lab_in_Glasgow
hCoV-19/England/ALDP-144477D/2021	2021-03-21	EPI_ISL_1409953	Lighthouse_Lab_in_Alderley_Park
hCoV-19/Lithuania/LTU000_NMRVI57943/2021	2021-03-23	EPI_ISL_1628441	NMVRVI
hCoV-19/Turkey/HSGM-B17270/2021	2021-06-16	EPI_ISL_2984799	Ministry_of_Health_Turkey
hCoV-19/Sweden/16821417P/2021	2021-04-21	EPI_ISL_2210313	Swedish_national_genomic_surveillance_program_of_SARS-CoV-2
hCoV-19/USA/MI-CDC-STM-000048608/2021	2021-03-31	EPI_ISL_1679773	Helix/Illumina
hCoV-19/USA/TX-HMH-MCoV-32831/2020	2020-12-28	EPI_ISL_2191465	Houston_Methodist_Hospital
hCoV-19/USA/CA-CDC-FG-021359/2021	2021-04-12	EPI_ISL_1666396	Fulgent_Genetics
hCoV-19/England/NORT-2827D2/2020	2020-03-28	EPI_ISL_488728	NU-OMICS_DNA_Sequencing_research_facility
hCoV-19/USA/CA-CDC-QDX22440901/2021	2021-02-22	EPI_ISL_1254267	Quest_Diagnostics_Incorporated
hCoV-19/Lithuania/LTU000_INMEDICA_389177/2021	2021-05-06	EPI_ISL_2334604	UAB_InMedica
hCoV-19/Germany/NW-RKI-I-213861/2021	2021-08-24	EPI_ISL_3889526	MVZ_Labor_Krone_GbR
hCoV-19/Denmark/DCGC-17148/2020	2020-12-14	EPI_ISL_750787	Department_of_Virus_and_Microbiological_Special_Diagnostics
hCoV-19/France/PAC-IHU-19825_Nova1/2021	2021-08-00	EPI_ISL_3434131	MEPHI
hCoV-19/Germany/NW-RKI-I-056888/2021	2021-03-15	EPI_ISL_1440591	SYNLAB_MVZ_Leverkusen
hCoV-19/England/ALDP-95CFB4/2020	2020-06-18	EPI_ISL_554877	Lighthouse_Lab_in_Alderley_Park
hCoV-19/USA/MD-MDH-2130/2021	2021-04-12	EPI_ISL_1908524	MD_PHL
hCoV-19/Brazil/GO-HLAGYN-1719168/2021	2021-06-15	EPI_ISL_3254530	HLAGYN_-_Laboratorio_de_Imunologia_de_Transplantes_de_Goias
hCoV-19/Portugal/PT9181/2021	2021-06-11	EPI_ISL_2695041	H_Divino_Espirito_Santo_-_Ponta_Delgada
hCoV-19/USA/DE-B1099585/2021	2021-06-18	EPI_ISL_3692631	DPHL
hCoV-19/England/MILK-19AF508/2021	2021-07-19	EPI_ISL_3126787	Lighthouse_Lab_in_Milton_Keynes
hCoV-19/England/ALDP-1A03B69/2021	2021-07-23	EPI_ISL_3173682	Lighthouse_Lab_in_Alderley_Park
hCoV-19/England/ALDP-1A19799/2021	2021-07-24	EPI_ISL_3250306	Lighthouse_Lab_in_Alderley_Park
hCoV-19/USA/FL-CDC-LC0174236/2021	2021-08-07	EPI_ISL_3740855	Laboratory_Corporation_of_America
hCoV-19/Wales/ALDP-14FC5F2/2021	2021-04-12	EPI_ISL_1700495	Lighthouse_Lab_in_Alderley_Park
hCoV-19/England/CAMC-E521D1/2021	2021-01-02	EPI_ISL_811739	Lighthouse_Lab_in_Cambridge
hCoV-19/England/PLYM-17D1B2B/2021	2021-06-27	EPI_ISL_2804290	Lighthouse_Laboratory_Plymouth
hCoV-19/USA/IN-CDC-STM-000008430/2021	2021-01-30	EPI_ISL_1016663	Helix/Illumina
hCoV-19/Brazil/SP-IB_102616/2021	2021-05-05	EPI_ISL_2345652	CENTRO_DE_SAUDE_III_SALES_OLIVEIRA
hCoV-19/USA/MO-CDC-QDX21399090/2021	2021-01-25	EPI_ISL_1086286	Quest_Diagnostics_Incorporated
hCoV-19/Wales/PHWC-15C72D/2020	2020-03-31	EPI_ISL_472530	Wales_Specialist_Virology_Centre_Sequencing_lab
hCoV-19/Switzerland/BE-ETHZ-481538/2021	2021-01-05	EPI_ISL_1059589	Viollier_AG
hCoV-19/Japan/PG-25446/2021	2021-02-22	EPI_ISL_1427576	Kanagawa_Prefectural_Institute_of_Public_Health
hCoV-19/Canada/ABPHL-10779/2021	2021-03-22	EPI_ISL_2168584	Alberta_Precision_Labs_(APL)
hCoV-19/Japan/PG-43169/2021	2021-05-06	EPI_ISL_2337233	SARS-CoV-2_testing_team
hCoV-19/USA/CA-CZB-10837/2020	2020-07-20	EPI_ISL_583084	Humboldt_County_Public_Health_Laboratory
hCoV-19/USA/TX-CDC-QDX21960125/2021	2021-02-10	EPI_ISL_1114086	Quest_Diagnostics_Incorporated
hCoV-19/Luxembourg/LNS4816666/2021	2021-03-23	EPI_ISL_1523216	BioneXt_Lab
hCoV-19/Denmark/DCGC-85409/2021	2021-03-22	EPI_ISL_1894727	Department_of_Virus_and_Microbiological_Special_Diagnostics
hCoV-19/USA/FL-CDC-LC0175746/2021	2021-08-09	EPI_ISL_3741682	Laboratory_Corporation_of_America
hCoV-19/Czech_Republic/NRL_8507/2021	2021-05-21	EPI_ISL_2681389	National_Institute_of_Public_Health
hCoV-19/USA/PA-CDC-STM-000047070/2021	2021-03-30	EPI_ISL_1691041	Helix/Illumina
hCoV-19/Greece/72221/2021	2020-12-09	EPI_ISL_2301631	Greek_Genome_Center
hCoV-19/Germany/HH-RKI-I-097101/2021	2021-04-02	EPI_ISL_1843473	Sonic_-_Labor_Dr._von_Froreich_GmbH
hCoV-19/USA/NY-CDC-QDX24325873/2021	2021-04-26	EPI_ISL_2098309	Quest_Diagnostics_Incorporated
hCoV-19/England/WSFT-25D20FD/2021	2021-02-11	EPI_ISL_2753293	Respiratory_Virus_Unit
hCoV-19/England/ALDP-6EA6C8/2020	2020-06-30	EPI_ISL_557568	Lighthouse_Lab_in_Alderley_Park
hCoV-19/USA/MI-UM-10036855179/2020	2020-11-09	EPI_ISL_728448	University_of_Michigan_Clinical_Microbiology_Laboratory
hCoV-19/England/CAMC-126277B/2021	2021-02-09	EPI_ISL_1019366	Lighthouse_Lab_in_Cambridge
hCoV-19/Wales/PHWC-PYANXI/2021	2021-07-23	EPI_ISL_3295381	Wales_Specialist_Virology_Centre_Sequencing_lab
hCoV-19/England/CAMB-787B3/2020	2020-04-08	EPI_ISL_433772	Department_of_Pathology
hCoV-19/Ireland/WX-NVRL-23IRL13580/2021	2021-05-18	EPI_ISL_2490772	National_Virus_Reference_Laboratory
hCoV-19/Scotland/QEUH-17C5F5B/2021	2021-06-26	EPI_ISL_2814663	Lighthouse_Lab_in_Glasgow
hCoV-19/USA/UT-UPHL-210528373398/2021	2021-03-26	EPI_ISL_2458531	Utah_Public_Health_Laboratory
hCoV-19/Sweden/7252156745/2021	2021-02-05	EPI_ISL_1619643	Swedish_national_genomic_surveillance_program_of_SARS-CoV-2
hCoV-19/Germany/NI-RKI-I-146619/2021	2021-05-10	EPI_ISL_2130784	nordlab_-_Partnerschaftspraxis_fu\u00cc\u02c6r_Laboratoriumsmedizin
hCoV-19/Canada/ON-PHL-21-14682/2021	2021-05-00	EPI_ISL_2251197	Public_Health_Ontario_Laboratory
hCoV-19/USA/NY-CUIMC-NP-4391/2021	2021-01-15	EPI_ISL_3232453	Clinical_Microbiology_Laboratory
hCoV-19/USA/IL-CDC-ASC210047843/2021	2021-04-06	EPI_ISL_1736638	Aegis_Sciences_Corporation
hCoV-19/England/MILK-158FF9B/2021	2021-05-17	EPI_ISL_2236613	Lighthouse_Lab_in_Milton_Keynes
hCoV-19/England/QEUH-157349B/2021	2021-05-08	EPI_ISL_2238266	Lighthouse_Lab_in_Glasgow
hCoV-19/England/ALDP-15A73FB/2021	2021-05-18	EPI_ISL_2318259	Lighthouse_Lab_in_Alderley_Park
hCoV-19/England/QEUH-14D2B2D/2021	2021-04-05	EPI_ISL_1583729	Lighthouse_Lab_in_Glasgow
hCoV-19/Italy/VEN-SI_23/2020	2020-05-03	EPI_ISL_1181791	Microbiology_and_Virology_Unit	Azienda_Ospedale_Padova	Padova	Italy
hCoV-19/Spain/CT-HUJ23-08960/2021	2021-08-13	EPI_ISL_3547045	Hospital_Universitari_Joan_XXIII
hCoV-19/USA/CA-SEARCH-102229/2021	2021-04-13	EPI_ISL_2628623	San_Diego_County_Public_Health_Laboratory
hCoV-19/Japan/PG-33732/2021	2021-03-29	EPI_ISL_1933161	Chiba_Prefectural_Institute_of_Public_Health
hCoV-19/England/CAMB-AA0DB6/2021	2021-02-01	EPI_ISL_996649	Department_of_Pathology
hCoV-19/Germany/RP-RKI-I-054071/2021	2021-03-18	EPI_ISL_1437615	SYNLAB_MVZ_Trier
hCoV-19/USA/CA-CDC-ASC210113521/2021	2021-07-12	EPI_ISL_3218484	Aegis_Sciences_Corporation
hCoV-19/France/ARA-HCL021061395501/2021	2021-03-30	EPI_ISL_1707498	CH_VALENCE
hCoV-19/Slovenia/281018/2021	2021-06-04	EPI_ISL_2886880	Institute_of_Microbiology_and_Immunology
hCoV-19/USA/IL-IDPH-MAS-S-0001322/2020	2020-07-13	EPI_ISL_1032772	Illinois_Department_of_Public_Health
hCoV-19/Belgium/ULG-11428/2021	2021-01-19	EPI_ISL_872125	CHR_Citadelle
hCoV-19/USA/CA-QDX-874/2020	2020-03-16	EPI_ISL_571573	Quest_Diagnostics
hCoV-19/Denmark/DCGC-17268/2020	2020-12-14	EPI_ISL_750867	Department_of_Virus_and_Microbiological_Special_Diagnostics
hCoV-19/England/MILK-1C849A0/2021	2021-08-24	EPI_ISL_3808663	Lighthouse_Lab_in_Milton_Keynes
hCoV-19/USA/TX-CDC-FG-051328/2021	2021-07-27	EPI_ISL_3302891	Fulgent_Genetics
hCoV-19/England/LIVE-E20479/2021	2021-07-10	EPI_ISL_3077940	Liverpool_Clinical_Laboratories
hCoV-19/USA/IN-CDC-STM-000060226/2021	2021-04-18	EPI_ISL_1991777	Helix/Illumina
hCoV-19/England/ALDP-1121D68/2021	2021-01-20	EPI_ISL_917523	Lighthouse_Lab_in_Alderley_Park
hCoV-19/USA/CA-CDC-LC0189593/2021	2021-07-26	EPI_ISL_3752058	Laboratory_Corporation_of_America
hCoV-19/USA/MN-MDH-1933/2020	2020-10-06	EPI_ISL_613493	Public_Health_Laboratory_-_Infectious_Disease_Lab
hCoV-19/USA/NY-Wadsworth-21010215-01/2021	2021-01-06	EPI_ISL_1016397	New_York_Presbyterian_Hospital
hCoV-19/Denmark/DCGC-122821/2021	2021-06-28	EPI_ISL_3076011	Department_of_Bacteria
hCoV-19/Costa_Rica/INC-0888/2021	2021-06-13	EPI_ISL_3464515	AREA_DE_SALUD_MATA_REDONDA-HOSPITAL_-_CLINICA_DR._MORENO_CA\u00d1AS
hCoV-19/Israel/CVL-4300/2021	2021-01-27	EPI_ISL_1762159	Israel_Central_Virology_laboratory
hCoV-19/Canada/SK-NML-94663/2021	2021-06-06	EPI_ISL_2889747	SK-Roy_Romanow_Provincial_Laboratory
hCoV-19/Lithuania/LTU000_INMEDICA_467812/2021	2021-06-01	EPI_ISL_2694293	UAB_InMedica
hCoV-19/France/PAC-IHU-25702_Nova2/2021	2021-02-00	EPI_ISL_3830146	MEPHI
hCoV-19/Ireland/LH-NVRL-21IRL35722/2021	2021-01-14	EPI_ISL_1055154	National_Virus_Reference_Laboratory
hCoV-19/South_Korea/KDCA8089/2021	2021-07-29	EPI_ISL_3452483	Division_of_Emerging_Infectious_Diseases
hCoV-19/Sweden/3916719663/2021	2021-02-09	EPI_ISL_2210965	Swedish_national_genomic_surveillance_program_of_SARS-CoV-2
hCoV-19/USA/OR-OHSU-11880/2021	2021-05-14	EPI_ISL_2838895	OHSU_Lab_Services_Molecular_Microbiology_Lab
hCoV-19/USA/MA-CDC-ASC210021238/2021	2021-03-26	EPI_ISL_1650399	Aegis_Sciences_Corporation
hCoV-19/USA/AZ-ASU6696/2021	2021-03-04	EPI_ISL_2716701	Arizona_State_University
hCoV-19/France/ARA-HCL021043238401/2021	2021-03-06	EPI_ISL_1313653	CNR_Virus_des_Infections_Respiratoires_-_France_SUD
hCoV-19/USA/NY-Wadsworth-21030081-01/2021	2021-02-28	EPI_ISL_1397934	WESTCHESTER_MEDICAL_CENTER
hCoV-19/USA/CA-CDC-ASC210058048/2021	2021-05-02	EPI_ISL_2148877	Aegis_Sciences_Corporation
hCoV-19/USA/TX-HMH-MCoV-13283/2020	2020-08-24	EPI_ISL_788431	Houston_Methodist_Hospital
hCoV-19/Brazil/PE-UFPE066/2020	2020-06-03	EPI_ISL_1117421	Nucleo_de_Pesquisa_em_Inovacao_Terapeutica_-_UFPE
hCoV-19/USA/TN-CDC-LC0042602/2021	2021-04-05	EPI_ISL_1683554	Laboratory_Corporation_of_America
hCoV-19/Japan/PG-39051/2021	2021-03-30	EPI_ISL_2328024	Pathogen_Genomics_Center
hCoV-19/Cayman_Islands/32000/2021	2021-07-20	EPI_ISL_3668100	COVID_LAB
hCoV-19/Scotland/QEUH-1334726/2021	2021-02-25	EPI_ISL_1190371	Lighthouse_Lab_in_Glasgow
hCoV-19/Singapore/1141/2020	2020-04-15	EPI_ISL_648050	Department_of_Laboratory_Medicine
hCoV-19/Canada/ON-PHL-21-27735/2021	2021-08-00	EPI_ISL_3635997	Public_Health_Ontario_Laboratory
hCoV-19/Belgium/ULG-17739/2021	2021-08-05	EPI_ISL_3339033	SYNLAB
hCoV-19/Spain/VC-IBV-99032647/2021	2021-04-29	EPI_ISL_3216377	Hospital_General_Universitario_de_Alicante_-_Instituto_de_Investigaci\u00f3n_Sanitaria_y_Biom\u00e9dica_de_Alicante
hCoV-19/England/ALDP-1315512/2021	2021-02-18	EPI_ISL_1474264	Quadram_Institute_Bioscience
hCoV-19/Denmark/DCGC-163455/2021	2021-08-26	EPI_ISL_3839418	Department_of_Bacteria
hCoV-19/Denmark/DCGC-105465/2021	2021-05-17	EPI_ISL_2412963	Department_of_Bacteria
hCoV-19/England/MILK-1A70183/2021	2021-07-29	EPI_ISL_3285247	Lighthouse_Lab_in_Milton_Keynes
hCoV-19/Sweden/DC112496921/2021	2021-08-10	EPI_ISL_3786955	Swedish_national_genomic_surveillance_program_of_SARS-CoV-2
hCoV-19/Sweden/14773644P/2021	2021-03-03	EPI_ISL_1809137	Swedish_national_genomic_surveillance_program_of_SARS-CoV-2
hCoV-19/Sweden/37114986XXP/2021	2021-07-23	EPI_ISL_3796336	Swedish_national_genomic_surveillance_program_of_SARS-CoV-2
hCoV-19/Japan/PG-48752/2021	2021-05-11	EPI_ISL_2761142	SARS-CoV-2_testing_team
hCoV-19/England/QEUH-9DE390/2020	2020-09-21	EPI_ISL_599626	Lighthouse_Lab_in_Glasgow
hCoV-19/Denmark/DCGC-54415/2021	2021-03-08	EPI_ISL_1862843	Department_of_Virus_and_Microbiological_Special_Diagnostics
hCoV-19/England/ALDP-C394BB/2020	2020-12-09	EPI_ISL_731302	Lighthouse_Lab_in_Alderley_Park
hCoV-19/England/ALDP-1A4CF77/2021	2021-07-27	EPI_ISL_3222310	Lighthouse_Lab_in_Alderley_Park
hCoV-19/England/BRBR-1938847/2021	2021-07-13	EPI_ISL_3042691	Berkshire_and_Surrey_Pathology_Services_Lighthouse_Laboratory
hCoV-19/Germany/BY-RKI-I-041306/2021	2021-03-10	EPI_ISL_1348483	SYNLAB_Labor_M\u00fcnchen_Zentrum_LMZ
hCoV-19/Austria/CeMM2788/2020	2020-12-30	EPI_ISL_1008129	Austrian_Agency_for_Health_and_Food_Safety_(AGES)
hCoV-19/Netherlands/ZH-EMC-3165/2021	2021-07-11	EPI_ISL_3136106	Dutch_COVID-19_response_team
hCoV-19/USA/PA-CDC-LC0061288/2021	2021-05-13	EPI_ISL_2306559	Laboratory_Corporation_of_America
hCoV-19/Australia/VIC7185/2020	2020-06-27	EPI_ISL_564268	Microbiological_Diagnostic_Unit_-_Public_Health_Laboratory_(MDU-PHL)
hCoV-19/USA/MN-CDC-IBX963904581193/2021	2021-04-29	EPI_ISL_2187204	Infinity_Biologix
hCoV-19/USA/FL-CDC-STM-000073506/2021	2021-05-12	EPI_ISL_2440343	Helix/Illumina
hCoV-19/USA/MD-HP06751-PIDAVOWIAX/2020	2020-04-05	EPI_ISL_2885038	Johns_Hopkins_Hospital_Department_of_Pathology
hCoV-19/Finland/THL-202106402/2021	2021-02-18	EPI_ISL_2505522	Islab
hCoV-19/Ireland/LH-NVRL-30IRL30128/2021	2021-05-18	EPI_ISL_2400002	National_Virus_Reference_Laboratory
hCoV-19/England/MILK-19F4777/2021	2021-07-22	EPI_ISL_3174178	Lighthouse_Lab_in_Milton_Keynes
hCoV-19/England/OXON-F8A579/2020	2020-12-09	EPI_ISL_2903407	Oxford_Viromics
hCoV-19/USA/WI-UW-712/2020	2020-07-02	EPI_ISL_491388	University_of_Wisconsin-Madison_AIDS_Vaccine_Research_Laboratories
hCoV-19/USA/FL-CDC-ASC210272589/2021	2021-08-04	EPI_ISL_3856147	Aegis_Sciences_Corporation
hCoV-19/Scotland/EDB969/2020	2020-04-06	EPI_ISL_491546	Virology_Department
hCoV-19/USA/CA-SEARCH-15841/2021	2021-01-19	EPI_ISL_1813871	EXCITE_Lab
hCoV-19/Italy/CAM-TIGEM-IZSM-COLLI-9397/2021	2021-04-06	EPI_ISL_1692709	Istituto_Zooprofilattico_Sperimentale_del_Mezzogiorno
hCoV-19/Iceland/11402/2021	2021-03-29	EPI_ISL_3930384	The_National_University_Hospital_of_Iceland
hCoV-19/England/MILK-9764D3/2020	2020-08-19	EPI_ISL_575976	Lighthouse_Lab_in_Milton_Keynes
hCoV-19/USA/MI-CDC-STM-000068360/2021	2021-05-01	EPI_ISL_2247693	Helix/Illumina
hCoV-19/USA/CA-CZB-13943/2020	2020-06-23	EPI_ISL_739056	Alameda_County_Public_Health_Lab
hCoV-19/Japan/PG-72009/2021	2021-01-28	EPI_ISL_3199989	Fukuoka_Institute_of_Health_and_Environmental_Sciences
hCoV-19/USA/CA-CDPH-500000878/2021	2021-07-08	EPI_ISL_3722890	CDPH_VBL
hCoV-19/USA/IL-SL-00000127-COO/2021	2021-04-02	EPI_ISL_2080211	Simple_Laboratories
hCoV-19/Denmark/DCGC-121353/2021	2021-06-25	EPI_ISL_2747702	Department_of_Bacteria
hCoV-19/England/QEUH-132AD8B/2021	2021-02-24	EPI_ISL_1189975	Lighthouse_Lab_in_Glasgow
hCoV-19/France/PAC-IHU-0471/2020	2020-04-05	EPI_ISL_569535	MEPHI
hCoV-19/Germany/NW-RKI-I-206343/2021	2021-08-18	EPI_ISL_3715439	SYNLAB_MVZ_Leverkusen
hCoV-19/Ireland/TA-NVRL-M30IRL58316/2021	2021-05-22	EPI_ISL_2601294	National_Virus_Reference_Laboratory
hCoV-19/USA/NC-CDC-LC0096247/2021	2021-07-11	EPI_ISL_3112917	Laboratory_Corporation_of_America
hCoV-19/England/BRBR-1951866/2021	2021-07-14	EPI_ISL_3070556	Berkshire_and_Surrey_Pathology_Services_Lighthouse_Laboratory
hCoV-19/Switzerland/BL-ETHZ-581045/2021	2021-04-15	EPI_ISL_1750280	Viollier_AG
hCoV-19/Belgium/rega-6981/2021	2021-04-09	EPI_ISL_2425008	KU_Leuven
hCoV-19/Japan/PG-84839/2021	2021-07-31	EPI_ISL_3872476	Kagoshima_Prefectural_Institute_for_Environmental_Research_and_Public_Health
hCoV-19/Wales/PHWC-PYNADR/2021	2021-03-25	EPI_ISL_1546853	Originating_lab
hCoV-19/Northern_Ireland/RAND-1AE6B11/2021	2021-07-25	EPI_ISL_3382220	Randox_Laboratories
hCoV-19/Estonia/16724321/2021	2021-05-07	EPI_ISL_2788834	Synlab_Eesti_O\u00dc
hCoV-19/Scotland/EDB082/2020	2020-03-20	EPI_ISL_425874	Virology_Department
hCoV-19/USA/HI-H211844/2021	2021-04-04	EPI_ISL_1771316	State_Laboratories_Division
hCoV-19/USA/NH-CDC-2-4194860/2020	2020-12-21	EPI_ISL_1711934	NH_Dept._of_Health_and_Human_Services_Public_Health_Labs
hCoV-19/Switzerland/GE-DIA-161341525501/2021	2021-07-13	EPI_ISL_3049129	Dianalabs_SA
hCoV-19/USA/OH-PLMI-H35TN-02692/2021	2021-07-00	EPI_ISL_3064279	Pathology_and_Laboratory_Medicine_Institute
hCoV-19/England/NORT-1BEF9A4/2021	2021-07-23	EPI_ISL_3421257	Northumbria_University_/_South_Tees_Hospitals_NHS_Foundation_Trust_/_North_Cumbria_Integrated_Care_NHS_Foundation_Trust_/_North_Tees_and_Hartlepool_NHS_Foundatio
hCoV-19/USA/NV-CDC-LC0008902/2021	2021-01-21	EPI_ISL_1032328	Laboratory_Corporation_of_America
hCoV-19/Japan/PG-26551/2021	2021-01-06	EPI_ISL_1430958	Pathogen_Genomics_Center
hCoV-19/Slovenia/08-094706-MB/2021	2021-04-12	EPI_ISL_2273159	National_Laboratory_for_Health
hCoV-19/Slovakia/srUVZ_PL1_E11/2021	2021-03-03	EPI_ISL_1524238	Public_Health_Authority_of_the_Slovak_Republic
hCoV-19/USA/MN-CDC-STM-000017019/2021	2021-02-16	EPI_ISL_1268323	Helix/Illumina
hCoV-19/USA/FL-CDC-ASC210245576/2021	2021-07-25	EPI_ISL_3816098	Aegis_Sciences_Corporation
hCoV-19/USA/RI-CDCBI-RIDOH_02447/2021	2021-05-05	EPI_ISL_2232484	Rhode_Island_Department_of_Health
hCoV-19/Germany/un-RKI-I-133666/2021	2021-04-29	EPI_ISL_2115952	amedes_MVZ_Jena
hCoV-19/England/OXON-F60A98/2021	2021-01-07	EPI_ISL_999482	Oxford_Viromics
hCoV-19/Sweden/DC107727491/2021	2021-02-26	EPI_ISL_1602262	Swedish_national_genomic_surveillance_program_of_SARS-CoV-2
hCoV-19/Wales/PHWC-15CCB5/2020	2020-04-17	EPI_ISL_472605	Wales_Specialist_Virology_Centre_Sequencing_lab
hCoV-19/Spain/VC-IBV-99031487/2021	2021-06-05	EPI_ISL_3216239	Hospital_General_Universitario_de_Alicante_-_Instituto_de_Investigaci\u00f3n_Sanitaria_y_Biom\u00e9dica_de_Alicante
hCoV-19/Bangladesh/CHRF-0154/2021	2021-01-19	EPI_ISL_1360429	Child_Health_Research_Foundation
hCoV-19/Sweden/3921582963/2021	2021-02-17	EPI_ISL_2210540	Swedish_national_genomic_surveillance_program_of_SARS-CoV-2
hCoV-19/Philippines/PH-PGC-20049/2021	2021-03-26	EPI_ISL_2859813	Qualimed_Hospital_Sta._Rosa
hCoV-19/Colombia/ANT-C73/2020	2020-09-09	EPI_ISL_2339903	Centro_de_Estudio_de_Enfermedades_Autoinmunes_(CREA)
hCoV-19/USA/ID-IBL-745667/2021	2021-08-03	EPI_ISL_3743095	Idaho_Bureau_of_Laboratories
hCoV-19/Germany/SH-RKI-I-215071/2021	2021-08-19	EPI_ISL_3891363	LADR_Zentrallabor_DR._Kramer_&_Kollegen_Geesthacht
hCoV-19/England/QEUH-AE1BFB/2020	2020-10-25	EPI_ISL_633555	Lighthouse_Lab_in_Glasgow
hCoV-19/Italy/ABR-IZSGC-270364/2021	2021-05-14	EPI_ISL_2483610	SIESP_DIPARTIMENTO_DI_PREVENZIONE_TERAMO
hCoV-19/Netherlands/NH-RIVM-43257/2021	2021-07-07	EPI_ISL_3056880	Dutch_COVID-19_response_team
hCoV-19/Germany/NW-RKI-I-055684/2021	2021-03-20	EPI_ISL_1439265	LabKom_-_MVZ_Labor_Bochum_MLB_GmbH
hCoV-19/Scotland/QEUH-1B24888/2021	2021-08-07	EPI_ISL_3443319	Lighthouse_Lab_in_Glasgow
hCoV-19/England/PORT-2D0CB8/2020	2020-04-24	EPI_ISL_475272	Centre_for_Enzyme_Innovation
hCoV-19/Japan/PG-49599/2021	2021-05-19	EPI_ISL_2810978	Department_of_Infectious_Diseases
hCoV-19/USA/CA-CDC-FG-074956/2021	2021-08-10	EPI_ISL_3658096	Fulgent_Genetics
hCoV-19/England/ALDP-9CCE0D/2020	2020-09-15	EPI_ISL_566182	Lighthouse_Lab_in_Alderley_Park
hCoV-19/England/SHEF-10CC234/2021	2021-03-17	EPI_ISL_1389048	Virology_Department
hCoV-19/Netherlands/GE-RIVM-22191/2021	2021-03-23	EPI_ISL_1521719	Dutch_COVID-19_response_team
hCoV-19/Turkey/HSGM-D6245/2021	2021-08-16	EPI_ISL_3554495	Ministry_of_Health_Turkey
hCoV-19/Portugal/PT13005/2021	2021-07-20	EPI_ISL_3306904	CHULN_-_H_Santa_Maria
hCoV-19/England/ALDP-12AD4B9/2021	2021-02-14	EPI_ISL_1308093	Quadram_Institute_Bioscience
hCoV-19/USA/TX-CDC-2-3973087/2021	2021-02-06	EPI_ISL_1272775	TX-Houston_Health_Department_Laboratory
hCoV-19/Costa_Rica/INC-0910/2021	2021-07-24	EPI_ISL_3464533	AREA_DE_SALUD_SANTA_ROSA
hCoV-19/Netherlands/LI-RIVM-17663/2021	2021-03-07	EPI_ISL_1371288	Dutch_COVID-19_response_team
hCoV-19/Italy/EMR-149064-002-01/2021	2021-04-00	EPI_ISL_2226210	Universit\u00e0_di_Parma
hCoV-19/USA/CA-IGI-2392/2020	2020-11-16	EPI_ISL_918216	Innovative_Genomics_Institute
hCoV-19/Netherlands/NoordBrabant_6/2020	2020-03-06	EPI_ISL_414451	Dutch_COVID-19_response_team
hCoV-19/England/NORT-2846E2/2020	2020-03-24	EPI_ISL_478564	Northumbria_University_/_South_Tees_Hospitals_NHS_Foundation_Trust_/_North_Cumbria_Integrated_Care_NHS_Foundation_Trust_/_North_Tees_and_Hartlepool_NHS_Foundation_
hCoV-19/England/BRBR-1A83044/2021	2021-07-30	EPI_ISL_3367268	Berkshire_and_Surrey_Pathology_Services_Lighthouse_Laboratory
hCoV-19/Denmark/DCGC-9517/2020	2020-11-09	EPI_ISL_669015	Department_of_Virus_and_Microbiological_Special_Diagnostics
hCoV-19/Ireland/LH-NVRL-G21IRL68444/2021	2021-06-21	EPI_ISL_3011436	National_Virus_Reference_Laboratory
hCoV-19/USA/CA-CDPH-2000049663/2021	2021-06-10	EPI_ISL_3669702	CDPH_VBL
hCoV-19/Japan/PG-52139/2021	2021-04-16	EPI_ISL_2765039	SARS-CoV-2_testing_team
hCoV-19/England/MILK-1B9FE0E/2021	2021-08-13	EPI_ISL_3528501	Lighthouse_Lab_in_Milton_Keynes
hCoV-19/Spain/CT-HUGTiPM011LA8B4/2021	2021-03-30	EPI_ISL_1661900	Laboratori_Cl\u00ednic_Territorial_de\u00a0Girona
hCoV-19/Kazakhstan/ALA-NRL-435S/2021	2021-04-03	EPI_ISL_2162193	Children's_City_Clinical_Infectious_Diseases_Hospital
hCoV-19/USA/NY-PRL-2021_03_29_04E10/2021	2021-03-24	EPI_ISL_1471778	Pandemic_Response_Lab_-_NYC
hCoV-19/Germany/SN-RKI-I-213017/2021	2021-08-16	EPI_ISL_3888175	labopart_-_Medizinische_Laboratorien_Dresden
hCoV-19/Germany/HB-RKI-I-012265/2021	2021-01-28	EPI_ISL_1142397	Sonic_-_MVZ_Medizinisches_Labor_Bremen_GmbH
hCoV-19/England/QEUH-969CBD/2020	2020-08-12	EPI_ISL_530917	Lighthouse_Lab_in_Glasgow
hCoV-19/Scotland/QEUH-1BA071E/2021	2021-08-13	EPI_ISL_3583475	Lighthouse_Lab_in_Glasgow
hCoV-19/England/PHEC-324BD5/2021	2021-06-20	EPI_ISL_2746766	Respiratory_Virus_Unit
hCoV-19/Canada/BC-BCCDC-37274/2021	2021-01-10	EPI_ISL_2499513	BCCDC_Public_Health_Laboratory
hCoV-19/Sweden/10014050/2021	2021-02-15	EPI_ISL_1617679	Swedish_national_genomic_surveillance_program_of_SARS-CoV-2
hCoV-19/Canada/BC-BCCDC-75412/2021	2021-04-05	EPI_ISL_2655702	BCCDC_Public_Health_Laboratory
hCoV-19/USA/CO-CDPHE-2008170021/2020	2020-08-16	EPI_ISL_677303	Colorado_Department_of_Public_Health_and_Environment
hCoV-19/Sweden/3933446063/2021	2021-03-09	EPI_ISL_2215929	Swedish_national_genomic_surveillance_program_of_SARS-CoV-2
hCoV-19/USA/GA-CDC-ASC210025369/2021	2021-03-29	EPI_ISL_1687119	Aegis_Sciences_Corporation
hCoV-19/USA/NY-CDC-ASC210160652/2021	2021-07-20	EPI_ISL_3325294	Aegis_Sciences_Corporation
hCoV-19/England/PLYM-18E1073/2021	2021-07-09	EPI_ISL_2997706	Lighthouse_Laboratory_Plymouth
hCoV-19/England/ALDP-18D20B1/2021	2021-07-03	EPI_ISL_2972177	Lighthouse_Lab_in_Alderley_Park
hCoV-19/Martinique/IPP18150/2021	2021-07-20	EPI_ISL_3306115	Labo_Analyses_Med
hCoV-19/USA/WV-WVU-WV120346/2021	2021-05-04	EPI_ISL_2615834	J.W._Ruby_Memorial_Hospital
hCoV-19/Canada/BC-BCCDC-120778/2021	2021-06-20	EPI_ISL_3602120	British_Columbia_Centre_For_Disease_Control
hCoV-19/England/MILK-1C8467C/2021	2021-08-24	EPI_ISL_3808542	Lighthouse_Lab_in_Milton_Keynes
hCoV-19/Sweden/14778384P/2021	2021-03-01	EPI_ISL_3793676	Swedish_national_genomic_surveillance_program_of_SARS-CoV-2
hCoV-19/Brazil/SC-L17-CD322/2020	2020-03-26	EPI_ISL_476297	DB_Diagn\u00f3sticos_do_Brasil
hCoV-19/Denmark/DCGC-90280/2021	2021-04-26	EPI_ISL_2026539	Department_of_Virus_and_Microbiological_Special_Diagnostics
hCoV-19/Netherlands/LI-RIVM-23410/2021	2021-03-22	EPI_ISL_1596291	Dutch_COVID-19_response_team
hCoV-19/Sweden/1345639569/2021	2021-07-24	EPI_ISL_3791822	Swedish_national_genomic_surveillance_program_of_SARS-CoV-2
hCoV-19/Denmark/DCGC-148574/2021	2021-08-07	EPI_ISL_3383837	Department_of_Bacteria
hCoV-19/England/ALDP-15251DD/2021	2021-04-20	EPI_ISL_1790969	Lighthouse_Lab_in_Alderley_Park
hCoV-19/USA/KY-GD-SID-21051326681/2021	2021-05-13	EPI_ISL_2535847	Gravity_Diagnostics
hCoV-19/Sweden/10062166/2021	2021-04-23	EPI_ISL_2033204	Swedish_national_genomic_surveillance_program_of_SARS-CoV-2
hCoV-19/USA/FL-CDC-STM-000033642/2021	2021-03-10	EPI_ISL_1553850	Helix/Illumina
hCoV-19/Hong_Kong/HKU-200823-001/2020	2020-03-26	EPI_ISL_516798	Department_of_Microbiology
hCoV-19/Switzerland/NE-ETHZ-610067/2021	2021-04-30	EPI_ISL_2212457	Viollier_AG
hCoV-19/Denmark/DCGC-150036/2021	2021-08-10	EPI_ISL_3418113	Department_of_Bacteria
hCoV-19/Germany/NI-RKI-I-024750/2021	2021-02-01	EPI_ISL_1154924	LabKom_-_Labor_Hannover_MVZ_GmbH
hCoV-19/Netherlands/NH-RIVM-53031/2021	2021-08-10	EPI_ISL_3737052	Dutch_COVID-19_response_team
hCoV-19/USA/CA-CDC-FG-065267/2021	2021-08-05	EPI_ISL_3521095	Fulgent_Genetics
hCoV-19/Canada/QC-L00247430/2020	2020-04-08	EPI_ISL_1241420	Laboratoire_de_sant\u00e9_publique_du_Qu\u00e9bec
hCoV-19/Ireland/WD-NVRL-22IRL43318/2021	2021-04-24	EPI_ISL_1904768	National_Virus_Reference_Laboratory
hCoV-19/England/QEUH-1454FFA/2021	2021-03-22	EPI_ISL_1453016	Lighthouse_Lab_in_Glasgow
hCoV-19/Brazil/SP-IB_103185/2021	2021-04-05	EPI_ISL_2346002	HOSPITAL_DE_CAMPANHA_COVID_19_CAIEIRAS
hCoV-19/USA/CA-ALSR-6254/2021	2021-01-07	EPI_ISL_962595	Scripps_Medical_Laboratory
hCoV-19/Italy/CAM-TIGEM-4683/2021	2021-01-22	EPI_ISL_1254771	Istituto_Zooprofilattico_Sperimentale_del_Mezzogiorno
hCoV-19/England/MILK-1AC5F94/2021	2021-08-02	EPI_ISL_3337087	Lighthouse_Lab_in_Milton_Keynes
hCoV-19/Netherlands/NB-RIVM-53485/2021	2021-08-06	EPI_ISL_3918289	Dutch_COVID-19_response_team
hCoV-19/England/PLYM-1CAD130/2021	2021-08-25	EPI_ISL_3883213	Lighthouse_Laboratory_Plymouth
hCoV-19/Scotland/QEUH-C31BFA/2020	2020-12-11	EPI_ISL_859509	Lighthouse_Lab_in_Glasgow
hCoV-19/Denmark/DCGC-11063/2020	2020-11-02	EPI_ISL_670373	Department_of_Virus_and_Microbiological_Special_Diagnostics
hCoV-19/Germany/NW-RKI-I-164003/2021	2021-05-26	EPI_ISL_2387652	SYNLAB_MVZ_Leverkusen
hCoV-19/Mexico/SEARCH-100854/2020	2020-12-10	EPI_ISL_2329275	Centro_de_Diagnostico_COVID-19_UABC_Tijuana
hCoV-19/USA/IL-CDC-ASC210056057/2021	2021-04-10	EPI_ISL_1995844	Aegis_Sciences_Corporation
hCoV-19/USA/FL-CDC-LC0081745/2021	2021-06-23	EPI_ISL_2926305	Laboratory_Corporation_of_America
hCoV-19/USA/NY-CDC-LC0046449/2021	2021-04-10	EPI_ISL_1800357	Laboratory_Corporation_of_America
hCoV-19/Norway/10436/2021	2021-04-10	EPI_ISL_2612274	Innlandet_Hospital_Trust
hCoV-19/Germany/SN-RKI-I-038704/2021	2021-03-08	EPI_ISL_1285065	ELBLAB_GmbH_Zentrum_f\u00fcr_LaborMedizin
hCoV-19/England/PLYM-1B7C97F/2021	2021-08-11	EPI_ISL_3468264	Lighthouse_Laboratory_Plymouth
hCoV-19/France/NAQ-HCL021136619501/2021	2021-07-20	EPI_ISL_3379047	LABORATOIRE_ACCOLAB_SUD_OUEST
hCoV-19/USA/CA-CDC-FG-037664/2021	2021-06-15	EPI_ISL_2686635	Fulgent_Genetics
hCoV-19/USA/TX-DSHS-5448/2021	2021-01-19	EPI_ISL_1626645	Texas_Department_of_State_Health_Services_(TXDSHS)
hCoV-19/France/BRE-IPP06649/2021	2021-03-16	EPI_ISL_1465548	Labo_Analyses_Med
hCoV-19/USA/NY-PRL-2021_0816_01E13/2021	2021-08-10	EPI_ISL_3569136	Pandemic_Response_Lab_-_NYC
hCoV-19/Sweden/SE00193183/2021	2021-01-27	EPI_ISL_1199263	Swedish_national_genomic_surveillance_program_of_SARS-CoV-2
hCoV-19/Japan/PG-23237/2020	2020-04-30	EPI_ISL_1428677	Pathogen_Genomics_Center
hCoV-19/England/QEUH-129F13B/2021	2021-02-14	EPI_ISL_1042380	Lighthouse_Lab_in_Glasgow
hCoV-19/Japan/PG-78835/2021	2021-06-10	EPI_ISL_3890236	Pathogen_Genomics_Center
hCoV-19/Japan/PG-33100/2021	2021-03-30	EPI_ISL_1932556	Pathogen_Genomics_Center
hCoV-19/USA/NC-CDC-STM-000026403/2021	2021-02-28	EPI_ISL_1420992	Helix/Illumina
hCoV-19/England/CAMC-B53F60/2020	2020-11-06	EPI_ISL_656925	Lighthouse_Lab_in_Cambridge
hCoV-19/USA/IL-RED-MCL-39850307/2021	2021-04-07	EPI_ISL_2249661	Reditus_Laboratories
hCoV-19/England/BRBR-1C43FD8/2021	2021-08-19	EPI_ISL_3728234	Berkshire_and_Surrey_Pathology_Services_Lighthouse_Laboratory
hCoV-19/Sweden/101566321/2021	2021-05-24	EPI_ISL_3789202	Swedish_national_genomic_surveillance_program_of_SARS-CoV-2
hCoV-19/Lithuania/LTU000_NMVRI_2021_03_22_75/2021	2021-03-15	EPI_ISL_1579490	Diagnostikos_laboratorija
hCoV-19/Brazil/SP-3781/2021	2021-06-27	EPI_ISL_3316183	Instituto_Adolfo_Lutz_-_Regional_de_Ribeirao_Preto
hCoV-19/England/ALDP-15B9FE3/2021	2021-05-24	EPI_ISL_2352706	Lighthouse_Lab_in_Alderley_Park
hCoV-19/Japan/PG-61288/2021	2021-06-17	EPI_ISL_3197293	SARS-CoV-2_testing_team
hCoV-19/Japan/PG-42384/2021	2021-05-03	EPI_ISL_2336563	SARS-CoV-2_testing_team
hCoV-19/England/QEUH-1488160/2021	2021-03-27	EPI_ISL_1487266	Lighthouse_Lab_in_Glasgow
hCoV-19/USA/MN-CDC-IBX164158067641/2021	2021-04-26	EPI_ISL_2088429	Infinity_Biologix
hCoV-19/England/ALDP-1864412/2021	2021-07-02	EPI_ISL_2907848	Lighthouse_Lab_in_Alderley_Park
hCoV-19/Scotland/QEUH-155B806/2021	2021-05-03	EPI_ISL_2021299	Lighthouse_Lab_in_Glasgow
hCoV-19/Canada/BC-BCCDC-77956/2021	2021-05-02	EPI_ISL_2720007	BCCDC_Public_Health_Laboratory
hCoV-19/England/CAMC-B5220E/2020	2020-11-08	EPI_ISL_656941	Lighthouse_Lab_in_Cambridge
hCoV-19/Germany/BE-RKI-I-174868/2021	2021-06-02	EPI_ISL_2631804	MDI_Limbach_Berlin_GmbH;_MVZ_Labor_Berlin
hCoV-19/USA/TN-CDC-ASC210060827/2021	2021-05-08	EPI_ISL_2147025	Aegis_Sciences_Corporation
hCoV-19/USA/NY-Wadsworth-11690-01/2020	2020-03-08	EPI_ISL_525588	Wadsworth_Center
hCoV-19/USA/MN-1312/2021	2021-04-22	EPI_ISL_2293079	Public_Health_Laboratory
hCoV-19/Ireland/RN-NVRL-21IRL63870/2021	2021-05-31	EPI_ISL_2601126	National_Virus_Reference_Laboratory
hCoV-19/Italy/ABR-IZSGC-150060/2021	2021-03-11	EPI_ISL_1336932	DIP._PREV._AVEZZANO_SERVIZIO_DI_IGIENE_EPIDEMIOLOGIA_E_SANITA'_PUBBLICA
hCoV-19/Japan/TKYK10977/2021	2021-05-00	EPI_ISL_2709591	Tokyo_Metropolitan_Institute_of_Public_Health
hCoV-19/Switzerland/un-HUG-34649752/2021	2021-06-30	EPI_ISL_2885500	University_Hospitals_of_Geneva
hCoV-19/Denmark/DCGC-165795/2021	2021-08-26	EPI_ISL_3917220	Department_of_Bacteria
hCoV-19/Netherlands/LI-MUMC-1558/2021	2021-03-16	EPI_ISL_1509707	Dutch_COVID-19_response_team
hCoV-19/USA/CA-CDPH-2000024386/2021	2021-01-11	EPI_ISL_3462326	CDPH_VBL
hCoV-19/USA/UT-UPHL-2102373110/2020	2020-12-31	EPI_ISL_931543	Utah_Public_Health_Laboratory
hCoV-19/India/ILSGS00243/2021	2021-01-13	EPI_ISL_1372058	Microbiology_Department
hCoV-19/USA/TX-HMH-2943/2020	2020-06-09	EPI_ISL_543879	Houston_Methodist_Hospital
hCoV-19/Chile/MA-ISPCH-15/2020	2020-03-22	EPI_ISL_445299	CLINICA_MAGALLANES_S.A.
hCoV-19/USA/IL-RIPHL_50014_G/2021	2021-04-10	EPI_ISL_2246722	John_H_Stroger_Jr_Hospital_of_Cook_County
hCoV-19/Denmark/DCGC-17998/2020	2020-12-14	EPI_ISL_749690	Department_of_Virus_and_Microbiological_Special_Diagnostics
hCoV-19/Wales/PHWC-4B5DB4/2021	2021-01-06	EPI_ISL_841419	Originating_lab
hCoV-19/Canada/SK-NML-17758/2021	2021-01-29	EPI_ISL_2883501	SK-Roy_Romanow_Provincial_Laboratory
hCoV-19/Denmark/DCGC-153961/2021	2021-08-11	EPI_ISL_3531258	Department_of_Bacteria
hCoV-19/Scotland/QEUH-16782AA/2021	2021-06-08	EPI_ISL_2608272	Lighthouse_Lab_in_Glasgow
hCoV-19/England/CAMC-1216AD7/2021	2021-02-06	EPI_ISL_986565	Lighthouse_Lab_in_Cambridge
hCoV-19/USA/TX-HMH-MCoV-36229/2020	2020-12-04	EPI_ISL_2201622	Houston_Methodist_Hospital
hCoV-19/USA/WA-CDC-UW21081348877/2021	2021-08-13	EPI_ISL_3666350	UW_Virology_Lab
hCoV-19/USA/MA-CDCBI-CRSP_ZS6QOGP4XBX2SUZJ/2021	2021-08-25	EPI_ISL_3914350	Broad_Institute_Clinical_Research_Sequencing_Platform
hCoV-19/USA/NV-NSPHL-380272/2021	2021-08-03	EPI_ISL_3760907	Nevada_State_Public_Health_Laboratory
hCoV-19/England/MILK-117CE4D/2021	2021-01-25	EPI_ISL_947164	Lighthouse_Lab_in_Milton_Keynes
hCoV-19/England/BIRM-BCFOYA/2021	2021-07-04	EPI_ISL_3000471	University_of_Birmingham
hCoV-19/Canada/BC-BCCDC-144521/2021	2021-05-05	EPI_ISL_3600259	British_Columbia_Centre_For_Disease_Control
hCoV-19/Denmark/DCGC-15837/2020	2020-11-23	EPI_ISL_714052	Department_of_Virus_and_Microbiological_Special_Diagnostics
hCoV-19/Scotland/QEUH-13C2CD3/2021	2021-03-11	EPI_ISL_1317084	Lighthouse_Lab_in_Glasgow
hCoV-19/Scotland/QEUH-1BD57F2/2021	2021-08-16	EPI_ISL_3580946	Lighthouse_Lab_in_Glasgow
hCoV-19/USA/PA-VSP2849/2021	2021-05-07	EPI_ISL_3023132	Hospital_of_the_University_of_Pennsylvania_Molecular_Pathology_Lab
hCoV-19/England/ALDP-B850F9/2020	2020-11-11	EPI_ISL_674223	Lighthouse_Lab_in_Alderley_Park
hCoV-19/Fujian/2021BD-VIR-SPE-0414/2021	2021-05-21	EPI_ISL_2965604	Fujian_Center_for_Disease_Control_and_Prevention
hCoV-19/Denmark/DCGC-8697/2020	2020-10-26	EPI_ISL_626023	Department_of_Virus_and_Microbiological_Special_Diagnostics
hCoV-19/England/PLYM-1822902/2021	2021-07-01	EPI_ISL_2866364	Lighthouse_Laboratory_Plymouth
hCoV-19/Ireland/CO-NVRL-M34IRL50661/2021	2021-07-30	EPI_ISL_3739325	National_Virus_Reference_Laboratory
hCoV-19/England/ALDP-1199A82/2021	2021-01-27	EPI_ISL_1043929	Lighthouse_Lab_in_Alderley_Park
hCoV-19/England/CAMC-12C1974/2021	2021-02-17	EPI_ISL_1070199	Lighthouse_Lab_in_Cambridge
hCoV-19/USA/PA-CDC-STM-000064518/2021	2021-04-25	EPI_ISL_2144509	Helix/Illumina
hCoV-19/England/NORT-1BC1683/2021	2021-05-19	EPI_ISL_2356113	Northumbria_University_/_South_Tees_Hospitals_NHS_Foundation_Trust_/_North_Cumbria_Integrated_Care_NHS_Foundation_Trust_/_North_Tees_and_Hartlepool_NHS_Foundatio
hCoV-19/England/ALDP-14B6F14/2021	2021-04-01	EPI_ISL_1517895	Lighthouse_Lab_in_Alderley_Park
hCoV-19/Switzerland/TI-ETHZ-33668124/2021	2021-08-05	EPI_ISL_3465704	Viollier_AG
hCoV-19/England/NORT-1B9703D/2021	2021-01-02	EPI_ISL_1309597	Northumbria_University_/_South_Tees_Hospitals_NHS_Foundation_Trust_/_North_Cumbria_Integrated_Care_NHS_Foundation_Trust_/_North_Tees_and_Hartlepool_NHS_Foundatio
hCoV-19/Ireland/RN-NVRL-M34IRL46571/2021	2021-07-29	EPI_ISL_3739565	National_Virus_Reference_Laboratory
hCoV-19/Germany/un-RKI-I-087989/2021	2021-04-12	EPI_ISL_1724565	SYNLAB_MVZ_Leinfelden-Echterdingen
hCoV-19/England/PLYM-1C2A292/2021	2021-08-19	EPI_ISL_3700609	Lighthouse_Laboratory_Plymouth
hCoV-19/USA/NY-1531-21-3/2021	2021-04-02	EPI_ISL_2497159	Cayuga_Medical_Center
hCoV-19/Japan/PG-32918/2021	2021-03-26	EPI_ISL_1932928	Pathogen_Genomics_Center
hCoV-19/USA/FL-TGH-0055/2020	2020-03-21	EPI_ISL_1379464	Tampa_General_Hospital_Esoteric_Lab
hCoV-19/Ireland/OY-NVRL-M35IRL00919/2021	2021-08-08	EPI_ISL_3925674	National_Virus_Reference_Laboratory
hCoV-19/Japan/PG-24326/2021	2021-02-02	EPI_ISL_1472219	Fukuoka_Institute_of_Health_and_Environmental_Sciences
hCoV-19/Hong_Kong/CUHK-NC8615/2020	2020-12-25	EPI_ISL_3066277	Department_of_Microbiology
hCoV-19/Germany/HH-RKI-I-059562/2021	2021-03-26	EPI_ISL_1564025	amedes_MVZ_f\u00c3\u00bcr_Laboratoriumsmedizin_Hamburg
hCoV-19/Germany/NW-RKI-I-134395/2021	2021-05-04	EPI_ISL_2116598	SYNLAB_MVZ_Leverkusen
hCoV-19/Japan/PG-87294/2021	2021-08-05	EPI_ISL_3899012	SARS-CoV-2_testing_team
hCoV-19/Germany/SL-SU-348/2020	2020-12-08	EPI_ISL_1864426	Virology
hCoV-19/Denmark/DCGC-151053/2021	2021-08-10	EPI_ISL_3450005	Department_of_Bacteria
hCoV-19/Germany/BW-RKI-I-149634/2021	2021-04-15	EPI_ISL_2261307	Labor_Blackholm_MVZ
hCoV-19/Japan/PG-55437/2021	2021-05-28	EPI_ISL_2770103	SARS-CoV-2_testing_team
hCoV-19/USA/TN-CDC-LC0163567/2021	2021-08-06	EPI_ISL_3677531	Laboratory_Corporation_of_America
hCoV-19/Canada/ON-PHL-20-03246/2020	2020-11-00	EPI_ISL_2364160	Public_Health_Ontario_Laboratory
hCoV-19/India/GJ-INSACOG-GBRC1596/2021	2021-06-10	EPI_ISL_3833596	GMERS
hCoV-19/USA/WA-S2719/2020	2020-07-02	EPI_ISL_525709	Seattle_Flu_Study
hCoV-19/England/PLYM-19B0B02/2021	2021-07-20	EPI_ISL_3107876	Lighthouse_Laboratory_Plymouth
hCoV-19/Canada/ON-PHL-21-26161/2021	2021-07-00	EPI_ISL_3341650	Public_Health_Ontario_Laboratory
hCoV-19/Denmark/DCGC-60940/2021	2021-03-29	EPI_ISL_1869511	Department_of_Virus_and_Microbiological_Special_Diagnostics
hCoV-19/USA/OH-UHTL-971/2021	2021-03-24	EPI_ISL_2547318	UHTL
hCoV-19/England/BRBR-198DD44/2021	2021-07-17	EPI_ISL_3096645	Berkshire_and_Surrey_Pathology_Services_Lighthouse_Laboratory
hCoV-19/Lithuania/S21C558/2021	2021-02-27	EPI_ISL_1252833	Klaipeda_University_Hospital
hCoV-19/Japan/PG-29331/2021	2021-03-11	EPI_ISL_1927528	Pathogen_Genomics_Center
hCoV-19/Cambodia/645975/2021	2021-07-16	EPI_ISL_3045595	Virology_Unit
hCoV-19/Sweden/SUS0002107/2021	2021-05-18	EPI_ISL_2350269	Clinical_Microbiology
hCoV-19/Australia/NSW1690/2021	2021-06-25	EPI_ISL_2812840	Sydney_South_West_Pathology_Service_(SSWPS)_-_Liverpool_Hospital_-_NSW_Health_Pathology
hCoV-19/Turkey/HSGM-C190/2021	2021-07-02	EPI_ISL_3906650	Ministry_of_Health_Turkey
hCoV-19/Canada/BC-BCCDC-5707/2020	2020-10-01	EPI_ISL_974003	BCCDC_Public_Health_Laboratory
hCoV-19/USA/CA-CDC-ASC210059460/2021	2021-05-06	EPI_ISL_2187427	Aegis_Sciences_Corporation
hCoV-19/USA/CA-CDPH-3000008100/2021	2021-04-04	EPI_ISL_2858558	CDPH_VBL
hCoV-19/England/RAND-14D445D/2021	2021-04-05	EPI_ISL_1564706	Randox_Laboratories
hCoV-19/Sweden/3317339640/2021	2021-02-09	EPI_ISL_1831961	Swedish_national_genomic_surveillance_program_of_SARS-CoV-2
hCoV-19/Chile/LR-90763/2021	2021-05-05	EPI_ISL_2391460	Genetica_Molecular_and_Subdepartamento_de_Virologia_ISP_Chile
hCoV-19/England/ALDP-C48D27/2020	2020-12-12	EPI_ISL_736666	Lighthouse_Lab_in_Alderley_Park
hCoV-19/France/ARA-HCL021130357401/2021	2021-07-13	EPI_ISL_3131517	CERBALLIANCE_RHONE_ALPES
hCoV-19/England/MILK-1509F20/2021	2021-04-13	EPI_ISL_1698172	Lighthouse_Lab_in_Milton_Keynes
hCoV-19/Netherlands/DR-UMCG-MMB-1349/2021	2021-03-29	EPI_ISL_1559382	UMC_Groningen
hCoV-19/Denmark/DCGC-160676/2021	2021-08-20	EPI_ISL_3725134	Department_of_Bacteria
hCoV-19/England/QEUH-C9369B/2020	2020-12-17	EPI_ISL_777225	Lighthouse_Lab_in_Glasgow
hCoV-19/England/MILK-EC8E2A/2021	2021-01-03	EPI_ISL_863569	Lighthouse_Lab_in_Milton_Keynes
hCoV-19/USA/NV-QDX-3701/2021	2021-01-09	EPI_ISL_907073	Infectious_Diseases
hCoV-19/Sweden/20181429P/2021	2021-05-07	EPI_ISL_3793546	Swedish_national_genomic_surveillance_program_of_SARS-CoV-2
hCoV-19/USA/WI-UW-451/2020	2020-06-15	EPI_ISL_484826	University_of_Wisconsin-Madison_AIDS_Vaccine_Research_Laboratories
hCoV-19/USA/PA-VSP5081/2021	2021-06-04	EPI_ISL_3023327	Hospital_of_the_University_of_Pennsylvania_Molecular_Pathology_Lab
hCoV-19/England/ALDP-1B82BAD/2021	2021-08-11	EPI_ISL_3469908	Lighthouse_Lab_in_Alderley_Park
hCoV-19/England/NORT-1BE7001/2021	2021-07-18	EPI_ISL_3177160	Northumbria_University_/_South_Tees_Hospitals_NHS_Foundation_Trust_/_North_Cumbria_Integrated_Care_NHS_Foundation_Trust_/_North_Tees_and_Hartlepool_NHS_Foundatio
hCoV-19/Italy/PIE-15853270/2021	2021-07-05	EPI_ISL_2876091	A.S.L._NOVARA-BORGOMANERO
hCoV-19/Scotland/QEUH-130FD04/2021	2021-02-22	EPI_ISL_1277543	Lighthouse_Lab_in_Glasgow
hCoV-19/France/BRE-IPP19171/2021	2021-07-27	EPI_ISL_3375497	Labo_Analyses_Med
hCoV-19/England/MILK-1B1F49B/2021	2021-08-07	EPI_ISL_3443824	Lighthouse_Lab_in_Milton_Keynes
hCoV-19/mink/Netherlands/NB-EMC-17-19/2020	2020-07-02	EPI_ISL_523037	Dutch_COVID-19_response_team
hCoV-19/Belgium/rega-5073/2021	2021-03-15	EPI_ISL_1382264	KU_Leuven
hCoV-19/USA/AK-PHL8122/2021	2021-04-16	EPI_ISL_1893829	Alaska_State_Virology_Laboratory
hCoV-19/USA/TX-CDC-ASC210004862/2021	2021-03-15	EPI_ISL_1550847	Aegis_Sciences_Corporation
hCoV-19/England/QEUH-132B4EF/2021	2021-02-25	EPI_ISL_1174292	Lighthouse_Lab_in_Glasgow
hCoV-19/Sweden/10047805/2021	2021-04-05	EPI_ISL_2206453	Swedish_national_genomic_surveillance_program_of_SARS-CoV-2
hCoV-19/Sweden/SE1410183301/2021	2021-04-26	EPI_ISL_2413014	Swedish_national_genomic_surveillance_program_of_SARS-CoV-2
hCoV-19/Austria/SKV-29/2021	2021-03-00	EPI_ISL_1490798	Salzkammergutklinikum_V\u00f6cklabruck
hCoV-19/England/BRBR-1836103/2021	2021-06-30	EPI_ISL_2918075	Berkshire_and_Surrey_Pathology_Services_Lighthouse_Laboratory
hCoV-19/USA/MI-CDC-STM-000068434/2021	2021-05-03	EPI_ISL_2247749	Helix/Illumina
hCoV-19/Turkey/HSGM-B4054/2021	2021-03-31	EPI_ISL_3063409	Ministry_of_Health_Turkey
hCoV-19/Netherlands/GE-RIVM-22118/2021	2021-03-22	EPI_ISL_1521681	Dutch_COVID-19_response_team
hCoV-19/USA/CA-IGI-2385/2020	2020-08-07	EPI_ISL_1712494	Innovative_Genomics_Institute
hCoV-19/Japan/PG-88288/2021	2021-07-02	EPI_ISL_3900009	Pathogen_Genomics_Center
hCoV-19/Germany/NW-RKI-I-142600/2021	2021-05-07	EPI_ISL_2126705	SYNLAB_MVZ_Leverkusen
hCoV-19/England/QEUH-1A36D76/2021	2021-07-27	EPI_ISL_3223992	Lighthouse_Lab_in_Glasgow
hCoV-19/Germany/NW-HHU-2713/2021	2021-02-20	EPI_ISL_1347657	ZOTZ_KLIMAS_MVZ_D\u00fcsseldorf-Centrum_GbR_\u00dcBAG_f\u00fcr_Labormedizin
hCoV-19/Lithuania/LTU000_BM_10b/2021	2021-07-27	EPI_ISL_3710667	UAB_\Baltic_Medics\
hCoV-19/England/ALDP-1C32121/2021	2021-08-18	EPI_ISL_3727798	Lighthouse_Lab_in_Alderley_Park
hCoV-19/Denmark/DCGC-94438/2021	2021-05-10	EPI_ISL_2174284	Department_of_Virus_and_Microbiological_Special_Diagnostics
hCoV-19/USA/KS-CDC-QDX27169241/2021	2021-07-25	EPI_ISL_3396796	Quest_Diagnostics_Incorporated
hCoV-19/Netherlands/LI-RIVM-38426/2021	2021-05-28	EPI_ISL_2609890	Dutch_COVID-19_response_team
hCoV-19/Spain/MD-14272345/2021	2021-04-16	EPI_ISL_2179677	Servicio_Microbiolog\u00eda_Hospital_La_Paz
hCoV-19/Denmark/DCGC-63832/2021	2021-04-19	EPI_ISL_1872403	Department_of_Virus_and_Microbiological_Special_Diagnostics
hCoV-19/Scotland/QEUH-1595B25/2021	2021-05-17	EPI_ISL_2354241	Lighthouse_Lab_in_Glasgow
hCoV-19/USA/UT-UPHL-210814270051/2021	2021-07-28	EPI_ISL_3449990	Utah_Public_Health_Laboratory
hCoV-19/England/ALDP-1BDF330/2021	2021-08-16	EPI_ISL_3638908	Lighthouse_Lab_in_Alderley_Park
hCoV-19/USA/MI-MDHHS-SC30435/2021	2021-04-24	EPI_ISL_3129162	Michigan_Department_of_Health_and_Human_Services
hCoV-19/England/ALDP-1C980FF/2021	2021-08-24	EPI_ISL_3809326	Lighthouse_Lab_in_Alderley_Park
hCoV-19/Japan/PG-30139/2021	2021-03-08	EPI_ISL_1929480	Pathogen_Genomics_Center
hCoV-19/Denmark/DCGC-29072/2021	2021-01-04	EPI_ISL_845263	Department_of_Virus_and_Microbiological_Special_Diagnostics
hCoV-19/India/HP-229/2020	2020-12-17	EPI_ISL_2099655	National_Centre_for_Disease_Control
hCoV-19/USA/NY-CDC-FG-036434/2021	2021-05-24	EPI_ISL_2686502	Fulgent_Genetics
hCoV-19/Germany/TH-RKI-I-017583/2021	2021-02-09	EPI_ISL_1147745	Dianovis_GmbH_Greiz
hCoV-19/Canada/BC-BCCDC-105861/2021	2021-04-09	EPI_ISL_3480215	British_Columbia_Centre_For_Disease_Control
hCoV-19/England/PHWC-PYESMK/2021	2021-06-22	EPI_ISL_2750512	Originating_lab
hCoV-19/USA/NY-Wadsworth-292760-01/2020	2020-12-26	EPI_ISL_769936	Albany_Medical_Center_Hospital_Clinical_Laboratories
hCoV-19/USA/MI-CDC-STM-000038633/2021	2021-03-18	EPI_ISL_1512495	Helix/Illumina
hCoV-19/Denmark/DCGC-125966/2021	2021-07-06	EPI_ISL_2933005	Department_of_Bacteria
hCoV-19/England/PHWC-4C8C84/2021	2021-02-07	EPI_ISL_1052924	Originating_lab
hCoV-19/USA/NY-NYCPHL-000145/2020	2020-04-03	EPI_ISL_631636	Jamaica_Hospital_Medical_Center
hCoV-19/Netherlands/NH-RIVM-41762/2021	2021-06-18	EPI_ISL_2862494	Dutch_COVID-19_response_team
hCoV-19/Germany/BAV-PL-virotum_por7/2020	2020-04-07	EPI_ISL_887398	Protzer_Lab
hCoV-19/Italy/LOM-Auxo_202108067781/2021	2021-08-05	EPI_ISL_3447230	IstitutoAuxologicoItaliano
hCoV-19/USA/NJ-CDC-LC0034616/2021	2021-03-17	EPI_ISL_1515325	Laboratory_Corporation_of_America
hCoV-19/USA/MN-MDH-8307/2021	2021-06-13	EPI_ISL_2663222	HealthPartners_Central_Lab
hCoV-19/Canada/Qc-LSPQ-L00237374/2020	2020-03-25	EPI_ISL_536179	H\u00f4pital_Pierre-Boucher
hCoV-19/USA/CO-IVY-ZZX9L92O/2021	2021-07-02	EPI_ISL_3281532	IVY3_Central_Lab
hCoV-19/Spain/IB-HUSE-00644/2021	2021-05-22	EPI_ISL_2361966	HOSPITAL_UNIVERSITARIO_SON_ESPASES
hCoV-19/England/ARCH-000056B11/2021	2021-00-00	EPI_ISL_996243	Quadram_Institute_Bioscience
hCoV-19/Brazil/RJ-FIOCRUZ-1142/2021	2021-01-11	EPI_ISL_2614158	Laboratory_of_Respiratory_Viruses_and_Measles
hCoV-19/England/QEUH-139147B/2021	2021-03-05	EPI_ISL_1255672	Lighthouse_Lab_in_Glasgow
hCoV-19/Denmark/DCGC-16925/2020	2020-12-14	EPI_ISL_750646	Department_of_Virus_and_Microbiological_Special_Diagnostics
hCoV-19/Wales/MILK-1BDE4C5/2021	2021-08-15	EPI_ISL_3706657	Lighthouse_Lab_in_Milton_Keynes
hCoV-19/England/MILK-1BD948E/2021	2021-08-16	EPI_ISL_3580953	Lighthouse_Lab_in_Milton_Keynes
hCoV-19/Australia/QLD1086/2020	2020-03-27	EPI_ISL_593605	Public_Health_Virology_Laboratory
hCoV-19/USA/UT-08649/2020	2020-05-06	EPI_ISL_524381	Utah_Public_Health_Laboratory
hCoV-19/USA/MN-CDC-IBX576831542158/2021	2021-05-22	EPI_ISL_2652856	Infinity_Biologix
hCoV-19/Sweden/SE00163751/2021	2021-01-18	EPI_ISL_1193051	Swedish_national_genomic_surveillance_program_of_SARS-CoV-2
hCoV-19/Wales/PHWC-PYG9Q9/2021	2021-06-16	EPI_ISL_2707783	Originating_lab
hCoV-19/England/QEUH-14BA03B/2021	2021-04-01	EPI_ISL_1537501	Lighthouse_Lab_in_Glasgow
hCoV-19/USA/CA-CDPH-2000018841/2021	2021-01-15	EPI_ISL_3091319	CDPH_VBL
hCoV-19/France/IDF-IPP05609/2021	2021-03-14	EPI_ISL_1621511	Hospital
hCoV-19/USA/IN-CDC-LC0091981/2021	2021-06-27	EPI_ISL_3017855	Laboratory_Corporation_of_America
hCoV-19/USA/MD-MDH-2930/2021	2021-06-27	EPI_ISL_2861205	MD_PHL
hCoV-19/England/CAMC-13EEF7E/2021	2021-03-15	EPI_ISL_1377034	Lighthouse_Lab_in_Cambridge
hCoV-19/USA/DE-DHSS-B1077978/2021	2021-04-13	EPI_ISL_1908968	DPHL
hCoV-19/Japan/PG-75079/2021	2021-07-21	EPI_ISL_3883337	SARS-CoV-2_testing_team
hCoV-19/Sweden/20239071P/2021	2021-05-14	EPI_ISL_2418920	Swedish_national_genomic_surveillance_program_of_SARS-CoV-2
hCoV-19/USA/CA-SEARCH-10026/2021	2021-01-27	EPI_ISL_1816691	EXCITE_Lab
hCoV-19/USA/TX-HMH-MCoV-17871/2020	2020-11-13	EPI_ISL_1203582	Houston_Methodist_Hospital
hCoV-19/Germany/TH-RKI-I-030265/2021	2021-02-22	EPI_ISL_1213650	SYNLAB_Jena_Oncoscreen
hCoV-19/England/QEUH-15A484A/2021	2021-05-20	EPI_ISL_2316762	Lighthouse_Lab_in_Glasgow
hCoV-19/USA/IA-SHL-1746607/2021	2021-06-30	EPI_ISL_3672338	State_Hygienic_Laboratory_at_the_University_of_Iowa
hCoV-19/Netherlands/UT-RIVM-16868/2021	2021-03-03	EPI_ISL_1287995	Dutch_COVID-19_response_team
hCoV-19/USA/FL-CDC-QDX23849536/2021	2021-04-12	EPI_ISL_1797941	Quest_Diagnostics_Incorporated
hCoV-19/Germany/TH-RKI-I-150666/2021	2021-05-06	EPI_ISL_2262303	Uniklinikum_Jena
hCoV-19/Japan/PG-70897/2021	2021-05-31	EPI_ISL_3190513	Pathogen_Genomics_Center
hCoV-19/Germany/NW-RKI-I-086923/2021	2021-04-13	EPI_ISL_1723758	SYNLAB_MVZ_Leverkusen
hCoV-19/Saudi_Arabia/KAUST-JEDDAH871/2020	2020-05-24	EPI_ISL_513025	Pathogen_Genomics_Lab_King_Abdullah_University_of_Science_and_Technology(KAUST)
hCoV-19/USA/MO-CDC-QDX25806277/2021	2021-06-09	EPI_ISL_3091961	Respiratory_Viruses_Branch
hCoV-19/Georgia/MM2020637/2020	2020-03-14	EPI_ISL_2896264	Department_of_Virology
hCoV-19/Spain/CM-ISCIII-214173/2021	2021-04-14	EPI_ISL_2861837	HOSPITAL_GENERAL_UNIVERSITARIO_DE_GUADALAJARA
hCoV-19/USA/FL-CDC-LC0139000/2021	2021-07-28	EPI_ISL_3510660	Laboratory_Corporation_of_America
hCoV-19/England/ALDP-1B6EEDB/2021	2021-08-11	EPI_ISL_3454121	Lighthouse_Lab_in_Alderley_Park
hCoV-19/USA/NC-UNC-LCCC0383/2020	2020-04-09	EPI_ISL_1334551	Clinical_Molecular_Microbiology_Laboratory
hCoV-19/Greece/KEDY_87261/2021	2021-02-27	EPI_ISL_1497375	National_Public_Health_Organization
hCoV-19/Wales/PHWC-PYQ336/2021	2021-07-03	EPI_ISL_3005295	Originating_lab
hCoV-19/France/CVL-CERBAHC-08130652/2021	2021-00-00	EPI_ISL_3504441	LBM_Courjault
hCoV-19/USA/SC-CDC-LC0156957/2021	2021-08-03	EPI_ISL_3605682	Laboratory_Corporation_of_America
hCoV-19/USA/TN-CDC-ASC210058340/2021	2021-05-04	EPI_ISL_2159318	Aegis_Sciences_Corporation
hCoV-19/Japan/PG-72414/2021	2021-06-08	EPI_ISL_3877554	Pathogen_Genomics_Center
hCoV-19/Netherlands/LI-SQD-00385/2021	2021-07-20	EPI_ISL_3650789	Sanquin_B.V.
hCoV-19/USA/KY-KSPHL-100119/2021	2021-01-04	EPI_ISL_982858	Gravity_Diagnostics
hCoV-19/Netherlands/GE-RIVM-43098/2021	2021-07-01	EPI_ISL_2981215	Dutch_COVID-19_response_team
hCoV-19/USA/FL-CDC-ASC210205879/2021	2021-07-31	EPI_ISL_3821764	Aegis_Sciences_Corporation
hCoV-19/Germany/TH-RKI-I-015202/2021	2021-02-02	EPI_ISL_1145340	SYNLAB_Jena_Oncoscreen
hCoV-19/Mexico/TAB-InDRE_FB21350_S5192/2021	2021-07-12	EPI_ISL_3460004	LESP_Tabasco
hCoV-19/Ireland/MH-NVRL-M32IRL86851/2021	2021-07-06	EPI_ISL_3154611	National_Virus_Reference_Laboratory
hCoV-19/Switzerland/TG-UZH-IMV-3ba4e0c6/2021	2021-08-12	EPI_ISL_3578394	Kantonsspital_M\u00fcnsterlingen
hCoV-19/Germany/HH-hpi-p7780/2021	2021-07-04	EPI_ISL_3947767	Labor_Dr._Fenner_und_Kollegen
hCoV-19/Netherlands/UT-RIVM-49294/2021	2021-07-27	EPI_ISL_3389942	Dutch_COVID-19_response_team
hCoV-19/USA/IN-PU-LH000094162/2021	2021-01-26	EPI_ISL_955222	Indiana_Animal_Disease_Diagnostic_Laboratory
hCoV-19/Germany/BE-RKI-I-206991/2021	2021-08-13	EPI_ISL_3716059	MDI_Limbach_Berlin_GmbH;_MVZ_Labor_Berlin
hCoV-19/Poland/0059WSN2021_wsseol/2021	2021-02-23	EPI_ISL_1196734	Wojewodzka_Stacja_Sanitarno-Epidemiologiczna_w_Olsztynie
hCoV-19/USA/CA-SEARCH-104821/2021	2021-07-22	EPI_ISL_3261669	Scripps_Medical_Laboratory
hCoV-19/England/MILK-1C13CBC/2021	2021-08-18	EPI_ISL_3705997	Lighthouse_Lab_in_Milton_Keynes
hCoV-19/USA/AL-CDC-LC0044047/2021	2021-04-08	EPI_ISL_1684809	Laboratory_Corporation_of_America
hCoV-19/Turkey/HSGM-D6236/2021	2021-08-16	EPI_ISL_3553933	Ministry_of_Health_Turkey
hCoV-19/Switzerland/SZ-ETHZ-660433/2021	2021-06-12	EPI_ISL_2820591	Viollier_AG
hCoV-19/England/HSLL-18B2A5F/2021	2021-07-08	EPI_ISL_2962081	Health_Services_Laboratories
hCoV-19/Germany/BE-RKI-I-101829/2021	2021-04-16	EPI_ISL_1847233	MDI_Limbach_Berlin_GmbH;_MVZ_Labor_Berlin
hCoV-19/USA/CA-CDC-FG-020209/2021	2021-04-08	EPI_ISL_1667225	Fulgent_Genetics
hCoV-19/England/MILK-FEBDC9/2021	2021-01-11	EPI_ISL_863584	Lighthouse_Lab_in_Milton_Keynes
hCoV-19/Turkey/HSGM-GF15377/2021	2021-08-04	EPI_ISL_3400829	Ministry_of_Health_Turkey
hCoV-19/Portugal/PT9021/2021	2021-06-07	EPI_ISL_2694881	Affidea
hCoV-19/Bangladesh/IEDCR-ideSHi-GSB01-008/2021	2021-07-09	EPI_ISL_3588255	Institute_of_Epidemiology
hCoV-19/Turkey/HSGM-C9286/2021	2021-08-02	EPI_ISL_3540536	Ministry_of_Health_Turkey
hCoV-19/Ireland/L-NVRL-22IRL38908/2021	2021-04-22	EPI_ISL_1904708	National_Virus_Reference_Laboratory
hCoV-19/Scotland/EDB7360/2020	2020-08-14	EPI_ISL_526534	Virology_Department
hCoV-19/USA/NY-PRL-2021_03_29_04I19/2021	2021-03-25	EPI_ISL_1471520	Pandemic_Response_Lab_-_NYC
hCoV-19/USA/OR-OHSU-7898/2020	2020-12-15	EPI_ISL_905816	OHSU_Lab_Services_Molecular_Microbiology_Lab
hCoV-19/Italy/SAR_17/2021	2021-02-24	EPI_ISL_1195461	SC_Microbiologia_e_Virologia_AOUSS
hCoV-19/England/RAND-149D7DF/2021	2021-03-29	EPI_ISL_1505940	Randox_Laboratories
hCoV-19/England/ALDP-101ADCD/2021	2021-01-14	EPI_ISL_881247	Lighthouse_Lab_in_Alderley_Park
hCoV-19/Denmark/DCGC-11873/2020	2020-10-26	EPI_ISL_670742	Department_of_Virus_and_Microbiological_Special_Diagnostics
hCoV-19/Wales/PHWC-PDD4PJ/2021	2021-08-13	EPI_ISL_3786190	Originating_lab
hCoV-19/Germany/MV-RKI-I-021795/2021	2021-02-11	EPI_ISL_1151960	IMD_-_Medizinisches_Labor_Rostock
hCoV-19/Germany/un-RKI-I-100782/2021	2021-04-15	EPI_ISL_1846363	MVZ_Labor_Dr._Limbach_&_Kollegen_GbR
hCoV-19/England/QEUH-AD1BD0/2020	2020-10-23	EPI_ISL_633729	Lighthouse_Lab_in_Glasgow
hCoV-19/Denmark/DCGC-13854/2020	2020-11-30	EPI_ISL_713061	Department_of_Virus_and_Microbiological_Special_Diagnostics
hCoV-19/Russia/MOW-CRIE-L106A0054b/2021	2021-03-31	EPI_ISL_2031881	Molecular_diagnostic_laboratory_of_Federal_Budget_Institution_of_Science_\Central_Research_Institute_of_Epidemiology\_of_The_Federal_Service_on_Customers'_R
hCoV-19/Turkey/HSGM-FS2202/2021	2021-08-06	EPI_ISL_3405651	Ministry_of_Health_Turkey
hCoV-19/England/QEUH-12E538B/2021	2021-02-19	EPI_ISL_1116040	Lighthouse_Lab_in_Glasgow
hCoV-19/USA/NM-CDC-QDX22285190/2021	2021-02-13	EPI_ISL_1220822	Quest_Diagnostics_Incorporated
hCoV-19/env/Austria/CeMM5656/2021	2021-03-05	EPI_ISL_1495611	Department_of_Microbiology
hCoV-19/USA/CA-SEARCH-102539/2021	2021-01-15	EPI_ISL_2712609	Sharp_HealthCare_Laboratory
hCoV-19/Canada/BC-BCCDC-93764/2021	2021-03-27	EPI_ISL_3479275	British_Columbia_Centre_For_Disease_Control
hCoV-19/England/QEUH-1352D8A/2021	2021-02-27	EPI_ISL_1246091	Lighthouse_Lab_in_Glasgow
hCoV-19/Slovenia/17-072100-CE/2020	2020-12-29	EPI_ISL_2982995	National_Laboratory_for_Health
hCoV-19/Canada/BC-BCCDC-119986/2021	2021-05-20	EPI_ISL_3601902	British_Columbia_Centre_For_Disease_Control
hCoV-19/France/ARA-HCL990000352736/2021	2021-07-28	EPI_ISL_3380934	CNR_Virus_des_Infections_Respiratoires_-_France_SUD
hCoV-19/England/ALDP-14007C8/2021	2021-03-16	EPI_ISL_1342492	Lighthouse_Lab_in_Alderley_Park
hCoV-19/Denmark/DCGC-53313/2021	2021-04-19	EPI_ISL_1861367	Department_of_Virus_and_Microbiological_Special_Diagnostics
hCoV-19/USA/CA-CDPH-2000025656/2021	2021-01-14	EPI_ISL_3669845	CDPH_VBL
hCoV-19/France/CVL-IPP20500/2021	2021-00-00	EPI_ISL_3690310	Labo_Analyses_Med
hCoV-19/England/PLYM-1A101FE/2021	2021-07-25	EPI_ISL_3250165	Lighthouse_Laboratory_Plymouth
hCoV-19/Brazil/RJ-FIOCRUZ-42023/2021	2021-07-09	EPI_ISL_3540039	Laboratory_of_Respiratory_Viruses_and_Measles
hCoV-19/USA/NV-CDC-QDX26764522/2021	2021-07-10	EPI_ISL_3214259	Quest_Diagnostics_Incorporated
hCoV-19/Scotland/QEUH-1B5F417/2021	2021-08-10	EPI_ISL_3471075	Lighthouse_Lab_in_Glasgow
hCoV-19/England/ALDP-9BC8A8/2020	2020-09-09	EPI_ISL_568183	Lighthouse_Lab_in_Alderley_Park
hCoV-19/England/MILK-1BEE69F/2021	2021-08-17	EPI_ISL_3640562	Lighthouse_Lab_in_Milton_Keynes
hCoV-19/Turkey/HSGM-C12254/2021	2021-08-18	EPI_ISL_3613673	Ministry_of_Health_Turkey
hCoV-19/England/BRBR-1864C56/2021	2021-07-03	EPI_ISL_2912544	Berkshire_and_Surrey_Pathology_Services_Lighthouse_Laboratory
hCoV-19/USA/NY-Wadsworth-142765-01/2020	2020-04-18	EPI_ISL_676970	Wadsworth_Center
hCoV-19/England/QEUH-10EFD0D/2021	2021-01-22	EPI_ISL_992308	Lighthouse_Lab_in_Glasgow
hCoV-19/Canada/BC-BCCDC-106526/2021	2021-04-11	EPI_ISL_3480035	British_Columbia_Centre_For_Disease_Control
hCoV-19/Denmark/DCGC-106425/2021	2021-05-24	EPI_ISL_2680020	Department_of_Bacteria
hCoV-19/Canada/ON-PHL-21-21271/2021	2021-05-00	EPI_ISL_2714422	Public_Health_Ontario_Laboratory
hCoV-19/USA/IL-CDC-LC0028107/2021	2021-03-12	EPI_ISL_1548191	Laboratory_Corporation_of_America
hCoV-19/USA/FL-CDC-ASC210210378/2021	2021-08-01	EPI_ISL_3821815	Aegis_Sciences_Corporation
hCoV-19/England/MILK-1BADACD/2021	2021-08-14	EPI_ISL_3562796	Lighthouse_Lab_in_Milton_Keynes
hCoV-19/Germany/NW-KRO-1148/2020	2020-06-16	EPI_ISL_2870813	MVZ_Labor_Krone_GbR
hCoV-19/England/20104008902/2020	2020-03-04	EPI_ISL_417232	Respiratory_Virus_Unit
hCoV-19/England/CAMC-1254AFB/2021	2021-02-09	EPI_ISL_1005701	Lighthouse_Lab_in_Cambridge
hCoV-19/England/MILK-1398A90/2021	2021-03-04	EPI_ISL_1256700	Lighthouse_Lab_in_Milton_Keynes
hCoV-19/Sweden/10033044/2021	2021-03-12	EPI_ISL_1898072	Swedish_national_genomic_surveillance_program_of_SARS-CoV-2
hCoV-19/USA/KY-CDC-ASC210235080/2021	2021-07-29	EPI_ISL_3844846	Aegis_Sciences_Corporation
hCoV-19/USA/MA-Broad_UMMS-00108/2020	2020-12-04	EPI_ISL_872668	University_of_Massachusetts_Medical_School
hCoV-19/Japan/PG-38454/2021	2021-03-29	EPI_ISL_2327661	Pathogen_Genomics_Center
hCoV-19/USA/CA-CDPH-2000046932/2021	2021-05-03	EPI_ISL_2978157	CDPH_VBL
hCoV-19/USA/un-UW-686/2020	2020-03-12	EPI_ISL_476932	UW_Virology_Lab
hCoV-19/Japan/PG-82195/2021	2021-07-02	EPI_ISL_3894669	Pathogen_Genomics_Center
hCoV-19/England/QEUH-139EA8B/2021	2021-03-05	EPI_ISL_1264324	Lighthouse_Lab_in_Glasgow
hCoV-19/Scotland/QEUH-1A180F9/2021	2021-07-25	EPI_ISL_3287400	Lighthouse_Lab_in_Glasgow
hCoV-19/England/NORT-1BD3448/2021	2021-06-11	EPI_ISL_2706102	Northumbria_University_/_South_Tees_Hospitals_NHS_Foundation_Trust_/_North_Cumbria_Integrated_Care_NHS_Foundation_Trust_/_North_Tees_and_Hartlepool_NHS_Foundatio
hCoV-19/Denmark/DCGC-134548/2021	2021-07-18	EPI_ISL_3073397	Department_of_Bacteria
hCoV-19/Wales/PHWC-16B8A0/2020	2020-09-14	EPI_ISL_573912	Wales_Specialist_Virology_Centre_Sequencing_lab
hCoV-19/Switzerland/AG-UZH-IMV-45544bef/2021	2021-04-13	EPI_ISL_1921771	USZ_Flughafen
hCoV-19/Japan/PG-53466/2021	2021-05-17	EPI_ISL_2768784	SARS-CoV-2_testing_team
hCoV-19/England/ALDP-14582C0/2021	2021-03-22	EPI_ISL_1452023	Lighthouse_Lab_in_Alderley_Park
hCoV-19/Indonesia/JB-EIJK0514/2021	2021-01-06	EPI_ISL_2364590	RS_Bhakti_Husada_Cikarang
hCoV-19/Germany/BW-RKI-I-152065/2021	2021-04-27	EPI_ISL_2263377	SYNLAB_MVZ_Leinfelden-Echterdingen
hCoV-19/Canada/BC-BCCDC-54568/2021	2021-03-24	EPI_ISL_2530277	BCCDC_Public_Health_Laboratory
hCoV-19/Denmark/DCGC-74857/2021	2021-03-29	EPI_ISL_1883428	Department_of_Virus_and_Microbiological_Special_Diagnostics
hCoV-19/Sri_Lanka/CV80630/2021	2021-01-18	EPI_ISL_1717072	Centre_for_Dengue_Research_and_AICBU
hCoV-19/England/RAND-14333F5/2021	2021-02-23	EPI_ISL_1409757	Randox_Laboratories
hCoV-19/Denmark/DCGC-22072/2020	2020-12-14	EPI_ISL_758036	Department_of_Virus_and_Microbiological_Special_Diagnostics
hCoV-19/Switzerland/SZ-UHB-42879030/2021	2021-06-02	EPI_ISL_2833667	Clinical_Virology
hCoV-19/Bulgaria/21BG-EU_001290_Pl13/2021	2021-03-14	EPI_ISL_1608435	National_Center_of_Infectious_and_Parasitic_Diseases
hCoV-19/Croatia/7286/2021	2021-06-29	EPI_ISL_3401957	Hrvatski_zavod_za_javno_zdravstvo
hCoV-19/Denmark/DCGC-37722/2021	2021-01-25	EPI_ISL_928863	Department_of_Virus_and_Microbiological_Special_Diagnostics
hCoV-19/England/ALDP-11871BF/2021	2021-01-25	EPI_ISL_946648	Lighthouse_Lab_in_Alderley_Park
hCoV-19/USA/OR-TRACE-BENT-111520-153/2020	2020-11-15	EPI_ISL_1585054	Oregon_State_University_TRACE_Project
hCoV-19/Brazil/SP-765154-NBD20/2021	2021-03-08	EPI_ISL_1445131	PRONTO_ATENDIMENTO_DA_PONTE_DE_SAO_JOAO
hCoV-19/Argentina/PAIS-G0254/2021	2021-05-12	EPI_ISL_2271705	Laboratorio_Central
hCoV-19/England/PORT-2DAB66/2021	2021-00-00	EPI_ISL_1053757	Centre_for_Enzyme_Innovation
hCoV-19/Germany/HH-RKI-I-047279/2021	2021-03-10	EPI_ISL_1354704	Labor_Dr._Heidrich_&_Kollegen_MVZ_GmbH_Hamburg
hCoV-19/USA/MN-CDC-IBX031093762231/2021	2021-04-01	EPI_ISL_1702541	Infinity_Biologix
hCoV-19/England/MILK-1AE7178/2021	2021-08-03	EPI_ISL_3366019	Lighthouse_Lab_in_Milton_Keynes
hCoV-19/USA/IL-CDC-ASC210106189/2021	2021-05-29	EPI_ISL_2489063	Aegis_Sciences_Corporation
hCoV-19/Germany/HH-RKI-I-072941/2021	2021-03-24	EPI_ISL_1639712	SYNLAB_MVZ_Hamburg
hCoV-19/Canada/BC-BCCDC-101842/2021	2021-04-28	EPI_ISL_3481825	British_Columbia_Centre_For_Disease_Control
hCoV-19/Portugal/PT4073/2021	2021-03-06	EPI_ISL_1399626	Instituto_Nacional_de_Saude_(INSA)
hCoV-19/Denmark/ALAB-SSI434/2020	2020-03-24	EPI_ISL_429529	Department_of_Virus_and_Microbiological_Special_Diagnostics
hCoV-19/Ireland/D-NVRL-S21IRL20105/2021	2021-06-26	EPI_ISL_2931991	National_Virus_Reference_Laboratory
hCoV-19/Wales/ALDP-AA2FEB/2020	2020-10-22	EPI_ISL_634778	Lighthouse_Lab_in_Alderley_Park
hCoV-19/Luxembourg/LNS7288650/2021	2021-05-11	EPI_ISL_2401123	Laboratoire_national_de_sante
hCoV-19/USA/AZ-ASPHL-3428/2021	2021-01-08	EPI_ISL_930639	Arizona_State_Public_Health_Laboratory
hCoV-19/England/PHEC-U308U31B/2021	2021-08-23	EPI_ISL_3776915	Respiratory_Virus_Unit
hCoV-19/Denmark/DCGC-161544/2021	2021-08-21	EPI_ISL_3769724	Department_of_Bacteria
hCoV-19/England/ALDP-101ACA2/2021	2021-01-14	EPI_ISL_880989	Lighthouse_Lab_in_Alderley_Park
hCoV-19/Denmark/DCGC-10511/2020	2020-11-02	EPI_ISL_669775	Department_of_Virus_and_Microbiological_Special_Diagnostics
hCoV-19/England/OXON-F40C89/2020	2020-12-15	EPI_ISL_764067	Oxford_Viromics
hCoV-19/USA/TX-CDC-STM-000055779/2021	2021-04-13	EPI_ISL_1906959	Helix/Illumina
hCoV-19/Sweden/10075828/2021	2021-05-11	EPI_ISL_2414531	Swedish_national_genomic_surveillance_program_of_SARS-CoV-2
hCoV-19/USA/TX-HMH-MCoV-31557/2020	2020-12-23	EPI_ISL_2190193	Houston_Methodist_Hospital
hCoV-19/Ireland/C-NVRL-M33IRL28516/2021	2021-07-12	EPI_ISL_3205132	National_Virus_Reference_Laboratory
hCoV-19/USA/CA-CDC-QDX26400369/2021	2021-06-28	EPI_ISL_3018755	Quest_Diagnostics_Incorporated
hCoV-19/France/OCC-CHU-TLS-210841415201/2021	2021-03-23	EPI_ISL_3234443	LABO_BIO_DOC
hCoV-19/USA/NV-CDC-QDX26215449/2021	2021-06-26	EPI_ISL_2874555	Quest_Diagnostics_Incorporated
hCoV-19/Netherlands/UT-RIVM-50472/2021	2021-07-28	EPI_ISL_3731847	Dutch_COVID-19_response_team
hCoV-19/USA/MT-BHDH-197/2021	2021-02-01	EPI_ISL_3512966	Bozeman\u00a0Health\u00a0Deaconess\u00a0Hospital
hCoV-19/USA/MN-CDC-LC0039156/2021	2021-04-01	EPI_ISL_1612222	Laboratory_Corporation_of_America
hCoV-19/Wales/PHWC-4B66A9/2021	2021-01-11	EPI_ISL_841546	Originating_lab
hCoV-19/France/IDF-IPP12291/2021	2021-05-11	EPI_ISL_2293509	Hospital
hCoV-19/Switzerland/BS-UHB-42987695/2021	2021-08-09	EPI_ISL_3570092	Clinical_Virology
hCoV-19/Scotland/QEUH-13D638C/2021	2021-03-12	EPI_ISL_1316909	Lighthouse_Lab_in_Glasgow
hCoV-19/Wales/PHWC-PYR9MJ/2021	2021-05-11	EPI_ISL_2240632	Originating_lab
hCoV-19/USA/MN-MDH-1108/2020	2020-06-03	EPI_ISL_470788	Minnesota_Department_of_Health
hCoV-19/Scotland/QEUH-188F39C/2021	2021-07-05	EPI_ISL_2937005	Lighthouse_Lab_in_Glasgow
hCoV-19/Germany/RP-RKI-I-213806/2021	2021-08-19	EPI_ISL_3889436	MVZ_f\u00fcr_Laboratoriumsmedizin_und_Mikrobiologie_Koblenz-Mittelrhein_(Labor_Koblenz)
hCoV-19/Austria/CeMM8027/2021	2021-03-00	EPI_ISL_1965579	HG_Pharma_GmbH
hCoV-19/USA/MN-MDH-1746/2020	2020-04-10	EPI_ISL_576255	Minnesota_Department_of_Health
hCoV-19/USA/CA-CDC-FG-008195/2021	2021-03-11	EPI_ISL_1460536	Fulgent_Genetics
hCoV-19/Italy/LAZ-IZSLT-21087837/2021	2021-07-17	EPI_ISL_3062387	Azienda_Ospedaliera_San_Camillo_Forlanini
hCoV-19/Turkey/HSGM-D12405/2021	2021-08-18	EPI_ISL_3596172	Ministry_of_Health_Turkey
hCoV-19/England/ALDP-1620739/2021	2021-06-02	EPI_ISL_2486596	Lighthouse_Lab_in_Alderley_Park
hCoV-19/USA/KS-KHEL-5149/2021	2021-08-25	EPI_ISL_3806998	Kansas_Health_and_Environmental_Lab
hCoV-19/USA/TX-CDC-ASC210187196/2021	2021-08-10	EPI_ISL_3860194	Aegis_Sciences_Corporation
hCoV-19/USA/OR-OHSU-11600/2021	2021-05-07	EPI_ISL_2462243	OHSU_Lab_Services_Molecular_Microbiology_Lab
hCoV-19/USA/TX-HMH-MCoV-35117/2020	2020-08-11	EPI_ISL_2219825	Houston_Methodist_Hospital
hCoV-19/USA/HI-H212032/2021	2021-04-15	EPI_ISL_2007915	State_Laboratories_Division
hCoV-19/USA/AZ-CDC-STM-000060816/2021	2021-04-22	EPI_ISL_2010077	Helix/Illumina
hCoV-19/England/PLYM-18BBBCC/2021	2021-07-08	EPI_ISL_2971296	Lighthouse_Laboratory_Plymouth
hCoV-19/Ireland/WX-NVRL-88IRL33692/2021	2021-03-29	EPI_ISL_1589386	National_Virus_Reference_Laboratory
hCoV-19/Brazil/PE-UFPE038/2020	2020-07-03	EPI_ISL_1117442	Nucleo_de_Pesquisa_em_Inovacao_Terapeutica_-_UFPE
hCoV-19/USA/IL-S21WGS869/2021	2021-04-13	EPI_ISL_1789184	Illinois_Department_of_Public_Health_-_Springfield_Lab
hCoV-19/France/NOR-76357915/2021	2021-05-08	EPI_ISL_2769379	Centre_Hospitalier_Universitaire_de_Rouen_Laboratoire_de_Virologie
hCoV-19/Northern_Ireland/CAMC-142DB32/2021	2021-03-19	EPI_ISL_1409497	Lighthouse_Lab_in_Cambridge
hCoV-19/USA/NM-NMDOH-2021084105/2021	2021-02-27	EPI_ISL_2480376	Curative
hCoV-19/England/ALDP-16359C2/2021	2021-06-03	EPI_ISL_2511442	Lighthouse_Lab_in_Alderley_Park
hCoV-19/USA/WA-OHSU-5918/2020	2020-11-26	EPI_ISL_3726763	OHSU_Lab_Services_Molecular_Microbiology_Lab
hCoV-19/Belgium/AZDelta-09494-2118R/2021	2021-05-12	EPI_ISL_2135661	AZDelta
hCoV-19/Netherlands/GR-UMCG-MMB_958/2021	2021-01-14	EPI_ISL_1700758	UMC_Groningen
hCoV-19/Germany/SN-RKI-I-176339/2021	2021-06-03	EPI_ISL_2632958	Medizinisches_Labor_Ostsachsen_MVZ_GbR__Nebenbetriebsst\u00e4tte_Dresden
hCoV-19/USA/FL-CDC-ASC210156657/2021	2021-07-15	EPI_ISL_3322147	Aegis_Sciences_Corporation
hCoV-19/Spain/NC-CHN-01002220/2021	2021-04-16	EPI_ISL_1922210	Servicio_de_Microbiolog\u00eda_Cl\u00ednica_(Complejo_Hospitalario_de_Navarra
hCoV-19/England/QEUH-CDF44E/2020	2020-12-26	EPI_ISL_782319	Lighthouse_Lab_in_Glasgow
hCoV-19/USA/NC-CDC-STM-0000014-E02/2021	2021-01-12	EPI_ISL_884692	Respiratory_Viruses_Branch
hCoV-19/England/CAMC-139CF42/2021	2021-03-02	EPI_ISL_1277008	Lighthouse_Lab_in_Cambridge
hCoV-19/England/QEUH-14A35CD/2021	2021-03-29	EPI_ISL_1519139	Lighthouse_Lab_in_Glasgow
hCoV-19/Switzerland/AG-ETHZ-550161/2020	2021-03-24	EPI_ISL_1598162	Viollier_AG
hCoV-19/Ireland/MH-NVRL-G21IRL72928/2021	2021-07-19	EPI_ISL_3356033	National_Virus_Reference_Laboratory
hCoV-19/England/ALDP-134BC78/2021	2021-02-24	EPI_ISL_1189115	Lighthouse_Lab_in_Alderley_Park
hCoV-19/England/ALDP-11D611B/2021	2021-01-30	EPI_ISL_964678	Lighthouse_Lab_in_Alderley_Park
hCoV-19/England/QEUH-1C2F7BC/2021	2021-08-19	EPI_ISL_3697628	Lighthouse_Lab_in_Glasgow
hCoV-19/Spain/MD-59904695/2021	2021-07-00	EPI_ISL_3260784	Servicio_Microbiolog\u00eda_Hospital_La_Paz
hCoV-19/USA/AL-HGSC-JIDA/2021	2021-02-05	EPI_ISL_1532619	Eurofins_Diatherix
hCoV-19/England/PHEC-Q303Q9E1/2021	2021-07-30	EPI_ISL_3291375	Respiratory_Virus_Unit
hCoV-19/Scotland/QEUH-95E592/2020	2020-08-09	EPI_ISL_532293	NHSGGC_West_of_Scotland_Specialist_Virology_Centre_/_MRC-University_of_Glasgow_Centre_for_Virus_Research
hCoV-19/Peru/JUN-INS-195/2020	2020-08-28	EPI_ISL_1092346	Laboratorio_de_Referencia_Nacional_de_Virus_Respiratorio._Instituto_Nacional_de_Salud_Per\u00fa
hCoV-19/Italy/FVG-PN-64030327/2021	2021-08-13	EPI_ISL_3923425	SC_(UCO)_Igiene_e_Sanit\u00e0_Pubblica
hCoV-19/South_Korea/KDCA5750/2021	2021-06-26	EPI_ISL_2967464	Division_of_Emerging_Infectious_Diseases
hCoV-19/Switzerland/GE-33816882/2021	2021-04-09	EPI_ISL_1707973	University_Hospitals_of_Geneva
hCoV-19/England/QEUH-19E43EF/2021	2021-07-22	EPI_ISL_3123941	Lighthouse_Lab_in_Glasgow
hCoV-19/Denmark/DCGC-88973/2021	2021-04-26	EPI_ISL_2025190	Department_of_Virus_and_Microbiological_Special_Diagnostics
hCoV-19/England/QEUH-A8B7E0/2020	2020-10-16	EPI_ISL_643138	Lighthouse_Lab_in_Glasgow
hCoV-19/England/BRBR-1AD3C41/2021	2021-08-02	EPI_ISL_3336312	Berkshire_and_Surrey_Pathology_Services_Lighthouse_Laboratory
hCoV-19/England/MILK-1828C7C/2021	2021-07-01	EPI_ISL_2867469	Lighthouse_Lab_in_Milton_Keynes
hCoV-19/Japan/PG-84876/2021	2021-07-29	EPI_ISL_3872958	Department_of_Infectious_Diseases
hCoV-19/USA/LA-ALSR-0076-NBG/2020	2020-03-31	EPI_ISL_434530	Robert_Garry_lab
hCoV-19/England/MILK-1512A05/2021	2021-04-17	EPI_ISL_1718916	Lighthouse_Lab_in_Milton_Keynes
hCoV-19/Japan/PG-36989/2021	2021-03-28	EPI_ISL_1934543	Pathogen_Genomics_Center
hCoV-19/Scotland/QEUH-12C7DEB/2021	2021-02-18	EPI_ISL_1102654	Lighthouse_Lab_in_Glasgow
hCoV-19/USA/TX-CDC-QDX24154994/2021	2021-04-20	EPI_ISL_2011245	Quest_Diagnostics_Incorporated
hCoV-19/USA/FL-CDC-LC0140179/2021	2021-07-29	EPI_ISL_3511011	Laboratory_Corporation_of_America
hCoV-19/Ecuador/UEES-ECU587/2020	2020-11-00	EPI_ISL_1121470	Institute_of_Microbiology
hCoV-19/Ireland/D-NVRL-t21IRL72026/2021	2021-03-13	EPI_ISL_1501277	National_Virus_Reference_Laboratory
hCoV-19/Brazil/AL-FIOCRUZ-29019/2021	2021-05-23	EPI_ISL_2645397	Laboratorio_Central_de_Saude_Publica_do_Estado_de_Alagoas_(LACEN/AL)
hCoV-19/Turkey/HSGM-C9412/2021	2021-08-02	EPI_ISL_3540453	Ministry_of_Health_Turkey
hCoV-19/USA/ME-HETL-J0890/2021	2021-01-12	EPI_ISL_906617	Maine_Health_and_Environmental_Testing_Laboratory_(Maine_HETL)
hCoV-19/Japan/PG-0525/2020	2020-04-03	EPI_ISL_480183	Ibaraki_Prefectural_Institute_of_Public_Health
hCoV-19/Sweden/20292336P/2021	2021-05-21	EPI_ISL_3158129	Swedish_national_genomic_surveillance_program_of_SARS-CoV-2
hCoV-19/Wales/PHWC-4CEDA9/2021	2021-02-15	EPI_ISL_1106475	Originating_lab
hCoV-19/USA/RI-CDCBI-RIDOH_01110/2021	2021-03-18	EPI_ISL_1516630	Rhode_Island_Department_of_Health
hCoV-19/USA/CA-CDPH-2000034694/2021	2021-02-03	EPI_ISL_2797082	CDPH_VBL
hCoV-19/England/QEUH-19D343B/2021	2021-07-22	EPI_ISL_3126522	Lighthouse_Lab_in_Glasgow
hCoV-19/England/MILK-BFF92C/2020	2020-12-02	EPI_ISL_720861	Lighthouse_Lab_in_Milton_Keynes
hCoV-19/Netherlands/LI-RIVM-12613/2021	2021-01-24	EPI_ISL_1035673	Dutch_COVID-19_response_team
hCoV-19/USA/ME-HETL-J3275/2021	2021-05-03	EPI_ISL_2802465	Maine_Health_and_Environmental_Testing_Laboratory
hCoV-19/England/MILK-1214A7F/2021	2021-02-01	EPI_ISL_1006803	Lighthouse_Lab_in_Milton_Keynes
hCoV-19/Spain/VC-IBV-99034338/2021	2021-07-20	EPI_ISL_3939122	Servicio_de_Microbiolog\u00eda._Consorcio_Hospital_General_Universitario_de_Valencia
hCoV-19/Switzerland/GE-DIA-011421141301/2021	2021-07-22	EPI_ISL_3160515	Dianalabs_SA
hCoV-19/Finland/TRE25140_3/2021	2021-04-25	EPI_ISL_3527685	Fimlab_Laboratories
hCoV-19/USA/OH-PLMI-HWHJM-01720/2021	2021-05-00	EPI_ISL_2364651	Pathology_and_Laboratory_Medicine_Institute
hCoV-19/Turkey/HSGM-C1336/2021	2021-07-07	EPI_ISL_3565243	Ministry_of_Health_Turkey
hCoV-19/Japan/PG-62230/2021	2021-05-30	EPI_ISL_2773592	Fukuoka_Institute_of_Health_and_Environmental_Sciences
hCoV-19/England/PLYM-1BA901A/2021	2021-08-14	EPI_ISL_3564023	Lighthouse_Laboratory_Plymouth
hCoV-19/USA/AZ-ASPHL-3297/2020	2020-12-28	EPI_ISL_1016922	Arizona_State_Public_Health_Laboratory
hCoV-19/Singapore/2409/2021	2021-07-21	EPI_ISL_3087560	National_Public_Health_Laboratory
hCoV-19/Canada/BC-BCCDC-91025/2021	2021-05-21	EPI_ISL_3487098	British_Columbia_Centre_For_Disease_Control
hCoV-19/France/PAC-IHU-3172_Nova2/2021	2021-01-00	EPI_ISL_3831864	MEPHI
hCoV-19/USA/AZ-CDC-QDX21457291/2021	2021-01-23	EPI_ISL_1086876	Quest_Diagnostics_Incorporated
hCoV-19/Japan/IC-0847/2021	2021-03-06	EPI_ISL_1425618	SARS-CoV-2_testing_team
hCoV-19/USA/CA-CZB-33636/2020	2020-11-23	EPI_ISL_2497773	County_of_San_Luis_Obispo_Public_Health_Laboratory
hCoV-19/Netherlands/UT-RIVM-42354/2021	2021-06-30	EPI_ISL_2981499	Dutch_COVID-19_response_team
hCoV-19/Scotland/QEUH-1C5927C/2021	2021-08-22	EPI_ISL_3811764	Lighthouse_Lab_in_Glasgow
hCoV-19/USA/NC-CDC-ASC210207872/2021	2021-08-02	EPI_ISL_3820109	Aegis_Sciences_Corporation
hCoV-19/England/ALDP-14680B4/2021	2021-03-23	EPI_ISL_1449106	Lighthouse_Lab_in_Alderley_Park
hCoV-19/France/ARA-CFD210027888201/2021	2021-05-05	EPI_ISL_2134773	Centre_Hospitalier_Universitaire_Clermont-Ferrand
hCoV-19/Philippines/PH-PGC-46009/2021	2021-05-07	EPI_ISL_2859342	Philippine_General_Hospital_(PGH)
hCoV-19/USA/WI-MCW-CA092/2020	2020-04-01	EPI_ISL_2896978	Infectious_Disease_Core_Research
hCoV-19/USA/AK-PHL7504/2021	2021-03-06	EPI_ISL_1652235	Alaska_State_Virology_Laboratory
hCoV-19/USA/WY-WYPHL-20122892/2020	2020-11-05	EPI_ISL_3642820	Wyoming_Public_Health_Laboratory
hCoV-19/USA/CA-CDC-FG-049016/2021	2021-07-23	EPI_ISL_3300360	Fulgent_Genetics
hCoV-19/Scotland/QEUH-9E4A56/2020	2020-09-23	EPI_ISL_601048	Lighthouse_Lab_in_Glasgow
hCoV-19/England/MILK-10B0B92/2021	2021-01-15	EPI_ISL_993429	Lighthouse_Lab_in_Milton_Keynes
hCoV-19/Croatia/3371/2021	2021-04-10	EPI_ISL_2657842	Croatian_Institute_of_Public_Health
hCoV-19/France/IDF-IPP17978/2021	2021-07-20	EPI_ISL_3305995	Hospital
hCoV-19/Denmark/DCGC-125172/2021	2021-07-06	EPI_ISL_2896562	Department_of_Bacteria
hCoV-19/Wales/PHWC-4B4DD3/2021	2021-01-05	EPI_ISL_841236	Wales_Specialist_Virology_Centre_Sequencing_lab
hCoV-19/USA/MD-MDH-0258/2020	2020-10-06	EPI_ISL_629039	Maryland_Public_Health_Laboratory
hCoV-19/Netherlands/GE-RIVM-39946/2021	2021-06-06	EPI_ISL_2672677	Dutch_COVID-19_response_team
hCoV-19/Hong_Kong/VM21000243/2021	2021-01-00	EPI_ISL_1811356	Hong_Kong_Department_of_Health
hCoV-19/India/GJ-ICMR-NIV-INSACOG-GSEQ-3906/2021	2021-05-23	EPI_ISL_2547189	ICMR-National_Institute_of_Virology_-_INSACOG
hCoV-19/Germany/un-RKI-I-063436/2021	2021-03-22	EPI_ISL_1568647	SYNLAB_MVZ_Ettlingen
hCoV-19/Sweden/1630511705/2021	2021-03-03	EPI_ISL_1808364	Swedish_national_genomic_surveillance_program_of_SARS-CoV-2
hCoV-19/Sweden/SE00163567/2021	2021-01-18	EPI_ISL_1193054	Swedish_national_genomic_surveillance_program_of_SARS-CoV-2
hCoV-19/Japan/PG-28893/2021	2021-03-13	EPI_ISL_1927260	Chiba_Prefectural_Institute_of_Public_Health
hCoV-19/USA/MN-CDC-IBX664858592124/2021	2021-04-02	EPI_ISL_1733027	Infinity_Biologix
hCoV-19/USA/WA-UW-21042608494/2021	2021-04-26	EPI_ISL_2503029	UW_Virology_Lab
hCoV-19/Norway/7507/2020	2020-12-28	EPI_ISL_1251424	Nordland_Hospital_-_Bodo
hCoV-19/France/IDF-HMN-21042160388/2021	2021-04-13	EPI_ISL_1756593	Biogroup_Bio_Lam-LCD_Saint-Denis
hCoV-19/USA/CA-CZB-25780/2021	2021-02-03	EPI_ISL_1235383	CA_DPH_Viral_and_Rickettsial_Disease_Laboratory
hCoV-19/USA/OH-CDC-ASC210208550/2021	2021-08-02	EPI_ISL_3822755	Aegis_Sciences_Corporation
hCoV-19/Mexico/YUC-InDRE_FB15108_S2179/2021	2021-03-17	EPI_ISL_2340914	LESP_Yucatan
hCoV-19/Turkey/HSGM-D22988/2021	2021-08-20	EPI_ISL_3654707	Ministry_of_Health_Turkey
hCoV-19/USA/TX-CDC-QDX26531501/2021	2021-07-05	EPI_ISL_3113880	Quest_Diagnostics_Incorporated
hCoV-19/USA/WA-CDC-FG-016793/2021	2021-03-23	EPI_ISL_1557085	Fulgent_Genetics
hCoV-19/USA/NV-CDC-QDX21708354/2021	2021-02-02	EPI_ISL_1088149	Quest_Diagnostics_Incorporated
hCoV-19/Denmark/DCGC-28125/2020	2020-11-09	EPI_ISL_816114	Department_of_Virus_and_Microbiological_Special_Diagnostics
hCoV-19/Slovenia/08-065285-MB/2021	2021-03-10	EPI_ISL_1335393	National_Laboratory_for_Health
hCoV-19/Scotland/EDB7874/2020	2020-09-23	EPI_ISL_585428	Virology_Department
hCoV-19/Denmark/DCGC-29800/2020	2020-12-28	EPI_ISL_843847	Department_of_Virus_and_Microbiological_Special_Diagnostics
hCoV-19/USA/TX-CDC-LC0052901/2021	2021-04-20	EPI_ISL_1931322	Laboratory_Corporation_of_America
hCoV-19/Brazil/AM-FIOCRUZ-21890391EMC/2021	2021-02-22	EPI_ISL_2777525	Laborat\u00f3rio_Central_de_Sa\u00fade_P\u00fablica_do_Amazonas_-_LACEN-AM
hCoV-19/USA/CA-CDC-IBX640986796808/2021	2021-05-08	EPI_ISL_2282520	Infinity_Biologix
hCoV-19/England/QEUH-13C12C3/2021	2021-03-11	EPI_ISL_1332356	Lighthouse_Lab_in_Glasgow
hCoV-19/England/ALDP-1182266/2021	2021-01-25	EPI_ISL_932189	Lighthouse_Lab_in_Alderley_Park
hCoV-19/USA/ME-HETL-J2321/2021	2021-03-16	EPI_ISL_1523658	Maine_Health_and_Environmental_Testing_Laboratory
hCoV-19/Canada/ABPHL-02768/2021	2021-01-12	EPI_ISL_2163243	Alberta_Precision_Labs_(APL)
hCoV-19/Turkey/HSGM-D25877/2021	2021-08-21	EPI_ISL_3689041	Ministry_of_Health_Turkey
hCoV-19/England/PLYM-1B35918/2021	2021-08-08	EPI_ISL_3442383	Lighthouse_Laboratory_Plymouth
hCoV-19/Japan/PG-25180/2020	2020-12-07	EPI_ISL_1430546	Pathogen_Genomics_Center
hCoV-19/Germany/NW-RKI-I-010261/2020	2020-10-26	EPI_ISL_1140386	Labor_ZOTZ
hCoV-19/England/ALDP-BCAA27/2020	2020-11-23	EPI_ISL_703618	Lighthouse_Lab_in_Alderley_Park
hCoV-19/Finland/THL-202118480/2021	2021-05-25	EPI_ISL_2645240	Islab
hCoV-19/Netherlands/NB-RIVM-31021/2021	2021-04-28	EPI_ISL_2093373	Dutch_COVID-19_response_team
hCoV-19/England/PHEC-332785/2021	2021-07-01	EPI_ISL_3003922	Respiratory_Virus_Unit
hCoV-19/USA/CA-CDPH-2000021272/2021	2021-01-03	EPI_ISL_2969413	CDPH_Valencia_Branch_Laboratory
hCoV-19/Ireland/MN-NVRL-S21IRL00131354/2021	2021-07-25	EPI_ISL_3298388	National_Virus_Reference_Laboratory
hCoV-19/England/ALDP-19AF3A4/2021	2021-07-16	EPI_ISL_3094241	Lighthouse_Lab_in_Alderley_Park
hCoV-19/Thailand/DMSc-00821/2021	2021-04-00	EPI_ISL_3827282	Regional_Medical_Sciences_Centre_12/1_Trang
hCoV-19/England/NORW-13E1B86/2021	2021-06-03	EPI_ISL_2706972	Quadram_Institute_Bioscience
hCoV-19/Poland/PL_P3045/2021	2021-05-12	EPI_ISL_2423381	Diagnostyka._Laboratoria_Medyczne.
hCoV-19/Germany/SN-RKI-I-062157/2021	2021-03-25	EPI_ISL_1567580	Medizinisches_Labor_Ostsachsen_MVZ_GbR__Nebenbetriebsst\u00c3\u00a4tte_Dresden
hCoV-19/USA/NY-PRL-2021_03_29_01F03/2021	2021-03-24	EPI_ISL_1471028	Pandemic_Response_Lab_-_NYC
hCoV-19/England/HSLL-1BBA201/2021	2021-08-13	EPI_ISL_3580900	Health_Services_Laboratories
hCoV-19/USA/WA-UW-2021041304535/2021	2021-04-13	EPI_ISL_1785838	UW_Virology_Lab
hCoV-19/England/ALDP-A5019B/2020	2020-10-07	EPI_ISL_597858	Lighthouse_Lab_in_Alderley_Park
hCoV-19/England/PHEC-30E254/2021	2021-00-00	EPI_ISL_2742484	Respiratory_Virus_Unit
hCoV-19/South_Korea/KDCA8453/2021	2021-08-04	EPI_ISL_3544839	Division_of_Emerging_Infectious_Diseases
hCoV-19/USA/UT-UPHL-2104393978/2021	2021-04-07	EPI_ISL_2496717	Utah_Public_Health_Laboratory
hCoV-19/England/20124020802/2020	2020-03-16	EPI_ISL_418702	Respiratory_Virus_Unit
hCoV-19/USA/FL-BPHL-0835/2021	2021-02-18	EPI_ISL_1191571	Florida_Bureau_of_Public_Health_Laboratories
hCoV-19/USA/AL/Mobile-SL-21070960017/2021	2021-07-09	EPI_ISL_2928378	Mobile_County_Health_Department
hCoV-19/USA/CA-SC-256141/2021	2021-08-06	EPI_ISL_3824786	Santa_Clara_Valley_Medical_Center
hCoV-19/USA/AR-UNM-ACHV00627/2021	2021-07-15	EPI_ISL_3760724	Arkansas_Children's_Hospital
hCoV-19/Netherlands/FL-RIVM-22377/2021	2021-03-11	EPI_ISL_1522169	Dutch_COVID-19_response_team
hCoV-19/USA/OH-CDC-QDX21613969/2021	2021-02-01	EPI_ISL_1088452	Quest_Diagnostics_Incorporated
hCoV-19/Greece/196521/2021	2021-03-05	EPI_ISL_2376869	Hellenic_National_Blood_Transfusion_Center_-_EKEA
hCoV-19/Japan/PG-80204/2021	2021-08-02	EPI_ISL_3876145	Hokkaido_Institute_of_Public_Health
hCoV-19/Canada/SK-NML-55440/2021	2021-04-20	EPI_ISL_2564793	SK-Roy_Romanow_Provincial_Laboratory
hCoV-19/Malaysia/COV0060/2021	2021-08-15	EPI_ISL_3769382	UNIT_OSH
hCoV-19/Belgium/UGent-1783/2021	2021-02-08	EPI_ISL_1109815	Lab_voor_klinische_biologie
hCoV-19/Madagascar/IPM-00799/2021	2021-01-12	EPI_ISL_1660242	Virology_Unit
hCoV-19/England/QEUH-1B3FC15/2021	2021-08-08	EPI_ISL_3441552	Lighthouse_Lab_in_Glasgow
hCoV-19/North_Macedonia/8830/2021	2021-02-08	EPI_ISL_1180158	Laboratory_of_virology_and_molecular_diagnostics
hCoV-19/France/ARA-CHUGA-1033513313/2021	2021-03-22	EPI_ISL_2510273	CHUGA-IBP-laboratoire_de_Virologie
hCoV-19/Denmark/DCGC-54882/2020	2020-12-28	EPI_ISL_1863310	Molekyl\u00e6r_Medicinsk_Afdeling
hCoV-19/Canada/Qc-HSJ-U0142834/2021	2020-12-14	EPI_ISL_2007618	Laboratoire_de_sant\u00e9_publique_du_Qu\u00e9bec
hCoV-19/England/BRBR-19B5A3D/2021	2021-07-19	EPI_ISL_3109731	Berkshire_and_Surrey_Pathology_Services_Lighthouse_Laboratory
hCoV-19/Japan/PG-67707/2021	2021-06-30	EPI_ISL_3199280	Hokkaido_Institute_of_Public_Health
hCoV-19/England/QEUH-9B5344/2020	2020-09-02	EPI_ISL_590418	Lighthouse_Lab_in_Glasgow
hCoV-19/Scotland/QEUH-15A53A2/2021	2021-05-20	EPI_ISL_2318377	Lighthouse_Lab_in_Glasgow
hCoV-19/Wales/PHWC-49894A/2020	2020-12-03	EPI_ISL_727146	Wales_Specialist_Virology_Centre_Sequencing_lab
hCoV-19/Turkey/HSGM-D4674/2021	2021-08-15	EPI_ISL_3559369	Ministry_of_Health_Turkey
hCoV-19/Germany/HE-RKI-I-068602/2021	2021-03-31	EPI_ISL_1573009	amedes_MVZ_f\u00c3\u00bcr_Labordiagnostik_Rhein-Main
hCoV-19/USA/MT-UMGC-00272/2021	2021-01-04	EPI_ISL_3333812	University_of_Montana_Genomics_Core_(UMGC)
hCoV-19/England/MILK-F73643/2021	2021-01-05	EPI_ISL_833619	Lighthouse_Lab_in_Milton_Keynes
hCoV-19/Germany/HB-RKI-I-154671/2021	2021-05-10	EPI_ISL_2265858	Labor_Dr._Schumacher_MVZ
hCoV-19/Latvia/2057/2021	2021-03-18	EPI_ISL_2141635	Centrala_laboratorija
hCoV-19/Slovakia/UVZ_PL8_D7/2021	2021-03-17	EPI_ISL_1526745	Public_Health_Authority_of_the_Slovak_Republic
hCoV-19/USA/CO-CDPHE-2004220872/2020	2020-04-21	EPI_ISL_710200	Colorado_Department_of_Public_Health_and_Environment
hCoV-19/Turkey/HSGM-DX433/2021	2021-08-15	EPI_ISL_3584275	Ministry_of_Health_Turkey
hCoV-19/England/ALDP-1444D99/2021	2021-03-20	EPI_ISL_1454138	Lighthouse_Lab_in_Alderley_Park
hCoV-19/Japan/PG-42224/2021	2021-04-30	EPI_ISL_2359816	Department_of_Infectious_Diseases
hCoV-19/India/AP-CCMB-CIA7607/2021	2021-07-22	EPI_ISL_3935114	AP_SSO
hCoV-19/USA/MN-CDC-ASC210058888/2021	2021-05-04	EPI_ISL_2147185	Aegis_Sciences_Corporation
hCoV-19/England/MILK-126F5FC/2021	2021-02-07	EPI_ISL_1057593	Lighthouse_Lab_in_Milton_Keynes
hCoV-19/USA/NV-CDC-LC0068026/2021	2021-05-30	EPI_ISL_2482277	Laboratory_Corporation_of_America
hCoV-19/USA/TX-HMH-6183/2020	2020-07-04	EPI_ISL_547296	Houston_Methodist_Hospital
hCoV-19/USA/LA-BIE-LSUH001113/2021	2021-07-08	EPI_ISL_3010376	Ochsner_Health
hCoV-19/Denmark/DCGC-81409/2021	2021-04-19	EPI_ISL_1890051	Department_of_Virus_and_Microbiological_Special_Diagnostics
hCoV-19/Denmark/DCGC-144255/2021	2021-07-27	EPI_ISL_3252689	Department_of_Bacteria
hCoV-19/USA/MD-CDC-MMB09016860/2021	2021-06-01	EPI_ISL_2875190	Mako_Medical
hCoV-19/Denmark/DCGC-121004/2021	2021-05-31	EPI_ISL_2685710	Statens_Serum_Institut__Bioinformatics_and_Microbial_Genomics
hCoV-19/Germany/un-RKI-I-145114/2021	2021-05-07	EPI_ISL_2129394	Limbach_-_MVZ_Humangenetik_Ulm
hCoV-19/USA/FL-CDC-STM-000026216/2021	2021-02-28	EPI_ISL_1284199	Helix/Illumina
hCoV-19/Germany/NW-UBI-192/2020	2020-08-28	EPI_ISL_1181314	MVZ_Dr._Eberhard_&_Partner_Dortmund
hCoV-19/England/QEUH-17874CF/2021	2021-06-22	EPI_ISL_2729422	Lighthouse_Lab_in_Glasgow
hCoV-19/Germany/un-RKI-I-138983/2021	2021-05-02	EPI_ISL_2123682	SYNLAB_MVZ_Leinfelden-Echterdingen
hCoV-19/France/IDF-IPP05025/2021	2021-03-02	EPI_ISL_1301821	Labo_Analyses_Med
hCoV-19/Japan/PG-65236/2021	2021-04-26	EPI_ISL_3194981	Pathogen_Genomics_Center
hCoV-19/Germany/SN-RKI-I-049555/2021	2021-03-09	EPI_ISL_1356981	Diagnosticum_-_Labor_Neukirchen
hCoV-19/England/QEUH-9F92CF/2020	2020-09-26	EPI_ISL_588804	Lighthouse_Lab_in_Glasgow
hCoV-19/USA/IL-SL-0000041-COO/2021	2021-03-26	EPI_ISL_1652524	Simple_Laboratories
hCoV-19/Turkey/HSGM-C14819/2021	2021-08-14	EPI_ISL_3558693	Ministry_of_Health_Turkey
hCoV-19/Germany/BY-RKI-I-186095/2021	2021-07-06	EPI_ISL_2956272	SYNLAB_Labor_M\u00fcnchen_Zentrum_LMZ
hCoV-19/Belgium/UZA-UA-CV2235430068/2021	2021-05-12	EPI_ISL_2272682	Platform_BIS_UZA/UAntwerpen
hCoV-19/France/PDL-IPP22314/2021	2021-08-10	EPI_ISL_3931753	Labo_Analyses_Med
hCoV-19/Scotland/QEUH-186EBAA/2021	2021-07-04	EPI_ISL_2937553	Lighthouse_Lab_in_Glasgow
hCoV-19/USA/MA-CDCBI-CRSP_LV2RRSQU7AZEHXGL/2021	2021-05-14	EPI_ISL_2312179	Broad_Institute_Clinical_Research_Sequencing_Platform
hCoV-19/USA/WY-WYPHL-20122356/2020	2020-11-05	EPI_ISL_3840440	Wyoming_Public_Health_Laboratory
hCoV-19/Scotland/QEUH-13A8FBC/2021	2021-03-07	EPI_ISL_1294882	Lighthouse_Lab_in_Glasgow
hCoV-19/England/QEUH-15F816A/2021	2021-05-30	EPI_ISL_2446367	Lighthouse_Lab_in_Glasgow
hCoV-19/Ireland/C-NVRL-M33IRL30242/2021	2021-07-12	EPI_ISL_3205370	National_Virus_Reference_Laboratory
hCoV-19/Netherlands/OV-UMCG-MMB_2435/2020	2020-11-02	EPI_ISL_3152113	UMC_Groningen
hCoV-19/USA/TX-HMH-MCoV-14335/2020	2020-10-05	EPI_ISL_787620	Houston_Methodist_Hospital
hCoV-19/Belgium/ULG-12799/2021	2021-02-24	EPI_ISL_1171559	SYNLAB
hCoV-19/Indonesia/JT-UGM-2116142/2021	2021-05-15	EPI_ISL_2335456	RSUD_CILACAP
hCoV-19/Germany/un-RKI-I-077427/2021	2021-04-07	EPI_ISL_1643067	SYNLAB_MVZ_Leinfelden-Echterdingen
hCoV-19/England/SHEF-CF902/2020	2020-03-24	EPI_ISL_442458	Virology_Department
hCoV-19/Poland/WGS-CoV-PZH-UMB-0350/2021	2021-03-26	EPI_ISL_1894434	Regionalne_Centrum_Krwiodawstwa_i_Krwiolecznictwa_w_Bia\u0142ymstoku_Pracownia_Diagnostyki_Molekularnej_wirusa_SARS-CoV-2
hCoV-19/USA/WI-WSLH-214942/2021	2021-05-04	EPI_ISL_2558149	Wisconsin_State_Laboratory_of_Hygiene_Communicable_Disease_Division
hCoV-19/Japan/IC-0242/2020	2020-10-24	EPI_ISL_667671	Pathogen_Genomics_Center
hCoV-19/USA/NY-UB-00787/2021	2021-02-25	EPI_ISL_2229555	Erie_County_Public_Health_(ECPHL)
hCoV-19/England/MILK-15CDCB8/2021	2021-05-24	EPI_ISL_2393766	Lighthouse_Lab_in_Milton_Keynes
hCoV-19/France/IDF-IPP08090/2021	2021-03-30	EPI_ISL_1582715	Hospital
hCoV-19/USA/NJ-CDC-ASC210208782/2021	2021-08-02	EPI_ISL_3820746	Aegis_Sciences_Corporation
hCoV-19/USA/WA-Altius-ALTCOV-IEICKLED7ECX4AVB/2021	2021-05-18	EPI_ISL_2473512	State_Testing_Facility
hCoV-19/Sweden/7782705060/2021	2021-03-15	EPI_ISL_1897663	Swedish_national_genomic_surveillance_program_of_SARS-CoV-2
hCoV-19/England/MILK-1BF32B1/2021	2021-08-17	EPI_ISL_3638332	Lighthouse_Lab_in_Milton_Keynes
hCoV-19/England/PORT-2D12C4/2020	2020-03-24	EPI_ISL_479176	Centre_for_Enzyme_Innovation
hCoV-19/USA/MI-MDHHS-SC20429/2020	2020-03-18	EPI_ISL_452303	Michigan_Department_of_Health_and_Human_Services
hCoV-19/England/QEUH-150C145/2021	2021-04-17	EPI_ISL_1719706	Lighthouse_Lab_in_Glasgow
hCoV-19/USA/CA-CDPH-3000031033/2021	2021-05-05	EPI_ISL_2891748	CDPH_VBL
hCoV-19/Denmark/DCGC-73612/2021	2021-03-08	EPI_ISL_1882183	Department_of_Virus_and_Microbiological_Special_Diagnostics
hCoV-19/Canada/ON-PHL-20-01238/2020	2020-06-00	EPI_ISL_548860	Public_Health_Ontario_Laboratory
hCoV-19/Netherlands/LI-RIVM-30326/2021	2021-04-14	EPI_ISL_2093045	Dutch_COVID-19_response_team
hCoV-19/USA/MN-CDC-IBX044237317229/2021	2021-04-23	EPI_ISL_2087062	Infinity_Biologix
hCoV-19/USA/FL-CDC-LC0174490/2021	2021-08-06	EPI_ISL_3740715	Laboratory_Corporation_of_America
hCoV-19/Germany/SH-RKI-I-211182/2021	2021-08-12	EPI_ISL_3885636	LADR_Zentrallabor_DR._Kramer_&_Kollegen_Geesthacht
hCoV-19/England/MILK-1AFEFA1/2021	2021-08-05	EPI_ISL_3362809	Lighthouse_Lab_in_Milton_Keynes
hCoV-19/Latvia/2105003569/2021	2021-05-03	EPI_ISL_2798318	Riga_East_University_Hospital
hCoV-19/USA/MN-CDC-IBX523547270968/2021	2021-03-30	EPI_ISL_1587739	Infinity_Biologix
hCoV-19/Brazil/RJ-00533/2020	2020-06-02	EPI_ISL_717919	LACEN_Dr._Francisco_Rimolo_Neto
hCoV-19/Hebei/IVDC-02-05/2021	2021-01-02	EPI_ISL_796015	Hebei_Provincial_Center_for_Disease_Control_and_Prevention	\nShijiazhuang
hCoV-19/Ireland/D-NVRL-21IRL22115/2021	2021-02-07	EPI_ISL_1180344	National_Virus_Reference_Laboratory
hCoV-19/Spain/MD-IBV-99018537/2020	2020-10-31	EPI_ISL_1014738	Servicio_de_Microbiolog\u00eda._Hospital_Ram\u00f3n_y_Cajal._(CIBERESP)
hCoV-19/USA/WY-WYPHL-20142491/2020	2020-11-18	EPI_ISL_2270984	Wyoming_Public_Health_Laboratory
hCoV-19/England/ALDP-1A77FCE/2021	2021-07-30	EPI_ISL_3282388	Lighthouse_Lab_in_Alderley_Park
hCoV-19/Spain/EX-IBV-98021622/2021	2021-02-09	EPI_ISL_1671592	Hospital_San_Pedro_de_Alc\u00e1ntara_(C\u00e1ceres)
hCoV-19/Switzerland/BL-ETHZ-630244/2021	2021-05-17	EPI_ISL_2375191	Viollier_AG
hCoV-19/Ireland/LH-NVRL-M31IRL83950/2021	2021-06-13	EPI_ISL_2862157	National_Virus_Reference_Laboratory
hCoV-19/Turkey/HSGM-GF2315/2021	2021-07-15	EPI_ISL_3257203	Ministry_of_Health_Turkey
hCoV-19/England/QEUH-141555D/2021	2021-03-18	EPI_ISL_1375793	Lighthouse_Lab_in_Glasgow
hCoV-19/Spain/CM-ISCIII-211877/2021	2021-02-21	EPI_ISL_1509998	CONSEJERIA_DE_SANIDAD_Y_ASUNTOS_SOCIALES
hCoV-19/England/ALDP-154FF3D/2021	2021-04-30	EPI_ISL_1986886	Lighthouse_Lab_in_Alderley_Park
hCoV-19/Japan/PG-40494/2021	2021-04-23	EPI_ISL_2359212	Department_of_Infectious_Diseases
hCoV-19/USA/MN-CDC-IBX113563812569/2021	2021-04-12	EPI_ISL_2014096	Infinity_Biologix
hCoV-19/England/204520186/2020	2020-11-02	EPI_ISL_637181	Respiratory_Virus_Unit
hCoV-19/Japan/PG-3635/2020	2020-04-08	EPI_ISL_691888	Pathogen_Genomics_Center
hCoV-19/Switzerland/GEN3424/2021	2021-02-22	EPI_ISL_1370374	LA_SOURCE
hCoV-19/Denmark/DCGC-103827/2021	2021-05-10	EPI_ISL_2301197	Department_of_Virus_and_Microbiological_Special_Diagnostics
hCoV-19/Lithuania/LSMULKKGMMK10C170/2021	2021-03-15	EPI_ISL_1540683	NMVRVI
hCoV-19/Scotland/QEUH-1502394/2021	2021-04-13	EPI_ISL_1742219	Lighthouse_Lab_in_Glasgow
hCoV-19/Scotland/QEUH-1269729/2021	2021-02-10	EPI_ISL_1063243	Lighthouse_Lab_in_Glasgow
hCoV-19/USA/OH-CDC-QDX25025266/2021	2021-05-15	EPI_ISL_2397431	Quest_Diagnostics_Incorporated
hCoV-19/USA/MI-CDC-LC0031710/2021	2021-03-15	EPI_ISL_1513697	Laboratory_Corporation_of_America
hCoV-19/Japan/PG-86713/2021	2021-07-15	EPI_ISL_3898428	Pathogen_Genomics_Center
hCoV-19/France/IDF-HMN-21042090105/2021	2021-03-26	EPI_ISL_1756038	BIOMNIS_EUROFINS_IVRY
hCoV-19/USA/NY-PRL-2021_0506_00A17/2021	2021-05-03	EPI_ISL_3933257	Pandemic_Response_Lab_-_NYC
hCoV-19/England/HSLL-16F6ACA/2021	2021-06-16	EPI_ISL_2638356	Health_Services_Laboratories
hCoV-19/USA/MO-CDC-LC0095792/2021	2021-07-07	EPI_ISL_3112709	Laboratory_Corporation_of_America
hCoV-19/England/ALDP-14B581A/2021	2021-03-31	EPI_ISL_1518637	Lighthouse_Lab_in_Alderley_Park
hCoV-19/Ireland/D-NVRL-G21IRL72230/2021	2021-07-13	EPI_ISL_3356020	National_Virus_Reference_Laboratory
hCoV-19/Chile/PUC_MVL_1060/2021	2021-03-12	EPI_ISL_2728605	Laboratorio_de_Infectologia_y_Virologia_Molecular
hCoV-19/Spain/MD-HRY-11902762/2021	2021-06-12	EPI_ISL_2758555	Servicio_de_Microbiologia_Hospital_Ramon_y_Cajal
hCoV-19/England/ALDP-B23F78/2020	2020-11-04	EPI_ISL_646327	Lighthouse_Lab_in_Alderley_Park
hCoV-19/Germany/NW-RKI-I-187878/2021	2021-07-10	EPI_ISL_3044320	Medizinische_Laboratorien_D\u00fcsseldorf
hCoV-19/Canada/BC-BCCDC-91957/2021	2021-05-13	EPI_ISL_3484971	British_Columbia_Centre_For_Disease_Control
hCoV-19/England/ALDP-94440B/2020	2020-06-07	EPI_ISL_554832	Lighthouse_Lab_in_Alderley_Park
hCoV-19/Ireland/LK-NVRL-81IRL15779/2020	2020-12-27	EPI_ISL_837429	National_Virus_Reference_Laboratory
hCoV-19/Sweden/20238371P/2021	2021-05-15	EPI_ISL_3792838	Swedish_national_genomic_surveillance_program_of_SARS-CoV-2
hCoV-19/USA/AL-USAFSAM-S5844/2021	2021-08-16	EPI_ISL_3941864	US_Air_Force_School_of_Aerospace_Medicine
hCoV-19/England/CAMC-105FCCF/2021	2021-01-16	EPI_ISL_879005	Lighthouse_Lab_in_Cambridge
hCoV-19/USA/OH-21AM-082CO02395/2021	2021-03-23	EPI_ISL_2382789	The_Ohio_State_University_Applied_Microbiology_Services_Laboratory
hCoV-19/Norway/09417/2021	2021-04-05	EPI_ISL_2225900	Oslo_University_Hospital
hCoV-19/USA/TX-HMH-MCoV-41197/2021	2021-04-15	EPI_ISL_2222744	Houston_Methodist_Hospital
hCoV-19/USA/TX-HMH-MCoV-28092/2021	2021-02-09	EPI_ISL_1237874	Houston_Methodist_Hospital
hCoV-19/USA/MI-MDHHS-SC22312/2020	2020-11-09	EPI_ISL_708288	Michigan_Department_of_Health_and_Human_Services
hCoV-19/Spain/CL-COV04679/2021	2021-06-03	EPI_ISL_2957957	SARS-CoV-2_Sequencing_Castilla_y_Leon-Spain_Consortium
hCoV-19/England/MILK-A0652F/2020	2020-10-01	EPI_ISL_599936	Lighthouse_Lab_in_Milton_Keynes
hCoV-19/Japan/PG-32803/2021	2021-03-07	EPI_ISL_1932852	Pathogen_Genomics_Center
hCoV-19/South_Africa/NHLS-UCT-GS-9117/2020	2020-12-30	EPI_ISL_1040685	Groote_Schuur_Hospital_wc_GSH
hCoV-19/England/PHEC-3563C3/2021	2021-08-10	EPI_ISL_3774750	Respiratory_Virus_Unit
hCoV-19/Denmark/DCGC-143193/2021	2021-07-31	EPI_ISL_3251709	Department_of_Bacteria
hCoV-19/Canada/SK-NML-109648/2021	2021-06-23	EPI_ISL_3255911	SK-Roy_Romanow_Provincial_Laboratory
hCoV-19/USA/AL-UAB-GX268/2021	2021-05-07	EPI_ISL_2993738	Pathology
hCoV-19/Lithuania/LTU000_42118/2021	2021-02-28	EPI_ISL_1656105	NMVRVI
hCoV-19/Luxembourg/LNS1597783/2021	2021-02-05	EPI_ISL_1383467	Laboratoire_national_de_sante
hCoV-19/Scotland/QEUH-165E899/2021	2021-06-07	EPI_ISL_2553623	Lighthouse_Lab_in_Glasgow
hCoV-19/Philippines/PH-PGC-03054/2021	2021-01-21	EPI_ISL_2156592	Northern_Mindanao_TB_Regional_Center
hCoV-19/USA/NC-CDC-STM-000068223/2021	2021-05-03	EPI_ISL_2247639	Helix/Illumina
hCoV-19/Wales/PHWC-4CEF2B/2021	2021-02-15	EPI_ISL_1106499	Wales_Specialist_Virology_Centre_Sequencing_lab
hCoV-19/England/ALDP-166F74D/2021	2021-06-07	EPI_ISL_2551639	Lighthouse_Lab_in_Alderley_Park
hCoV-19/Spain/CT-HUVH-ARNAU95155/2021	2021-02-09	EPI_ISL_1057039	Hospital_Universitari_Arnau_de_Vilanova
hCoV-19/USA/WA-UW-6481/2020	2020-04-03	EPI_ISL_437841	UW_Virology_Lab
hCoV-19/Turkey/HSGM-MK610/2021	2021-08-13	EPI_ISL_3541318	Ministry_of_Health_Turkey
hCoV-19/Sweden/6793650323/2021	2021-07-20	EPI_ISL_3791685	Swedish_national_genomic_surveillance_program_of_SARS-CoV-2
hCoV-19/Wales/PHWC-2480E/2020	2020-03-17	EPI_ISL_419449	Wales_Specialist_Virology_Centre
hCoV-19/England/MILK-1A8F4F1/2021	2021-07-31	EPI_ISL_3283408	Lighthouse_Lab_in_Milton_Keynes
hCoV-19/England/MILK-15045E7/2021	2021-04-13	EPI_ISL_1699289	Lighthouse_Lab_in_Milton_Keynes
hCoV-19/Denmark/DCGC-59295/2021	2021-04-12	EPI_ISL_1867866	Department_of_Virus_and_Microbiological_Special_Diagnostics
hCoV-19/England/MILK-1A16240/2021	2021-07-25	EPI_ISL_3173141	Lighthouse_Lab_in_Milton_Keynes
hCoV-19/Germany/BY-RKI-I-040422/2021	2021-03-10	EPI_ISL_1286783	SYNLAB_MVZ_Weiden
hCoV-19/USA/CA-SDCPHL-62121310/2021	2021-06-08	EPI_ISL_2841536	San_Diego_County_Public_Health_Laboratory
hCoV-19/England/MILK-BAAFE2/2020	2020-11-17	EPI_ISL_681583	Lighthouse_Lab_in_Milton_Keynes
hCoV-19/France/un-21012260175/2021	2021-01-26	EPI_ISL_912848	H\u00f4pital_Henri_Mondor
hCoV-19/Ireland/OY-NVRL-M34IRL81109/2021	2021-08-04	EPI_ISL_3799685	National_Virus_Reference_Laboratory
hCoV-19/Japan/IC-1443/2021	2021-06-28	EPI_ISL_2828319	SARS-CoV-2_testing_team
hCoV-19/USA/IL-CDC-ASC210069177/2021	2021-04-13	EPI_ISL_1999411	Aegis_Sciences_Corporation
hCoV-19/England/ALDP-F90A08/2021	2021-01-09	EPI_ISL_909631	Lighthouse_Lab_in_Alderley_Park
hCoV-19/Wales/PHWC-4BFE3F/2020	2020-12-22	EPI_ISL_951798	Originating_lab
hCoV-19/Belgium/AZDelta-02020-2133R/2021	2021-08-19	EPI_ISL_3534569	AZDelta
hCoV-19/Wales/PHWC-4CB049/2021	2021-02-12	EPI_ISL_1053329	Originating_lab
hCoV-19/USA/CO-CDC-ASC210053882/2021	2021-04-09	EPI_ISL_1685766	Aegis_Sciences_Corporation
hCoV-19/Germany/BY-RKI-I-160577/2021	2021-04-24	EPI_ISL_2315671	Bayerisches_Landesamt_f\u00fcr_Gesundheit_und_Lebensmittelsicherheit_(LGL)
hCoV-19/India/KA-ICMR-MCL_6419_6062/2021	2021-05-00	EPI_ISL_3473558	Indian_Council_of_Medical_Research-National_Institute_of_Virology	\u00a0Microbial_Containment_Complex
hCoV-19/Germany/BE-RKI-I-078508/2021	2021-04-09	EPI_ISL_1643771	MDI_Limbach_Berlin_GmbH;_MVZ_Labor_Berlin
hCoV-19/England/CAMC-137A108/2021	2021-03-02	EPI_ISL_1333588	Lighthouse_Lab_in_Cambridge
hCoV-19/England/ALDP-1C98FA7/2021	2021-08-24	EPI_ISL_3836612	Lighthouse_Lab_in_Alderley_Park
hCoV-19/Turkey/HSGM-D12384/2021	2021-08-18	EPI_ISL_3596153	Ministry_of_Health_Turkey
hCoV-19/Scotland/QEUH-17EB07A/2021	2021-06-28	EPI_ISL_2852618	Lighthouse_Lab_in_Glasgow
hCoV-19/USA/CA-SLOPH-119/2021	2021-07-18	EPI_ISL_3216349	Marian_Medical_Center_Laboratory
hCoV-19/USA/CA-CDPH-500000008/2021	2021-06-22	EPI_ISL_3695194	CDPH_VBL
hCoV-19/USA/NY-PRL-2021_0426_01F15/2021	2021-04-25	EPI_ISL_1828048	Pandemic_Response_Lab_-_NYC
hCoV-19/USA/OR-OHSU-3649/2020	2020-10-23	EPI_ISL_832540	OHSU_Lab_Services_Molecular_Microbiology_Lab
hCoV-19/Denmark/DCGC-138707/2021	2021-07-26	EPI_ISL_3162686	Department_of_Bacteria
hCoV-19/Canada/BC-BCCDC-144130/2021	2021-04-10	EPI_ISL_3598416	British_Columbia_Centre_For_Disease_Control
hCoV-19/England/QEUH-1312CD4/2021	2021-02-23	EPI_ISL_1242647	Lighthouse_Lab_in_Glasgow
hCoV-19/England/MILK-19BAF1B/2021	2021-07-20	EPI_ISL_3106549	Lighthouse_Lab_in_Milton_Keynes
hCoV-19/Italy/CAM-TIGEM-IZSM-COLLI-12577/2021	2021-04-19	EPI_ISL_2171291	Istituto_Zooprofilattico_Sperimentale_del_Mezzogiorno
hCoV-19/USA/IN-CDC-QDX25704353/2021	2021-06-07	EPI_ISL_2652433	Quest_Diagnostics_Incorporated
hCoV-19/USA/NC-CDC-LC0100146/2021	2021-07-19	EPI_ISL_3330206	Laboratory_Corporation_of_America
hCoV-19/USA/HI-H200615/2020	2020-11-23	EPI_ISL_753141	State_Laboratories_Division
hCoV-19/Denmark/DCGC-124655/2021	2021-07-04	EPI_ISL_2863676	Department_of_Bacteria
hCoV-19/Canada/BC-BCCDC-93648/2021	2021-05-12	EPI_ISL_3484664	British_Columbia_Centre_For_Disease_Control
hCoV-19/England/ALDP-178AA8E/2021	2021-06-17	EPI_ISL_2781958	Lighthouse_Lab_in_Alderley_Park
hCoV-19/England/ALDP-15F54EC/2021	2021-05-29	EPI_ISL_2446968	Lighthouse_Lab_in_Alderley_Park
hCoV-19/USA/NY-Wadsworth-21016299-01/2021	2021-02-02	EPI_ISL_1227601	Wadsworth_Center
hCoV-19/USA/FL-BPHL-0798/2020	2020-03-23	EPI_ISL_514144	Florida_Bureau_of_Public_Health_Laboratories
hCoV-19/Germany/HH-RKI-I-189788/2021	2021-07-14	EPI_ISL_3121176	Labor_Dr._Heidrich_&_Kollegen_MVZ_GmbH_Hamburg
hCoV-19/Canada/ABPHL-03079/2021	2021-01-14	EPI_ISL_2163493	Alberta_Precision_Labs_(APL)
hCoV-19/Switzerland/VS-ETHZ-100360/2020	2020-03-19	EPI_ISL_574975	Viollier_AG
hCoV-19/USA/UT-UPHL-2101531750/2021	2021-01-15	EPI_ISL_943863	Utah_Public_Health_Laboratory
hCoV-19/Greece/186435/2021	2021-04-20	EPI_ISL_2370633	Greek_Genome_Center
hCoV-19/USA/WA-S3281/2020	2020-11-04	EPI_ISL_849503	Seattle_Flu_Study
hCoV-19/Netherlands/NH-RIVM-54312/2021	2021-08-14	EPI_ISL_3918989	Dutch_COVID-19_response_team
hCoV-19/England/ALDP-136564D/2021	2021-02-27	EPI_ISL_1187349	Lighthouse_Lab_in_Alderley_Park
hCoV-19/Germany/NI-RKI-I-133191/2021	2021-04-22	EPI_ISL_2115536	Sonic_-_MVZ_Medizinisches_Labor_Oldenburg
hCoV-19/England/PHEC-318CFF/2021	2021-00-00	EPI_ISL_2744544	Respiratory_Virus_Unit
hCoV-19/Italy/VEN-IZSVe-21RS442-8_VE/2021	2021-02-12	EPI_ISL_1524437	ULSS_3_Venezia
hCoV-19/USA/MA-CDC-LC0176678/2021	2021-08-07	EPI_ISL_3742112	Laboratory_Corporation_of_America
hCoV-19/Lithuania/NMRVI69746/2021	2021-04-04	EPI_ISL_1910355	National_Institute_for_Food_and_Veterinary_Risk_Assessment_(NMVRVI)
hCoV-19/Singapore/1828/2021	2021-07-08	EPI_ISL_2982247	National_Public_Health_Laboratory
hCoV-19/USA/CA-CDC-ASC210159953/2021	2021-07-18	EPI_ISL_3812919	Aegis_Sciences_Corporation
hCoV-19/England/ALDP-17B4EDA/2021	2021-06-20	EPI_ISL_2765785	Lighthouse_Lab_in_Alderley_Park
hCoV-19/Lithuania/NMRVI67354/2021	2021-04-01	EPI_ISL_1910291	National_Institute_for_Food_and_Veterinary_Risk_Assessment_(NMVRVI)
hCoV-19/USA/CA-CDC-FG-046261/2021	2021-07-21	EPI_ISL_3211730	Fulgent_Genetics
hCoV-19/USA/OR-UofO-MAP000582/2021	2021-08-02	EPI_ISL_3893576	University_of_Oregon_COVID-19_MAP_Laboratory
hCoV-19/England/MILK-1823AB3/2021	2021-07-01	EPI_ISL_2866379	Lighthouse_Lab_in_Milton_Keynes
hCoV-19/USA/TX-CDC-QDX26115962/2021	2021-06-20	EPI_ISL_2869281	Quest_Diagnostics_Incorporated
hCoV-19/Scotland/QEUH-1B4647D/2021	2021-08-09	EPI_ISL_3470892	Lighthouse_Lab_in_Glasgow
hCoV-19/USA/WA-UW-61130/2021	2021-02-04	EPI_ISL_1209060	UW_Virology_Lab
hCoV-19/England/PLYM-15BA61A/2021	2021-05-25	EPI_ISL_2447315	Lighthouse_Laboratory_Plymouth
hCoV-19/Belgium/ULG-10901/2020	2020-11-14	EPI_ISL_678443	Department_of_Clinical_Microbiology
hCoV-19/Scotland/ALDP-9FDDAC/2020	2020-10-01	EPI_ISL_600536	Lighthouse_Lab_in_Alderley_Park
hCoV-19/Israel/CVL-7137/2021	2021-02-22	EPI_ISL_1763811	Israel_Central_Virology_laboratory
hCoV-19/Scotland/QEUH-1962677/2021	2021-07-14	EPI_ISL_3098157	Lighthouse_Lab_in_Glasgow
hCoV-19/Sweden/20138888/2021	2021-05-04	EPI_ISL_2793286	Swedish_national_genomic_surveillance_program_of_SARS-CoV-2
hCoV-19/Italy/SIC-AOUP-UNIPA_84570/2021	2021-07-14	EPI_ISL_3128472	Laboratorio_di_Riferimento_Regionale_della_Sicilia_Occidentale_per_l'Emergenza_COVID-19
hCoV-19/Slovakia/UVZ_PL7_G6_7590/2021	2021-03-30	EPI_ISL_1656822	Public_Health_Authority_of_the_Slovak_Republic
hCoV-19/England/CAMC-1164024/2021	2021-01-24	EPI_ISL_948177	Lighthouse_Lab_in_Cambridge
hCoV-19/Poland/Pomorskie_MWB_147/2021	2021-01-15	EPI_ISL_1040971	Hematology_Laboratory
hCoV-19/Denmark/DCGC-49957/2021	2021-02-15	EPI_ISL_1126348	Department_of_Virus_and_Microbiological_Special_Diagnostics
hCoV-19/USA/MD-HP08176-PIDKQMJDTD/2020	2020-07-23	EPI_ISL_3373323	Johns_Hopkins_Hospital_Department_of_Pathology
hCoV-19/Spain/GA-SCQ_21-519825/2021	2021-05-23	EPI_ISL_2422258	Servizo_de_Microbiolox\u00eda._Complexo_Hospitalario_de_Santiago_de_Compostela
hCoV-19/Japan/PG-71746/2021	2021-07-14	EPI_ISL_3876733	SARS-CoV-2_testing_team
hCoV-19/Canada/QC-L00339549001/2021	2021-03-11	EPI_ISL_3144335	Laboratoire_de_sant\u00e9_publique_du_Qu\u00e9bec
hCoV-19/USA/TX-HMH-6403/2020	2020-07-05	EPI_ISL_545974	Houston_Methodist_Hospital
hCoV-19/Netherlands/NH-RIVM-32770/2021	2021-05-04	EPI_ISL_2218618	Dutch_COVID-19_response_team
hCoV-19/Denmark/DCGC-68471/2021	2021-03-08	EPI_ISL_1877042	Department_of_Virus_and_Microbiological_Special_Diagnostics
hCoV-19/England/BRBR-1BA87F8/2021	2021-08-12	EPI_ISL_3561262	Berkshire_and_Surrey_Pathology_Services_Lighthouse_Laboratory
hCoV-19/USA/CA-SC-CASC254722/2021	2021-07-27	EPI_ISL_3459635	SANTA_CLARA_VALLEY_MEDICAL_CENTER
hCoV-19/USA/UT-03025/2020	2020-05-01	EPI_ISL_522297	Utah_Public_Health_Laboratory
hCoV-19/USA/NY-NYULH796/2021	2021-03-04	EPI_ISL_1300266	NYU_Langone_Health
hCoV-19/England/ALDP-19B13DC/2021	2021-07-19	EPI_ISL_3109986	Lighthouse_Lab_in_Alderley_Park
hCoV-19/England/ALDP-DB70A1/2020	2020-12-31	EPI_ISL_797480	Lighthouse_Lab_in_Alderley_Park
hCoV-19/USA/FL-CDC-STM-000062714/2021	2021-04-25	EPI_ISL_2098236	Helix/Illumina
hCoV-19/USA/MI-MDHHS-SC22913/2020	2020-11-24	EPI_ISL_804799	Michigan_Department_of_Health_and_Human_Services
hCoV-19/England/SHEF-CBAB8/2020	2020-05-10	EPI_ISL_479250	Virology_Department
hCoV-19/USA/CT-Yale-8641/2021	2021-08-19	EPI_ISL_3841111	Yale_Pathology_Lab
hCoV-19/England/MILK-181A81F/2021	2021-06-30	EPI_ISL_2848621	Lighthouse_Lab_in_Milton_Keynes
hCoV-19/USA/IL-CDC-ASC210071492/2021	2021-04-15	EPI_ISL_2041042	Aegis_Sciences_Corporation
hCoV-19/Canada/ON-PHL-21-24890/2021	2021-07-00	EPI_ISL_3089579	Public_Health_Ontario_Laboratory
hCoV-19/USA/CT-CDC-QDX22439988/2021	2021-02-24	EPI_ISL_1336125	Quest_Diagnostics_Incorporated
hCoV-19/Germany/SH-RKI-I-029171/2021	2021-02-23	EPI_ISL_1212284	Labor_L\u00fcbeck_bzw._Labor\u00e4rztliche_Gemeinschaftspraxis_L\u00fcbeck
hCoV-19/USA/NC-CDC-LC0157828/2021	2021-08-02	EPI_ISL_3606091	Laboratory_Corporation_of_America
hCoV-19/Austria/CeMM11862/2021	2021-06-12	EPI_ISL_2758093	Austrian_Agency_for_Health_and_Food_Safety_(AGES)
hCoV-19/USA/CA-QDX-2485/2020	2020-03-15	EPI_ISL_604754	Quest_Diagnostics
hCoV-19/Denmark/DCGC-63606/2021	2021-04-05	EPI_ISL_1872177	Department_of_Virus_and_Microbiological_Special_Diagnostics
hCoV-19/Switzerland/GE-33807286/2021	2021-04-08	EPI_ISL_1622334	University_Hospitals_of_Geneva
hCoV-19/England/QEUH-18BA459/2021	2021-07-08	EPI_ISL_2961487	Lighthouse_Lab_in_Glasgow
hCoV-19/Denmark/DCGC-40739/2021	2021-01-25	EPI_ISL_972416	Department_of_Virus_and_Microbiological_Special_Diagnostics
hCoV-19/Mexico/PUE-IBT-IMSS-736/2021	2021-03-04	EPI_ISL_1416348	Laboratorio_Central_de_Epidemiolog\u00eda_(LCE)
hCoV-19/Spain/NC-CHN-01002433/2021	2021-04-12	EPI_ISL_1922416	Servicio_de_Microbiolog\u00eda_Cl\u00ednica_(Complejo_Hospitalario_de_Navarra
hCoV-19/USA/WA-UW-21041435944/2021	2021-04-14	EPI_ISL_1849434	UW_Virology_Lab
hCoV-19/England/ALDP-1504BE5/2021	2021-04-13	EPI_ISL_1699366	Lighthouse_Lab_in_Alderley_Park
hCoV-19/USA/NY-PRL-0510_00E05/2021	2021-05-09	EPI_ISL_2106448	Pandemic_Response_Lab_-_NYC
hCoV-19/Australia/VIC6180/2020	2020-07-22	EPI_ISL_518185	Victorian_Infectious_Diseases_Reference_Laboratory_(VIDRL)
hCoV-19/England/MILK-1866A3C/2021	2021-07-03	EPI_ISL_2907902	Lighthouse_Lab_in_Milton_Keynes
hCoV-19/India/UN-UN2/2020	2020-06-17	EPI_ISL_486853	CSIR-CDRI/SGPGI
hCoV-19/USA/TX-CDC-STM-000052004/2021	2021-04-07	EPI_ISL_1797118	Helix/Illumina
hCoV-19/Switzerland/GE-DIA-161341737501/2021	2021-07-22	EPI_ISL_3160559	Dianalabs_SA
hCoV-19/USA/CA-CDC-FG-043243/2021	2021-07-15	EPI_ISL_3209260	Fulgent_Genetics
hCoV-19/USA/NJ-CDC-IBX958231213920/2021	2021-03-24	EPI_ISL_1692535	Infinity_Biologix
hCoV-19/USA/TX-HMH-MCoV-28397/2021	2021-02-07	EPI_ISL_1238179	Houston_Methodist_Hospital
hCoV-19/USA/OH-JML-COHFEB07/2021	2021-02-26	EPI_ISL_1202566	Ohio_State_University_Wexner_Medical_Center
hCoV-19/India/MH-NCCS-2748000331398/2021	2021-04-10	EPI_ISL_2382996	National_Centre_For_Cell_Science
hCoV-19/Netherlands/OV-RIVM-20280/2021	2021-03-08	EPI_ISL_1456523	Dutch_COVID-19_response_team
hCoV-19/Denmark/DCGC-78531/2021	2021-02-22	EPI_ISL_1887172	Department_of_Virus_and_Microbiological_Special_Diagnostics
hCoV-19/Netherlands/NB-EMC-476/2020	2020-11-12	EPI_ISL_763134	Dutch_COVID-19_response_team
hCoV-19/Germany/NW-RKI-I-162493/2021	2021-05-22	EPI_ISL_2386436	SYNLAB_MVZ_Leverkusen
hCoV-19/India/TG-CCMB-CIA2016/2021	2021-05-06	EPI_ISL_2373402	CSIR-Centre_for_Cellular_and_Molecular_Biology
hCoV-19/Germany/SN-RKI-I-084204/2021	2021-03-31	EPI_ISL_1721607	Bioscientia_Labor_Wermsdorf
hCoV-19/USA/TX-HHD-4528143/2021	2021-02-09	EPI_ISL_1224940	Houston_Health_Dept.
hCoV-19/Japan/PG-51829/2021	2021-05-08	EPI_ISL_2764800	SARS-CoV-2_testing_team
hCoV-19/Turkey/HSGM-C5232/2021	2021-07-09	EPI_ISL_3549619	Ministry_of_Health_Turkey
hCoV-19/Belgium/rega-10598/2021	2021-06-03	EPI_ISL_2877535	KU_Leuven
hCoV-19/USA/ME-HETL-J4622/2021	2021-05-17	EPI_ISL_3425394	Maine_Health_and_Environmental_Testing_Laboratory
hCoV-19/Sweden/21-53019/2021	2021-04-12	EPI_ISL_2278965	Swedish_national_genomic_surveillance_program_of_SARS-CoV-2
hCoV-19/Germany/BY-RKI-I-020640/2021	2021-02-10	EPI_ISL_1150803	SYNLAB_Labor_M\u00fcnchen_Zentrum_LMZ
hCoV-19/USA/MT-MTPHL-3816535/2021	2021-06-01	EPI_ISL_2533896	Montana_Public_Health_Laboratory
hCoV-19/England/ALDP-1B7BCE0/2021	2021-08-11	EPI_ISL_3469001	Lighthouse_Lab_in_Alderley_Park
hCoV-19/Japan/PG-22949/2021	2021-01-25	EPI_ISL_1428806	Pathogen_Genomics_Center
hCoV-19/England/PLYM-1A19D4C/2021	2021-07-25	EPI_ISL_3250256	Lighthouse_Laboratory_Plymouth
hCoV-19/Germany/BW-RKI-I-215432/2021	2021-08-26	EPI_ISL_3891908	SYNLAB_MVZ_Leinfelden-Echterdingen
hCoV-19/Italy/APU-IZSPB-1247PT/2021	2021-05-18	EPI_ISL_2264804	Ospedale_Santa_Caterina_Novella
hCoV-19/Germany/BY-RKI-I-022804/2021	2021-02-16	EPI_ISL_1152970	SYNLAB_MVZ_Weiden
hCoV-19/Reunion/PIMIT_11440/2021	2021-05-26	EPI_ISL_3153836	REUNILAB
hCoV-19/England/CAMB-AB1875/2021	2021-07-07	EPI_ISL_3000748	Department_of_Pathology
hCoV-19/USA/CA-CDPH-2000026767/2021	2021-01-16	EPI_ISL_3091513	CDPH_VBL
hCoV-19/Scotland/EDB4873/2020	2020-05-12	EPI_ISL_478194	Virology_Department
hCoV-19/England/ALDP-C8962F/2020	2020-12-17	EPI_ISL_756378	Lighthouse_Lab_in_Alderley_Park
hCoV-19/Turkey/HSGM-D7005/2021	2021-08-16	EPI_ISL_3554179	Ministry_of_Health_Turkey
hCoV-19/USA/TX-CDC-QDX22951502/2021	2021-03-15	EPI_ISL_1391452	Quest_Diagnostics_Incorporated
hCoV-19/USA/NY-Wadsworth-21064430-01/2021	2021-05-20	EPI_ISL_3030972	URMC_LABS
hCoV-19/Sweden/SE00386732/2021	2021-03-29	EPI_ISL_1675437	Swedish_national_genomic_surveillance_program_of_SARS-CoV-2
hCoV-19/England/ALDP-1277D53/2021	2021-02-09	EPI_ISL_1018516	Lighthouse_Lab_in_Alderley_Park
hCoV-19/Spain/NC-CHN-01004219/2021	2021-07-20	EPI_ISL_3265916	Servicio_de_Microbiolog\u00eda_Cl\u00ednica_(Complejo_Hospitalario_de_Navarra
hCoV-19/USA/TX-CDC-ASC210208003/2021	2021-08-01	EPI_ISL_3819260	Aegis_Sciences_Corporation
hCoV-19/Canada/ON-PHL-21-16865/2021	2021-05-00	EPI_ISL_2252874	Public_Health_Ontario_Laboratory
hCoV-19/England/QEUH-14B36A9/2021	2021-03-30	EPI_ISL_1517590	Lighthouse_Lab_in_Glasgow
hCoV-19/USA/IN-INSPHL-00591/2021	2021-03-26	EPI_ISL_1563677	IN_State_Department_of_Health_Laboratory_Services
hCoV-19/Poland/PL_P1411/2021	2021-03-08	EPI_ISL_1502682	1._Glowny_Inspektorat_Sanitarny.\n2._Diagnostyka._Laboratoria_Medyczne.
hCoV-19/Hong_Kong/HKU-201216-247/2020	2020-09-03	EPI_ISL_1034713	Department_of_Microbiology
hCoV-19/Sweden/1578051722/2021	2021-07-20	EPI_ISL_3791460	Swedish_national_genomic_surveillance_program_of_SARS-CoV-2
hCoV-19/South_Africa/NHLS-UCT-GS-1390/2020	2020-11-12	EPI_ISL_700589	Bongolethu_Clinic_wc_BLC
hCoV-19/Sweden/2866045963/2021	2021-03-08	EPI_ISL_2214756	Swedish_national_genomic_surveillance_program_of_SARS-CoV-2
hCoV-19/England/ALDP-156C486/2021	2021-05-04	EPI_ISL_2119206	Lighthouse_Lab_in_Alderley_Park
hCoV-19/England/MILK-178EB87/2021	2021-06-22	EPI_ISL_2767678	Lighthouse_Lab_in_Milton_Keynes
hCoV-19/Turkey/HSGM-FS6074/2021	2021-08-08	EPI_ISL_3415496	Ministry_of_Health_Turkey
hCoV-19/England/NORT-1BA4ED6/2021	2021-04-29	EPI_ISL_2126309	Northumbria_University_/_South_Tees_Hospitals_NHS_Foundation_Trust_/_North_Cumbria_Integrated_Care_NHS_Foundation_Trust_/_North_Tees_and_Hartlepool_NHS_Foundatio
hCoV-19/England/ALDP-157E72E/2021	2021-05-12	EPI_ISL_2171991	Lighthouse_Lab_in_Alderley_Park
hCoV-19/Canada/AB-ABPHL-16433/2021	2021-05-01	EPI_ISL_2479315	Edmonton_Provincial_Lab
hCoV-19/England/MILK-1BF44E7/2021	2021-08-17	EPI_ISL_3638151	Lighthouse_Lab_in_Milton_Keynes
hCoV-19/Italy/CAM_IZSM_COLLI_TIGEM_81631/2021	2021-08-00	EPI_ISL_3759735	Microbiologia_e_Virologia_Cotugno
hCoV-19/USA/IN-INSPHL-02038/2021	2021-05-31	EPI_ISL_2544601	IN_State_Department_of_Health_Laboratory_Services
hCoV-19/Kenya/C91761/2021	2021-04-14	EPI_ISL_2602554	KEMRI-Wellcome_Trust_Research_Programme	Kilifi
hCoV-19/England/PLYM-1A71B75/2021	2021-07-30	EPI_ISL_3286938	Lighthouse_Laboratory_Plymouth
hCoV-19/Germany/NW-RKI-I-131437/2021	2021-04-30	EPI_ISL_2114415	SYNLAB_MVZ_Leverkusen
hCoV-19/USA/WA-UW204/2020	2020-03-13	EPI_ISL_417353	UW_Virology_Lab
hCoV-19/Germany/BE-RKI-I-104260/2021	2021-04-23	EPI_ISL_1848787	MDI_Limbach_Berlin_GmbH;_MVZ_Labor_Berlin
hCoV-19/England/ALDP-9E5897/2020	2020-09-24	EPI_ISL_589420	Lighthouse_Lab_in_Alderley_Park
hCoV-19/USA/CA-CDC-QDX23803799/2021	2021-04-10	EPI_ISL_1753145	Quest_Diagnostics_Incorporated
hCoV-19/England/ALDP-1948783/2021	2021-07-13	EPI_ISL_3051471	Lighthouse_Lab_in_Alderley_Park
hCoV-19/Mexico/VER-INER_IMSS_1571/2021	2021-07-06	EPI_ISL_3155581	Laboratorio_Central_de_Epidemiolog\u00eda_(LCE)
hCoV-19/England/ALDP-125CEE8/2021	2021-02-07	EPI_ISL_1011850	Lighthouse_Lab_in_Alderley_Park
hCoV-19/Scotland/QEUH-15A9520/2021	2021-05-21	EPI_ISL_2353879	Lighthouse_Lab_in_Glasgow
hCoV-19/Chile/RM-34064/2021	2021-02-15	EPI_ISL_1321484	Genetica_Molecular_and_Subdepartamento_de_Virologia_ISP_Chile
hCoV-19/USA/WA-Altius-ALTCOV-UESCAHGFFRKI5CD4/2021	2021-04-19	EPI_ISL_2473096	State_Testing_Facility
hCoV-19/USA/MO-UMGC-9978/2021	2021-08-13	EPI_ISL_3721018	Springfield-Greene_County_Health_Department
hCoV-19/Germany/BW-RKI-I-157145/2021	2021-05-12	EPI_ISL_2267539	SYNLAB_MVZ_Heidelberg
hCoV-19/USA/KY-KSPHL-100283/2021	2021-03-08	EPI_ISL_1312346	Kentucky_State_Public_Health_Lab
hCoV-19/England/MILK-1C1675E/2021	2021-08-19	EPI_ISL_3703615	Lighthouse_Lab_in_Milton_Keynes
hCoV-19/Spain/NC-CHN-01000038/2020	2020-03-22	EPI_ISL_1383137	Servicio_de_Microbiolog\u00eda_Cl\u00ednica_(Complejo_Hospitalario_de_Navarra
hCoV-19/England/SHEF-10D8147/2020	2020-12-31	EPI_ISL_816646	Virology_Department
hCoV-19/USA/LA-BIE-LSUH900071/2021	2021-07-23	EPI_ISL_3404986	Ochsner_Health
hCoV-19/Spain/CT-IBV-98016378/2021	2021-01-04	EPI_ISL_1194136	Hospital_Universitari_Arnau_de_Vilanova_de_Lleida
hCoV-19/Spain/GA-CHUVI-19354216/2021	2021-05-31	EPI_ISL_2501328	Microbiology_Department._Complexo_Hospitalario_Universitario_de_Vigo
hCoV-19/Brazil/SC-FIOCRUZ-9767/2021	2021-01-16	EPI_ISL_2038926	Laboratorio_Central_de_Saude_Publica_do_Estado_de_Santa_Catarina_(LACEN-SC)
hCoV-19/USA/IN-CDC-ASC210010709/2021	2021-03-18	EPI_ISL_1563262	Aegis_Sciences_Corporation
hCoV-19/Netherlands/LI-RIVM-36521/2021	2021-04-27	EPI_ISL_2474552	Dutch_COVID-19_response_team
hCoV-19/England/QEUH-119BA35/2021	2021-01-28	EPI_ISL_945005	Lighthouse_Lab_in_Glasgow
hCoV-19/USA/NV-CDC-QDX27307622/2021	2021-07-30	EPI_ISL_3456325	Quest_Diagnostics_Incorporated
hCoV-19/Slovenia/143247/2021	2021-03-18	EPI_ISL_1669492	Institute_of_Microbiology_and_Immunology
hCoV-19/USA/CA-CZB-31050/2021	2021-04-20	EPI_ISL_2103176	County_of_San_Luis_Obispo_Public_Health_Laboratory
hCoV-19/USA/MT-USAFSAM-S5910/2021	2021-08-18	EPI_ISL_3941825	US_Air_Force_School_of_Aerospace_Medicine
hCoV-19/England/HSLL-15E7EEF/2021	2021-05-30	EPI_ISL_2436435	Health_Services_Laboratories
hCoV-19/mink/Netherlands/NB-EMC-17-6/2020	2020-07-02	EPI_ISL_523039	Dutch_COVID-19_response_team
hCoV-19/England/PHEC-330F07/2021	2021-06-29	EPI_ISL_2904105	Respiratory_Virus_Unit
hCoV-19/Bulgaria/21BG-EU_003242_Pl29/2021	2021-05-11	EPI_ISL_2648067	National_Center_of_Infectious_and_Parasitic_Diseases
hCoV-19/USA/MS-UMMC-M774E4-506814/2021	2021-07-29	EPI_ISL_3492933	University_of_Mississippi_Medical_Center
hCoV-19/USA/IN-CDC-LC0186747/2021	2021-08-13	EPI_ISL_3743813	Laboratory_Corporation_of_America
hCoV-19/England/MILK-163FB95/2021	2021-06-05	EPI_ISL_2540249	Lighthouse_Lab_in_Milton_Keynes
hCoV-19/USA/UT-UPHL-210814503150/2021	2021-07-31	EPI_ISL_3450035	Utah_Public_Health_Laboratory
hCoV-19/USA/MD-IGS-042104001456A/2021	2021-02-09	EPI_ISL_1500305	Maryland_Genomics
hCoV-19/Germany/un-RKI-I-131639/2021	2021-04-20	EPI_ISL_2114601	SYNLAB_MVZ_Heidelberg
hCoV-19/Spain/PV-HUD-98656676/2021	2021-05-26	EPI_ISL_2757795	Microbiology_Department
hCoV-19/England/PLYM-1C4E492/2021	2021-08-21	EPI_ISL_3765574	Lighthouse_Laboratory_Plymouth
hCoV-19/England/ALDP-14C4775/2021	2021-04-02	EPI_ISL_1536136	Lighthouse_Lab_in_Alderley_Park
hCoV-19/Denmark/DCGC-111566/2021	2021-05-24	EPI_ISL_3074302	Department_of_Bacteria
hCoV-19/England/MILK-9C2F22/2020	2020-09-10	EPI_ISL_566475	Lighthouse_Lab_in_Milton_Keynes
hCoV-19/USA/MN-CDC-IBX544124423934/2021	2021-04-11	EPI_ISL_2047445	Infinity_Biologix
hCoV-19/USA/CT-CDC-LC0056961/2021	2021-05-09	EPI_ISL_2183077	Laboratory_Corporation_of_America
hCoV-19/USA/IA-SHL-1782137/2021	2021-08-03	EPI_ISL_3939792	State_Hygienic_Laboratory_at_the_University_of_Iowa
hCoV-19/Germany/NW-RKI-I-130537/2021	2021-04-29	EPI_ISL_2113587	SYNLAB_MVZ_Leverkusen
hCoV-19/USA/KS-KSU-2938/2021	2021-08-20	EPI_ISL_3941727	Lafene_Health_Center
hCoV-19/USA/MD-MDH-2826/2021	2021-06-20	EPI_ISL_2790058	MD_PHL
hCoV-19/USA/IA-SHL-1751371/2021	2021-07-06	EPI_ISL_3537465	Test_Iowa
hCoV-19/England/MILK-162337E/2021	2021-06-03	EPI_ISL_2487067	Lighthouse_Lab_in_Milton_Keynes
hCoV-19/England/CAMC-11B45BD/2021	2021-01-30	EPI_ISL_987820	Lighthouse_Lab_in_Cambridge
hCoV-19/Denmark/DCGC-1422/2020	2020-03-23	EPI_ISL_622452	Department_of_Virus_and_Microbiological_Special_Diagnostics
hCoV-19/USA/CO-CDPHE-2100001027/2020	2020-11-18	EPI_ISL_771282	Colorado_Department_of_Public_Health_and_Environment
hCoV-19/USA/CA-CCPHL-149/2021	2021-08-19	EPI_ISL_3718483	Contra_Costa_Public_Health_Laboratory
hCoV-19/USA/MD-IGS-2106164092/2021	2021-03-17	EPI_ISL_1608738	Maryland_Genomics
hCoV-19/Australia/VIC179/2020	2020-03-19	EPI_ISL_419876	Victorian_Infectious_Diseases_Reference_Laboratory_(VIDRL)
hCoV-19/USA/CA-CDC-ASC210017242/2021	2021-03-23	EPI_ISL_1560720	Aegis_Sciences_Corporation
hCoV-19/USA/NJ-PHEL-P21-7952/2021	2021-02-12	EPI_ISL_1184099	New_Jersey_Department_of_Health
hCoV-19/USA/PR-CDC-S111/2020	2020-10-07	EPI_ISL_940978	Centers_for_Disease_Control_and_Prevention
hCoV-19/Belgium/Aalst-OLVZ-821528401/2021	2021-07-24	EPI_ISL_3395835	OLVZ_Aalst
hCoV-19/Australia/WA311/2020	2020-03-17	EPI_ISL_596854	PathWest_Laboratory_Medicine_WA
hCoV-19/England/NOTT-250755/2021	2021-01-31	EPI_ISL_1105891	Lincolnshire_Hospitals_and_DeepSeq_Nottingham
hCoV-19/South_Africa/NHLS-UCT-GS-8738/2020	2020-12-22	EPI_ISL_1534343	Red_Cross_Children's_Hospital_wc_RXH
hCoV-19/USA/MN-CDC-IBX243814299562/2021	2021-03-19	EPI_ISL_1512751	Infinity_Biologix
hCoV-19/Sweden/2477200873/2021	2021-03-10	EPI_ISL_1810351	Swedish_national_genomic_surveillance_program_of_SARS-CoV-2
hCoV-19/Canada/ON-PHL-21-27455/2021	2021-08-00	EPI_ISL_3635814	Public_Health_Ontario_Laboratory
hCoV-19/USA/FL-CDC-ASC210112582/2021	2021-07-08	EPI_ISL_3218685	Aegis_Sciences_Corporation
hCoV-19/Denmark/DCGC-142966/2021	2021-07-27	EPI_ISL_3251403	Department_of_Bacteria
hCoV-19/Wales/PHWC-16D57A/2020	2020-09-22	EPI_ISL_574252	Wales_Specialist_Virology_Centre_Sequencing_lab
hCoV-19/USA/NY-PRL-2021_0430_00F08/2021	2021-04-28	EPI_ISL_1828683	Pandemic_Response_Lab_-_NYC
hCoV-19/Japan/PG-40239/2021	2021-04-16	EPI_ISL_2335174	SARS-CoV-2_testing_team
hCoV-19/England/MILK-1B5AEB4/2021	2021-08-09	EPI_ISL_3439819	Lighthouse_Lab_in_Milton_Keynes
hCoV-19/Denmark/DCGC-138459/2021	2021-07-21	EPI_ISL_3709832	Department_of_Bacteria
hCoV-19/England/ALDP-17B4D91/2021	2021-06-20	EPI_ISL_2765638	Lighthouse_Lab_in_Alderley_Park
hCoV-19/England/PHEC-Q303Q680/2021	2021-07-15	EPI_ISL_3291324	Respiratory_Virus_Unit
hCoV-19/England/MILK-184324C/2021	2021-07-01	EPI_ISL_2916502	Lighthouse_Lab_in_Milton_Keynes
hCoV-19/England/MILK-1206E65/2021	2021-02-01	EPI_ISL_1007050	Lighthouse_Lab_in_Milton_Keynes
hCoV-19/Scotland/QEUH-A77C51/2020	2020-10-14	EPI_ISL_638951	Oxford_Viromics
hCoV-19/Netherlands/NB-RIVM-10405/2021	2021-01-06	EPI_ISL_905271	Dutch_COVID-19_response_team
hCoV-19/USA/NY-PRL-2021_02_05_08D08/2021	2021-02-04	EPI_ISL_1041220	Pandemic_Response_Lab_-_NYC
hCoV-19/England/QEUH-11B6849/2021	2021-01-31	EPI_ISL_957773	Lighthouse_Lab_in_Glasgow
hCoV-19/USA/WA-PHL-001807/2021	2021-07-29	EPI_ISL_3656459	Washington_State_Department_of_Health_Public_Health_Laboratories
hCoV-19/England/CAMC-1104A82/2021	2021-01-19	EPI_ISL_907214	Lighthouse_Lab_in_Cambridge
hCoV-19/USA/IA-CDC-ASC210002785/2021	2021-03-08	EPI_ISL_1445966	Aegis_Sciences_Corporation
hCoV-19/Denmark/DCGC-121071/2021	2021-05-31	EPI_ISL_2685761	Statens_Serum_Institut__Bioinformatics_and_Microbial_Genomics
hCoV-19/USA/PA-CDC-STM-000050058/2021	2021-04-06	EPI_ISL_1679461	Helix/Illumina
hCoV-19/Sweden/10078573/2021	2021-05-16	EPI_ISL_2415579	Swedish_national_genomic_surveillance_program_of_SARS-CoV-2
hCoV-19/USA/CA-ALSR-7803/2021	2021-02-14	EPI_ISL_1366430	Sharp_HealthCare_Laboratory
hCoV-19/Russia/KHM-RII-MH1914S/2020	2020-09-11	EPI_ISL_602364	HELIX_LLC
hCoV-19/England/ALDP-1403060/2021	2021-03-16	EPI_ISL_1342899	Lighthouse_Lab_in_Alderley_Park
hCoV-19/USA/KY-CDC-LC0175317/2021	2021-08-09	EPI_ISL_3741436	Laboratory_Corporation_of_America
hCoV-19/Switzerland/ZH-ETHZ-571028/2021	2021-04-07	EPI_ISL_1658983	Viollier_AG
hCoV-19/Denmark/DCGC-62632/2021	2021-03-01	EPI_ISL_1871203	Department_of_Virus_and_Microbiological_Special_Diagnostics
hCoV-19/Denmark/DCGC-149857/2021	2021-08-09	EPI_ISL_3417937	Department_of_Bacteria
hCoV-19/Switzerland/ZH-UZH-IMV3/2020	2020-03-11	EPI_ISL_590825	Institute_of_Medical_Virology
hCoV-19/Spain/AN-IBV-002963/2020	2020-03-30	EPI_ISL_474882	Hospital_Universitario_Virgen_de_las_Nieves_de_Granada-SAS
hCoV-19/USA/TX-HMH-MCoV-14079/2020	2020-08-14	EPI_ISL_787365	Houston_Methodist_Hospital
hCoV-19/England/MILK-1682E30/2021	2021-06-09	EPI_ISL_2554761	Lighthouse_Lab_in_Milton_Keynes
hCoV-19/Sweden/2415809694/2021	2021-03-08	EPI_ISL_1898278	Swedish_national_genomic_surveillance_program_of_SARS-CoV-2
hCoV-19/England/QEUH-13DD5AD/2021	2021-03-14	EPI_ISL_1345191	Lighthouse_Lab_in_Glasgow
hCoV-19/Sweden/DC108062741/2021	2021-03-09	EPI_ISL_1900651	Swedish_national_genomic_surveillance_program_of_SARS-CoV-2
hCoV-19/Scotland/QEUH-152D296/2021	2021-04-22	EPI_ISL_1830937	Lighthouse_Lab_in_Glasgow
hCoV-19/England/NOTT-24A141/2021	2021-01-21	EPI_ISL_922010	Queens_Medical_Centre
hCoV-19/Germany/BE-IMB17153/2021	2021-04-01	EPI_ISL_1834013	Bundeswehrkrankenhaus_Berlin
hCoV-19/Denmark/DCGC-115256/2021	2021-05-31	EPI_ISL_3074771	Department_of_Bacteria
hCoV-19/Mexico/TAB_INER_IMSS_1155/2021	2021-05-10	EPI_ISL_2490486	Unidad_de_Investigaci\u00f3n_M\u00e9dica_de_Yucat\u00e1n_(UIMY)
hCoV-19/USA/MA-UMASSMED-P006B04/2021	2021-03-13	EPI_ISL_3410619	UMass_Memorial_Medical_Center
hCoV-19/Spain/VC-IBV-99028357/2021	2021-04-06	EPI_ISL_2103533	Hospital_General_Universitario_de_Alicante_-_Instituto_de_Investigaci\u00f3n_Sanitaria_y_Biom\u00e9dica_de_Alicante
hCoV-19/England/QEUH-9D17A0/2020	2020-09-14	EPI_ISL_573659	University_College_London
hCoV-19/USA/NE-CDC-2-4242672/2021	2021-03-29	EPI_ISL_1823842	NE_Public_Health_Laboratory
hCoV-19/Hong_Kong/VM20040254-1/2020	2020-07-00	EPI_ISL_2644643	Hong_Kong_Department_of_Health
hCoV-19/Scotland/QEUH-C336BB/2020	2020-12-11	EPI_ISL_757173	Lighthouse_Lab_in_Glasgow
hCoV-19/England/PLYM-1B80E79/2021	2021-08-10	EPI_ISL_3468875	Lighthouse_Laboratory_Plymouth
hCoV-19/USA/PA-CDC-QDX23396151/2021	2021-03-27	EPI_ISL_1615031	Quest_Diagnostics_Incorporated
hCoV-19/USA/FL-BPHL-1980/2021	2021-03-12	EPI_ISL_1531264	Florida_Bureau_of_Public_Health_Laboratories
hCoV-19/Sweden/7123490802/2021	2021-05-24	EPI_ISL_3794740	Swedish_national_genomic_surveillance_program_of_SARS-CoV-2
hCoV-19/USA/MD-MDH-3423/2021	2021-07-17	EPI_ISL_3152303	MD_PHL
hCoV-19/France/GES-IPP02701/2021	2021-01-27	EPI_ISL_995484	Hopital
hCoV-19/Czech_Republic/NRL_2304_21/2021	2021-02-08	EPI_ISL_1261388	General_University_Hospital
hCoV-19/Sweden/10073407/2021	2021-05-07	EPI_ISL_2414649	Swedish_national_genomic_surveillance_program_of_SARS-CoV-2
hCoV-19/Italy/ABR-IZSGC-208843/2021	2021-04-09	EPI_ISL_1707569	SIESP_SULMONA
hCoV-19/England/QEUH-13AE45D/2021	2021-03-08	EPI_ISL_1263765	Lighthouse_Lab_in_Glasgow
hCoV-19/Japan/PG-92013/2021	2021-08-06	EPI_ISL_3902302	SARS-CoV-2_testing_team
hCoV-19/USA/CA-SEARCH-47319/2021	2021-08-12	EPI_ISL_3937011	EXCITE_Lab
hCoV-19/Sweden/20295076P/2021	2021-05-21	EPI_ISL_3158599	Swedish_national_genomic_surveillance_program_of_SARS-CoV-2
hCoV-19/England/MILK-17D8A81/2021	2021-06-27	EPI_ISL_2805936	Lighthouse_Lab_in_Milton_Keynes
hCoV-19/Denmark/DCGC-117421/2021	2021-05-31	EPI_ISL_2670188	Department_of_Bacteria
hCoV-19/England/NORT-1BE4AD9/2021	2021-07-17	EPI_ISL_3078407	Northumbria_University_/_South_Tees_Hospitals_NHS_Foundation_Trust_/_North_Cumbria_Integrated_Care_NHS_Foundation_Trust_/_North_Tees_and_Hartlepool_NHS_Foundatio
hCoV-19/England/ALDP-1826212/2021	2021-06-28	EPI_ISL_2867063	Lighthouse_Lab_in_Alderley_Park
hCoV-19/Denmark/DCGC-98201/2021	2021-05-10	EPI_ISL_2178164	Department_of_Virus_and_Microbiological_Special_Diagnostics
hCoV-19/USA/AR-CDC-2-4332037/2021	2021-04-26	EPI_ISL_3354894	\AR_Dept._of_Health-PHL
hCoV-19/USA/CA-CDC-QDX26988266/2021	2021-07-17	EPI_ISL_3331096	Quest_Diagnostics_Incorporated
hCoV-19/USA/TX-DSHS-5175/2021	2021-03-08	EPI_ISL_1585185	Texas_Department_of_State_Health_Services_(TXDSHS)
hCoV-19/England/MILK-151E517/2021	2021-04-09	EPI_ISL_1758498	Lighthouse_Lab_in_Milton_Keynes
hCoV-19/Denmark/DCGC-133697/2021	2021-07-12	EPI_ISL_3072644	Department_of_Bacteria
hCoV-19/USA/AL-CDC-ASC210205655/2021	2021-07-31	EPI_ISL_3820183	Aegis_Sciences_Corporation
hCoV-19/USA/WI-WSLH-211473/2020	2020-12-17	EPI_ISL_1295297	Wisconsin_State_Laboratory_of_Hygiene_Communicable_Disease_Division
hCoV-19/Mexico/GUA-InDRE_F12712_S1402/2021	2021-03-30	EPI_ISL_1661567	LESP_Guanajuato
hCoV-19/USA/IN-CDC-STM-0000013-A09/2021	2021-01-11	EPI_ISL_884788	Respiratory_Viruses_Branch
hCoV-19/USA/NY-Wadsworth-21032778-01/2021	2021-02-28	EPI_ISL_1465828	NYC_Pandemic_Response_Lab
hCoV-19/England/ALDP-18B91F9/2021	2021-07-07	EPI_ISL_2961338	Lighthouse_Lab_in_Alderley_Park
hCoV-19/Netherlands/NB-RIVM-51590/2021	2021-07-20	EPI_ISL_3732782	Dutch_COVID-19_response_team
hCoV-19/England/MILK-1262122/2021	2021-02-07	EPI_ISL_1033997	Lighthouse_Lab_in_Milton_Keynes
hCoV-19/USA/NY-CDC-LC0153979/2021	2021-07-30	EPI_ISL_3517396	Laboratory_Corporation_of_America
hCoV-19/England/QEUH-A8C10F/2020	2020-10-17	EPI_ISL_643221	Lighthouse_Lab_in_Glasgow
hCoV-19/England/OXON-B36A0/2020	2020-03-22	EPI_ISL_534878	Oxford_Viromics
hCoV-19/Netherlands/ZH-RIVM-19478/2021	2021-03-13	EPI_ISL_1455781	Dutch_COVID-19_response_team
hCoV-19/England/ALDP-19AB144/2021	2021-07-19	EPI_ISL_3095129	Lighthouse_Lab_in_Alderley_Park
hCoV-19/Slovenia/254600/2021	2021-05-18	EPI_ISL_2644057	Institute_of_Microbiology_and_Immunology
hCoV-19/Singapore/2614/2021	2021-07-25	EPI_ISL_3151915	National_Public_Health_Laboratory
hCoV-19/India/RJ-CCMB-CIA6190/2020	2020-11-06	EPI_ISL_3453819	RUHS_College_of_Medical_Sciences
hCoV-19/Australia/VIC10982/2020	2020-07-30	EPI_ISL_563181	Microbiological_Diagnostic_Unit_-_Public_Health_Laboratory_(MDU-PHL)
hCoV-19/USA/RI-CDC-2-4500964/2021	2021-05-25	EPI_ISL_2689909	RI_State_Health_Laboratories
hCoV-19/USA/TX-CDC-2-3920640/2021	2021-01-04	EPI_ISL_1225932	\TX_DSHS
hCoV-19/England/MILK-99CEF7/2020	2020-08-30	EPI_ISL_549841	Lighthouse_Lab_in_Milton_Keynes
hCoV-19/England/MILK-18E34C0/2021	2021-07-09	EPI_ISL_2998814	Lighthouse_Lab_in_Milton_Keynes
hCoV-19/England/ALDP-162399A/2021	2021-06-02	EPI_ISL_2487217	Lighthouse_Lab_in_Alderley_Park
hCoV-19/Denmark/DCGC-120683/2021	2021-05-31	EPI_ISL_2685466	Statens_Serum_Institut__Bioinformatics_and_Microbial_Genomics
hCoV-19/England/MILK-17AAC19/2021	2021-06-24	EPI_ISL_2767143	Lighthouse_Lab_in_Milton_Keynes
hCoV-19/USA/GA-GD-071321-21062534780/2021	2021-06-25	EPI_ISL_2985673	Gravity_Diagnostics
hCoV-19/Spain/CT-HUGTiPM024WK4D4/2021	2021-06-26	EPI_ISL_2832176	Microbiology_Department
hCoV-19/Singapore/1453/2020	2020-12-08	EPI_ISL_728189	National_Public_Health_Laboratory
hCoV-19/Spain/CT-HUVH-77257/2020	2020-06-30	EPI_ISL_824419	Hospital_Universitari_Vall_d'Hebron_-_Vall_d'Hebron_Institut_de_Recerca
hCoV-19/Denmark/DCGC-47069/2020	2020-12-21	EPI_ISL_1066580	Department_of_Virus_and_Microbiological_Special_Diagnostics
hCoV-19/Canada/BC-BCCDC-59792/2021	2021-01-25	EPI_ISL_2654867	BCCDC_Public_Health_Laboratory
hCoV-19/USA/WI-CDC-ASC210005787/2021	2021-03-15	EPI_ISL_2242829	Aegis_Sciences_Corporation
hCoV-19/Japan/PG-45638/2021	2021-01-07	EPI_ISL_2350668	Ibaraki_Prefectural_Institute_of_Public_Health
hCoV-19/Sweden/16018314P/2021	2021-03-31	EPI_ISL_2033990	Swedish_national_genomic_surveillance_program_of_SARS-CoV-2
hCoV-19/England/BRBR-1C4B36B/2021	2021-08-21	EPI_ISL_3768040	Berkshire_and_Surrey_Pathology_Services_Lighthouse_Laboratory
hCoV-19/Sweden/3944399364/2021	2021-03-25	EPI_ISL_2256738	Swedish_national_genomic_surveillance_program_of_SARS-CoV-2
hCoV-19/France/IDF-HMN-21032050586/2021	2021-03-05	EPI_ISL_1706805	GH_A.CHENEVIER-H.MONDOR
hCoV-19/USA/PA-CDC-STM-000057148/2021	2021-04-13	EPI_ISL_1907376	Helix/Illumina
hCoV-19/Canada/AB-ABPHL-05077/2021	2021-02-06	EPI_ISL_2164583	Alberta_Precision_Labs_(APL)
hCoV-19/England/MILK-1622430/2021	2021-06-03	EPI_ISL_2485950	Lighthouse_Lab_in_Milton_Keynes
hCoV-19/England/ALDP-1C15F84/2021	2021-08-18	EPI_ISL_3700284	Lighthouse_Lab_in_Alderley_Park
hCoV-19/England/MILK-15862C8/2021	2021-05-15	EPI_ISL_2198463	Lighthouse_Lab_in_Milton_Keynes
hCoV-19/Denmark/DCGC-24855/2020	2020-12-28	EPI_ISL_795771	Department_of_Virus_and_Microbiological_Special_Diagnostics
hCoV-19/USA/UT-UPHL-201109408/2020	2020-05-12	EPI_ISL_628984	Utah_Public_Health_Laboratory
hCoV-19/USA/NJ-CDC-LC0154371/2021	2021-07-31	EPI_ISL_3517479	Laboratory_Corporation_of_America
hCoV-19/USA/TX-HMH-MCoV-17130/2020	2020-07-11	EPI_ISL_1202841	Houston_Methodist_Hospital
hCoV-19/France/PAC-HCL021097949901/2021	2021-05-25	EPI_ISL_2482868	CERBALLIANCE_-_LAMAT
hCoV-19/Sweden/SE00352349/2021	2021-03-15	EPI_ISL_1605424	Swedish_national_genomic_surveillance_program_of_SARS-CoV-2
hCoV-19/USA/GA-CDC-4232847-001/2021	2021-07-27	EPI_ISL_3800553	GA_Department_of_Public_Health_Laboratory
hCoV-19/Croatia/4611/2021	2021-05-07	EPI_ISL_2675103	Zavod_za_javno_zdravstvo_Vara\u017edinske_\u017eupanije
hCoV-19/Canada/ON-PHL-21-13519-v2/2021	2021-04-00	EPI_ISL_2451822	Public_Health_Ontario_Laboratory
hCoV-19/Sweden/SE00257705/2021	2021-02-16	EPI_ISL_1290289	Swedish_national_genomic_surveillance_program_of_SARS-CoV-2
hCoV-19/England/ALDP-142CE2B/2021	2021-03-13	EPI_ISL_1414639	Lighthouse_Lab_in_Alderley_Park
hCoV-19/England/BRBR-198EFF2/2021	2021-07-17	EPI_ISL_3202193	Berkshire_and_Surrey_Pathology_Services_Lighthouse_Laboratory
hCoV-19/Scotland/CVR8691/2021	2021-07-14	EPI_ISL_3077244	West_of_Scotland_Specialist_Virology_Centre
hCoV-19/USA/MI-CDC-ASC210009384/2021	2021-03-16	EPI_ISL_1562064	Aegis_Sciences_Corporation
hCoV-19/France/OCC-CHU-TLS-211931359001/2021	2021-07-08	EPI_ISL_3234633	LABO_BIO_DOC
hCoV-19/USA/NY-CDC-LC0141095/2021	2021-07-27	EPI_ISL_3514280	Laboratory_Corporation_of_America
hCoV-19/Brazil/SP-HIAE-ID226/2021	2021-05-28	EPI_ISL_3010926	LATE_-_Laborat\u00f3rio_de_T\u00e9cnicas_Especiais_-_Hospital_Israelita_Albert_Einstein
hCoV-19/USA/UT-UPHL-210721330866/2021	2021-04-18	EPI_ISL_3269666	Utah_Public_Health_Laboratory
hCoV-19/Mexico/CMX-INMEGEN-03-05-87/2021	2021-03-02	EPI_ISL_1262662	Instituto_Nacional_de_Medicina_Genomica
hCoV-19/Wales/PHWC-PYT78A/2021	2021-07-05	EPI_ISL_3082610	Originating_lab
hCoV-19/India/AP-CCMB-CIA7338/2021	2021-07-23	EPI_ISL_3689994	AP_SSO
hCoV-19/USA/TX-HMH-MCoV-31270/2021	2021-02-26	EPI_ISL_1305756	Houston_Methodist_Hospital
hCoV-19/Japan/PG-14628/2020	2020-12-07	EPI_ISL_892561	Osaka_Institute_of_Public_Health
hCoV-19/England/MILK-13F65AE/2021	2021-03-15	EPI_ISL_1343865	Lighthouse_Lab_in_Milton_Keynes
hCoV-19/Japan/PG-39511/2021	2021-04-03	EPI_ISL_2328484	Pathogen_Genomics_Center
hCoV-19/England/ALDP-1A75203/2021	2021-07-29	EPI_ISL_3286762	Lighthouse_Lab_in_Alderley_Park
hCoV-19/England/MILK-147049F/2021	2021-03-23	EPI_ISL_1466551	Lighthouse_Lab_in_Milton_Keynes
hCoV-19/Denmark/DCGC-75210/2020	2020-11-30	EPI_ISL_1883781	Department_of_Virus_and_Microbiological_Special_Diagnostics
hCoV-19/USA/NY-PRL-2021_0808_01E12/2021	2021-08-03	EPI_ISL_3394521	Pandemic_Response_Lab_-_NYC
hCoV-19/USA/MA-UMASSMED-P011H03/2021	2021-02-23	EPI_ISL_3410851	UMass_Memorial_Medical_Center
hCoV-19/Czech_Republic/UKDD-U130922/2021	2021-05-05	EPI_ISL_3118241	Odd\u011blen\u00ed_klinick\u00e9_mikrobiologie
hCoV-19/Wales/PHWC-4B2EE1/2021	2021-01-05	EPI_ISL_840863	Wales_Specialist_Virology_Centre_Sequencing_lab
hCoV-19/USA/NY-NYUMC165/2020	2020-04-01	EPI_ISL_426620	NYU_Langone_Health
hCoV-19/Sweden/21-242418/2021	2021-08-09	EPI_ISL_3790432	Swedish_national_genomic_surveillance_program_of_SARS-CoV-2
hCoV-19/USA/OH-CDC-QDX25207821/2021	2021-05-20	EPI_ISL_2439493	Quest_Diagnostics_Incorporated
hCoV-19/Singapore/2461/2021	2021-07-22	EPI_ISL_3152494	National_Public_Health_Laboratory
hCoV-19/Sweden/SE00235721/2021	2021-02-09	EPI_ISL_1197445	Swedish_national_genomic_surveillance_program_of_SARS-CoV-2
hCoV-19/England/ALDP-1B7684B/2021	2021-08-10	EPI_ISL_3469806	Lighthouse_Lab_in_Alderley_Park
hCoV-19/Poland/PZH-GUM-1662/2021	2021-06-05	EPI_ISL_2657152	ZAK\u0141AD_DIAGNOSTYKI_LABORATORYJNEJ_ZOZ_W_NYSIE
hCoV-19/Slovenia/08-066998-MB/2021	2021-03-12	EPI_ISL_1335398	National_Laboratory_for_Health
hCoV-19/Denmark/DCGC-34486/2020	2020-12-28	EPI_ISL_871497	Department_of_Virus_and_Microbiological_Special_Diagnostics
hCoV-19/USA/OH-CDC-QDX24799539/2021	2021-05-07	EPI_ISL_2304637	Quest_Diagnostics_Incorporated
hCoV-19/USA/WA-Altius-ALTCOV-ZH7KQBV26BKZXHRX/2021	2021-04-12	EPI_ISL_2378233	State_Testing_Facility
hCoV-19/Brazil/SP-SJRP48902/2020	2020-11-24	EPI_ISL_2544898	Laboratorio_de_Pesquisa_em_Virologia
hCoV-19/Croatia/8083/2021	2021-08-02	EPI_ISL_3665697	Zavod_za_javno_zdravstvo_Me\u0111imurske_\u017eupanije
hCoV-19/Denmark/DCGC-34056/2021	2021-01-11	EPI_ISL_871066	Department_of_Virus_and_Microbiological_Special_Diagnostics
hCoV-19/England/SHEF-CEE9B/2020	2020-09-23	EPI_ISL_573742	Virology_Department
hCoV-19/Netherlands/GR-RIVM-11532/2021	2021-01-12	EPI_ISL_1014483	Dutch_COVID-19_response_team
hCoV-19/Mexico/MOR-InDRE_FB26818_S5767/2021	2021-07-25	EPI_ISL_3769041	LESP_Morelos
hCoV-19/Germany/HH-RKI-I-017053/2021	2021-02-05	EPI_ISL_1147215	MVZ_Labor_Dr._Fenner_und_Kollegen_(Standort_Hamburg)
hCoV-19/USA/WI-UW-2903/2021	2021-01-05	EPI_ISL_872836	University_of_Wisconsin-Madison_AIDS_Vaccine_Research_Laboratories
hCoV-19/Saudi_Arabia/KAUST-Jeddah73/2020	2020-03-30	EPI_ISL_437758	Pathogen_Genomics_Lab_King_Abdullah_University_of_Science_and_Technology(KAUST)
hCoV-19/Sweden/20560299P/2021	2021-07-30	EPI_ISL_3786287	Swedish_national_genomic_surveillance_program_of_SARS-CoV-2
hCoV-19/England/NORT-1BDB5F2/2021	2021-06-29	EPI_ISL_2901657	Northumbria_University_/_South_Tees_Hospitals_NHS_Foundation_Trust_/_North_Cumbria_Integrated_Care_NHS_Foundation_Trust_/_North_Tees_and_Hartlepool_NHS_Foundatio
hCoV-19/Netherlands/UT-RIVM-43330/2021	2021-07-08	EPI_ISL_3056953	Dutch_COVID-19_response_team
hCoV-19/Wales/PHWC-PY4PAU/2021	2021-07-27	EPI_ISL_3294698	Wales_Specialist_Virology_Centre_Sequencing_lab
hCoV-19/Scotland/CVR5789/2020	2020-11-10	EPI_ISL_665792	West_of_Scotland_Specialist_Virology_Centre
hCoV-19/USA/WI-CDC-QDX27212297/2021	2021-07-25	EPI_ISL_3396830	Quest_Diagnostics_Incorporated
hCoV-19/Japan/PG-0281/2020	2020-03-19	EPI_ISL_479961	Tokyo_Metropolitan_Institute_of_Public_Health
hCoV-19/Sweden/1887288007/2021	2021-02-26	EPI_ISL_1807640	Swedish_national_genomic_surveillance_program_of_SARS-CoV-2
hCoV-19/Norway/4069/2021	2021-02-18	EPI_ISL_1318015	Furst_Medical_Laboratory
hCoV-19/Germany/RP-RKI-I-107912/2021	2021-04-22	EPI_ISL_1851629	SYNLAB_MVZ_Trier
hCoV-19/Sweden/20586872P/2021	2021-08-10	EPI_ISL_3788973	Swedish_national_genomic_surveillance_program_of_SARS-CoV-2
hCoV-19/Ireland/DL-NVRL-M34IRL30363/2021	2021-07-27	EPI_ISL_3502972	National_Virus_Reference_Laboratory
hCoV-19/Japan/PG-44851/2021	2021-04-21	EPI_ISL_2357553	Fukuoka_Institute_of_Health_and_Environmental_Sciences
hCoV-19/Turkey/HSGM-D17427/2021	2021-08-19	EPI_ISL_3611759	Ministry_of_Health_Turkey
hCoV-19/Sweden/SE1410273638/2021	2021-03-05	EPI_ISL_2412181	Swedish_national_genomic_surveillance_program_of_SARS-CoV-2
hCoV-19/England/PHEC-30C4E7/2021	2021-04-25	EPI_ISL_2742195	Respiratory_Virus_Unit
hCoV-19/Sweden/SE1410174825/2021	2021-02-04	EPI_ISL_2409864	Swedish_national_genomic_surveillance_program_of_SARS-CoV-2
hCoV-19/USA/OH-CDC-2-4331896/2021	2021-04-22	EPI_ISL_2105169	OH_Department_of_Health_Laboratory
hCoV-19/Turkey/HSGM-DX2151/2021	2021-08-15	EPI_ISL_3584095	Ministry_of_Health_Turkey
hCoV-19/USA/KY-KSPHL-100333/2021	2021-03-12	EPI_ISL_1470387	Kentucky_State_Public_Health_Lab
hCoV-19/United_Arab_Emirates/0583/2020	2020-05-16	EPI_ISL_698741	Group_42_(G42)_Healthcare
hCoV-19/USA/MN-MDH-6957/2021	2021-04-26	EPI_ISL_2097342	Minnesota_Department_of_Health
hCoV-19/Germany/BW-RKI-I-030385/2021	2021-02-24	EPI_ISL_1213770	SYNLAB_MVZ_Leinfelden-Echterdingen
hCoV-19/France/IDF-HMN-21032220784/2021	2021-03-16	EPI_ISL_1754431	laboratoire_Belle_Epine
hCoV-19/England/ALDP-115C0F2/2021	2021-01-24	EPI_ISL_991646	Lighthouse_Lab_in_Alderley_Park
hCoV-19/Poland/NIPH-NIH_ECDC-6281/2021	2021-05-19	EPI_ISL_2495182	NZOZ_Meditest\nDiagnostyka_Medyczna
hCoV-19/cat/USA/CA-21-003696-001/2021	2021-01-30	EPI_ISL_2958980	IDEXX_Reference_Laboratories
hCoV-19/Slovenia/90-018492-NM/2021	2021-04-08	EPI_ISL_2983035	National_Laboratory_for_Health
hCoV-19/Sweden/16231353P/2021	2021-04-06	EPI_ISL_2889091	Swedish_national_genomic_surveillance_program_of_SARS-CoV-2
hCoV-19/USA/MN-CDC-IBX794876595258/2021	2021-04-27	EPI_ISL_2089129	Infinity_Biologix
hCoV-19/Sweden/SE1410173822/2021	2021-03-15	EPI_ISL_2412602	Swedish_national_genomic_surveillance_program_of_SARS-CoV-2
hCoV-19/Denmark/DCGC-94952/2021	2021-05-10	EPI_ISL_2174799	Department_of_Virus_and_Microbiological_Special_Diagnostics
hCoV-19/England/CAMC-151B85D/2021	2021-04-21	EPI_ISL_1759242	Lighthouse_Lab_in_Cambridge
hCoV-19/Iceland/3493/2020	2020-10-13	EPI_ISL_827186	deCODE_genetics
hCoV-19/Netherlands/NB-RIVM-30386/2021	2021-04-27	EPI_ISL_2093076	Dutch_COVID-19_response_team
hCoV-19/Wales/PHWC-4CC93E/2021	2021-02-07	EPI_ISL_1053645	Originating_lab
hCoV-19/Turkey/HSGM-C9116/2021	2021-08-02	EPI_ISL_3540371	Ministry_of_Health_Turkey
hCoV-19/England/ALDP-10065EA/2021	2021-01-12	EPI_ISL_863420	Lighthouse_Lab_in_Alderley_Park
hCoV-19/USA/AL-CDC-ASC210205771/2021	2021-07-31	EPI_ISL_3820063	Aegis_Sciences_Corporation
hCoV-19/Turkey/HSGM-C14526/2021	2021-08-14	EPI_ISL_3558336	Ministry_of_Health_Turkey
hCoV-19/India/DL-NCDC-609313/2020	2020-12-01	EPI_ISL_2458716	National_Centre_for_Disease_Control_(NCDC)_Biotechnology_Division
hCoV-19/USA/GA-CDC-QDX27650610/2021	2021-08-07	EPI_ISL_3720630	Quest_Diagnostics_Incorporated
hCoV-19/Germany/SN-RKI-I-168214/2021	2021-04-15	EPI_ISL_2390440	Diagnosticum_-_Labor_Neukirchen
hCoV-19/Wales/ALDP-1068D66/2021	2021-01-15	EPI_ISL_891953	Lighthouse_Lab_in_Alderley_Park
hCoV-19/Iceland/1299/2020	2020-03-31	EPI_ISL_1586162	The_National_University_Hospital_of_Iceland
hCoV-19/England/PLYM-1633821/2021	2021-06-05	EPI_ISL_2511400	Lighthouse_Laboratory_Plymouth
hCoV-19/Germany/NI-RKI-I-205357/2021	2021-08-12	EPI_ISL_3714619	Laborarztpraxis_Osnabr\u00fcck
hCoV-19/England/ALDP-A7007A/2020	2020-10-15	EPI_ISL_607996	Lighthouse_Lab_in_Alderley_Park
hCoV-19/England/PLYM-17D585D/2021	2021-06-27	EPI_ISL_2804243	Lighthouse_Laboratory_Plymouth
hCoV-19/Portugal/IGC_g281/2020	2020-12-26	EPI_ISL_960741	Germano_de_sousa
hCoV-19/Finland/THL-202112246/2021	2021-04-13	EPI_ISL_2508013	NordLab_Oulu
hCoV-19/England/MILK-C60F41/2020	2020-12-13	EPI_ISL_769487	Lighthouse_Lab_in_Milton_Keynes
hCoV-19/USA/MA-CDC-ASC210206169/2021	2021-08-01	EPI_ISL_3820953	Aegis_Sciences_Corporation
hCoV-19/Switzerland/SZ-ETHZ-440374/2021	2021-01-07	EPI_ISL_1130512	Viollier_AG
hCoV-19/Switzerland/SO-ETHZ-450289/2021	2021-01-14	EPI_ISL_899735	Viollier_AG
hCoV-19/Turkey/HSGM-D17223/2021	2021-08-19	EPI_ISL_3612502	Ministry_of_Health_Turkey
hCoV-19/Ireland/DL-NVRL-e84IRL96178/2021	2021-02-02	EPI_ISL_1092752	National_Virus_Reference_Laboratory
hCoV-19/USA/TX-HMH-MCoV-16015/2020	2020-07-10	EPI_ISL_785699	Houston_Methodist_Hospital
hCoV-19/Japan/PG-12836/2020	2020-12-01	EPI_ISL_897250	Pathogen_Genomics_Center
hCoV-19/Sweden/4751552789/2021	2021-06-11	EPI_ISL_2792774	Swedish_national_genomic_surveillance_program_of_SARS-CoV-2
hCoV-19/England/CAMC-BC05D5/2020	2020-11-23	EPI_ISL_705138	Lighthouse_Lab_in_Cambridge
hCoV-19/USA/FL-CDC-STM-000054060/2021	2021-04-10	EPI_ISL_1804443	Helix/Illumina
hCoV-19/Australia/NSW-ICPMR-676/2021	2021-07-20	EPI_ISL_3186587	Australian_Clinical_Labs_(formerly_Healthscope_Pathology)
hCoV-19/Japan/PG-64548/2021	2021-06-17	EPI_ISL_3194748	SARS-CoV-2_testing_team
hCoV-19/Denmark/DCGC-62857/2021	2021-03-15	EPI_ISL_1871428	Department_of_Virus_and_Microbiological_Special_Diagnostics
hCoV-19/England/ALDP-142CC5E/2021	2021-03-13	EPI_ISL_1414439	Lighthouse_Lab_in_Alderley_Park
hCoV-19/Switzerland/GE-HUG-34852610/2021	2021-07-23	EPI_ISL_3262217	University_Hospitals_of_Geneva
hCoV-19/South_Africa/KRISP-K001397/2020	2020-07-18	EPI_ISL_515880	Medical_Disagnostics_Services_(MDS)
hCoV-19/Germany/BY-RKI-I-191730/2021	2021-07-19	EPI_ISL_3237287	SYNLAB_MVZ_Weiden
hCoV-19/Denmark/ALAB-SSI-1243/2020	2020-03-11	EPI_ISL_444822	Department_of_Virus_and_Microbiological_Special_Diagnostics
hCoV-19/Denmark/DCGC-128672/2021	2021-07-13	EPI_ISL_2992754	Department_of_Bacteria
hCoV-19/England/PLYM-19DF46C/2021	2021-07-22	EPI_ISL_3124112	Lighthouse_Laboratory_Plymouth
hCoV-19/England/MILK-1B6BD3B/2021	2021-08-10	EPI_ISL_3435947	Lighthouse_Lab_in_Milton_Keynes
hCoV-19/USA/CA-CDC-ASC210236177/2021	2021-07-29	EPI_ISL_3846975	Aegis_Sciences_Corporation
hCoV-19/England/MILK-12CAF6A/2021	2021-02-17	EPI_ISL_1083127	Lighthouse_Lab_in_Milton_Keynes
hCoV-19/Scotland/QEUH-1891DE4/2021	2021-07-05	EPI_ISL_2937639	Lighthouse_Lab_in_Glasgow
hCoV-19/England/ALDP-172CA15/2021	2021-06-15	EPI_ISL_2703294	Lighthouse_Lab_in_Alderley_Park
hCoV-19/Chile/RM-43628/2021	2021-03-03	EPI_ISL_1321463	Genetica_Molecular_and_Subdepartamento_de_Virologia_ISP_Chile
hCoV-19/Switzerland/GE-33657470/2021	2021-03-24	EPI_ISL_1448726	University_Hospitals_of_Geneva
hCoV-19/Ireland/D-NVRL-89IRL63820/2021	2021-04-21	EPI_ISL_1960855	National_Virus_Reference_Laboratory
hCoV-19/Canada/ON-PHL-21-14761/2021	2021-04-00	EPI_ISL_2251256	Public_Health_Ontario_Laboratory
hCoV-19/Poland/NIPH-NIH_ECDC-6309/2021	2021-05-18	EPI_ISL_2501075	Diagnostyka_Sp._z_o.o.
hCoV-19/Switzerland/BL-ETHZ-490584/2021	2021-02-08	EPI_ISL_1129866	Viollier_AG
hCoV-19/Greece/278672/2021	2021-05-06	EPI_ISL_2688494	Microbiology_Laboratory
hCoV-19/USA/UT-UPHL-2103663165/2021	2021-02-15	EPI_ISL_1300545	Utah_Public_Health_Laboratory
hCoV-19/Brazil/SP-1161/2020	2020-10-28	EPI_ISL_977482	Instituto_Adolfo_Lutz_-_Regional_de_Aracatuba
hCoV-19/USA/PA-CDC-STM-000067981/2021	2021-05-01	EPI_ISL_2248306	Helix/Illumina
hCoV-19/Latvia/1925/2021	2021-03-21	EPI_ISL_2141508	E._Gulbja_laboratorija
hCoV-19/England/OXON-F87EDB/2021	2021-06-23	EPI_ISL_2903060	Oxford_Viromics
hCoV-19/England/PHEC-3167C3/2021	2021-00-00	EPI_ISL_2743983	Respiratory_Virus_Unit
hCoV-19/USA/MO-MSPHL-003302/2021	2021-07-26	EPI_ISL_3235438	Missouri_State_Public_Health_Laboratory
hCoV-19/Turkey/HSGM-FS9282/2021	2021-08-12	EPI_ISL_3538491	Ministry_of_Health_Turkey
hCoV-19/England/PLYM-1805598/2021	2021-06-29	EPI_ISL_2847978	Lighthouse_Laboratory_Plymouth
hCoV-19/India/GJ-INSACOG-GBRC1296/2021	2021-06-01	EPI_ISL_3161851	GMERS_Medical_College
hCoV-19/Japan/PG-32723/2021	2021-03-17	EPI_ISL_1932796	Pathogen_Genomics_Center
hCoV-19/USA/GA-CDC-STM-000007843/2021	2021-01-30	EPI_ISL_1016675	Helix/Illumina
hCoV-19/USA/MN-MDH-11302/2021	2021-08-25	EPI_ISL_3944265	Minnesota_Department_of_Health
hCoV-19/England/ALDP-15627A5/2021	2021-05-06	EPI_ISL_2092329	Lighthouse_Lab_in_Alderley_Park
hCoV-19/England/QEUH-9F557F/2020	2020-09-24	EPI_ISL_588678	Lighthouse_Lab_in_Glasgow
hCoV-19/Singapore/428/2020	2020-03-20	EPI_ISL_475959	National_Public_Health_Laboratory
hCoV-19/Turkey/HSGM-D21193/2021	2021-08-20	EPI_ISL_3653507	Ministry_of_Health_Turkey
hCoV-19/England/ALDP-1BDCD44/2021	2021-08-15	EPI_ISL_3580578	Lighthouse_Lab_in_Alderley_Park
hCoV-19/Netherlands/UT-RIVM-43741/2021	2021-07-13	EPI_ISL_3057364	Dutch_COVID-19_response_team
hCoV-19/Sweden/SE00297491/2021	2021-02-24	EPI_ISL_1361995	Swedish_national_genomic_surveillance_program_of_SARS-CoV-2
hCoV-19/Turkey/HSGM-D16797/2021	2021-08-19	EPI_ISL_3612224	Ministry_of_Health_Turkey
hCoV-19/USA/AZ-CDC-LC0153857/2021	2021-07-30	EPI_ISL_3520164	Laboratory_Corporation_of_America
hCoV-19/England/ALDP-1937CF1/2021	2021-07-14	EPI_ISL_3042758	Lighthouse_Lab_in_Alderley_Park
hCoV-19/England/QEUH-14E77B8/2021	2021-04-06	EPI_ISL_1634978	Lighthouse_Lab_in_Glasgow
hCoV-19/Sweden/SE1410320909/2021	2021-02-01	EPI_ISL_2409690	Swedish_national_genomic_surveillance_program_of_SARS-CoV-2
hCoV-19/USA/IL-RED-MCL-38108303/2021	2021-03-03	EPI_ISL_2157829	Reditus_Laboratories
hCoV-19/Canada/SK-NML-94165/2021	2021-05-26	EPI_ISL_2889436	SK-Roy_Romanow_Provincial_Laboratory
hCoV-19/Luxembourg/LNS4632483/2021	2021-04-14	EPI_ISL_1917211	Centre_Hospitalier_du_Nord
hCoV-19/USA/PA-CDC-ASC210004602/2021	2021-03-12	EPI_ISL_2244160	Aegis_Sciences_Corporation
hCoV-19/England/QEUH-B2ED82/2020	2020-11-03	EPI_ISL_647032	Lighthouse_Lab_in_Glasgow
hCoV-19/England/ALDP-13A1D7D/2021	2021-03-05	EPI_ISL_1264535	Lighthouse_Lab_in_Alderley_Park
hCoV-19/Sweden/15171201P/2021	2021-03-11	EPI_ISL_1808689	Swedish_national_genomic_surveillance_program_of_SARS-CoV-2
hCoV-19/England/PHEC-2FEBA8/2021	2021-02-21	EPI_ISL_2739677	Respiratory_Virus_Unit
hCoV-19/France/BRE-IPP16283/2021	2021-07-13	EPI_ISL_3155007	Labo_Analyses_Med
hCoV-19/Brazil/SE-BA1200-280128057/2021	2021-01-12	EPI_ISL_2241557	Laborat\u00f3rio_Central_de_Sa\u00fade_P\u00fablica_de_Sergipe
hCoV-19/Scotland/CVR3367/2020	2020-05-03	EPI_ISL_456797	West_of_Scotland_Specialist_Virology_Centre
hCoV-19/Denmark/DCGC-32936/2021	2021-01-11	EPI_ISL_869940	Department_of_Virus_and_Microbiological_Special_Diagnostics
hCoV-19/England/MILK-B154F2/2020	2020-10-23	EPI_ISL_2735521	Respiratory_Virus_Unit
hCoV-19/Switzerland/BE-ETHZ-440674/2021	2021-01-03	EPI_ISL_1004497	Viollier_AG
hCoV-19/Italy/CAM-TIGEM-IZSM-COLLI-11790/2021	2021-04-24	EPI_ISL_2137716	Istituto_Zooprofilattico_Sperimentale_del_Mezzogiorno
hCoV-19/Netherlands/NH-RIVM-32445/2021	2021-05-04	EPI_ISL_2219975	Dutch_COVID-19_response_team
hCoV-19/Lithuania/LTU000_SL_cov071598/2021	2021-05-07	EPI_ISL_2334957	Viesoji_istaiga_Respublikine_Siauliu_ligonine
hCoV-19/Belgium/ULG-10595/2020	2020-10-23	EPI_ISL_626335	Department_of_Clinical_Microbiology
hCoV-19/Sweden/20137206P/2021	2021-05-03	EPI_ISL_2207047	Swedish_national_genomic_surveillance_program_of_SARS-CoV-2
hCoV-19/Austria/CeMM1317/2020	2020-04-14	EPI_ISL_853883	Center_for_Virology
hCoV-19/Sweden/20-52769/2020	2020-08-06	EPI_ISL_654947	Klinisk_mikrobiologi
hCoV-19/Italy/CAM-TIGEM-6177/2021	2021-01-09	EPI_ISL_1424174	Istituto_Zooprofilattico_Sperimentale_del_Mezzogiorno
hCoV-19/USA/CA-CDPH-2000025488/2021	2021-01-14	EPI_ISL_3127703	CDPH_VBL
hCoV-19/Scotland/QEUH-1852D2B/2021	2021-07-03	EPI_ISL_2914558	Lighthouse_Lab_in_Glasgow
hCoV-19/USA/FL-CDC-QDX26380759/2021	2021-06-28	EPI_ISL_2930167	Quest_Diagnostics_Incorporated
hCoV-19/England/ALDP-1690109/2021	2021-06-09	EPI_ISL_2606410	Lighthouse_Lab_in_Alderley_Park
hCoV-19/Sweden/101599885/2021	2021-07-19	EPI_ISL_3796625	Swedish_national_genomic_surveillance_program_of_SARS-CoV-2
hCoV-19/England/QEUH-144EE50/2021	2021-03-22	EPI_ISL_1452234	Lighthouse_Lab_in_Glasgow
hCoV-19/USA/CO-CDPHE-2100160283/2020	2020-12-28	EPI_ISL_983855	Colorado_Department_of_Public_Health_and_Environment
hCoV-19/USA/CA-CDC-STM-000072127/2021	2021-05-08	EPI_ISL_2320163	Helix/Illumina
hCoV-19/Belgium/ULG-13945/2021	2021-03-26	EPI_ISL_1595700	SYNLAB
hCoV-19/Wales/PHWC-49CCB6/2020	2020-12-08	EPI_ISL_742672	Wales_Specialist_Virology_Centre_Sequencing_lab
hCoV-19/Canada/BC-BCCDC-78496/2021	2021-05-03	EPI_ISL_2720526	BCCDC_Public_Health_Laboratory
hCoV-19/England/BRIS-12D8AA/2020	2020-05-06	EPI_ISL_481783	PHE_South_West_Regional_Laboratory
hCoV-19/Slovenia/21-5882/2021	2021-03-12	EPI_ISL_1402200	Department_of_Public_Health_Microbiology_Ljubljana
hCoV-19/Germany/BW-RKI-I-159372/2021	2021-05-14	EPI_ISL_2314606	SYNLAB_MVZ_Leinfelden-Echterdingen
hCoV-19/England/MILK-134CAE6/2021	2021-02-25	EPI_ISL_1206884	Lighthouse_Lab_in_Milton_Keynes
hCoV-19/Denmark/DCGC-28565/2021	2021-01-04	EPI_ISL_845139	Department_of_Virus_and_Microbiological_Special_Diagnostics
hCoV-19/USA/TX-HMH-MCoV-41682/2020	2020-07-21	EPI_ISL_2224975	Houston_Methodist_Hospital
hCoV-19/England/ALDP-1A915DB/2021	2021-07-31	EPI_ISL_3359757	Lighthouse_Lab_in_Alderley_Park
hCoV-19/Netherlands/NB-RIVM-24975/2021	2021-03-28	EPI_ISL_1703233	Dutch_COVID-19_response_team
hCoV-19/Lithuania/S21C910/2021	2021-03-15	EPI_ISL_1384764	National_Food_and_Veterinary_Risk_Assessment_Institute
hCoV-19/Germany/NW-UBI-254/2021	2021-02-13	EPI_ISL_2466389	Evangelisches_Klinikum_Bethel
hCoV-19/Estonia/16833073/2021	2021-05-02	EPI_ISL_2547014	Synlab_Eesti_O\u00dc
hCoV-19/South_Korea/KDCA4973/2021	2021-05-29	EPI_ISL_2754454	Division_of_Emerging_Infectious_Diseases
hCoV-19/England/MILK-15834B6/2021	2021-05-12	EPI_ISL_2198881	Lighthouse_Lab_in_Milton_Keynes
hCoV-19/USA/MN-MDH-7172/2021	2021-04-29	EPI_ISL_2232551	Minnesota_Department_of_Health
hCoV-19/Romania/B-12871/2021	2021-05-04	EPI_ISL_2099871	Department_of_Public_Health_Bucharest
hCoV-19/Turkey/HSGM-C11192/2021	2021-08-14	EPI_ISL_3558632	Ministry_of_Health_Turkey
hCoV-19/Wales/PHWC-49E59B/2020	2020-12-07	EPI_ISL_743016	Wales_Specialist_Virology_Centre_Sequencing_lab
hCoV-19/England/QEUH-139A111/2021	2021-03-07	EPI_ISL_1264413	Lighthouse_Lab_in_Glasgow
hCoV-19/England/ALDP-14C3970/2021	2021-03-31	EPI_ISL_1535793	Lighthouse_Lab_in_Alderley_Park
hCoV-19/Indonesia/BA-NIHRD-WGS07846/2021	2021-06-21	EPI_ISL_3138849	Labkes_Provinsi_Bali
hCoV-19/Turkey/HSGM-D20995/2021	2021-08-19	EPI_ISL_3652766	Ministry_of_Health_Turkey
hCoV-19/USA/CA-CHLA-PLM51191431/2020	2020-12-01	EPI_ISL_753565	Clinical_virology_Laboratory
hCoV-19/Lithuania/LTU000_INMEDICA_444058/2021	2021-05-24	EPI_ISL_2614955	UAB_InMedica
hCoV-19/Singapore/1477/2021	2021-06-05	EPI_ISL_2621902	National_Public_Health_Laboratory
hCoV-19/Denmark/DCGC-153528/2021	2021-08-11	EPI_ISL_3530818	Department_of_Bacteria
hCoV-19/USA/CA-CDPH-UC641/2020	2020-12-21	EPI_ISL_847617	California_Department_of_Public_Health
hCoV-19/USA/PA-CDC-LC0038764/2021	2021-03-29	EPI_ISL_1611809	Laboratory_Corporation_of_America
hCoV-19/Indonesia/JT-EIJK0772/2021	2021-06-25	EPI_ISL_3029922	RSUP_Dr._Kariadi
hCoV-19/Denmark/DCGC-131763/2021	2021-07-15	EPI_ISL_3040791	Department_of_Bacteria
hCoV-19/USA/CA-CDPH282/2020	2020-11-14	EPI_ISL_755107	California_Department_of_Public_Health
hCoV-19/Turkey/HSGM-D15836/2021	2021-08-19	EPI_ISL_3649750	Ministry_of_Health_Turkey
hCoV-19/Japan/PG-72931/2021	2021-06-14	EPI_ISL_3878804	SARS-CoV-2_testing_team
hCoV-19/France/PAC-IHU-15737-Nova1M/2021	2021-07-09	EPI_ISL_3055105	MEPHI
hCoV-19/England/QEUH-1B05C72/2021	2021-08-05	EPI_ISL_3444016	Lighthouse_Lab_in_Glasgow
hCoV-19/Denmark/DCGC-78417/2021	2021-04-19	EPI_ISL_1887058	Department_of_Virus_and_Microbiological_Special_Diagnostics
hCoV-19/Poland/NIPH-NIH_ECDC-5787/2021	2021-05-13	EPI_ISL_2377290	Laboratorium_Badawczo-Rozwojowe_Vitagenum
hCoV-19/Sweden/20581681P/2021	2021-08-09	EPI_ISL_3789490	Swedish_national_genomic_surveillance_program_of_SARS-CoV-2
hCoV-19/Turkey/HSGM-FS5483/2021	2021-08-07	EPI_ISL_3414906	Ministry_of_Health_Turkey
hCoV-19/Spain/MD-HGUGM-562855/2021	2021-03-16	EPI_ISL_1381834	Hospital_General_Universitario_Gregorio_Mara\u00f1\u00f3n
hCoV-19/USA/CO-WYPHL-00036/2020	2020-03-24	EPI_ISL_462912	Wyoming_Public_Health_Laboratory
hCoV-19/USA/TX-CDC-ASC210113027/2021	2021-07-09	EPI_ISL_3218533	Aegis_Sciences_Corporation
hCoV-19/Mexico/CMX-INMEGEN-02-11-01/2021	2021-02-08	EPI_ISL_1117353	Instituto_Nacional_de_Medicina_Genomica
hCoV-19/USA/TX-HMH-MCoV-33475/2020	2020-12-10	EPI_ISL_2200782	Houston_Methodist_Hospital
hCoV-19/Iraq/Samawa-37/2021	2021-02-20	EPI_ISL_1524366	Biology_Department
hCoV-19/Northern_Ireland/RAND-1432860/2021	2021-02-25	EPI_ISL_1520054	Randox_Laboratories
hCoV-19/USA/MA-CDCBI-CRSP_EWCB2LIR5SMNLVTH/2021	2021-07-23	EPI_ISL_3153014	Broad_Institute_Clinical_Research_Sequencing_Platform
hCoV-19/Canada/BC-BCCDC-25400/2021	2021-02-28	EPI_ISL_2522558	BCCDC_Public_Health_Laboratory
hCoV-19/England/ALDP-187E0F3/2021	2021-07-03	EPI_ISL_2910375	Lighthouse_Lab_in_Alderley_Park
hCoV-19/USA/NC-UNC-0816/2021	2021-03-28	EPI_ISL_1664410	Clinical_Molecular_Microbiology_Laboratory
hCoV-19/USA/CA-CZB-28529/2021	2021-03-05	EPI_ISL_1529323	Contra_Costa_County_Public_Health_Lab
hCoV-19/Lithuania/IBT-LSC-VU_r18_33/2021	2021-07-17	EPI_ISL_3190023	Vie\u0161oji_\u012fstaiga_Klaip\u0117dos_universitetin\u0117_ligonin\u0117
hCoV-19/England/CAMC-AAF5BF/2020	2020-10-22	EPI_ISL_630977	Lighthouse_Lab_in_Cambridge
hCoV-19/England/BRBR-1BA89B6/2021	2021-08-12	EPI_ISL_3561254	Berkshire_and_Surrey_Pathology_Services_Lighthouse_Laboratory
hCoV-19/USA/PA-CDC-ASC210062851/2021	2021-05-12	EPI_ISL_2280781	Aegis_Sciences_Corporation
hCoV-19/USA/NJ-CDC-ASC210043194/2021	2021-04-02	EPI_ISL_1735947	Aegis_Sciences_Corporation
hCoV-19/England/ALDP-17E5A81/2021	2021-06-22	EPI_ISL_2910691	Lighthouse_Lab_in_Alderley_Park
hCoV-19/Australia/VIC2756/2020	2020-07-05	EPI_ISL_521591	Microbiological_Diagnostic_Unit_-_Public_Health_Laboratory_(MDU-PHL)
hCoV-19/Germany/SN-RKI-I-059125/2021	2021-03-16	EPI_ISL_1563788	Fraunhofer-Institut_f\u00c3\u00bcr_Zelltherapie_und_Immunologie
hCoV-19/USA/CA-SEARCH-105615/2021	2021-07-26	EPI_ISL_3543787	Sharp_HealthCare_Laboratory
hCoV-19/USA/MD-IGS-52113211955A/2021	2021-05-12	EPI_ISL_3012115	Maryland_Genomics
hCoV-19/USA/CA-SEARCH-46576/2021	2021-08-03	EPI_ISL_3692232	EXCITE_Lab
hCoV-19/USA/GA-CDC-STM-000059963/2021	2021-04-19	EPI_ISL_1991553	Helix/Illumina
hCoV-19/England/MILK-C2FFE4/2020	2020-12-07	EPI_ISL_733666	Lighthouse_Lab_in_Milton_Keynes
hCoV-19/USA/NH-CDC-LC0040247/2021	2021-04-02	EPI_ISL_1680647	Laboratory_Corporation_of_America
hCoV-19/Portugal/PT12000/2021	2021-07-12	EPI_ISL_3071474	ARS_Algarve_-_Laboratorio_Laura_Ayres
hCoV-19/USA/PA-CDC-QDX23613756/2021	2021-04-03	EPI_ISL_1668861	Quest_Diagnostics_Incorporated
hCoV-19/USA/NV-CDC-LC0172659/2021	2021-07-24	EPI_ISL_3687506	Laboratory_Corporation_of_America
hCoV-19/Brazil/RN-BA1200-240167990/2020	2020-12-17	EPI_ISL_2241505	Laborat\u00f3rio_Central_de_Sa\u00fade_P\u00fablica_do_Rio_Grande_do_Norte
hCoV-19/USA/MI-CDC-ASC210047999/2021	2021-04-06	EPI_ISL_1667625	Aegis_Sciences_Corporation
hCoV-19/England/ALDP-1466D91/2021	2021-03-23	EPI_ISL_1472616	Lighthouse_Lab_in_Alderley_Park
hCoV-19/Australia/NSW1105/2020	2020-06-06	EPI_ISL_593720	South_Eastern_Area_Laboratory_Services_(SEALS)
hCoV-19/Luxembourg/LNS9859474/2021	2021-01-24	EPI_ISL_1383299	Laboratoire_national_de_sante
hCoV-19/France/ARA-HCL021141558301/2021	2021-07-20	EPI_ISL_3633918	LABORATOIRE_CERBALLIANCE_PLT_VILLON
hCoV-19/Croatia/7137/2021	2021-06-26	EPI_ISL_3151820	Nastavni_zavod_za_javno_zdravstvo_Splitsko-_Dalmatinske_\u017dupanije
hCoV-19/Spain/VC-IBV-98031293/2021	2021-06-15	EPI_ISL_3063758	Servicio_de_Microbiolog\u00eda._Hospital_Universitario_Doctor_Peset
hCoV-19/Italy/LAZ-IFO-07293219/2021	2021-07-29	EPI_ISL_3419941	IRCCS_San_Gallicano_Dermatological_Institute
hCoV-19/Italy/CAM-TIGEM-IZSM-COLLI-18897/2021	2021-08-14	EPI_ISL_3852398	Microbiologia_e_Virologia_Cotugno
hCoV-19/Canada/ON-PHL-21-25709/2021	2021-07-00	EPI_ISL_3234113	Public_Health_Ontario_Laboratory
hCoV-19/England/ALDP-15A658D/2021	2021-05-19	EPI_ISL_2318682	Lighthouse_Lab_in_Alderley_Park
hCoV-19/England/ALDP-196D287/2021	2021-07-17	EPI_ISL_3069192	Lighthouse_Lab_in_Alderley_Park
hCoV-19/USA/WY-WYPHL-20130482/2020	2020-11-10	EPI_ISL_3020507	Wyoming_Public_Health_Laboratory
hCoV-19/Japan/PG-36468/2021	2021-04-14	EPI_ISL_2325239	SARS-CoV-2_testing_team
hCoV-19/Australia/VIC3086/2020	2020-07-04	EPI_ISL_520793	Victorian_Infectious_Diseases_Reference_Laboratory_(VIDRL)
hCoV-19/Slovakia/MDX-78/2021	2021-06-01	EPI_ISL_2688366	Multiplex_DX
hCoV-19/Netherlands/UT-RIVM-38319/2021	2021-05-24	EPI_ISL_2609783	Dutch_COVID-19_response_team
hCoV-19/USA/TX-HMH-MCoV-25419/2021	2021-01-21	EPI_ISL_1080057	Houston_Methodist_Hospital
hCoV-19/England/NORW-13D9AB1/2021	2021-06-01	EPI_ISL_2519809	Quadram_Institute_Bioscience
hCoV-19/USA/NC-SLPH-0130/2021	2021-04-26	EPI_ISL_2023291	North_Carolina_State_Laboratory_of_Public_Health_(NCSLPH)
hCoV-19/USA/NJ-S-BM-5288-BPCO675/2021	2021-02-01	EPI_ISL_1379331	Hackensack_Meridian_Health
hCoV-19/England/QEUH-141405D/2021	2021-03-18	EPI_ISL_1375912	Lighthouse_Lab_in_Glasgow
hCoV-19/USA/WY-WPHL-20153765/2020	2020-11-30	EPI_ISL_1570915	Wyoming_Public_Health_Laboratory
hCoV-19/Germany/BY-RKI-I-071832/2021	2021-03-23	EPI_ISL_1638719	Sonic_-_Dr._Staber_&_Kollegen_GmbH_M\u00c3\u00bcnchen
hCoV-19/England/QEUH-AD1B58/2020	2020-10-23	EPI_ISL_633867	Lighthouse_Lab_in_Glasgow
hCoV-19/England/OXON-F64AB2/2021	2021-01-11	EPI_ISL_1051812	Oxford_Viromics
hCoV-19/England/ARCH-000695B7/2021	2021-00-00	EPI_ISL_3000229	Quadram_Institute_Bioscience
hCoV-19/England/MILK-14BF3B5/2021	2021-04-02	EPI_ISL_1631467	Lighthouse_Lab_in_Milton_Keynes
hCoV-19/Turkey/HSGM-D16109/2021	2021-08-19	EPI_ISL_3647525	Ministry_of_Health_Turkey
hCoV-19/Austria/CeMM11308/2021	2021-03-22	EPI_ISL_2657514	Dr._Gernot_Walder_GmbH
hCoV-19/Italy/CAM-TIGEM-4672/2021	2021-01-21	EPI_ISL_1254762	Istituto_Zooprofilattico_Sperimentale_del_Mezzogiorno
hCoV-19/USA/WA-S1312/2020	2020-05-13	EPI_ISL_495762	Washington_State_Department_of_Health
hCoV-19/Norway/16348/2021	2021-07-25	EPI_ISL_3542694	Dept._of_Medical_Microbiology
hCoV-19/USA/WI-WSLH-210046/2020	2020-12-21	EPI_ISL_983944	Wisconsin_State_Laboratory_of_Hygiene_Communicable_Disease_Division
hCoV-19/USA/FL-CDC-STM-000029443/2021	2021-03-04	EPI_ISL_1480053	Helix/Illumina
hCoV-19/Canada/BC-BCCDC-36488/2021	2021-01-27	EPI_ISL_2498943	BCCDC_Public_Health_Laboratory
hCoV-19/Wales/PHWC-PDDSY8/2021	2021-08-11	EPI_ISL_3788457	Originating_lab
hCoV-19/Bangladesh/BCSIR-NILMRC-174/2020	2020-06-12	EPI_ISL_483627	National_Institute_of_Laboratory_Medicine_and_Referral_Center
hCoV-19/USA/NM-CDC-IBX136526731595/2021	2021-08-10	EPI_ISL_3658833	Infinity_Biologix
hCoV-19/Canada/MB-NML-583/2020	2020-03-31	EPI_ISL_582273	Cadham_Provincial_Laboratory
hCoV-19/Latvia/134/2020	2020-08-27	EPI_ISL_639631	E._Gulbja_Laboratorija
hCoV-19/USA/UT-UPHL-210528940328/2021	2021-05-16	EPI_ISL_2458352	Utah_Public_Health_Laboratory
hCoV-19/USA/OR-OHSU-1889/2020	2020-07-28	EPI_ISL_526060	OHSU_Lab_Services_Molecular_Microbiology_Lab
hCoV-19/Canada/ON-PHL-21-01803/2021	2021-02-00	EPI_ISL_1660847	Public_Health_Ontario_Laboratory
hCoV-19/Wales/PHWC-PYFNCN/2021	2021-05-08	EPI_ISL_2240536	Originating_lab
hCoV-19/Italy/LOM-UniMI09/2020	2020-02-24	EPI_ISL_779713	Laboratory_of_Infectious_Diseases
hCoV-19/England/MILK-1C5B1B9/2021	2021-08-22	EPI_ISL_3766741	Lighthouse_Lab_in_Milton_Keynes
hCoV-19/France/PAC-IHU-27348_Nova1/2021	2021-08-00	EPI_ISL_3934033	MEPHI
hCoV-19/Sweden/3934460864/2021	2021-03-10	EPI_ISL_1604225	Swedish_national_genomic_surveillance_program_of_SARS-CoV-2
hCoV-19/England/QEUH-B0F32B/2020	2020-11-02	EPI_ISL_642132	Lighthouse_Lab_in_Glasgow
hCoV-19/Iceland/8510/2021	2021-08-03	EPI_ISL_3927475	The_National_University_Hospital_of_Iceland
hCoV-19/Japan/PG-79153/2021	2021-07-20	EPI_ISL_3890891	Pathogen_Genomics_Center
hCoV-19/England/MILK-BAC584/2020	2020-11-18	EPI_ISL_720570	Lighthouse_Lab_in_Milton_Keynes
hCoV-19/England/MILK-1B60923/2021	2021-08-10	EPI_ISL_3437919	Lighthouse_Lab_in_Milton_Keynes
hCoV-19/Lithuania/LTU000_KUL_005183258/2021	2021-07-21	EPI_ISL_3340872	Vie\u0161oji_\u012fstaiga_Klaip\u0117dos_universitetin\u0117_ligonin\u0117
hCoV-19/Denmark/DCGC-35296/2021	2021-01-11	EPI_ISL_926436	Department_of_Virus_and_Microbiological_Special_Diagnostics
hCoV-19/USA/CA-CDPH-2000040323/2021	2021-02-23	EPI_ISL_2778466	California_Department_of_Public_Health_Valencia_Branch_Laboratory_(CDPH_VBL)
hCoV-19/USA/WI-UW-3838/2021	2021-03-04	EPI_ISL_1253599	University_of_Wisconsin-Madison_AIDS_Vaccine_Research_Laboratories
hCoV-19/USA/FL-CDC-ASC210072255/2021	2021-04-15	EPI_ISL_2201787	Aegis_Sciences_Corporation
hCoV-19/Costa_Rica/INC-0784/2021	2021-06-18	EPI_ISL_3037819	AREA_DE_SALUD_PEREZ_ZELEDON
hCoV-19/USA/DE-DHSS-FLW00643834/2021	2021-01-09	EPI_ISL_961105	Delaware_Public_Health_Laboratory
hCoV-19/Germany/HE-RKI-I-192841/2021	2021-07-26	EPI_ISL_3238267	CENTOGENE_Frankfurt_Laboratory
hCoV-19/England/QEUH-1515914/2021	2021-04-18	EPI_ISL_1759126	Lighthouse_Lab_in_Glasgow
hCoV-19/England/ALDP-19893EC/2021	2021-07-17	EPI_ISL_3202280	Lighthouse_Lab_in_Alderley_Park
hCoV-19/USA/WA-UW-21072791227/2021	2021-07-27	EPI_ISL_3507924	UW_Virology_Lab
hCoV-19/USA/MS-CDC-2-3850548/2021	2021-01-26	EPI_ISL_1095127	MS_Public_Health_Laboratory
hCoV-19/Denmark/DCGC-5006/2020	2020-09-14	EPI_ISL_621790	Department_of_Virus_and_Microbiological_Special_Diagnostics
hCoV-19/USA/WA-S1166/2020	2020-05-04	EPI_ISL_463656	Washington_State_Department_of_Health
hCoV-19/Bulgaria/21BG-EU_002518_Pl23/2021	2021-03-22	EPI_ISL_2180349	National_Center_of_Infectious_and_Parasitic_Diseases
hCoV-19/Denmark/DCGC-161139/2021	2021-08-22	EPI_ISL_3725517	Department_of_Bacteria
hCoV-19/USA/TX-CDC-FG-037970/2021	2021-06-15	EPI_ISL_2785691	Fulgent_Genetics
hCoV-19/Germany/RP-RKI-I-027449/2021	2021-02-24	EPI_ISL_1157764	SYNLAB_MVZ_Trier
hCoV-19/Japan/PG-88638/2021	2021-07-05	EPI_ISL_3900360	Pathogen_Genomics_Center
hCoV-19/USA/NY-CDC-QDX23997401/2021	2021-04-09	EPI_ISL_1924514	Quest_Diagnostics_Incorporated
hCoV-19/England/CAMC-C44DFE/2020	2020-12-10	EPI_ISL_718475	Lighthouse_Lab_in_Cambridge
hCoV-19/USA/PA-CDC-STM-000054849/2021	2021-04-12	EPI_ISL_1804737	Helix/Illumina
hCoV-19/Wales/PHWC-32472/2020	2020-04-11	EPI_ISL_446649	Wales_Specialist_Virology_Centre
hCoV-19/England/ALDP-17D294E/2021	2021-06-23	EPI_ISL_2804326	Lighthouse_Lab_in_Alderley_Park
hCoV-19/USA/NY-PRL-2021_03_15_01E23/2021	2021-03-13	EPI_ISL_1306844	Pandemic_Response_Lab_-_NYC
hCoV-19/USA/CA-ALSR-6259/2021	2021-01-06	EPI_ISL_962598	Scripps_Medical_Laboratory
hCoV-19/USA/AL-CDC-ASC210206355/2021	2021-07-31	EPI_ISL_3819738	Aegis_Sciences_Corporation
hCoV-19/Austria/CeMM13861/2021	2021-07-18	EPI_ISL_3307646	Austrian_Agency_for_Health_and_Food_Safety_(AGES)
hCoV-19/France/IDF-HCL021020612401/2021	2021-01-25	EPI_ISL_1359789	BIOMNIS_PARIS
hCoV-19/Northern_Ireland/NIRE-FB967/2020	2020-08-17	EPI_ISL_585255	Regional_Virus_Laboratory
hCoV-19/Wales/MILK-9F025F/2020	2020-09-24	EPI_ISL_589771	Lighthouse_Lab_in_Milton_Keynes
hCoV-19/Netherlands/GE-RIVM-49527/2021	2021-07-28	EPI_ISL_3390127	Dutch_COVID-19_response_team
hCoV-19/England/QEUH-1728141/2021	2021-06-17	EPI_ISL_2700986	Lighthouse_Lab_in_Glasgow
hCoV-19/Iceland/3609/2020	2020-10-04	EPI_ISL_827301	deCODE_genetics
hCoV-19/USA/MN-CDC-IBX394353057655/2021	2021-05-03	EPI_ISL_2186508	Infinity_Biologix
hCoV-19/Germany/NW-RKI-I-135668/2021	2021-05-04	EPI_ISL_2118442	SYNLAB_MVZ_Leverkusen
hCoV-19/USA/ME-CDC-ASC210028839/2021	2021-04-19	EPI_ISL_2149502	Aegis_Sciences_Corporation
hCoV-19/Poland/9716615021_diag1_gx1/2020	2020-12-22	EPI_ISL_876015	Laboratory_of_Molecular_Biology
hCoV-19/Bulgaria/21BG-EU_001411_Pl14/2021	2021-03-16	EPI_ISL_1608502	National_Center_of_Infectious_and_Parasitic_Diseases
hCoV-19/Germany/un-RKI-I-103072/2021	2021-04-18	EPI_ISL_1848331	SYNLAB_MVZ_Leinfelden-Echterdingen
hCoV-19/Turkey/HSGM-D16217/2021	2021-08-19	EPI_ISL_3651294	Ministry_of_Health_Turkey
hCoV-19/Luxembourg/LNS1096019/2020	2020-10-30	EPI_ISL_739886	Laboratoire_national_de_sant\u00e9
hCoV-19/Sichuan/SC-GA-064/2020	2020-01-30	EPI_ISL_451315	West_China_Hospital_of_Sichuan_University
hCoV-19/USA/CA-ALSR-3850/2020	2020-06-29	EPI_ISL_636243	San_Diego_County_Public_Health_Laboratory
hCoV-19/Canada/ON-PHL-21-02139/2021	2021-01-00	EPI_ISL_1170892	Public_Health_Ontario_Laboratory
hCoV-19/England/ALDP-1A880E5/2021	2021-07-31	EPI_ISL_3282949	Lighthouse_Lab_in_Alderley_Park
hCoV-19/England/ALDP-CBE82B/2020	2020-12-20	EPI_ISL_760561	Lighthouse_Lab_in_Alderley_Park
hCoV-19/Spain/VC-IBV-98019193/2020	2020-12-28	EPI_ISL_1916224	Servicio_de_Microbiolog\u00eda._Hospital_General_Universitario_de_Castell\u00f3n
hCoV-19/Sweden/5063737163/2021	2021-03-16	EPI_ISL_2197619	Swedish_national_genomic_surveillance_program_of_SARS-CoV-2
hCoV-19/Scotland/QEUH-18DE61D/2021	2021-07-09	EPI_ISL_2998190	Lighthouse_Lab_in_Glasgow
hCoV-19/England/CAMC-120759C/2021	2021-02-04	EPI_ISL_985541	Lighthouse_Lab_in_Cambridge
hCoV-19/Canada/BC-BCCDC-27287/2021	2021-01-27	EPI_ISL_2523837	BCCDC_Public_Health_Laboratory
hCoV-19/England/MILK-18DB188/2021	2021-07-09	EPI_ISL_2997268	Lighthouse_Lab_in_Milton_Keynes
hCoV-19/USA/FL-CDC-STM-000042448/2021	2021-03-22	EPI_ISL_1576303	Helix/Illumina
hCoV-19/USA/UT-UPHL-2104498937/2020	2020-07-18	EPI_ISL_2496623	Utah_Public_Health_Laboratory
hCoV-19/Spain/IB-HUSE-00418/2021	2021-05-09	EPI_ISL_2134882	HOSPITAL_UNIVERSITARIO_SON_ESPASES
hCoV-19/Belgium/rega-10346/2021	2021-05-27	EPI_ISL_2864574	KU_Leuven
hCoV-19/USA/TX-DSHS-7206/2021	2021-07-21	EPI_ISL_3243003	TXDSHS
hCoV-19/England/QEUH-12A8BE6/2021	2021-02-15	EPI_ISL_1062709	Lighthouse_Lab_in_Glasgow
hCoV-19/England/QEUH-B6A3F1/2020	2020-11-11	EPI_ISL_662482	Lighthouse_Lab_in_Glasgow
hCoV-19/USA/TX-HMH-MCoV-29486/2021	2021-01-25	EPI_ISL_1304042	Houston_Methodist_Hospital
hCoV-19/Spain/CT-HUGTiPM019PP9B1/2021	2021-06-07	EPI_ISL_2650269	Microbiology_Department
hCoV-19/Wales/PHWC-4CF634/2021	2021-02-05	EPI_ISL_1106606	Originating_lab
hCoV-19/England/MILK-12C5A8C/2021	2021-02-16	EPI_ISL_1474923	Quadram_Institute_Bioscience
hCoV-19/USA/FL-CDC-LC0078923/2021	2021-06-16	EPI_ISL_2872339	Laboratory_Corporation_of_America
hCoV-19/USA/NH-CDC-LC0054894/2021	2021-04-26	EPI_ISL_2045437	Laboratory_Corporation_of_America
hCoV-19/Spain/NC-IBV-97011694/2020	2020-08-20	EPI_ISL_2404947	Servicio_de_Microbiolog\u00eda_Cl\u00ednica_(Complejo_Hospitalario_de_Navarra
hCoV-19/USA/NY-PRL-2021_0426_01C09/2021	2021-04-25	EPI_ISL_1827987	Pandemic_Response_Lab_-_NYC
hCoV-19/England/QEUH-14E6FFD/2021	2021-04-08	EPI_ISL_1631109	Lighthouse_Lab_in_Glasgow
hCoV-19/Belgium/rega-3054/2021	2021-02-05	EPI_ISL_1057067	KU_Leuven
hCoV-19/USA/GA-CDC-STM-000072248/2021	2021-05-09	EPI_ISL_2320292	Helix/Illumina
hCoV-19/Poland/NIPH-NIH_ECDC-069/2021	2021-02-02	EPI_ISL_1091476	National_Institute_of_Public_Health_-_National_Institute_of_Hygiene
hCoV-19/USA/NC-CDC-STM-000035864/2021	2021-03-13	EPI_ISL_1479411	Helix/Illumina
hCoV-19/England/CAMC-F7D9F5/2021	2021-01-09	EPI_ISL_846004	Lighthouse_Lab_in_Cambridge
hCoV-19/England/ALDP-B8332F/2020	2020-11-14	EPI_ISL_675645	Lighthouse_Lab_in_Alderley_Park
hCoV-19/Finland/THL-202122038/2021	2021-07-16	EPI_ISL_3831887	SataDiag
hCoV-19/USA/CA-CDC-FG-028587/2021	2021-04-28	EPI_ISL_1992072	Fulgent_Genetics
hCoV-19/USA/FL-BPHL-2454/2021	2021-03-30	EPI_ISL_2008479	Florida_Bureau_of_Public_Health_Laboratories
hCoV-19/USA/PA-CDC-QDX23678151/2021	2021-04-06	EPI_ISL_1737994	Quest_Diagnostics_Incorporated
hCoV-19/Portugal/PT12971/2021	2021-07-19	EPI_ISL_3204875	H_Divino_Espirito_Santo_-_Ponta_Delgada
hCoV-19/Denmark/DCGC-60711/2021	2021-03-29	EPI_ISL_1869282	Department_of_Virus_and_Microbiological_Special_Diagnostics
hCoV-19/Italy/CAM-TIGEM-420/2020	2020-09-15	EPI_ISL_778720	Istituto_Zooprofilattico_Sperimentale_del_Mezzogiorno
hCoV-19/Japan/PG-12540/2020	2020-11-09	EPI_ISL_896954	Pathogen_Genomics_Center
hCoV-19/USA/PA-CDC-QDX23613745/2021	2021-04-03	EPI_ISL_1668866	Quest_Diagnostics_Incorporated
hCoV-19/Germany/BW-RKI-I-011546/2021	2021-01-21	EPI_ISL_1141676	MVZ_Labor_Dr._Limbach_&_Kollegen_GbR
hCoV-19/Canada/QC-1nIOU-A6055151/2021	2021-02-05	EPI_ISL_2822288	Laboratoire_de_sant\u00e9_publique_du_Qu\u00e9bec
hCoV-19/USA/CA-CZB-28796/2021	2021-03-19	EPI_ISL_1529161	County_of_San_Luis_Obispo_Public_Health_Laboratory
hCoV-19/Canada/ON-PHL-21-00803/2021	2021-01-00	EPI_ISL_966072	Public_Health_Ontario_Laboratory
hCoV-19/Germany/SN-RKI-I-169650/2021	2021-05-26	EPI_ISL_2470179	Sonic_-_Labor_Staber_Dresden_(Klipphausen)
hCoV-19/Japan/PG-0887/2020	2020-04-10	EPI_ISL_684497	Pathogen_Genomics_Center
hCoV-19/Brazil/SP-IB_127923/2021	2021-08-18	EPI_ISL_3944942	USF_SAO_RAFAEL_ARCANJO_PEDREIRA
hCoV-19/USA/CA-CDC-FG-012570/2021	2021-03-20	EPI_ISL_1460047	Fulgent_Genetics
hCoV-19/Turkey/HSGM-GF15180/2021	2021-08-04	EPI_ISL_3400632	Ministry_of_Health_Turkey
hCoV-19/England/QEUH-1352C23/2021	2021-02-27	EPI_ISL_1246132	Lighthouse_Lab_in_Glasgow
hCoV-19/Canada/SK-NML-62789/2021	2021-04-28	EPI_ISL_2586548	SK-Roy_Romanow_Provincial_Laboratory
hCoV-19/England/MILK-174CAD3/2021	2021-06-18	EPI_ISL_2700011	Lighthouse_Lab_in_Milton_Keynes
hCoV-19/Wales/PHWC-493F5C/2020	2020-11-11	EPI_ISL_726044	Wales_Specialist_Virology_Centre_Sequencing_lab
hCoV-19/England/CAMB-1BAF61/2020	2020-11-11	EPI_ISL_664808	Department_of_Pathology
hCoV-19/USA/NY-NYCPHL-005414/2021	2021-08-04	EPI_ISL_3692960	DOHMH_Chelsea
hCoV-19/USA/NY-CDC-ASC210003262/2021	2021-03-08	EPI_ISL_2243858	Aegis_Sciences_Corporation
hCoV-19/England/MILK-1B6BA07/2021	2021-08-10	EPI_ISL_3455075	Lighthouse_Lab_in_Milton_Keynes
hCoV-19/Denmark/DCGC-68946/2020	2020-11-30	EPI_ISL_1877517	Department_of_Virus_and_Microbiological_Special_Diagnostics
hCoV-19/USA/CA-CDC-LC0039590/2021	2021-03-30	EPI_ISL_1612711	Laboratory_Corporation_of_America
hCoV-19/Brazil/RS-17114CVL/2020	2020-08-31	EPI_ISL_1469663	DIRETORIA_DE_VIGILANCIA_EM_SAUDE
hCoV-19/Spain/CT-ISCIII-212363/2021	2021-02-03	EPI_ISL_1684076	HOSPITAL_CLINIC
hCoV-19/USA/MA-CDCBI-CRSP_7UV23W2G6HYAJ35A/2021	2021-04-26	EPI_ISL_1968046	Broad_Institute_Clinical_Research_Sequencing_Platform
hCoV-19/England/ALDP-9ECCD0/2020	2020-05-05	EPI_ISL_589329	Lighthouse_Lab_in_Alderley_Park
hCoV-19/Norway/5831/2020	2020-11-05	EPI_ISL_775283	Nordland_Hospital_-_Bodo
hCoV-19/England/ALDP-FB5D7D/2021	2021-01-11	EPI_ISL_862995	Lighthouse_Lab_in_Alderley_Park
hCoV-19/USA/FL-CDC-ASC210105696/2021	2021-05-27	EPI_ISL_2531070	Aegis_Sciences_Corporation
hCoV-19/England/QEUH-9B92AD/2020	2020-09-07	EPI_ISL_549783	Lighthouse_Lab_in_Glasgow
hCoV-19/England/QEUH-C9315E/2020	2020-12-17	EPI_ISL_762080	Lighthouse_Lab_in_Glasgow
hCoV-19/England/MILK-1A70217/2021	2021-07-29	EPI_ISL_3285237	Lighthouse_Lab_in_Milton_Keynes
hCoV-19/England/ALDP-1304A9F/2021	2021-02-19	EPI_ISL_1122590	Lighthouse_Lab_in_Alderley_Park
hCoV-19/USA/WA-CDC-QDX27127680/2021	2021-07-19	EPI_ISL_3396355	Quest_Diagnostics_Incorporated
hCoV-19/England/ALDP-14CBDE5/2021	2021-04-03	EPI_ISL_1535080	Lighthouse_Lab_in_Alderley_Park
hCoV-19/USA/TX-HMH-MCoV-20882/2021	2021-01-06	EPI_ISL_1075325	Houston_Methodist_Hospital
hCoV-19/England/QEUH-9F7AC9/2020	2020-09-27	EPI_ISL_589194	Lighthouse_Lab_in_Glasgow
hCoV-19/Wales/PHWC-15C927/2020	2020-03-26	EPI_ISL_472557	Wales_Specialist_Virology_Centre_Sequencing_lab
hCoV-19/Wales/PHWC-PYJU3Q/2021	2021-06-24	EPI_ISL_2819416	Originating_lab
hCoV-19/USA/CA-CZB-25016/2021	2021-01-19	EPI_ISL_1235460	Alameda_County_Public_Health_Lab
hCoV-19/USA/NM-UNM-01698/2021	2021-01-08	EPI_ISL_869217	New_Mexico_Department_of_Health_Scientific_Laboratory
hCoV-19/England/QEUH-CC99B1/2020	2020-12-23	EPI_ISL_781928	Lighthouse_Lab_in_Glasgow
hCoV-19/England/PHEC-YYBYBUXM/2021	2021-00-00	EPI_ISL_3778305	Respiratory_Virus_Unit
hCoV-19/England/MILK-E7F3BA/2021	2021-01-02	EPI_ISL_821334	Lighthouse_Lab_in_Milton_Keynes
hCoV-19/USA/OR-OHSU-1183/2020	2020-07-11	EPI_ISL_509158	OHSU_Lab_Services_Molecular_Microbiology_Lab
hCoV-19/Japan/PG-40617/2021	2021-04-27	EPI_ISL_2359359	Department_of_Infectious_Diseases
hCoV-19/Turkey/HSGM-D5155/2021	2021-08-15	EPI_ISL_3579285	Ministry_of_Health_Turkey
hCoV-19/USA/MI-CDC-QDX23572662/2021	2021-04-02	EPI_ISL_1648570	Quest_Diagnostics_Incorporated
hCoV-19/USA/CA-OC-304/2021	2021-07-14	EPI_ISL_3243385	Orange_County_Public_Health_Laboratory
hCoV-19/USA/OH-PLMI-H3MTC-02993/2021	2021-07-00	EPI_ISL_3267523	Pathology_and_Laboratory_Medicine_Institute
hCoV-19/Guadeloupe/IPP21521/2021	2021-08-03	EPI_ISL_3801696	Hospital
hCoV-19/England/MILK-121ACEC/2021	2021-02-01	EPI_ISL_1006717	Lighthouse_Lab_in_Milton_Keynes
hCoV-19/Wales/PHWC-48DF28/2020	2020-11-09	EPI_ISL_680779	Wales_Specialist_Virology_Centre_Sequencing_lab
hCoV-19/England/OXON-F8C9A8/2021	2021-06-28	EPI_ISL_3003614	Oxford_Viromics
hCoV-19/USA/MO-CDC-LC0082090/2021	2021-06-22	EPI_ISL_2926648	Laboratory_Corporation_of_America
hCoV-19/Denmark/DCGC-70495/2021	2021-03-29	EPI_ISL_1879066	Department_of_Virus_and_Microbiological_Special_Diagnostics
hCoV-19/Germany/NW-RKI-I-160127/2021	2021-05-21	EPI_ISL_2315273	SYNLAB_MVZ_Leverkusen
hCoV-19/USA/KY-GD-SID-21051018419/2021	2021-05-10	EPI_ISL_2699429	Laboratory
hCoV-19/Germany/NW-RKI-I-201274/2021	2021-08-11	EPI_ISL_3501108	SYNLAB_MVZ_Leverkusen
hCoV-19/Japan/PG-64958/2020	2020-12-10	EPI_ISL_3191837	Fukuoka_Institute_of_Health_and_Environmental_Sciences
hCoV-19/England/BRBR-1845426/2021	2021-07-02	EPI_ISL_2915777	Berkshire_and_Surrey_Pathology_Services_Lighthouse_Laboratory
hCoV-19/Spain/MD-IBV-99020728/2020	2020-08-31	EPI_ISL_1195576	Hospital_Universitario_12_de_Octubre
hCoV-19/USA/VA_NIDDL_8386/2020	2020-06-17	EPI_ISL_1624361	Naval_Infectious_Diseases_Diagnostic_Laboratory
hCoV-19/England/CAMB-77C2E/2020	2020-04-02	EPI_ISL_440814	Department_of_Pathology
hCoV-19/Thailand/DMSc-00447/2021	2021-05-15	EPI_ISL_2433384	Medical_Correctional_Hospital
hCoV-19/Germany/HH-hpi-p8589/2021	2021-08-14	EPI_ISL_3948161	MEDILYS_Laborgesellschaft_mbH
hCoV-19/England/ALDP-EE0B9E/2021	2021-01-01	EPI_ISL_834963	Lighthouse_Lab_in_Alderley_Park
hCoV-19/England/ALDP-183038B/2021	2021-06-28	EPI_ISL_2865107	Lighthouse_Lab_in_Alderley_Park
hCoV-19/Greece/85624/2021	2020-12-23	EPI_ISL_2301855	Greek_Genome_Center
hCoV-19/Brazil/SP-IB_101040/2021	2021-04-05	EPI_ISL_1967021	PSF_DR_ANTONIO_PIRES_DE_ALMEIDA_PORTO_FELIZ
hCoV-19/Greece/192775/2021	2021-04-27	EPI_ISL_2364940	Greek_Genome_Center
hCoV-19/Denmark/DCGC-137533/2021	2021-07-24	EPI_ISL_3141933	Department_of_Bacteria
hCoV-19/Thailand/Bangkok-CONI-0211/2020	2020-03-18	EPI_ISL_512861	Ramathibodi_Hospital
hCoV-19/Denmark/DCGC-59057/2021	2021-04-12	EPI_ISL_1867628	Department_of_Virus_and_Microbiological_Special_Diagnostics
hCoV-19/USA/NH-CDCBI-CRSP_JTULQUTWW7CZM7K2/2021	2021-08-27	EPI_ISL_3938364	Broad_Institute_Clinical_Research_Sequencing_Platform
hCoV-19/Japan/PG-9437/2020	2020-08-29	EPI_ISL_902150	Pathogen_Genomics_Center
hCoV-19/England/PHEC-15BE74/2021	2021-00-00	EPI_ISL_2737655	Respiratory_Virus_Unit
hCoV-19/USA/NC-CDC-LC0110571/2021	2021-07-15	EPI_ISL_3327690	Laboratory_Corporation_of_America
hCoV-19/Turkey/HSGM-D7222/2021	2021-08-16	EPI_ISL_3554642	Ministry_of_Health_Turkey
hCoV-19/USA/MI-UM-2006S000872/2020	2020-03-27	EPI_ISL_484724	University_of_Michigan_Clinical_Microbiology_Laboratory
hCoV-19/Norway/1694/2020	2020-03-04	EPI_ISL_420136	Akershus_University_Hospital
hCoV-19/Japan/PG-19398/2021	2021-01-17	EPI_ISL_1128115	Pathogen_Genomics_Center
hCoV-19/Germany/ST-MD3523/2021	2021-05-06	EPI_ISL_2285507	Landesamt_f\u00fcr_Verbraucherschutz_Sachsen_Anhalt
hCoV-19/USA/PA-CDC-ASC210054633/2021	2021-04-09	EPI_ISL_1997084	Aegis_Sciences_Corporation
hCoV-19/USA/MN-MDH-5602/2021	2021-04-14	EPI_ISL_1733508	Minnesota_Department_of_Health
hCoV-19/USA/GA-CDC-MMB09590084/2021	2021-08-04	EPI_ISL_3864679	Mako_Medical
hCoV-19/Japan/PG-34911/2021	2021-04-09	EPI_ISL_2358523	Department_of_Infectious_Diseases
hCoV-19/USA/FL-BPHL-0800/2020	2020-07-01	EPI_ISL_514146	Florida_Bureau_of_Public_Health_Laboratories
hCoV-19/Canada/QC-HCLM-7051461564/2020	2020-11-05	EPI_ISL_1390959	Laboratoire_de_sant\u00e9_publique_du_Qu\u00e9bec
hCoV-19/USA/OH-PLMI-HNYM7-00156/2021	2021-03-00	EPI_ISL_1575354	Pathology_and_Laboratory_Medicine_Institute
hCoV-19/England/CAMC-1164974/2021	2021-01-25	EPI_ISL_948314	Lighthouse_Lab_in_Cambridge
hCoV-19/England/CAMC-127D90E/2021	2021-02-11	EPI_ISL_1033394	Lighthouse_Lab_in_Cambridge
hCoV-19/England/PORT-2F08CD/2021	2021-03-10	EPI_ISL_1388876	Centre_for_Enzyme_Innovation
hCoV-19/Sweden/DC109392601/2021	2021-04-07	EPI_ISL_1899167	Swedish_national_genomic_surveillance_program_of_SARS-CoV-2
hCoV-19/USA/GA-CDC-STM-000013005/2021	2021-02-11	EPI_ISL_1134491	Helix/Illumina
hCoV-19/Scotland/QEUH-9F6ACA/2020	2020-09-27	EPI_ISL_600633	Lighthouse_Lab_in_Glasgow
hCoV-19/USA/FL-CDC-QDX26344132/2021	2021-06-28	EPI_ISL_2929840	Quest_Diagnostics_Incorporated
hCoV-19/USA/TX-HMH-MCoV-19215/2020	2020-11-24	EPI_ISL_783695	Houston_Methodist_Hospital
hCoV-19/USA/NY-PRL-2021_02_19_01P14/2021	2021-02-18	EPI_ISL_1098238	Pandemic_Response_Lab_-_NYC
hCoV-19/France/ARA-HCL021089188901/2021	2021-05-11	EPI_ISL_2289490	DYOMEDEA_NEOLAB
hCoV-19/England/PLYM-180CC7E/2021	2021-06-29	EPI_ISL_2846247	Lighthouse_Laboratory_Plymouth
hCoV-19/Netherlands/ZH-RIVM-33643/2021	2021-05-06	EPI_ISL_2303546	Dutch_COVID-19_response_team
hCoV-19/England/MILK-17AEFFE/2021	2021-06-24	EPI_ISL_2781482	Lighthouse_Lab_in_Milton_Keynes
hCoV-19/Slovenia/17-011038-KR/2021	2021-02-16	EPI_ISL_1111780	National_Laboratory_for_Health
hCoV-19/Denmark/DCGC-74511/2021	2021-04-05	EPI_ISL_1883082	Department_of_Virus_and_Microbiological_Special_Diagnostics
hCoV-19/Croatia/1438/2021	2021-03-09	EPI_ISL_1904499	Institute_of_Public_Health__Dubrovnik-Neretva_County
hCoV-19/Northern_Ireland/NIRE-1097F2/2020	2020-10-14	EPI_ISL_680225	Regional_Virus_Laboratory
hCoV-19/Italy/VEN-IZSVe-55-18/2020	2020-04-08	EPI_ISL_522863	ULSS9_Distretto_di_Bussolengo
hCoV-19/Scotland/QEUH-D9AE40/2021	2021-01-01	EPI_ISL_858614	Lighthouse_Lab_in_Glasgow
hCoV-19/England/ALDP-180D554/2021	2021-06-29	EPI_ISL_2846256	Lighthouse_Lab_in_Alderley_Park
hCoV-19/USA/KY-CDC-ASC210237352/2021	2021-07-30	EPI_ISL_3849112	Aegis_Sciences_Corporation
hCoV-19/Japan/PG-36096/2021	2021-04-07	EPI_ISL_2327091	Pathogen_Genomics_Center
hCoV-19/England/MILK-1A9BAA5/2021	2021-08-01	EPI_ISL_3313472	Lighthouse_Lab_in_Milton_Keynes
hCoV-19/England/PLYM-1B31D89/2021	2021-08-08	EPI_ISL_3440866	Lighthouse_Laboratory_Plymouth
hCoV-19/Northern_Ireland/NIRE-000498/2021	2021-02-25	EPI_ISL_1975993	Regional_Virus_Laboratory
hCoV-19/Japan/PG-43755/2021	2021-04-14	EPI_ISL_2405218	Shimane_Prefectural_Institute_of_Public_Health_and_Environmental_Science
hCoV-19/England/MILK-159F47B/2021	2021-05-19	EPI_ISL_2275096	Lighthouse_Lab_in_Milton_Keynes
hCoV-19/Honduras/19148/2021	2021-01-15	EPI_ISL_2157346	Red_-_Regional_de_Vigilancia_Gen\u00f3mica_del_COVID-19
hCoV-19/Iceland/11730/2021	2021-04-30	EPI_ISL_3930712	The_National_University_Hospital_of_Iceland
hCoV-19/Germany/RP-RKI-I-134829/2021	2021-05-01	EPI_ISL_2116999	SYNLAB_MVZ_Trier
hCoV-19/England/MILK-1B67A74/2021	2021-08-10	EPI_ISL_3454503	Lighthouse_Lab_in_Milton_Keynes
hCoV-19/England/ALDP-157A8F2/2021	2021-05-11	EPI_ISL_2137875	Lighthouse_Lab_in_Alderley_Park
hCoV-19/England/MILK-15EBE09/2021	2021-05-30	EPI_ISL_2438072	Lighthouse_Lab_in_Milton_Keynes
hCoV-19/England/QEUH-A62A13/2020	2020-10-12	EPI_ISL_842170	Oxford_Viromics
hCoV-19/USA/WY-WPHL-20129096/2020	2020-11-10	EPI_ISL_1334307	Wyoming_Public_Health_Laboratory
hCoV-19/England/PLYM-179806D/2021	2021-06-23	EPI_ISL_2813615	Lighthouse_Laboratory_Plymouth
hCoV-19/USA/TN-CDC-2-4243198/2021	2021-04-15	EPI_ISL_1823706	TN_Division_of_Laboratory_Services
hCoV-19/England/PHWC-4DB2AA/2021	2021-03-04	EPI_ISL_1387765	Originating_lab
hCoV-19/Latvia/1555/2021	2021-03-19	EPI_ISL_1613420	LIC
hCoV-19/England/QEUH-19FDA84/2021	2021-07-24	EPI_ISL_3169711	Lighthouse_Lab_in_Glasgow
hCoV-19/Bulgaria/21BG-EU_002645_Pl24/2021	2021-04-16	EPI_ISL_2180439	National_Center_of_Infectious_and_Parasitic_Diseases
hCoV-19/England/QEUH-131C1CC/2021	2021-02-23	EPI_ISL_1175271	Lighthouse_Lab_in_Glasgow
hCoV-19/England/RAND-13EB25A/2021	2021-03-10	EPI_ISL_1344816	Randox_Laboratories
hCoV-19/USA/NY-PRL-2021_02_22_00G03/2021	2021-02-18	EPI_ISL_1098317	Pandemic_Response_Lab_-_NYC
hCoV-19/Scotland/QEUH-14FFE6D/2021	2021-04-13	EPI_ISL_1741828	Lighthouse_Lab_in_Glasgow
hCoV-19/Finland/THL-202109214/2021	2021-03-08	EPI_ISL_2506252	Islab
hCoV-19/England/ALDP-13FFCCE/2021	2021-03-15	EPI_ISL_1377464	Lighthouse_Lab_in_Alderley_Park
hCoV-19/Slovenia/17-026748-CE/2021	2021-03-11	EPI_ISL_1335704	National_Laboratory_for_Health
hCoV-19/France/ARA-HCL021042029001/2021	2021-03-02	EPI_ISL_1228997	Cerballiance
hCoV-19/USA/CA-ALSR-4171/2020	2020-07-02	EPI_ISL_648862	San_Diego_County_Public_Health_Laboratory
hCoV-19/England/PHEC-R308R120/2021	2021-07-27	EPI_ISL_3573600	Respiratory_Virus_Unit
hCoV-19/South_Korea/KDCA1055/2020	2020-12-15	EPI_ISL_994772	Division_of_Emerging_Infectious_Diseases
hCoV-19/Denmark/DCGC-144570/2021	2021-08-01	EPI_ISL_3279433	Department_of_Bacteria
hCoV-19/Australia/VIC1109/2020	2020-04-07	EPI_ISL_430618	Victorian_Infectious_Diseases_Reference_Laboratory_(VIDRL)
hCoV-19/USA/TX-DSHS-4553/2020	2020-09-14	EPI_ISL_1392793	TXDSHS
hCoV-19/USA/FL-CDC-QDX22787617/2021	2021-03-11	EPI_ISL_1480944	Quest_Diagnostics_Incorporated
hCoV-19/England/CAMC-11D454E/2021	2021-01-30	EPI_ISL_1047755	Virology_Department
hCoV-19/Denmark/DCGC-82428/2021	2021-03-01	EPI_ISL_1891184	Department_of_Virus_and_Microbiological_Special_Diagnostics
hCoV-19/USA/CA-CDC-FG-087294/2021	2021-08-12	EPI_ISL_3866573	Fulgent_Genetics
hCoV-19/England/ALDP-194EB27/2021	2021-07-14	EPI_ISL_3042233	Lighthouse_Lab_in_Alderley_Park
hCoV-19/Sweden/21-53728/2021	2021-05-12	EPI_ISL_2613450	Swedish_national_genomic_surveillance_program_of_SARS-CoV-2
hCoV-19/Canada/QC-L00340783001/2021	2021-03-26	EPI_ISL_3144079	Laboratoire_de_sant\u00e9_publique_du_Qu\u00e9bec
hCoV-19/India/MN-ICMR-MCL_4557_4584/2021	2021-05-00	EPI_ISL_3432255	Indian_Council_of_Medical_Research-National_Institute_of_Virology	\u00a0Microbial_Containment_Complex
hCoV-19/Greece/180410/2021	2021-03-24	EPI_ISL_2343901	Laboratory_of_Immunohematology
hCoV-19/France/PAC-IHU-9897_Illu1/2021	2021-05-00	EPI_ISL_2454009	MEPHI
hCoV-19/Germany/SN-RKI-I-024864/2021	2021-02-03	EPI_ISL_1155038	Bioscientia_Labor_Wermsdorf
hCoV-19/USA/FL-BPHL-0346/2021	2021-01-26	EPI_ISL_1049944	Florida_Bureau_of_Public_Health_Laboratories
hCoV-19/USA/NC-QDX-4458/2020	2020-08-19	EPI_ISL_937088	Quest_Diagnostics
hCoV-19/Sweden/3946760363/2021	2021-03-29	EPI_ISL_2257563	Swedish_national_genomic_surveillance_program_of_SARS-CoV-2
hCoV-19/Scotland/QEUH-1C59546/2021	2021-08-22	EPI_ISL_3811834	Lighthouse_Lab_in_Glasgow
hCoV-19/USA/PA-MGEL100/2020	2020-04-01	EPI_ISL_454380	UPMC_Clinical_Microbiology_Laboratory
hCoV-19/Scotland/QEUH-1399886/2021	2021-03-06	EPI_ISL_1295023	Lighthouse_Lab_in_Glasgow
hCoV-19/Scotland/CVR2768/2020	2020-04-20	EPI_ISL_448192	West_of_Scotland_Specialist_Virology_Centre
hCoV-19/USA/NJ-CDC-ASC210047295/2021	2021-04-04	EPI_ISL_1834736	Aegis_Sciences_Corporation
hCoV-19/Canada/QC-1nIGM-8146905045/2021	2021-04-03	EPI_ISL_3092499	Laboratoire_de_sant\u00e9_publique_du_Qu\u00e9bec
hCoV-19/England/MILK-15F0672/2021	2021-05-31	EPI_ISL_2447478	Lighthouse_Lab_in_Milton_Keynes
hCoV-19/USA/MI-CDC-QDX23133021/2021	2021-03-18	EPI_ISL_1479734	Quest_Diagnostics_Incorporated
hCoV-19/Brazil/SE-BA1200-280173462/2021	2021-02-26	EPI_ISL_2308472	Laborat\u00f3rio_Central_de_Sa\u00fade_P\u00fablica_de_Sergipe
hCoV-19/Scotland/QEUH-AD5459/2020	2020-10-26	EPI_ISL_649704	Lighthouse_Lab_in_Glasgow
hCoV-19/USA/WI-WSLH-216543/2021	2021-07-26	EPI_ISL_3556651	Wisconsin_State_Laboratory_of_Hygiene_Communicable_Disease_Division
hCoV-19/England/ALDP-1635968/2021	2021-06-03	EPI_ISL_2511427	Lighthouse_Lab_in_Alderley_Park
hCoV-19/Japan/PG-65706/2021	2021-04-22	EPI_ISL_3187635	Pathogen_Genomics_Center
hCoV-19/USA/WI-UW-1428/2020	2020-09-11	EPI_ISL_541561	University_of_Wisconsin-Madison_Campus_AIDS_Vaccine_Research_Laboratories
hCoV-19/South_Korea/KDCA7744/2021	2021-07-21	EPI_ISL_3452090	Division_of_Emerging_Infectious_Diseases
hCoV-19/Denmark/DCGC-22307/2020	2020-12-14	EPI_ISL_758667	Department_of_Virus_and_Microbiological_Special_Diagnostics
hCoV-19/England/ALDP-1C7F568/2021	2021-08-23	EPI_ISL_3809921	Lighthouse_Lab_in_Alderley_Park
hCoV-19/Netherlands/NB-EMC-605/2021	2021-01-14	EPI_ISL_1311428	Dutch_COVID-19_response_team
hCoV-19/England/ALDP-14D77BB/2021	2021-04-05	EPI_ISL_1584373	Lighthouse_Lab_in_Alderley_Park
hCoV-19/England/MILK-10D0B14/2021	2021-01-17	EPI_ISL_909419	Lighthouse_Lab_in_Milton_Keynes
hCoV-19/Sweden/3939630963/2021	2021-03-18	EPI_ISL_2254755	Swedish_national_genomic_surveillance_program_of_SARS-CoV-2
hCoV-19/USA/OH-UHTL-771/2021	2021-05-13	EPI_ISL_2193412	University_Hospitals_Translational_Laboratory_(UHTL)
hCoV-19/Denmark/DCGC-98940/2021	2021-05-10	EPI_ISL_2297097	Department_of_Virus_and_Microbiological_Special_Diagnostics
hCoV-19/Norway/2694/2021	2021-01-26	EPI_ISL_2688834	Department_of_Medical_Microbiology
hCoV-19/England/PHEC-1E7CE/2020	2020-04-13	EPI_ISL_2737846	Respiratory_Virus_Unit
hCoV-19/USA/MA-CDC-LC0040010/2021	2021-04-01	EPI_ISL_1680525	Laboratory_Corporation_of_America
hCoV-19/USA/NY-PRL-2021_0823_00E02/2021	2021-08-21	EPI_ISL_3777991	Pandemic_Response_Lab_-_NYC
hCoV-19/Germany/NW-RKI-I-036639/2021	2021-03-07	EPI_ISL_1282486	Labor_Dr._Wisplinghoff_-_K\u00f6ln
hCoV-19/Brazil/AM-FIOCRUZ-21890714SLV/2021	2021-05-05	EPI_ISL_2777288	Laborat\u00f3rio_Central_de_Sa\u00fade_P\u00fablica_do_Amazonas_-_LACEN-AM
hCoV-19/England/QEUH-117215D/2021	2021-01-27	EPI_ISL_947212	Lighthouse_Lab_in_Glasgow
hCoV-19/England/RAND-1433FB5/2021	2021-02-27	EPI_ISL_1450760	Randox_Laboratories
hCoV-19/England/MILK-B38A51/2020	2020-10-31	EPI_ISL_659089	Lighthouse_Lab_in_Milton_Keynes
hCoV-19/Sweden/5923050016/2021	2021-04-26	EPI_ISL_3781602	Swedish_national_genomic_surveillance_program_of_SARS-CoV-2
hCoV-19/USA/LA-EVTL1888/2020	2020-11-09	EPI_ISL_1039573	LSUHS_Emerging_Viral_Threat_Laboratory
hCoV-19/USA/OK-CDC-ASC210247342/2021	2021-07-24	EPI_ISL_3815946	Aegis_Sciences_Corporation
hCoV-19/England/PLYM-1B946F2/2021	2021-08-12	EPI_ISL_3499291	Lighthouse_Laboratory_Plymouth
hCoV-19/Canada/BC-BCCDC-93696/2021	2021-02-25	EPI_ISL_3597342	British_Columbia_Centre_For_Disease_Control
hCoV-19/Canada/ON-PHL-21-01827/2021	2021-02-00	EPI_ISL_1660853	Public_Health_Ontario_Laboratory
hCoV-19/England/MILK-125233E/2021	2021-02-07	EPI_ISL_1334280	Lighthouse_Lab_in_Milton_Keynes
hCoV-19/USA/CA-ALSR-106955/2021	2021-08-05	EPI_ISL_3912678	Sharp_HealthCare_Laboratory
hCoV-19/Singapore/2438/2021	2021-07-22	EPI_ISL_3152471	National_Public_Health_Laboratory
hCoV-19/USA/NM-UNM-EDB00160/2021	2021-01-23	EPI_ISL_1064980	Univeristy_of_New_Mexico_Hospital
hCoV-19/Australia/VIC13656/2020	2020-08-13	EPI_ISL_563799	Microbiological_Diagnostic_Unit_-_Public_Health_Laboratory_(MDU-PHL)
hCoV-19/USA/MA-CDC-ASC210017086/2021	2021-03-22	EPI_ISL_2244463	Aegis_Sciences_Corporation
hCoV-19/Netherlands/NB-RIVM-31397/2021	2021-04-22	EPI_ISL_2217898	Dutch_COVID-19_response_team
hCoV-19/Japan/PG-42058/2021	2021-03-22	EPI_ISL_2336433	Pathogen_Genomics_Center
hCoV-19/Peru/LIM-INS-2722/2021	2021-06-04	EPI_ISL_3654105	Laboratorio_de_Referencia_Nacional_de_Virus_Respiratorios._Centro_Nacional_de_Salud_Publica._Instituto_Nacional_de_Salud_Peru.
hCoV-19/Germany/SN-RKI-I-057347/2021	2021-03-15	EPI_ISL_1441051	Diagnosticum_-_Labor_Neukirchen
hCoV-19/England/QEUH-12A93B0/2021	2021-02-15	EPI_ISL_1062883	Lighthouse_Lab_in_Glasgow
hCoV-19/Germany/TH-RKI-I-028374/2021	2021-02-24	EPI_ISL_1211405	LabKom_-_Labor_an_der_Salzbr\u00fccke_MVZ_GmbH
hCoV-19/Chile/RM-CMM-ADC1858/2020	2020-06-08	EPI_ISL_591528	Medicina_Norte_U_Chile_-_Servicio_Medico_Legal
hCoV-19/Czech_Republic/NRL_10463/2021	2021-07-16	EPI_ISL_3588360	National_Institute_of_Public_Health
hCoV-19/Wales/PHWC-PYJ1KQ/2021	2021-06-23	EPI_ISL_2818534	Originating_lab
hCoV-19/Germany/NW-RKI-I-209642/2021	2021-08-21	EPI_ISL_3880106	SYNLAB_MVZ_Leverkusen
hCoV-19/England/SFK-USAFSAM-S5723/2021	2021-08-03	EPI_ISL_3941912	US_Air_Force_School_of_Aerospace_Medicine
hCoV-19/Slovenia/315676/2021	2021-07-23	EPI_ISL_3503973	Institute_of_Microbiology_and_Immunology
hCoV-19/India/CT-ILSGS03907/2021	2021-04-14	EPI_ISL_3015395	Pt._Jawahar_Lal_Nehru_Memorial_Medical_College
hCoV-19/Belgium/rega-2771/2021	2021-02-03	EPI_ISL_995628	KU_Leuven
hCoV-19/Japan/PG-53705/2021	2021-05-12	EPI_ISL_2773011	Fukuoka_Institute_of_Health_and_Environmental_Sciences
hCoV-19/England/MILK-1576708/2021	2021-05-10	EPI_ISL_2138700	Lighthouse_Lab_in_Milton_Keynes
hCoV-19/England/RAND-12E03AE/2021	2021-02-09	EPI_ISL_1100031	Randox_Laboratories
hCoV-19/England/BRBR-19532A2/2021	2021-07-14	EPI_ISL_3051006	Berkshire_and_Surrey_Pathology_Services_Lighthouse_Laboratory
hCoV-19/Italy/PIE-15859617/2021	2021-08-26	EPI_ISL_3925689	A.S.L._CN1
hCoV-19/Germany/BY-RKI-I-013610/2020	2020-12-08	EPI_ISL_1143745	Bayerisches_Landesamt_f\u00fcr_Gesundheit_und_Lebensmittelsicherheit_(LGL)
hCoV-19/Spain/CL-COV01613/2021	2021-03-29	EPI_ISL_2648532	SARS-CoV-2_Sequencing_Castilla_y_Leon-Spain_Consortium
hCoV-19/England/NORW-F538D/2020	2020-11-16	EPI_ISL_725248	Quadram_Institute_Bioscience
hCoV-19/Canada/ON-PHL-21-02263/2021	2021-01-00	EPI_ISL_2364297	Public_Health_Ontario_Laboratory
hCoV-19/Germany/HE-RKI-I-133606/2021	2021-04-30	EPI_ISL_2115897	amedes_MVZ_f\u00c3\u00bcr_Labordiagnostik_Rhein-Main
hCoV-19/USA/NV-CDC-QDX26532053/2021	2021-07-07	EPI_ISL_3114942	Quest_Diagnostics_Incorporated
hCoV-19/Denmark/DCGC-105106/2021	2021-05-24	EPI_ISL_2683618	Department_of_Bacteria
hCoV-19/Brazil/BA-00718/2021	2021-01-25	EPI_ISL_1213365	LAFEM/UESC
hCoV-19/Sweden/4013371564/2021	2021-03-26	EPI_ISL_1677315	Swedish_national_genomic_surveillance_program_of_SARS-CoV-2
hCoV-19/Italy/LIG-190342613/2021	2021-07-20	EPI_ISL_3398852	S.C._Laboratorio_Analisi
hCoV-19/England/CAMC-1217845/2021	2021-02-06	EPI_ISL_986531	Lighthouse_Lab_in_Cambridge
hCoV-19/Denmark/DCGC-109500/2021	2021-05-17	EPI_ISL_2418148	Department_of_Bacteria
hCoV-19/England/CAMC-120ADBF/2021	2021-02-05	EPI_ISL_1007285	Lighthouse_Lab_in_Cambridge
hCoV-19/USA/WI-WSLH-213532/2021	2021-04-01	EPI_ISL_1794407	Wisconsin_State_Laboratory_of_Hygiene_Communicable_Disease_Division
hCoV-19/England/QEUH-147C026/2021	2021-03-25	EPI_ISL_1465903	Lighthouse_Lab_in_Glasgow
hCoV-19/Italy/EMR-C045_21_35/2021	2021-07-01	EPI_ISL_3266425	U.O._Microbiologia_Laboratorio_Unico_Centro_Servizi_-_AUSL_della_Romagna
hCoV-19/Germany/BY-RKI-I-052660/2021	2021-03-17	EPI_ISL_1436075	LabKom_-_Labor_Augsburg_MVZ_GmbH
hCoV-19/Denmark/DCGC-19120/2020	2020-12-07	EPI_ISL_748766	Department_of_Virus_and_Microbiological_Special_Diagnostics
hCoV-19/England/WSFT-25D3214/2021	2021-03-10	EPI_ISL_2753380	Respiratory_Virus_Unit
hCoV-19/USA/MN-CDC-IBX739215338908/2021	2021-03-30	EPI_ISL_1694443	Infinity_Biologix
hCoV-19/USA/FL-CDC-LC0156470/2021	2021-08-06	EPI_ISL_3605581	Laboratory_Corporation_of_America
hCoV-19/Canada/BC-BCCDC-102693/2021	2021-03-28	EPI_ISL_3479338	British_Columbia_Centre_For_Disease_Control
hCoV-19/Turkey/HSGM-1852/2021	2021-01-26	EPI_ISL_1034257	Ministry_of_Health_Turkey
hCoV-19/England/MILK-13E1E7E/2021	2021-03-12	EPI_ISL_1329788	Lighthouse_Lab_in_Milton_Keynes
hCoV-19/USA/TX-HMH-MCoV-14286/2020	2020-10-04	EPI_ISL_787571	Houston_Methodist_Hospital
hCoV-19/Denmark/DCGC-79663/2021	2021-04-26	EPI_ISL_1888304	Department_of_Virus_and_Microbiological_Special_Diagnostics
hCoV-19/USA/WI-UW-2722/2021	2021-01-07	EPI_ISL_831542	University_of_Wisconsin-Madison_AIDS_Vaccine_Research_Laboratories
hCoV-19/Brazil/SP-IB_103314/2021	2021-05-10	EPI_ISL_2473815	INSIDE_DIAGN\u00d3STICOS_SUDESTE_VILA_MARIANA/JABAQUARA
hCoV-19/USA/NY-Wadsworth-21020938-01/2021	2021-01-28	EPI_ISL_1227274	URMC_LABS
hCoV-19/Turkey/HSGM-GF2183/2021	2021-07-15	EPI_ISL_3256680	Ministry_of_Health_Turkey
hCoV-19/Germany/RP-RKI-I-157343/2021	2021-05-15	EPI_ISL_2267719	SYNLAB_MVZ_Trier
hCoV-19/USA/NC-UNCC-MCPH-000262/2021	2021-07-17	EPI_ISL_3419038	StarMed_Healthcare
hCoV-19/Japan/PG-43587/2021	2021-04-26	EPI_ISL_2360042	Department_of_Infectious_Diseases
hCoV-19/Estonia/15798383/2021	2021-03-30	EPI_ISL_1731838	Synlab_Eesti_O\u00dc
hCoV-19/Croatia/4245/2021	2021-04-25	EPI_ISL_2673435	University_Hospital_for_Infectious_Diseases
hCoV-19/USA/NE-Noblis-S109B06/2021	2021-01-06	EPI_ISL_2230626	Noblis
hCoV-19/USA/GA-CDC-ASC210073124/2021	2021-04-16	EPI_ISL_2040920	Aegis_Sciences_Corporation
hCoV-19/Sweden/2A36431730099/2021	2021-02-19	EPI_ISL_1903852	Swedish_national_genomic_surveillance_program_of_SARS-CoV-2
hCoV-19/USA/MD-IGS-012111707307A/2021	2021-04-27	EPI_ISL_2319486	Maryland_Genomics
hCoV-19/Canada/ON-LHSC123/2021	2021-01-18	EPI_ISL_1740208	Ontario's_COVID-19_Genomics_Rapid_Response_Coalition
hCoV-19/Israel/CVL-9176/2021	2021-03-06	EPI_ISL_2084207	Israel_Central_Virology_laboratory
hCoV-19/Netherlands/GR-UMCG-MMB_602/2021	2021-01-07	EPI_ISL_3342707	UMC_Groningen
hCoV-19/England/CAMC-A81FD3/2020	2020-10-14	EPI_ISL_610692	Lighthouse_Lab_in_Cambridge
hCoV-19/Australia/VIC5473/2020	2020-07-20	EPI_ISL_520222	Microbiological_Diagnostic_Unit_-_Public_Health_Laboratory_(MDU-PHL)
hCoV-19/Scotland/QEUH-13DF0B9/2021	2021-03-13	EPI_ISL_1315801	Lighthouse_Lab_in_Glasgow
hCoV-19/Germany/BE-RKI-I-102622/2021	2021-04-16	EPI_ISL_1847920	SYNLAB_MVZ_Berlin
hCoV-19/Turkey/HSGM-D8455/2021	2021-08-17	EPI_ISL_3592693	Ministry_of_Health_Turkey
hCoV-19/Denmark/DCGC-19879/2020	2020-12-07	EPI_ISL_747848	Department_of_Virus_and_Microbiological_Special_Diagnostics
hCoV-19/Slovenia/17-027741-CE/2021	2021-03-12	EPI_ISL_1335474	National_Laboratory_for_Health
hCoV-19/Israel/SMC-7004750/2021	2021-06-28	EPI_ISL_3019723	Shamir_Medical_Center_(Asaf_Harofe)
hCoV-19/Netherlands/UT-RIVM-25468/2021	2021-03-23	EPI_ISL_1704941	Dutch_COVID-19_response_team
hCoV-19/USA/NY-Wadsworth-253091-01/2020	2020-10-23	EPI_ISL_794060	Wadsworth_Center
hCoV-19/USA/MI-CDC-ASC210056909/2021	2021-04-11	EPI_ISL_1997690	Aegis_Sciences_Corporation
hCoV-19/Ireland/U-NVRL-G21IRL70536/2021	2021-07-06	EPI_ISL_3011420	National_Virus_Reference_Laboratory
hCoV-19/Wales/PHWC-4C9A98/2021	2021-02-08	EPI_ISL_1053073	Originating_lab
hCoV-19/Netherlands/GE-RIVM-32209/2021	2021-04-27	EPI_ISL_2218379	Dutch_COVID-19_response_team
hCoV-19/USA/CA-CZB-19892/2021	2021-01-12	EPI_ISL_979072	Santa_Clara_County_Public_Health_Laboratory
hCoV-19/Wales/PHWC-4C8C93/2021	2021-02-08	EPI_ISL_1052925	Wales_Specialist_Virology_Centre_Sequencing_lab
hCoV-19/Scotland/QEUH-1871649/2021	2021-07-04	EPI_ISL_2912855	Lighthouse_Lab_in_Glasgow
hCoV-19/Switzerland/GE-HUG-34108562/2021	2021-05-07	EPI_ISL_2214264	University_Hospitals_of_Geneva
hCoV-19/USA/AK-PHL8686/2021	2021-05-06	EPI_ISL_2136432	Alaska_State_Virology_Laboratory
hCoV-19/Denmark/DCGC-70919/2021	2021-04-19	EPI_ISL_1879490	Department_of_Virus_and_Microbiological_Special_Diagnostics
hCoV-19/Mexico/CMX-INER-INMEGEN-00013/2021	2021-02-27	EPI_ISL_1406732	Instituto_Nacional_de_Medicina_Genomica
hCoV-19/Switzerland/BL-ETHZ-481551/2021	2021-01-05	EPI_ISL_1059508	Viollier_AG
hCoV-19/Japan/PG-56407/2021	2021-05-18	EPI_ISL_2771062	SARS-CoV-2_testing_team
hCoV-19/USA/SC-CDC-LC0189023/2021	2021-08-10	EPI_ISL_3749078	Laboratory_Corporation_of_America
hCoV-19/Scotland/QEUH-1409219/2021	2021-03-18	EPI_ISL_1378216	Lighthouse_Lab_in_Glasgow
hCoV-19/India/MH-ICMR-NIV-INSACOG-GSEQ-806/2021	2021-03-04	EPI_ISL_1704033	ICMR-National_Institute_of_Virology_-_INSACOG
hCoV-19/USA/TX-HMH-MCoV-43485/2021	2021-04-26	EPI_ISL_2225169	Houston_Methodist_Hospital
hCoV-19/USA/MS-UMMC-M819H12-507580/2021	2021-08-05	EPI_ISL_3631408	University_of_Mississippi_Medical_Center
hCoV-19/Spain/AN-IBV-98018734/2021	2021-02-09	EPI_ISL_1938738	Hospital_Universitario_Virgen_de_las_Nieves_de_Granada-SAS
hCoV-19/Canada/BC-BCCDC-91300/2021	2021-05-21	EPI_ISL_3487170	British_Columbia_Centre_For_Disease_Control
hCoV-19/England/MILK-1557178/2021	2021-04-30	EPI_ISL_2021906	Lighthouse_Lab_in_Milton_Keynes
hCoV-19/USA/WY-WPHL-20166184/2020	2020-12-15	EPI_ISL_1023614	Wyoming_Public_Health_Laboratory
hCoV-19/USA/TX-HMH-MCoV-8249/2020	2020-07-07	EPI_ISL_784289	Houston_Methodist_Hospital
hCoV-19/USA/CO-CDPHE-2011135093/2020	2020-11-10	EPI_ISL_2310378	Colorado_Department_of_Public_Health_and_Environment
hCoV-19/USA/DE-DHSS-B1074805/2021	2021-03-26	EPI_ISL_1662641	Delaware_Public_Health_Lab
hCoV-19/USA/CT-CDC-2-3714070/2020	2020-11-24	EPI_ISL_751729	CT-Dr._Katherine_A._Kelley_State_Public_Health_Lab
hCoV-19/Scotland/QEUH-14EAC89/2021	2021-04-10	EPI_ISL_1635047	Lighthouse_Lab_in_Glasgow
hCoV-19/Canada/ON-PHL-21-24917/2021	2021-07-00	EPI_ISL_3089597	Public_Health_Ontario_Laboratory
hCoV-19/England/ALDP-159EAD4/2021	2021-05-19	EPI_ISL_2396142	Lighthouse_Lab_in_Alderley_Park
hCoV-19/Switzerland/ZH-UZH-IMV-3ba4e4a4/2021	2021-08-19	EPI_ISL_3710474	Universit\u00e4tsSpital_Z\u00fcrich
hCoV-19/Luxembourg/LNS6323748/2020	2020-11-15	EPI_ISL_744398	Laboratoire_national_de_sant\u00e9
hCoV-19/Denmark/DCGC-2295/2020	2020-08-10	EPI_ISL_617719	Department_of_Virus_and_Microbiological_Special_Diagnostics
hCoV-19/USA/FL-BPHL-1686/2020	2020-08-13	EPI_ISL_594375	Florida_Bureau_of_Public_Health_Laboratories
hCoV-19/Japan/RIMD00043/2021	2021-06-01	EPI_ISL_2759646	Genome_Information_Research_Center
hCoV-19/England/WSFT-25C1A5D/2020	2020-05-11	EPI_ISL_488856	Department_of_Medical_Microbiology
hCoV-19/England/ALDP-1611B5D/2021	2021-06-01	EPI_ISL_2468267	Lighthouse_Lab_in_Alderley_Park
hCoV-19/Denmark/DCGC-116574/2021	2021-05-31	EPI_ISL_2669601	Department_of_Bacteria
hCoV-19/Switzerland/ZH-UZH-IMV-3ba47d91/2021	2021-04-27	EPI_ISL_2086833	Universit\u0160tsSpital_Z\u0178rich
hCoV-19/Spain/VC-IBV-98021435/2021	2021-02-15	EPI_ISL_2016352	Laboratorio_de_Microbiolog\u00eda
hCoV-19/USA/MA-Broad_CRSP-01179/2021	2021-01-11	EPI_ISL_1253743	Broad_Institute_Clinical_Research_Sequencing_Platform
hCoV-19/Lithuania/LSMULKKGMMK4C33/2021	2021-02-09	EPI_ISL_1357643	UAB_Diagnostikos_laboratorija_Anteja
hCoV-19/Switzerland/GE-33896878/2021	2021-04-17	EPI_ISL_1811111	University_Hospitals_of_Geneva
hCoV-19/Japan/PG-60611/2021	2021-02-03	EPI_ISL_2812144	Saitama_Prefectural_Institute_of_Public_Health
hCoV-19/Sweden/SE00601247/2021	2021-07-13	EPI_ISL_3157676	Swedish_national_genomic_surveillance_program_of_SARS-CoV-2
hCoV-19/England/PLYM-1C4CF2A/2021	2021-08-21	EPI_ISL_3765536	Lighthouse_Laboratory_Plymouth
hCoV-19/England/NORT-1B7FF4D/2021	2021-01-18	EPI_ISL_998475	Northumbria_University_/_South_Tees_Hospitals_NHS_Foundation_Trust_/_North_Cumbria_Integrated_Care_NHS_Foundation_Trust_/_North_Tees_and_Hartlepool_NHS_Foundation
hCoV-19/England/MILK-1592CF8/2021	2021-05-18	EPI_ISL_2235741	Lighthouse_Lab_in_Milton_Keynes
hCoV-19/England/LOND-1286C09/2020	2020-04-15	EPI_ISL_842834	Barts_Health_NHS_Trust
hCoV-19/Wales/PHWC-PYMDTK/2021	2021-06-27	EPI_ISL_2906223	Originating_lab
hCoV-19/Israel/CVL-1752/2021	2021-01-06	EPI_ISL_1210247	Israel_Central_Virology_laboratory
hCoV-19/USA/PA-CDC-STM-000042508/2021	2021-03-24	EPI_ISL_1576389	Helix/Illumina
hCoV-19/Wales/PHWC-4BBAA8/2021	2021-01-18	EPI_ISL_922583	Wales_Specialist_Virology_Centre_Sequencing_lab
hCoV-19/Australia/VIC14942/2020	2020-08-31	EPI_ISL_593072	Microbiological_Diagnostic_Unit_-_Public_Health_Laboratory_(MDU-PHL)
hCoV-19/USA/GA-GPHL-0348/2021	2021-04-13	EPI_ISL_2139685	GA_Department_of_Public_Health
hCoV-19/India/TG-CCMB-AE850/2020	2020-08-27	EPI_ISL_910045	CSIR-Centre_for_Cellular_and_Molecular_Biology
hCoV-19/England/QEUH-194E064/2021	2021-07-14	EPI_ISL_3043302	Lighthouse_Lab_in_Glasgow
hCoV-19/USA/PA-CDC-QDX24520360/2021	2021-04-28	EPI_ISL_2203959	Quest_Diagnostics_Incorporated
hCoV-19/USA/MN-MDH-7787/2020	2020-11-02	EPI_ISL_2403687	Hennepin_County_Medical_Center
hCoV-19/USA/NY-Wadsworth-21053329-01/2021	2021-04-29	EPI_ISL_2274647	WESTCHESTER_MEDICAL_CENTER
hCoV-19/USA/NE-001-17/2020	2020-09-26	EPI_ISL_732820	Nebraska_Public_Health_Laboratory
hCoV-19/England/ALDP-155FDC7/2021	2021-05-05	EPI_ISL_2092057	Lighthouse_Lab_in_Alderley_Park
hCoV-19/USA/WV-CDC-ASC210109937/2021	2021-06-16	EPI_ISL_2785287	Aegis_Sciences_Corporation
hCoV-19/Japan/PG-75901/2021	2021-06-28	EPI_ISL_3886079	Pathogen_Genomics_Center
hCoV-19/Turkey/HSGM-C5239/2021	2021-07-09	EPI_ISL_3549623	Ministry_of_Health_Turkey
hCoV-19/Austria/CeMM0493/2020	2020-03-26	EPI_ISL_583582	Institute_for_Medical_and_Chemical_Laboratory_Diagnostics
hCoV-19/England/MILK-977469/2020	2020-07-24	EPI_ISL_550447	Lighthouse_Lab_in_Milton_Keynes
hCoV-19/England/QEUH-B9F126/2020	2020-11-18	EPI_ISL_719907	Lighthouse_Lab_in_Glasgow
hCoV-19/Denmark/DCGC-77808/2021	2021-04-12	EPI_ISL_1886449	Department_of_Virus_and_Microbiological_Special_Diagnostics
hCoV-19/Italy/UMB-IZSGC-267459.1.14/2021	2021-05-11	EPI_ISL_2235450	Universit\u00e0_degli_Studi_di_Perugia
hCoV-19/USA/MI-MDHHS-SC20502/2020	2020-05-11	EPI_ISL_460040	Michigan_Department_of_Health_and_Human_Services
hCoV-19/Turkey/HSGM-DM2321/2021	2021-08-18	EPI_ISL_3577541	Ministry_of_Health_Turkey
hCoV-19/England/QEUH-147ED69/2021	2021-03-26	EPI_ISL_1473091	Lighthouse_Lab_in_Glasgow
hCoV-19/Sweden/36911553XXP/2021	2021-05-14	EPI_ISL_2416573	Swedish_national_genomic_surveillance_program_of_SARS-CoV-2
hCoV-19/Norway/5427/2021	2021-03-02	EPI_ISL_1490436	Nordland_Hospital_-_Bodo
hCoV-19/USA/FL-CDC-LC0029965/2021	2021-03-15	EPI_ISL_1548566	Laboratory_Corporation_of_America
hCoV-19/Canada/QC-L00339577001/2021	2021-03-26	EPI_ISL_3144063	Laboratoire_de_sant\u00e9_publique_du_Qu\u00e9bec
hCoV-19/England/MILK-1A6CE92/2021	2021-07-29	EPI_ISL_3249593	Lighthouse_Lab_in_Milton_Keynes
hCoV-19/USA/PA-CDC-STM-000066533/2021	2021-04-29	EPI_ISL_2159473	Helix/Illumina
hCoV-19/England/MILK-11A15B3/2021	2021-01-28	EPI_ISL_963420	Lighthouse_Lab_in_Milton_Keynes
hCoV-19/USA/NV-CDC-QDX26532036/2021	2021-07-07	EPI_ISL_3113857	Quest_Diagnostics_Incorporated
hCoV-19/Switzerland/BL-ETHZ-650038/2021	2021-05-28	EPI_ISL_2544347	Viollier_AG
hCoV-19/England/BRIS-12E1EA/2020	2020-04-08	EPI_ISL_482020	PHE_South_West_Regional_Laboratory
hCoV-19/Norway/08780/2021	2021-04-02	EPI_ISL_1819519	Vestfold_Hospital
hCoV-19/England/MILK-1998E61/2021	2021-07-14	EPI_ISL_3108788	Lighthouse_Lab_in_Milton_Keynes
hCoV-19/Canada/BC-BCCDC-124349/2021	2021-03-24	EPI_ISL_3597562	British_Columbia_Centre_For_Disease_Control
hCoV-19/Denmark/DCGC-96798/2021	2021-05-10	EPI_ISL_2176669	Department_of_Virus_and_Microbiological_Special_Diagnostics
hCoV-19/Turkey/HSGM-DX2064/2021	2021-08-15	EPI_ISL_3584085	Ministry_of_Health_Turkey
hCoV-19/Germany/NW-RKI-I-204593/2021	2021-08-12	EPI_ISL_3713880	Limbach_-_MVZ_Labor_Eveld_&_Kollegen_Essen
hCoV-19/Scotland/QEUH-15DE74A/2021	2021-05-27	EPI_ISL_2406815	Lighthouse_Lab_in_Glasgow
hCoV-19/Denmark/DCGC-62330/2020	2020-11-30	EPI_ISL_1870901	Department_of_Virus_and_Microbiological_Special_Diagnostics
hCoV-19/Sweden/20558967P/2021	2021-07-30	EPI_ISL_3785606	Swedish_national_genomic_surveillance_program_of_SARS-CoV-2
hCoV-19/USA/WV-WVU-WV118598/2021	2021-04-12	EPI_ISL_2195665	QLabs
hCoV-19/USA/MA-CDC-ASC210051227/2021	2021-04-07	EPI_ISL_1836531	Aegis_Sciences_Corporation
hCoV-19/Lithuania/LTU000_REZUS_07_24_121/2021	2021-07-24	EPI_ISL_3341090	UAB_\Rezus.lt\
hCoV-19/Switzerland/VS-HUG-35047138/2021	2021-08-13	EPI_ISL_3741257	University_Hospitals_of_Geneva
hCoV-19/England/ALDP-15A965A/2021	2021-05-20	EPI_ISL_2347024	Lighthouse_Lab_in_Alderley_Park
hCoV-19/Scotland/CVR3590/2020	2020-05-18	EPI_ISL_473719	West_of_Scotland_Specialist_Virology_Centre
hCoV-19/USA/IL-IDPH-COO-I-0001286/2021	2021-02-26	EPI_ISL_1323502	Illinois_Department_of_Public_Health
hCoV-19/Switzerland/LU-UHB-42859343/2021	2021-05-14	EPI_ISL_2408465	Bioanalytika_AG
hCoV-19/Netherlands/NB-RIVM-38465/2021	2021-05-28	EPI_ISL_2609929	Dutch_COVID-19_response_team
hCoV-19/Portugal/PT14752/2021	2021-08-14	EPI_ISL_3798656	CH_Tondela_Viseu
hCoV-19/Mexico/MIC_IBT_IMSS_2190/2021	2021-07-10	EPI_ISL_3347814	Centro_de_Investigaci\u00f3n_Biom\u00e9dica_de_Occidente_(CIBO)
hCoV-19/Bangladesh/DNAS_DRCIM_isl_IH-03/2020	2020-06-30	EPI_ISL_774941	Designated_Reference_Institute_for_Chemical_Measurements_(DRICM)
hCoV-19/Australia/VIC2363/2020	2020-06-26	EPI_ISL_522083	Victorian_Infectious_Diseases_Reference_Laboratory_(VIDRL)
hCoV-19/Switzerland/VS-HUG-34006584/2021	2021-04-20	EPI_ISL_1963157	University_Hospitals_of_Geneva
hCoV-19/England/MILK-9732EB/2020	2020-08-19	EPI_ISL_575852	Lighthouse_Lab_in_Milton_Keynes
hCoV-19/England/ALDP-17157CD/2021	2021-06-15	EPI_ISL_2664545	Lighthouse_Lab_in_Alderley_Park
hCoV-19/Turkey/HSGM-D15708/2021	2021-08-19	EPI_ISL_3650473	Ministry_of_Health_Turkey
hCoV-19/USA/WY-WYPHL-20121731/2020	2020-11-05	EPI_ISL_2550830	Wyoming_Public_Health_Laboratory
hCoV-19/USA/WV-CDC-ASC210108112/2021	2021-06-07	EPI_ISL_2687198	Aegis_Sciences_Corporation
hCoV-19/Italy/ABR-IZSGC-167150/2021	2021-03-19	EPI_ISL_1403568	SIESP_CHIETI_-_DRIVE_IN_ORTONA_ORTONA(CHIETI)
hCoV-19/USA/VA-DCLS-5720/2021	2021-06-19	EPI_ISL_2982685	Virginia_Division_of_Consolidated_Laboratory_Services
hCoV-19/England/CAMC-DE4E74/2020	2020-12-29	EPI_ISL_821830	Lighthouse_Lab_in_Cambridge
hCoV-19/Australia/VIC14070/2020	2020-08-23	EPI_ISL_562741	Microbiological_Diagnostic_Unit_-_Public_Health_Laboratory_(MDU-PHL)
hCoV-19/Germany/un-RKI-I-085656/2021	2021-03-29	EPI_ISL_1722824	Eurofins_LifeCodexx_GmbH
hCoV-19/USA/MA-CDC-LC0190802/2021	2021-08-01	EPI_ISL_3744044	Laboratory_Corporation_of_America
hCoV-19/Iceland/11434/2021	2021-03-31	EPI_ISL_3930416	The_National_University_Hospital_of_Iceland
hCoV-19/USA/FL-CDC-FG-029132/2021	2021-04-22	EPI_ISL_1992672	Fulgent_Genetics
hCoV-19/USA/NJ-CDC-QDX22722826/2021	2021-03-04	EPI_ISL_1422832	Quest_Diagnostics_Incorporated
hCoV-19/England/CAMC-A64A6C/2020	2020-10-11	EPI_ISL_608959	Lighthouse_Lab_in_Cambridge
hCoV-19/Sweden/DC107441681/2021	2021-02-17	EPI_ISL_1600520	Swedish_national_genomic_surveillance_program_of_SARS-CoV-2
hCoV-19/Netherlands/NB-RIVM-41266/2021	2021-06-15	EPI_ISL_2787972	Dutch_COVID-19_response_team
hCoV-19/Canada/QC-1nIUH-5524191569/2020	2020-11-22	EPI_ISL_2824874	Laboratoire_de_sant\u00e9_publique_du_Qu\u00e9bec
hCoV-19/USA/MI-CDC-STM-000042538/2021	2021-03-24	EPI_ISL_1576369	Helix/Illumina
hCoV-19/USA/MI-MDHHS-SC29336/2021	2021-03-08	EPI_ISL_2557807	Michigan_Department_of_Health_and_Human_Services
hCoV-19/USA/TX-GHRC-EQ04531690/2021	2021-02-05	EPI_ISL_1626966	Global_Health_Research_Complex
hCoV-19/USA/ID-CDC-LC0102515/2021	2021-07-10	EPI_ISL_3326616	Laboratory_Corporation_of_America
hCoV-19/USA/MA-CDC-STM-000056563/2021	2021-04-13	EPI_ISL_1907540	Helix/Illumina
hCoV-19/Denmark/DCGC-18762/2020	2020-12-07	EPI_ISL_748540	Department_of_Virus_and_Microbiological_Special_Diagnostics
hCoV-19/USA/OK-QDX-3532/2020	2020-10-13	EPI_ISL_876875	Quest_Diagnostics
hCoV-19/Germany/BE-RKI-I-137047/2021	2021-05-03	EPI_ISL_2120427	MDI_Limbach_Berlin_GmbH;_MVZ_Labor_Berlin
hCoV-19/Finland/HEL-19-580/2021	2021-01-27	EPI_ISL_1279069	Department_of_Virology_and_Immunology
hCoV-19/USA/NY-Wadsworth-21080289-01/2021	2021-07-26	EPI_ISL_3462807	NORTHWELL_HEALTH_LABORATORIES
hCoV-19/Scotland/QEUH-1C6E793/2021	2021-08-23	EPI_ISL_3837682	Lighthouse_Lab_in_Glasgow
hCoV-19/Japan/PG-41822/2021	2021-04-27	EPI_ISL_2336092	SARS-CoV-2_testing_team
hCoV-19/Italy/CAM-TIGEM-IZSM-COLLI-11511/2021	2021-04-13	EPI_ISL_2137489	Universit\u00e0_Federico_II_-_Dipartimento_di_scienze_mediche_traslazionali_-_Napoli
hCoV-19/Netherlands/NB-RIVM-20668/2020	2020-12-16	EPI_ISL_790739	Dutch_COVID-19_response_team
hCoV-19/USA/IL-BIE-COILL02/2020	2020-10-30	EPI_ISL_2467873	Rockford_Ambulatory_Surgery_Center
hCoV-19/USA/GA-CDC-LC0157789/2021	2021-08-02	EPI_ISL_3606076	Laboratory_Corporation_of_America
hCoV-19/Wales/PHWC-4DA706/2021	2021-03-07	EPI_ISL_1249705	Wales_Specialist_Virology_Centre_Sequencing_lab
hCoV-19/USA/PA-MGEL-00672/2020	2020-08-28	EPI_ISL_2775682	UPMC_Clinical_Microbiology_Laboratory
hCoV-19/Italy/CAM-TIGEM-IZSM-COLLI-14686/2021	2021-05-10	EPI_ISL_2357097	Istituto_Zooprofilattico_Sperimentale_del_Mezzogiorno
hCoV-19/Belgium/rega-8061/2021	2021-04-13	EPI_ISL_2832922	KU_Leuven
hCoV-19/USA/MI-CDC-ASC210068661/2021	2021-04-12	EPI_ISL_1998660	Aegis_Sciences_Corporation
hCoV-19/USA/GA-CDC-2-4058484/2021	2021-03-04	EPI_ISL_1446819	GA_Department_of_Public_Health_Laboratory
hCoV-19/Netherlands/NB-RIVM-29304/2021	2021-04-12	EPI_ISL_1961685	Dutch_COVID-19_response_team
hCoV-19/Netherlands/GE-RIVM-24044/2021	2021-03-30	EPI_ISL_1596925	Dutch_COVID-19_response_team
hCoV-19/Belgium/rega-9255/2021	2021-05-04	EPI_ISL_2725907	KU_Leuven
hCoV-19/England/PLYM-1A10291/2021	2021-07-25	EPI_ISL_3250107	Lighthouse_Laboratory_Plymouth
hCoV-19/Belgium/UZA-UA-CV2060221392/2021	2021-08-17	EPI_ISL_3696481	Platform_BIS_UZA/UAntwerpen
hCoV-19/Germany/RP-RKI-I-143377/2021	2021-04-26	EPI_ISL_2128152	SYNLAB_MVZ_Neustadt_a._d._Weinstra\u00dfe
hCoV-19/England/CAMC-CF30F5/2020	2020-12-18	EPI_ISL_781557	Lighthouse_Lab_in_Cambridge
hCoV-19/USA/NC-CDC-LC0173569/2021	2021-07-31	EPI_ISL_3687939	Laboratory_Corporation_of_America
hCoV-19/Japan/PG-79959/2021	2021-07-28	EPI_ISL_3874665	Fukui_Prefectural_Institute_of_Public_Health_and_Environmental_Science
hCoV-19/USA/NC-CDC-LC0096077/2021	2021-07-11	EPI_ISL_3112897	Laboratory_Corporation_of_America
hCoV-19/USA/MN-1250/2021	2021-04-15	EPI_ISL_2295759	Public_Health_Laboratory
hCoV-19/Papua_New_Guinea/PNG304/2021	2021-00-00	EPI_ISL_1424691	Queensland_Medical_Laboratories
hCoV-19/USA/PA-CDC-STM-000045466/2021	2021-03-26	EPI_ISL_1580973	Helix/Illumina
hCoV-19/Ireland/D-NVRL-22IRL06399/2021	2021-04-06	EPI_ISL_1657687	National_Virus_Reference_Laboratory
hCoV-19/Luxembourg/LNS4497585/2021	2021-04-06	EPI_ISL_1916685	BioneXt_Lab
hCoV-19/USA/TX-HMH-MCoV-28442/2021	2021-02-07	EPI_ISL_1238225	Houston_Methodist_Hospital
hCoV-19/Spain/MD-HGUGM-535899/2021	2021-04-28	EPI_ISL_1964198	Hospital_General_Universitario_Gregorio_Mara\u00f1\u00f3n
hCoV-19/England/MILK-17D728A/2021	2021-06-27	EPI_ISL_2813868	Lighthouse_Lab_in_Milton_Keynes
hCoV-19/Wales/ALDP-9BE123/2020	2020-09-09	EPI_ISL_567895	Lighthouse_Lab_in_Alderley_Park
hCoV-19/USA/MI-UM-10039152677/2021	2021-04-07	EPI_ISL_1651686	University_of_Michigan_Clinical_Microbiology_Laboratory
hCoV-19/USA/NJ-NYGC-V086-repeat-RNA/2021	2021-05-26	EPI_ISL_2500460	Hackensack_Medical_Center
hCoV-19/USA/MT-MTPHL-3782271/2021	2021-04-16	EPI_ISL_2943202	Montana_Public_Health_Laboratory
hCoV-19/USA/WY-WYPHL20133057/2020	2020-11-12	EPI_ISL_1860107	Wyoming_Public_Health_Laboratory
hCoV-19/Finland/THL-202111503/2021	2021-03-25	EPI_ISL_2507428	Islab
hCoV-19/Wales/PHWC-2ED6F/2020	2020-04-07	EPI_ISL_446148	Wales_Specialist_Virology_Centre
hCoV-19/USA/VA-DCLS-1481/2020	2020-07-28	EPI_ISL_581558	Virginia_DCLS
hCoV-19/Belgium/rega-8945/2021	2021-05-10	EPI_ISL_2725809	KU_Leuven
hCoV-19/Netherlands/ZH-RIVM-34175/2021	2021-05-06	EPI_ISL_2302626	Dutch_COVID-19_response_team
hCoV-19/Switzerland/BS-UHB-42766113/2021	2021-03-28	EPI_ISL_1748587	Clinical_Virology
hCoV-19/USA/IA-CDC-ASC210235633/2021	2021-07-29	EPI_ISL_3846366	Aegis_Sciences_Corporation
hCoV-19/USA/WV-WVU-WV090307/2021	2021-03-11	EPI_ISL_1528606	Wheeling_Hospital
hCoV-19/USA/AZ-ASPHL-857/2020	2020-05-27	EPI_ISL_2650167	Arizona_State_Public_Health_Laboratory
hCoV-19/Mexico/HID_LANGEBIO_IMSS_2144/2021	2021-08-05	EPI_ISL_3805609	Laboratorio_Central_de_Epidemiologi\u00ada_(LCE)
hCoV-19/Turkey/HSGM-D47/2021	2021-02-08	EPI_ISL_1097065	Ministry_of_Health_Turkey
hCoV-19/England/ALDP-1AF13B1/2021	2021-08-04	EPI_ISL_3361155	Lighthouse_Lab_in_Alderley_Park
hCoV-19/USA/CO-CDPHE-2100855908/2021	2021-04-16	EPI_ISL_2277197	Colorado_Department_of_Public_Health_and_Environment
hCoV-19/USA/CA-FS25131591/2021	2021-05-05	EPI_ISL_3419602	UC_Davis_Genome_Center_and_Healthy_Davis_Together
hCoV-19/USA/NJ-CDC-LC0053874/2021	2021-04-28	EPI_ISL_2044594	Laboratory_Corporation_of_America
hCoV-19/England/QEUH-13EC6B7/2021	2021-03-15	EPI_ISL_1325633	Lighthouse_Lab_in_Glasgow
hCoV-19/Germany/SN-RKI-I-097232/2021	2021-04-14	EPI_ISL_1843585	Bioscientia_Labor_Wermsdorf
hCoV-19/Scotland/QEUH-1840889/2021	2021-07-02	EPI_ISL_2914180	Lighthouse_Lab_in_Glasgow
hCoV-19/England/QEUH-195FEDF/2021	2021-07-15	EPI_ISL_3052343	Lighthouse_Lab_in_Glasgow
hCoV-19/USA/NY-PRL-2021_0210_07G05/2021	2021-02-09	EPI_ISL_995146	Pandemic_Response_Lab_-_NYC
hCoV-19/Sweden/10071198/2021	2021-05-05	EPI_ISL_2414155	Swedish_national_genomic_surveillance_program_of_SARS-CoV-2
hCoV-19/England/ALDP-9552B2/2020	2020-06-12	EPI_ISL_553586	Lighthouse_Lab_in_Alderley_Park
hCoV-19/Italy/PIE-15859238/2021	2021-08-20	EPI_ISL_3925950	A.S.L._CN1
hCoV-19/England/MILK-1524C64/2021	2021-04-21	EPI_ISL_1790991	Lighthouse_Lab_in_Milton_Keynes
hCoV-19/Wales/PHWC-4CB47A/2021	2021-02-12	EPI_ISL_1053374	Originating_lab
hCoV-19/Austria/CeMM7904/2021	2021-04-13	EPI_ISL_1965478	HG_Pharma_GmbH
hCoV-19/USA/IL-IDPH-SAN-S-0001476/2020	2020-07-23	EPI_ISL_1032867	Illinois_Department_of_Public_Health
hCoV-19/Denmark/DCGC-34743/2020	2020-12-14	EPI_ISL_871754	Department_of_Virus_and_Microbiological_Special_Diagnostics
hCoV-19/England/PHEC-M305M466/2021	2021-07-04	EPI_ISL_2904455	Respiratory_Virus_Unit
hCoV-19/Mexico/TAM_LANGEBIO_IMSS_0064/2021	2021-03-05	EPI_ISL_1351585	Centro_de_Investigaci\u00c3\u00b3n_Biom\u00c3\u00a9dica_de_Occidente_(CIBO)
hCoV-19/Scotland/QEUH-1725A3A/2021	2021-06-17	EPI_ISL_2682814	Lighthouse_Lab_in_Glasgow
hCoV-19/Sweden/10060791/2021	2021-04-21	EPI_ISL_2033002	Swedish_national_genomic_surveillance_program_of_SARS-CoV-2
hCoV-19/Italy/VEN-IZSVe-21RS606-25_PD/2021	2021-03-18	EPI_ISL_1524552	ULSS_6_Euganea
hCoV-19/Sweden/20587297P/2021	2021-08-10	EPI_ISL_3788662	Swedish_national_genomic_surveillance_program_of_SARS-CoV-2
hCoV-19/England/MILK-B897A5/2020	2020-11-13	EPI_ISL_675961	Lighthouse_Lab_in_Milton_Keynes
hCoV-19/USA/IL-UW-804/2020	2020-07-03	EPI_ISL_495508	University_of_Wisconsin-Madison_AIDS_Vaccine_Research_Laboratories
hCoV-19/Australia/NSW2231/2020	2020-03-19	EPI_ISL_500678	Area_of_Virology
hCoV-19/England/ALDP-10E5129/2021	2021-01-19	EPI_ISL_908031	Lighthouse_Lab_in_Alderley_Park
hCoV-19/Lithuania/LSMULKKGMMK6C2/2021	2021-02-16	EPI_ISL_1302467	Baltic_Medics
hCoV-19/USA/AL-HGSC-JHJI/2021	2021-01-26	EPI_ISL_979476	Eurofins_Diatherix
hCoV-19/England/HSLL-16632EE/2021	2021-06-08	EPI_ISL_2537594	Health_Services_Laboratories
hCoV-19/USA/GA-EHC-991E/2021	2021-03-04	EPI_ISL_1503968	Emory_Molecular_Diagnostics_Laboratory
hCoV-19/Cambodia/22-2106280299/2021	2021-06-28	EPI_ISL_3031491	Oddar_Meanchey_Rapid_Response_Team
hCoV-19/USA/IL-CDC-ASC210018764/2021	2021-03-24	EPI_ISL_1513619	Aegis_Sciences_Corporation
hCoV-19/Denmark/DCGC-75470/2020	2020-12-14	EPI_ISL_1884041	Department_of_Virus_and_Microbiological_Special_Diagnostics
hCoV-19/USA/VT-CDCBI-CRSP_GWXIDWKMIKEHHGRA/2021	2021-08-27	EPI_ISL_3938504	Broad_Institute_Clinical_Research_Sequencing_Platform
hCoV-19/England/QEUH-14C8AC3/2021	2021-04-03	EPI_ISL_1536810	Lighthouse_Lab_in_Glasgow
hCoV-19/Bulgaria/21BG-EU_000145_Pl2/2021	2021-02-03	EPI_ISL_1233585	National_Center_for_Infectious_and_Parasitic_Diseases_(NCIPD)
hCoV-19/Poland/457/2021	2021-08-04	EPI_ISL_3696938	Laboratorium_Biol._Molek._USK
hCoV-19/Portugal/PT6145/2021	2021-04-09	EPI_ISL_1854405	Instituto_Nacional_de_Saude_(INSA)_and_Instituto_Gulbenkian_de_Ciencia_(IGC)
hCoV-19/USA/CA-CDPH-2000048363/2021	2021-05-18	EPI_ISL_3244197	CDPH_VBL
hCoV-19/Japan/PG-16477/2020	2020-12-28	EPI_ISL_1128473	Pathogen_Genomics_Center
hCoV-19/Turkey/HSGM-D15975/2021	2021-08-19	EPI_ISL_3649982	Ministry_of_Health_Turkey
hCoV-19/England/ALDP-115C65A/2021	2021-01-24	EPI_ISL_991822	Lighthouse_Lab_in_Alderley_Park
hCoV-19/England/MILK-1B5A7E6/2021	2021-08-09	EPI_ISL_3439524	Lighthouse_Lab_in_Milton_Keynes
hCoV-19/Japan/PG-50074/2021	2021-04-24	EPI_ISL_2763166	SARS-CoV-2_testing_team
hCoV-19/England/MILK-162248B/2021	2021-06-03	EPI_ISL_2486014	Lighthouse_Lab_in_Milton_Keynes
hCoV-19/Netherlands/DR-RIVM-35720/2021	2021-05-15	EPI_ISL_2406178	Dutch_COVID-19_response_team
hCoV-19/Germany/SN-RKI-I-186256/2021	2021-07-03	EPI_ISL_2956418	Bioscientia_Labor_Wermsdorf
hCoV-19/USA/PA-VSP5221/2021	2021-07-15	EPI_ISL_3411967	Hospital_of_the_University_of_Pennsylvania_Molecular_Pathology_Lab
hCoV-19/Ireland/D-NVRL-M33IRL26896/2021	2021-07-12	EPI_ISL_3247741	National_Virus_Reference_Laboratory
hCoV-19/Czech_Republic/NRL_9219/2021	2021-05-31	EPI_ISL_3152831	National_Institute_of_Public_Health
hCoV-19/England/MILK-1815D06/2021	2021-06-28	EPI_ISL_2848326	Lighthouse_Lab_in_Milton_Keynes
hCoV-19/Germany/NW-RKI-I-160147/2021	2021-05-20	EPI_ISL_2315293	SYNLAB_MVZ_Leverkusen
hCoV-19/USA/NY-Wadsworth-21072542-01/2021	2021-06-20	EPI_ISL_2868613	NORTHWELL_HEALTH_LABORATORIES
hCoV-19/USA/TX-CDC-QDX23654281/2021	2021-04-04	EPI_ISL_1738271	Quest_Diagnostics_Incorporated
hCoV-19/USA/NM-CDC-QDX24476110/2021	2021-04-28	EPI_ISL_2179967	Quest_Diagnostics_Incorporated
hCoV-19/Scotland/QEUH-1819A74/2021	2021-06-30	EPI_ISL_2866744	Lighthouse_Lab_in_Glasgow
hCoV-19/Italy/CAM-TIGEM-4791/2021	2021-01-20	EPI_ISL_1254868	Istituto_Zooprofilattico_Sperimentale_del_Mezzogiorno
hCoV-19/England/ALDP-1B7D4C8/2021	2021-08-11	EPI_ISL_3469178	Lighthouse_Lab_in_Alderley_Park
hCoV-19/Spain/CT-IBV-98027552/2021	2021-04-10	EPI_ISL_2465906	Hospital_Universitari_Arnau_de_Vilanova_de_Lleida
hCoV-19/USA/CA-CZB-9526/2020	2020-04-07	EPI_ISL_672119	The_Ashley_Laboratory
hCoV-19/Netherlands/NA_558/2020	2020-04-11	EPI_ISL_460724	Dutch_COVID-19_response_team
hCoV-19/USA/GA-CDC-ASC210017504/2021	2021-03-23	EPI_ISL_1560337	Aegis_Sciences_Corporation
hCoV-19/England/MILK-1C4C77D/2021	2021-08-21	EPI_ISL_3767655	Lighthouse_Lab_in_Milton_Keynes
hCoV-19/Brazil/ES-FIOCRUZ-34099/2021	2021-04-19	EPI_ISL_3045434	Laboratorio_Central_de_Saude_Publica_do_Estado_do_Espirito_Santo_(LACEN/ES)
hCoV-19/South_Africa/KRISP-K001338/2020	2020-07-18	EPI_ISL_515823	Medical_Disagnostics_Services_(MDS)
hCoV-19/Switzerland/GE-ETHZ-620511/2021	2021-05-11	EPI_ISL_2308021	Viollier_AG
hCoV-19/England/MILK-11A1058/2021	2021-01-28	EPI_ISL_963606	Lighthouse_Lab_in_Milton_Keynes
hCoV-19/England/ALDP-119553A/2021	2021-01-27	EPI_ISL_947077	Lighthouse_Lab_in_Alderley_Park
hCoV-19/England/ALDP-1AE8A12/2021	2021-08-03	EPI_ISL_3337029	Lighthouse_Lab_in_Alderley_Park
hCoV-19/Sweden/DC107139051/2021	2021-02-09	EPI_ISL_1747796	Swedish_national_genomic_surveillance_program_of_SARS-CoV-2
hCoV-19/Turkey/HSGM-D8704/2021	2021-08-17	EPI_ISL_3592317	Ministry_of_Health_Turkey
hCoV-19/Belgium/ULG-13541/2021	2021-03-24	EPI_ISL_1492850	SYNLAB
hCoV-19/USA/NY-Wadsworth-21003589-01/2020	2020-12-27	EPI_ISL_830243	KALEIDA_CENTER_FOR_LABORATORY_MEDICINE
hCoV-19/England/OXON-B02FA/2020	2020-04-19	EPI_ISL_478873	Oxford_Viromics
hCoV-19/England/CAMC-9D2244/2020	2020-09-19	EPI_ISL_601648	Lighthouse_Lab_in_Cambridge
hCoV-19/Denmark/DCGC-7173/2020	2020-10-12	EPI_ISL_618996	Department_of_Virus_and_Microbiological_Special_Diagnostics
hCoV-19/England/NOTT-259552/2021	2021-07-25	EPI_ISL_3178398	Queens_Medical_Centre
hCoV-19/Latvia/2105009258/2021	2021-04-27	EPI_ISL_2798363	Nacion\u0101lais_medic\u012bnas_serviss_-_laboratorija
hCoV-19/Denmark/DCGC-136119/2021	2021-07-20	EPI_ISL_3103907	Department_of_Bacteria
hCoV-19/Germany/BY-RKI-I-021501/2021	2021-02-13	EPI_ISL_1151666	SYNLAB_MVZ_Weiden
hCoV-19/England/MILK-9A5101/2020	2020-09-02	EPI_ISL_550204	Lighthouse_Lab_in_Milton_Keynes
hCoV-19/Denmark/DCGC-58543/2020	2020-12-28	EPI_ISL_1867046	Molekyl\u00e6r_Medicinsk_Afdeling
hCoV-19/Austria/CeMM2604/2020	2020-11-11	EPI_ISL_934543	Institut_f\u00fcr_Virologie_am_Department_f\u00fcr_Hygiene
hCoV-19/Canada/BC-BCCDC-143751/2021	2021-04-01	EPI_ISL_3597909	British_Columbia_Centre_For_Disease_Control
hCoV-19/Wales/PHWC-PDDB97/2021	2021-08-13	EPI_ISL_3786993	Originating_lab
hCoV-19/England/PLYM-1C4E429/2021	2021-08-21	EPI_ISL_3765492	Lighthouse_Laboratory_Plymouth
hCoV-19/Canada/BC-BCCDC-93397/2021	2021-05-05	EPI_ISL_3483089	British_Columbia_Centre_For_Disease_Control
hCoV-19/Canada/QC-1nMCY-S9131460/2021	2021-01-13	EPI_ISL_2823567	Laboratoire_de_sant\u00e9_publique_du_Qu\u00e9bec
hCoV-19/India/TG-CCMB-J327/2020	2020-04-02	EPI_ISL_447578	CSIR-Centre_for_Cellular_and_Molecular_Biology
hCoV-19/Germany/SH-ChVir20042/2020	2020-11-06	EPI_ISL_729632	A._Krumbholz
hCoV-19/Lithuania/LTU000_MB_MB29290/2021	2021-04-26	EPI_ISL_2334239	Nacionaline_visuomenes_sveikatos_prieziuros_laboratorija
hCoV-19/Japan/PG-20678/2021	2021-01-21	EPI_ISL_1425876	Pathogen_Genomics_Center
hCoV-19/USA/LA-EVTL331/2020	2020-05-19	EPI_ISL_578737	LSUHS_Emerging_Viral_Threat_Laboratory
hCoV-19/Sweden/16478610P/2021	2021-04-12	EPI_ISL_2620030	Swedish_national_genomic_surveillance_program_of_SARS-CoV-2
hCoV-19/Switzerland/VD-CHUV-GEN2821/2021	2021-01-31	EPI_ISL_2359540	EHC_MORGES
hCoV-19/USA/TX-HMH-MCoV-20088/2021	2021-01-01	EPI_ISL_1074527	Houston_Methodist_Hospital
hCoV-19/England/QEUH-1333D34/2021	2021-02-25	EPI_ISL_1174450	Lighthouse_Lab_in_Glasgow
hCoV-19/USA/OH-CDC-ASC210205034/2021	2021-07-31	EPI_ISL_3849343	Aegis_Sciences_Corporation
hCoV-19/England/QEUH-1B8B4B8/2021	2021-08-12	EPI_ISL_3466329	Lighthouse_Lab_in_Glasgow
hCoV-19/USA/CA-CDC-ASC210203768/2021	2021-07-31	EPI_ISL_3847584	Aegis_Sciences_Corporation
hCoV-19/England/NORW-F65D1/2020	2020-11-30	EPI_ISL_706370	Quadram_Institute_Bioscience
hCoV-19/England/ALDP-AA0A19/2020	2020-10-22	EPI_ISL_630846	Lighthouse_Lab_in_Alderley_Park
hCoV-19/Germany/un-RKI-I-131849/2021	2021-04-19	EPI_ISL_2114804	SYNLAB_MVZ_Heidelberg
hCoV-19/England/CAMC-11E34F4/2021	2021-01-31	EPI_ISL_988206	Lighthouse_Lab_in_Cambridge
hCoV-19/Denmark/DCGC-16591/2020	2020-11-16	EPI_ISL_714356	Department_of_Virus_and_Microbiological_Special_Diagnostics
hCoV-19/South_Africa/NICD-N2898/2021	2021-01-20	EPI_ISL_3342413	Tshwaragano_laboratory
hCoV-19/Scotland/QEUH-1678240/2021	2021-06-08	EPI_ISL_2608163	Lighthouse_Lab_in_Glasgow
hCoV-19/England/QEUH-182EDFB/2021	2021-07-01	EPI_ISL_2916938	Lighthouse_Lab_in_Glasgow
hCoV-19/Turkey/HSGM-C13106/2021	2021-08-18	EPI_ISL_3613606	Ministry_of_Health_Turkey
hCoV-19/Australia/NSW4726/2021	2021-06-03	EPI_ISL_2534584	Area_of_Virology
hCoV-19/Netherlands/ZH-RIVM-18433/2021	2021-03-06	EPI_ISL_1370653	Dutch_COVID-19_response_team
hCoV-19/Sweden/10048279/2021	2021-04-06	EPI_ISL_2206498	Swedish_national_genomic_surveillance_program_of_SARS-CoV-2
hCoV-19/USA/FL-CDC-LC0163061/2021	2021-08-04	EPI_ISL_3676555	Laboratory_Corporation_of_America
hCoV-19/England/QEUH-9F7CF0/2020	2020-09-27	EPI_ISL_588884	Lighthouse_Lab_in_Glasgow
hCoV-19/England/BRIS-12C841/2020	2020-05-12	EPI_ISL_469500	PHE_South_West_Regional_Laboratory
hCoV-19/Slovakia/UKBA-2508/2021	2021-03-29	EPI_ISL_1547835	Institute_of_Virology
hCoV-19/England/BRBR-182CF7F/2021	2021-06-30	EPI_ISL_2916983	Berkshire_and_Surrey_Pathology_Services_Lighthouse_Laboratory
hCoV-19/Germany/RP-RKI-I-010404/2021	2021-01-19	EPI_ISL_1140531	Institut_f\u00fcr_Immunologie_und_Genetik_Kaiserslautern
hCoV-19/England/MILK-15C19EA/2021	2021-05-26	EPI_ISL_2395615	Lighthouse_Lab_in_Milton_Keynes
hCoV-19/Philippines/PH-PGC-17648/2021	2021-03-18	EPI_ISL_2188977	Philippine_Red_Cross_-_Port_Area
hCoV-19/France/ARA-CFD200056249901/2020	2020-11-02	EPI_ISL_2491665	Centre_Hospitalier_Universitaire_Clermont-Ferrand
hCoV-19/USA/NJ-NYGC-S-JF-4170-PWON697/2021	2021-04-12	EPI_ISL_2483332	Hackensack_Medical_Center
hCoV-19/England/QEUH-135D54B/2021	2021-02-27	EPI_ISL_1205665	Lighthouse_Lab_in_Glasgow
hCoV-19/USA/TX-HMH-MCoV-12029/2020	2020-09-18	EPI_ISL_790172	Houston_Methodist_Hospital
hCoV-19/USA/TX-HMH-MCoV-25734/2021	2021-02-02	EPI_ISL_1080227	Houston_Methodist_Hospital
hCoV-19/England/ALDP-12ABDCF/2021	2021-02-14	EPI_ISL_1176725	Department_of_Pathology
hCoV-19/Austria/CeMM12189/2021	2021-06-17	EPI_ISL_2887563	Austrian_Agency_for_Health_and_Food_Safety_(AGES)
hCoV-19/Germany/BY-MVP-000003818/2021	2021-02-09	EPI_ISL_1752073	Max_von_Pettenkofer_Institute
hCoV-19/England/QEUH-187352C/2021	2021-07-04	EPI_ISL_2908240	Lighthouse_Lab_in_Glasgow
hCoV-19/Germany/BE-RKI-I-187209/2021	2021-06-30	EPI_ISL_2957229	MDI_Limbach_Berlin_GmbH;_MVZ_Labor_Berlin
hCoV-19/England/ALDP-15B2481/2021	2021-05-21	EPI_ISL_2347409	Lighthouse_Lab_in_Alderley_Park
hCoV-19/England/QEUH-9B3C0F/2020	2020-09-04	EPI_ISL_573540	Virology_Department
hCoV-19/USA/FL-BPHL-1738/2020	2020-10-02	EPI_ISL_613858	Florida_Bureau_of_Public_Health_Laboratories
hCoV-19/Estonia/RC0008578/2021	2021-06-04	EPI_ISL_3087666	Synlab_Eesti_O\u00dc
hCoV-19/USA/AZ-TG707036/2020	2020-12-29	EPI_ISL_913909	TGen_North
hCoV-19/USA/TX-HMH-MCoV-40780/2020	2020-07-22	EPI_ISL_2223964	Houston_Methodist_Hospital
hCoV-19/Germany/NI-RKI-I-200077/2021	2021-08-04	EPI_ISL_3499857	Laborarztpraxis_Osnabr\u00fcck
hCoV-19/Belgium/rega-8827/2021	2021-05-04	EPI_ISL_2726352	KU_Leuven
hCoV-19/USA/MI-CDC-ASC210032171/2021	2021-04-24	EPI_ISL_1999859	Aegis_Sciences_Corporation
hCoV-19/Japan/TKYN27/2020	2020-10-00	EPI_ISL_1123308	Tokyo_Metropolitan_Institute_of_Public_Health
hCoV-19/Peru/ANC-INS-2031/2021	2021-03-23	EPI_ISL_3376216	Laboratorio_de_Referencial_Nacional_de_Virus_Respiratorios
hCoV-19/Canada/ABPHL-02586/2020	2020-12-30	EPI_ISL_2163122	Alberta_Precision_Labs_(APL)
hCoV-19/Italy/SAR-Cagliari146/2021	2021-04-27	EPI_ISL_2138917	Laboratorio_HUB_-Azienda_Ospedaliero_Universitaria_-_AOU_\u2013_Cagliari
hCoV-19/Scotland/QEUH-15301B1/2021	2021-04-23	EPI_ISL_2022618	Lighthouse_Lab_in_Glasgow
hCoV-19/Scotland/QEUH-15C26B5/2021	2021-05-23	EPI_ISL_2395760	Lighthouse_Lab_in_Glasgow
hCoV-19/France/PAC-0002036/2020	2020-12-28	EPI_ISL_1190822	CH_ANTIBES_-_JUAN_LES_PINS
hCoV-19/Sweden/3921879063/2021	2021-02-17	EPI_ISL_2211066	Swedish_national_genomic_surveillance_program_of_SARS-CoV-2
hCoV-19/France/NAQ-HCL021131570001/2021	2021-07-13	EPI_ISL_3207011	LABORATOIRE_d'ANALYSES_de_BIOLOGIE_MEDICALES
hCoV-19/Wales/ALDP-B24C70/2020	2020-11-04	EPI_ISL_711015	Lighthouse_Lab_in_Alderley_Park
hCoV-19/England/PHEC-315FF9/2021	2021-00-00	EPI_ISL_2743893	Respiratory_Virus_Unit
hCoV-19/England/ALDP-1596201/2021	2021-05-16	EPI_ISL_2316389	Lighthouse_Lab_in_Alderley_Park
hCoV-19/England/PHEC-YYBYNWPC/2021	2021-08-15	EPI_ISL_3778677	Respiratory_Virus_Unit
hCoV-19/Ghana/WACCBIP-GS150/2021	2021-01-13	EPI_ISL_944676	Department_of_Biochemistry
hCoV-19/USA/TX-HMH-MCoV-31548/2020	2020-12-23	EPI_ISL_2190184	Houston_Methodist_Hospital
hCoV-19/Turkey/HSGM-MK1458/2021	2021-08-13	EPI_ISL_3542389	Ministry_of_Health_Turkey
hCoV-19/USA/NY-PRL-2021_0822_00F24/2021	2021-08-19	EPI_ISL_3778255	Pandemic_Response_Lab_-_NYC
hCoV-19/USA/UT-UPHL-2012355224/2020	2020-11-12	EPI_ISL_746972	Utah_Public_Health_Laboratory
hCoV-19/England/ALDP-1B835EA/2021	2021-08-11	EPI_ISL_3499463	Lighthouse_Lab_in_Alderley_Park
hCoV-19/Denmark/DCGC-77952/2021	2021-04-19	EPI_ISL_1886593	Department_of_Virus_and_Microbiological_Special_Diagnostics
hCoV-19/Scotland/EDB6271/2020	2020-04-07	EPI_ISL_487927	Virology_Department
hCoV-19/Wales/PHWC-35864/2020	2020-04-25	EPI_ISL_474486	Wales_Specialist_Virology_Centre_Sequencing_lab
hCoV-19/England/NOTT-116D96/2020	2020-10-21	EPI_ISL_627667	Queens_Medical_Centre
hCoV-19/USA/WI-CII-LCR-050/2020	2020-09-00	EPI_ISL_2534308	Department_of\nPathology
hCoV-19/Netherlands/OV-RIVM-42085/2021	2021-06-23	EPI_ISL_2862855	Dutch_COVID-19_response_team
hCoV-19/England/QEUH-147F08D/2021	2021-03-26	EPI_ISL_1473093	Lighthouse_Lab_in_Glasgow
hCoV-19/USA/MI-MDHHS-SC24296/2021	2021-02-19	EPI_ISL_1250484	Michigan_Department_of_Health_and_Human_Services
hCoV-19/Denmark/DCGC-81318/2021	2021-04-05	EPI_ISL_1889960	Department_of_Virus_and_Microbiological_Special_Diagnostics
hCoV-19/Ireland/D-NVRL-M33IRL81061/2021	2021-07-19	EPI_ISL_3591132	National_Virus_Reference_Laboratory
hCoV-19/USA/VA-CDC-QDX22677566/2021	2021-03-03	EPI_ISL_1422744	Quest_Diagnostics_Incorporated
hCoV-19/England/PHEC-2FD9CD/2021	2021-00-00	EPI_ISL_2739483	Respiratory_Virus_Unit
hCoV-19/USA/OR-CDC-ASC210072839/2021	2021-04-16	EPI_ISL_2040790	Aegis_Sciences_Corporation
hCoV-19/England/PLYM-18219E5/2021	2021-06-30	EPI_ISL_2849547	Lighthouse_Laboratory_Plymouth
hCoV-19/Indonesia/JK-NIHRD-MI2104071/2021	2021-03-16	EPI_ISL_1915521	National_Institute_of_Health_Research_and_Development
hCoV-19/USA/FL-CDC-ASC210237259/2021	2021-07-30	EPI_ISL_3847340	Aegis_Sciences_Corporation
hCoV-19/Denmark/DCGC-113226/2021	2021-05-31	EPI_ISL_2667195	Department_of_Bacteria
hCoV-19/Canada/ON-PHL-21-25049/2021	2021-07-00	EPI_ISL_3089717	Public_Health_Ontario_Laboratory
hCoV-19/England/QEUH-15CB643/2021	2021-05-25	EPI_ISL_2395318	Lighthouse_Lab_in_Glasgow
hCoV-19/England/PHEC-2FC050/2021	2021-00-00	EPI_ISL_2739171	Respiratory_Virus_Unit
hCoV-19/England/CAMC-B79FBF/2020	2020-11-12	EPI_ISL_741072	Oxford_Viromics
hCoV-19/USA/DC-CDC-LC0182316/2021	2021-08-10	EPI_ISL_3750266	Laboratory_Corporation_of_America
hCoV-19/USA/MA-CDCBI-CRSP_S4LU6456JO5CQDUZ/2021	2021-04-21	EPI_ISL_1918812	Broad_Institute_Clinical_Research_Sequencing_Platform
hCoV-19/USA/MA-CDC-ASC210051672/2021	2021-04-07	EPI_ISL_1737757	Aegis_Sciences_Corporation
hCoV-19/USA/TX-CDC-LC0105059/2021	2021-07-12	EPI_ISL_3327182	Laboratory_Corporation_of_America
hCoV-19/USA/AZ-TG351540/2020	2020-06-03	EPI_ISL_694403	TGen_North
hCoV-19/USA/WA-PHL-000430/2021	2021-04-12	EPI_ISL_1653883	Washington_State_Department_of_Health_Public_Health_Laboratories
hCoV-19/Australia/NSW4228/2020	2020-03-12	EPI_ISL_2534583	Area_of_Virology
hCoV-19/England/ALDP-1AED497/2021	2021-08-03	EPI_ISL_3365599	Lighthouse_Lab_in_Alderley_Park
hCoV-19/USA/TX-HMH-MCoV-41209/2021	2021-04-16	EPI_ISL_2222756	Houston_Methodist_Hospital
hCoV-19/USA/TX-HMH-MCoV-34272/2020	2020-12-26	EPI_ISL_2203450	Houston_Methodist_Hospital
hCoV-19/Switzerland/VD-GEN3656/2021	2021-03-10	EPI_ISL_1369399	CHUV
hCoV-19/England/BRBR-1C1C697/2021	2021-08-19	EPI_ISL_3700436	Berkshire_and_Surrey_Pathology_Services_Lighthouse_Laboratory
hCoV-19/Ireland/LK-NVRL-M30IRL91969/2021	2021-05-27	EPI_ISL_2627653	National_Virus_Reference_Laboratory
hCoV-19/USA/AL-CDC-FG-048167/2021	2021-07-19	EPI_ISL_3301063	Fulgent_Genetics
hCoV-19/Ireland/CO-NVRL-M33IRL71166/2021	2021-07-18	EPI_ISL_3671983	National_Virus_Reference_Laboratory
hCoV-19/USA/OH-CDC-MMB09548600/2021	2021-08-02	EPI_ISL_3604142	Mako_Medical
hCoV-19/USA/CA-Stanford-10_S14/2021	2021-02-18	EPI_ISL_1424121	Stanford_Health_Care
hCoV-19/USA/MI-MDHHS-SC25433/2021	2021-03-15	EPI_ISL_1461607	Michigan_Department_of_Health_and_Human_Services
hCoV-19/Canada/ON-PHL-20-02149/2020	2020-07-00	EPI_ISL_1271292	Public_Health_Ontario_Laboratory
hCoV-19/India/DL-NCDC-4205/2020	2020-04-13	EPI_ISL_436451	National_Centre_for_Disease_control_(NCDC)
hCoV-19/Brazil/SP-1671/2021	2021-01-11	EPI_ISL_1086049	IAL_Regional_de_Bauru
hCoV-19/USA/CA-SEARCH-102081/2021	2021-01-18	EPI_ISL_2628525	Sharp_HealthCare_Laboratory
hCoV-19/Ireland/KY-NVRL-82IRL83255/2021	2021-01-07	EPI_ISL_875480	National_Virus_Reference_Laboratory
hCoV-19/Canada/BC-BCCDC-105900/2021	2021-05-12	EPI_ISL_3485963	British_Columbia_Centre_For_Disease_Control
hCoV-19/USA/MI-CDC-LC0043473/2021	2021-03-29	EPI_ISL_1684316	Laboratory_Corporation_of_America
hCoV-19/England/PHWC-4D76C0/2021	2021-02-26	EPI_ISL_1387652	Originating_lab
hCoV-19/England/ALDP-1426401/2021	2021-03-11	EPI_ISL_1374760	Lighthouse_Lab_in_Alderley_Park
hCoV-19/Canada/AB-ABPHL-08666/2021	2021-03-07	EPI_ISL_2166943	Alberta_Precision_Labs_(APL)
hCoV-19/Israel/130710067/2020	2020-04-14	EPI_ISL_447468	Clinical_Microbiology_Laboratory
hCoV-19/Germany/NW-RKI-I-031713/2021	2021-02-19	EPI_ISL_1215787	Limbach_-_MVZ_Labor_Eveld_&_Kollegen_Essen
hCoV-19/England/QEUH-95F25E/2020	2020-08-07	EPI_ISL_532398	Lighthouse_Lab_in_Glasgow
hCoV-19/India/JK-NCDC-270927/2021	2021-03-04	EPI_ISL_2462038	National_Centre_for_Disease_Control_(NCDC)_Biotechnology_Division
hCoV-19/USA/CA-CDC-ASC210157755/2021	2021-07-16	EPI_ISL_3323491	Aegis_Sciences_Corporation
hCoV-19/England/ALDP-1B1B2B3/2021	2021-08-06	EPI_ISL_3444641	Lighthouse_Lab_in_Alderley_Park
hCoV-19/Sweden/SUS0000403/2021	2021-03-18	EPI_ISL_1385916	Clinical_Microbiology
hCoV-19/France/ARA-HCL990000297220/2021	2021-08-03	EPI_ISL_3473265	CNR_Virus_des_Infections_Respiratoires_-_France_SUD
hCoV-19/Denmark/DCGC-112120/2021	2021-05-31	EPI_ISL_2666404	Department_of_Bacteria
hCoV-19/USA/CA-LACPHL-AF02354/2021	2021-08-01	EPI_ISL_3944087	Pomona_Valley_Hospital_Medical_Center
hCoV-19/Netherlands/NB-RIVM-18877/2021	2021-02-23	EPI_ISL_1370913	Dutch_COVID-19_response_team
hCoV-19/France/un-HCL021131866001/2021	2021-07-17	EPI_ISL_3205942	DYOMEDEA-LABORATOIRE_DE_LA_SAUVEGARDE
hCoV-19/Netherlands/NH-RIVM-24382/2021	2021-03-30	EPI_ISL_1597261	Dutch_COVID-19_response_team
hCoV-19/Denmark/DCGC-1092/2020	2020-03-16	EPI_ISL_614607	Department_of_Virus_and_Microbiological_Special_Diagnostics
hCoV-19/Mexico/CMX-INMEGEN-03-04-08/2021	2021-02-26	EPI_ISL_1205210	Instituto_Nacional_de_Medicina_Genomica
hCoV-19/USA/NY-NYULH833/2021	2021-03-09	EPI_ISL_1322759	NYU_Langone_Health
hCoV-19/USA/MI-MDHHS-SC20862/2020	2020-04-28	EPI_ISL_471883	Michigan_Department_of_Health_and_Human_Services
hCoV-19/Italy/CAL-TIGEM-IZSM-COLLI-7358/2021	2021-03-00	EPI_ISL_1545508	Istituto_Zooprofilattico_Sperimentale_del_Mezzogiorno_-_Azienda_Ospedaliera_Pugliese_Ciaccio_di_Catanzaro
hCoV-19/England/CAMB-1AD7A5/2020	2020-05-01	EPI_ISL_448007	Department_of_Pathology
hCoV-19/USA/WY-WYPHL-20131269/2020	2020-11-11	EPI_ISL_2726567	Wyoming_Public_Health_Laboratory
hCoV-19/England/ALDP-151902A/2021	2021-04-15	EPI_ISL_1759015	Lighthouse_Lab_in_Alderley_Park
hCoV-19/USA/NY-PRL-2021_0816_00B03/2021	2021-08-11	EPI_ISL_3568891	Pandemic_Response_Lab_-_NYC
hCoV-19/Iceland/1383/2020	2020-04-03	EPI_ISL_1586457	The_National_University_Hospital_of_Iceland
hCoV-19/England/PLYM-1A839D0/2021	2021-07-29	EPI_ISL_3283830	Lighthouse_Laboratory_Plymouth
hCoV-19/Germany/HB-RKI-I-161673/2021	2021-05-12	EPI_ISL_2316282	Labor_Dr._Schumacher_MVZ
hCoV-19/USA/SC-CDC-QDX27127470/2021	2021-07-24	EPI_ISL_3395907	Quest_Diagnostics_Incorporated
hCoV-19/USA/IL-CDC-LC0170447/2021	2021-07-30	EPI_ISL_3679396	Laboratory_Corporation_of_America
hCoV-19/France/HDF-100002535899/2021	2021-04-00	EPI_ISL_1787814	Synlab_Haut_de_France
hCoV-19/Canada/BC-BCCDC-93206/2021	2021-05-16	EPI_ISL_3485736	British_Columbia_Centre_For_Disease_Control
hCoV-19/Germany/MV-RKI-I-097510/2021	2021-04-13	EPI_ISL_1843868	Centogene;_Dr._Bauer_Laboratoriums_GmbH
hCoV-19/USA/CA-CDPH1071/2021	2021-05-21	EPI_ISL_2892480	California_Department_of_Public_Health
hCoV-19/Japan/PG-75454/2021	2021-07-23	EPI_ISL_3874544	Toyama_Institute_of_Health
hCoV-19/England/ALDP-188FE04/2021	2021-07-04	EPI_ISL_2924887	Lighthouse_Lab_in_Alderley_Park
hCoV-19/Italy/UMB-IZSGC-103976_1_10/2021	2021-02-18	EPI_ISL_1166152	Universit\u00e0_degli_Studi_di_Perugia
hCoV-19/England/ALDP-1597E66/2021	2021-05-17	EPI_ISL_2275308	Lighthouse_Lab_in_Alderley_Park
hCoV-19/Sweden/1260525744VK/2021	2021-08-11	EPI_ISL_3788175	Swedish_national_genomic_surveillance_program_of_SARS-CoV-2
hCoV-19/USA/TX-CDC-ASC210114670/2021	2021-07-13	EPI_ISL_3322356	Aegis_Sciences_Corporation
hCoV-19/Denmark/DCGC-17754/2020	2020-12-14	EPI_ISL_749545	Department_of_Virus_and_Microbiological_Special_Diagnostics
hCoV-19/Scotland/CVR7103/2021	2021-02-15	EPI_ISL_1104187	West_of_Scotland_Specialist_Virology_Centre
hCoV-19/Belgium/rega-9701/2021	2021-05-10	EPI_ISL_2825033	KU_Leuven
hCoV-19/USA/MA-CDC-ASC210037942/2021	2021-05-02	EPI_ISL_2148125	Aegis_Sciences_Corporation
hCoV-19/USA/CA-CDC-FG-052934/2021	2021-07-27	EPI_ISL_3331274	Fulgent_Genetics
hCoV-19/USA/MA-UMASSMED-P019D1/2021	2021-04-16	EPI_ISL_3410258	UMass_Memorial_Medical_Center
hCoV-19/USA/MN-CDC-ASC210049674/2021	2021-04-06	EPI_ISL_1835367	Aegis_Sciences_Corporation
hCoV-19/Japan/PG-23202/2021	2021-01-02	EPI_ISL_1428990	Pathogen_Genomics_Center
hCoV-19/England/ALDP-14B2B32/2021	2021-03-29	EPI_ISL_1517711	Lighthouse_Lab_in_Alderley_Park
hCoV-19/USA/AZ-TG715954/2021	2021-01-11	EPI_ISL_967966	TGen_North
hCoV-19/England/MILK-11F2A2D/2021	2021-01-30	EPI_ISL_980125	Lighthouse_Lab_in_Milton_Keynes
hCoV-19/USA/OH-PLMI-HNY7K-00343/2021	2021-03-00	EPI_ISL_1558779	Pathology_and_Laboratory_Medicine_Institute
hCoV-19/Turkey/HSGM-DM291/2021	2021-08-18	EPI_ISL_3577550	Ministry_of_Health_Turkey
hCoV-19/England/PLYM-1AF32FE/2021	2021-08-05	EPI_ISL_3362516	Lighthouse_Laboratory_Plymouth
hCoV-19/USA/CA-CDC-FG-041569/2021	2021-07-09	EPI_ISL_3208640	Fulgent_Genetics
hCoV-19/Denmark/DCGC-131894/2021	2021-07-14	EPI_ISL_3040906	Department_of_Bacteria
hCoV-19/England/QEUH-15A79EA/2021	2021-05-19	EPI_ISL_2318196	Lighthouse_Lab_in_Glasgow
hCoV-19/Northern_Ireland/NIRE-235282/2020	2020-10-16	EPI_ISL_764424	Regional_Virus_Laboratory
hCoV-19/USA/NJ-CDC-LC0049789/2021	2021-04-19	EPI_ISL_1926291	Laboratory_Corporation_of_America
hCoV-19/USA/CA-CDC-QDX22439965/2021	2021-02-23	EPI_ISL_1254068	Quest_Diagnostics_Incorporated
hCoV-19/England/NORT-1BCF1C0/2021	2021-06-05	EPI_ISL_2623164	Northumbria_University_/_South_Tees_Hospitals_NHS_Foundation_Trust_/_North_Cumbria_Integrated_Care_NHS_Foundation_Trust_/_North_Tees_and_Hartlepool_NHS_Foundatio
hCoV-19/England/SHEF-10D3267/2021	2021-02-13	EPI_ISL_1054683	Virology_Department
hCoV-19/USA/CA-CZB-23048/2020	2020-12-03	EPI_ISL_1027446	Alameda_County_Public_Health_Lab
hCoV-19/Luxembourg/LNS4116261/2021	2021-05-17	EPI_ISL_2401675	BioneXt_Lab
hCoV-19/Sweden/10061308/2021	2021-04-22	EPI_ISL_2033090	Swedish_national_genomic_surveillance_program_of_SARS-CoV-2
hCoV-19/England/ALDP-160FE59/2021	2021-06-01	EPI_ISL_2469100	Lighthouse_Lab_in_Alderley_Park
hCoV-19/Spain/CT-HUB01847/2021	2021-08-19	EPI_ISL_3829854	HOSPITAL_DE_BELLVITGE
hCoV-19/Sweden/15204428P/2021	2021-03-11	EPI_ISL_3795846	Swedish_national_genomic_surveillance_program_of_SARS-CoV-2
hCoV-19/England/MILK-1C90BE7/2021	2021-08-24	EPI_ISL_3837308	Lighthouse_Lab_in_Milton_Keynes
hCoV-19/Switzerland/ZH-UZH-IMV115/2020	2020-12-20	EPI_ISL_730632	M\u00e4nnedorf_Hospital
hCoV-19/USA/IL-C21WGS1718/2021	2021-07-02	EPI_ISL_3231987	Illinois_Department_of_Public_Health
hCoV-19/Denmark/DCGC-68615/2021	2021-03-22	EPI_ISL_1877186	Department_of_Virus_and_Microbiological_Special_Diagnostics
hCoV-19/England/MILK-E78B8C/2021	2021-01-02	EPI_ISL_811285	Lighthouse_Lab_in_Milton_Keynes
hCoV-19/South_Africa/NICD-N11580/2021	2021-07-08	EPI_ISL_3236966	TSHEPONG_LABORATORY
hCoV-19/Scotland/QEUH-9E55FA/2020	2020-09-24	EPI_ISL_600987	Lighthouse_Lab_in_Glasgow
hCoV-19/Brazil/SP-22189/2021	2021-04-22	EPI_ISL_2295420	Instituto_de_Biotecnologia_-_UNESP-Botucatu-SP
hCoV-19/Denmark/DCGC-104296/2021	2021-05-24	EPI_ISL_2683538	Department_of_Bacteria
hCoV-19/Scotland/CVR200/2020	2020-03-17	EPI_ISL_425731	West_of_Scotland_Specialist_Virology_Centre
hCoV-19/England/QEUH-7AF673/2020	2020-07-19	EPI_ISL_532883	Lighthouse_Lab_in_Glasgow
hCoV-19/USA/PA-CDC-QDX26116224/2021	2021-06-16	EPI_ISL_2873988	Quest_Diagnostics_Incorporated
hCoV-19/Scotland/QEUH-14BD232/2021	2021-04-02	EPI_ISL_1584778	Lighthouse_Lab_in_Glasgow
hCoV-19/USA/CA-SEARCH-8008/2021	2021-03-14	EPI_ISL_1468912	Sharp_HealthCare_Laboratory
hCoV-19/Sweden/8617552990/2021	2021-03-26	EPI_ISL_2032592	Swedish_national_genomic_surveillance_program_of_SARS-CoV-2
hCoV-19/England/LOND-1251232/2020	2020-11-16	EPI_ISL_665839	University_College_London_Hospital
hCoV-19/USA/FL-CDC-ASC210016280/2021	2021-03-22	EPI_ISL_1513281	Aegis_Sciences_Corporation
hCoV-19/USA/OH-CDC-FG-013116/2021	2021-03-15	EPI_ISL_1460268	Fulgent_Genetics
hCoV-19/USA/VA-DCLS-5188/2021	2021-05-17	EPI_ISL_2344528	Virginia_Division_of_Consolidated_Laboratory_Services
hCoV-19/USA/AZ-GD-SID-21050714735/2021	2021-05-07	EPI_ISL_2613836	Gravity_Diagnostics
hCoV-19/Iceland/9040/2021	2021-08-07	EPI_ISL_3928004	The_National_University_Hospital_of_Iceland
hCoV-19/Iceland/23/2020	2020-03-02	EPI_ISL_417840	The_National_University_Hospital_of_Iceland
hCoV-19/Israel/130711116/2020	2020-04-21	EPI_ISL_447453	Clinical_Microbiology_Laboratory
hCoV-19/USA/TX-HMH-1056/2020	2020-04-05	EPI_ISL_542510	Houston_Methodist_Hospital
hCoV-19/England/ALDP-156CCF7/2021	2021-05-05	EPI_ISL_2120175	Lighthouse_Lab_in_Alderley_Park
hCoV-19/England/SHEF-BFF6D/2020	2020-03-24	EPI_ISL_418313	Virology_Department
hCoV-19/Turkey/HSGM-D12639/2021	2021-08-18	EPI_ISL_3596443	Ministry_of_Health_Turkey
hCoV-19/England/ALDP-A52357/2020	2020-10-07	EPI_ISL_598245	Lighthouse_Lab_in_Alderley_Park
hCoV-19/Denmark/DCGC-83370/2021	2021-03-01	EPI_ISL_1892381	Department_of_Virus_and_Microbiological_Special_Diagnostics
hCoV-19/Canada/BC-BCCDC-57196/2021	2021-03-29	EPI_ISL_2532248	BCCDC_Public_Health_Laboratory
hCoV-19/Slovenia/111031/2021	2021-03-02	EPI_ISL_1250837	Institute_of_Microbiology_and_Immunology
hCoV-19/England/MILK-B3A70D/2020	2020-11-01	EPI_ISL_706028	Oxford_Viromics
hCoV-19/England/QEUH-12D30A7/2021	2021-02-19	EPI_ISL_1257097	Lighthouse_Lab_in_Glasgow
hCoV-19/England/MILK-1506372/2021	2021-04-13	EPI_ISL_1699613	Lighthouse_Lab_in_Milton_Keynes
hCoV-19/England/BRBR-1BA03B0/2021	2021-08-12	EPI_ISL_3528340	Berkshire_and_Surrey_Pathology_Services_Lighthouse_Laboratory
hCoV-19/Australia/VIC968/2020	2020-03-27	EPI_ISL_430651	Microbiological_Diagnostic_Unit_Public_Health_Laboratory
hCoV-19/USA/AZ-CDC-QDX26158873/2021	2021-06-20	EPI_ISL_2874421	Quest_Diagnostics_Incorporated
hCoV-19/England/BRBR-1B9023E/2021	2021-08-12	EPI_ISL_3467246	Berkshire_and_Surrey_Pathology_Services_Lighthouse_Laboratory
hCoV-19/USA/CA-CZB-24566/2020	2020-12-31	EPI_ISL_1185207	Alameda_County_Public_Health_Lab
hCoV-19/USA/OH-CDC-LC0046212/2021	2021-04-08	EPI_ISL_1800085	Laboratory_Corporation_of_America
hCoV-19/Wales/PHWC-PDNZPQ/2021	2021-08-10	EPI_ISL_3576380	Originating_lab
hCoV-19/USA/NV-NSPHL-NV2044712/2020	2020-11-16	EPI_ISL_1323650	Nevada_State_Public_Health_Laboratory
hCoV-19/USA/TX-HMH-MCoV-17452/2020	2020-11-06	EPI_ISL_1203163	Houston_Methodist_Hospital
hCoV-19/USA/WA-CDC-UW21072084484/2021	2021-07-20	EPI_ISL_3244885	UW_Virology_Lab
hCoV-19/England/ALDP-154D175/2021	2021-04-29	EPI_ISL_1921202	Lighthouse_Lab_in_Alderley_Park
hCoV-19/Spain/CT-HUB01514/2021	2021-07-14	EPI_ISL_3118353	Hospital_Universitat_de_Bellvitge
hCoV-19/USA/TX-HMH-MCoV-36583/2020	2020-11-30	EPI_ISL_2206987	Houston_Methodist_Hospital
hCoV-19/Sweden/1914284164/2021	2021-02-22	EPI_ISL_2212410	Swedish_national_genomic_surveillance_program_of_SARS-CoV-2
hCoV-19/USA/CA-CDC-QDX23761725/2021	2021-04-06	EPI_ISL_1738747	Quest_Diagnostics_Incorporated
hCoV-19/Spain/VC-FISABIO-19/2020	2020-03-08	EPI_ISL_419683	Servicio_de_Microbiolog\u00eda._Consorcio_Hospital_General_Universitario_de_Valencia
hCoV-19/England/ALDP-155DBED/2021	2021-05-04	EPI_ISL_2021236	Lighthouse_Lab_in_Alderley_Park
hCoV-19/USA/IL-CDC-LC0053978/2021	2021-04-27	EPI_ISL_2044450	Laboratory_Corporation_of_America
hCoV-19/India/MH-IGIB-GSEQ_1281/2021	2021-03-10	EPI_ISL_2878760	INSACOG_Surveillance
hCoV-19/France/ARA-HCL021088449401/2021	2021-05-11	EPI_ISL_2289355	CENTRE_HOSPITALIER_DE_BOURG_EN_BRESSE
hCoV-19/England/QEUH-B7EBF2/2020	2020-11-14	EPI_ISL_661677	Lighthouse_Lab_in_Glasgow
hCoV-19/Japan/PG-48699/2021	2021-05-13	EPI_ISL_2772761	Fukuoka_Institute_of_Health_and_Environmental_Sciences
hCoV-19/England/MILK-9C3B69/2020	2020-09-09	EPI_ISL_566784	Lighthouse_Lab_in_Milton_Keynes
hCoV-19/Iceland/9146/2021	2021-08-07	EPI_ISL_3928110	The_National_University_Hospital_of_Iceland
hCoV-19/Denmark/DCGC-81275/2021	2021-03-08	EPI_ISL_1889917	Department_of_Virus_and_Microbiological_Special_Diagnostics
hCoV-19/England/210100405/2021	2021-01-00	EPI_ISL_791274	Respiratory_Virus_Unit
hCoV-19/England/PLYM-18B95EE/2021	2021-07-08	EPI_ISL_2961686	Lighthouse_Laboratory_Plymouth
hCoV-19/USA/ID-UNM-IBL745966/2021	2021-08-04	EPI_ISL_3905600	Idaho_Bureau_of_Laboratories
hCoV-19/Turkey/HSGM-D25328/2021	2021-08-21	EPI_ISL_3688691	Ministry_of_Health_Turkey
hCoV-19/England/QEUH-155C0B2/2021	2021-05-01	EPI_ISL_2021166	Lighthouse_Lab_in_Glasgow
hCoV-19/Turkey/HSGM-4501/2021	2021-02-16	EPI_ISL_1170074	Ministry_of_Health_Turkey
hCoV-19/Indonesia/AC-NIHRD-WGS05469/2021	2021-04-20	EPI_ISL_3019943	BPPK_Aceh
hCoV-19/England/ALDP-100035F/2021	2021-01-11	EPI_ISL_874307	Lighthouse_Lab_in_Alderley_Park
hCoV-19/Sweden/16844331P/2021	2021-04-20	EPI_ISL_2207408	Swedish_national_genomic_surveillance_program_of_SARS-CoV-2
hCoV-19/USA/CT-CDC-ASC210041503/2021	2021-04-01	EPI_ISL_1835244	Aegis_Sciences_Corporation
hCoV-19/Canada/AB-24001/2020	2020-04-16	EPI_ISL_806387	Alberta_Precision_Labs_(APL)
hCoV-19/USA/WA-CDC-UW21071908987/2021	2021-07-19	EPI_ISL_3149559	UW_Virology_Lab
hCoV-19/USA/FL-CDC-STM-000057816/2021	2021-04-15	EPI_ISL_1924024	Helix/Illumina
hCoV-19/Portugal/PT0820/2020	2020-03-20	EPI_ISL_511079	Instituto_Nacional_de_Saude_(INSA)
hCoV-19/Germany/NW-RKI-I-208778/2021	2021-08-20	EPI_ISL_3878274	SYNLAB_MVZ_Leverkusen
hCoV-19/England/ALDP-136D733/2021	2021-03-01	EPI_ISL_1205938	Lighthouse_Lab_in_Alderley_Park
hCoV-19/India/MH-ICMR-NIV-INSACOG-GSEQ-4087/2021	2021-06-08	EPI_ISL_2965825	ICMR-National_Institute_of_Virology_-_INSACOG
hCoV-19/Canada/ON-PHL-20-80170/2020	2020-03-00	EPI_ISL_1170428	Public_Health_Ontario_Laboratory
hCoV-19/England/QEUH-AE51AA/2020	2020-10-26	EPI_ISL_633351	Lighthouse_Lab_in_Glasgow
hCoV-19/England/QEUH-17C0266/2021	2021-06-25	EPI_ISL_2779956	Lighthouse_Lab_in_Glasgow
hCoV-19/Denmark/DCGC-70224/2021	2021-04-12	EPI_ISL_1878795	Department_of_Virus_and_Microbiological_Special_Diagnostics
hCoV-19/USA/GA-CDC-STM-000070351/2021	2021-05-05	EPI_ISL_2269635	Helix/Illumina
hCoV-19/Sweden/10047487/2021	2021-04-04	EPI_ISL_2206441	Swedish_national_genomic_surveillance_program_of_SARS-CoV-2
hCoV-19/Latvia/2104043012/2021	2021-04-10	EPI_ISL_2799716	Centr\u0101l\u0101_Laboratorija
hCoV-19/Scotland/QEUH-1454C3F/2021	2021-03-22	EPI_ISL_1508422	Lighthouse_Lab_in_Glasgow
hCoV-19/USA/CA-SEARCH-13916/2021	2021-02-25	EPI_ISL_1812817	EXCITE_Lab
hCoV-19/England/ALDP-12C6D46/2021	2021-02-13	EPI_ISL_1177200	Northumbria_University_/_South_Tees_Hospitals_NHS_Foundation_Trust_/_North_Cumbria_Integrated_Care_NHS_Foundation_Trust_/_North_Tees_and_Hartlepool_NHS_Foundatio
hCoV-19/USA/MD-CDC-LC0000418/2020	2020-12-27	EPI_ISL_1029200	Laboratory_Corporation_of_America
hCoV-19/Denmark/DCGC-67491/2021	2021-04-19	EPI_ISL_1876062	Department_of_Virus_and_Microbiological_Special_Diagnostics
hCoV-19/Singapore/3953/2021	2021-08-16	EPI_ISL_3596009	National_Public_Health_Laboratory
hCoV-19/England/QEUH-A0BAC1/2020	2020-10-01	EPI_ISL_599380	Lighthouse_Lab_in_Glasgow
hCoV-19/Spain/NC-CHN-01002224/2021	2021-04-16	EPI_ISL_1922214	Servicio_de_Microbiolog\u00eda_Cl\u00ednica_(Complejo_Hospitalario_de_Navarra
hCoV-19/Canada/SK-NML-48499/2021	2021-04-11	EPI_ISL_2564228	SK-Roy_Romanow_Provincial_Laboratory
hCoV-19/Ireland/D-NVRL-S21IRL00117397/2021	2021-07-21	EPI_ISL_3298587	National_Virus_Reference_Laboratory
hCoV-19/Spain/NC-IBV-98018067/2021	2021-01-28	EPI_ISL_1423680	Servicio_de_Microbiolog\u00eda_Cl\u00ednica_(Complejo_Hospitalario_de_Navarra
hCoV-19/England/ALDP-5CE8D4/2020	2020-06-19	EPI_ISL_558582	Lighthouse_Lab_in_Alderley_Park
hCoV-19/England/PHWC-4CDC43/2021	2021-02-14	EPI_ISL_1106205	Wales_Specialist_Virology_Centre_Sequencing_lab
hCoV-19/USA/KS-KHEL-1430/2020	2020-08-06	EPI_ISL_2003792	Kansas_Health_and_Environmental_Lab
hCoV-19/Germany/NW-RKI-I-153445/2021	2021-05-10	EPI_ISL_2264681	MVZ_Labor_Krone_GbR
hCoV-19/USA/CA-CSMC159/2020	2020-12-20	EPI_ISL_824572	Cedars-Sinai_Medical_Center
hCoV-19/Switzerland/BL-ETHZ-380273/2020	2020-11-22	EPI_ISL_721782	Viollier_AG
hCoV-19/Lithuania/MR-LUHS-Eilnr352/2020	2020-08-20	EPI_ISL_636871	Lithuanian_University_of_Health_Sciences_Hospital
hCoV-19/Scotland/QEUH-160DF49/2021	2021-06-03	EPI_ISL_2487954	Lighthouse_Lab_in_Glasgow
hCoV-19/Netherlands/NB-RIVM-47111/2021	2021-07-24	EPI_ISL_3258312	Dutch_COVID-19_response_team
hCoV-19/Turkey/HSGM-C9807/2021	2021-07-30	EPI_ISL_3907147	Ministry_of_Health_Turkey
hCoV-19/Denmark/DCGC-157637/2021	2021-08-16	EPI_ISL_3633155	Department_of_Bacteria
hCoV-19/England/RAND-14AE270/2021	2021-03-30	EPI_ISL_1505580	Randox_Laboratories
hCoV-19/Turkey/HSGM-D25104/2021	2021-08-21	EPI_ISL_3688566	Ministry_of_Health_Turkey
hCoV-19/USA/CA-CDC-FG-044919/2021	2021-07-19	EPI_ISL_3210955	Fulgent_Genetics
hCoV-19/England/QEUH-BC3B76/2020	2020-11-25	EPI_ISL_703999	Lighthouse_Lab_in_Glasgow
hCoV-19/England/BRBR-1862FE6/2021	2021-07-04	EPI_ISL_2912297	Berkshire_and_Surrey_Pathology_Services_Lighthouse_Laboratory
hCoV-19/Wales/PHWC-PYPKN6/2021	2021-07-05	EPI_ISL_3004943	Originating_lab
hCoV-19/England/MILK-19CC453/2021	2021-07-21	EPI_ISL_3107450	Lighthouse_Lab_in_Milton_Keynes
hCoV-19/England/CAMC-128DA26/2021	2021-02-13	EPI_ISL_1044786	Lighthouse_Lab_in_Cambridge
hCoV-19/Mexico/SLP_INER_IMSS_00588/2021	2021-03-15	EPI_ISL_1595608	Laboratorio_Central_de_Epidemiolog\u00eda_(LCE)
hCoV-19/USA/FL-CDC-ASC210013336/2021	2021-03-20	EPI_ISL_1525159	Aegis_Sciences_Corporation
hCoV-19/Slovenia/63204/2020	2020-07-30	EPI_ISL_1511020	Institute_of_Microbiology_and_Immunology
hCoV-19/Germany/SN-RKI-I-148562/2021	2021-05-01	EPI_ISL_2260337	Bioscientia_Labor_Wermsdorf
hCoV-19/USA/NY-CDC-QDX24520307/2021	2021-04-27	EPI_ISL_2203861	Quest_Diagnostics_Incorporated
hCoV-19/Denmark/DCGC-99018/2021	2021-05-17	EPI_ISL_2297158	Department_of_Virus_and_Microbiological_Special_Diagnostics
hCoV-19/England/ALDP-1320B12/2021	2021-02-22	EPI_ISL_1177476	Queens_Medical_Centre
hCoV-19/England/MILK-B14842/2020	2020-10-23	EPI_ISL_2735427	Respiratory_Virus_Unit
hCoV-19/Denmark/DCGC-143104/2021	2021-07-31	EPI_ISL_3251615	Department_of_Bacteria
hCoV-19/Switzerland/BE-ETHZ-520461/2020	2020-11-23	EPI_ISL_1408504	Viollier_AG
hCoV-19/USA/MO-CDC-MMB09370488/2021	2021-07-13	EPI_ISL_3427555	Mako_Medical
hCoV-19/England/PLYM-17BE8E1/2021	2021-06-26	EPI_ISL_2808343	Lighthouse_Laboratory_Plymouth
hCoV-19/USA/CA-QDX-3995/2021	2021-01-09	EPI_ISL_903414	Quest_Diagnostics
hCoV-19/Japan/PG-42898/2021	2021-04-30	EPI_ISL_2336966	SARS-CoV-2_testing_team
hCoV-19/USA/FL-CDC-QDX21872582/2021	2021-02-09	EPI_ISL_1194431	Quest_Diagnostics_Incorporated
hCoV-19/Czech_Republic/NRL_7173/2021	2021-05-14	EPI_ISL_2562061	National_Institute_of_Public_Health
hCoV-19/Scotland/ALDP-16054CA/2021	2021-05-31	EPI_ISL_2488238	Lighthouse_Lab_in_Alderley_Park
hCoV-19/Netherlands/GE-RIVM-39418/2021	2021-05-31	EPI_ISL_2610878	Dutch_COVID-19_response_team
hCoV-19/England/NOTT-11677A/2020	2020-10-13	EPI_ISL_612571	Queens_Medical_Centre
hCoV-19/Brazil/SP-SJRP50720/2021	2021-07-05	EPI_ISL_3761687	Laboratorio_de_Pesquisa_em_Virologia
hCoV-19/Scotland/QEUH-147BE0F/2021	2021-03-26	EPI_ISL_1507465	Lighthouse_Lab_in_Glasgow
hCoV-19/Lithuania/LTU000_NMRVI_120640/2021	2021-05-26	EPI_ISL_2615226	Nacionalinis_maisto_ir_veterinarijos_rizikos_vertinimo_institutas
hCoV-19/England/MILK-1A78D4B/2021	2021-07-30	EPI_ISL_3282430	Lighthouse_Lab_in_Milton_Keynes
hCoV-19/England/NOTT-111733/2020	2020-05-18	EPI_ISL_461915	Queens_Medical_Centre
hCoV-19/USA/WA-UW-40000032BN08/2020	2020-04-15	EPI_ISL_1233147	UW_Virology_Lab
hCoV-19/Scotland/QEUH-17E029D/2021	2021-06-27	EPI_ISL_2853249	Lighthouse_Lab_in_Glasgow
hCoV-19/Denmark/DCGC-108326/2021	2021-05-17	EPI_ISL_2680494	Department_of_Bacteria
hCoV-19/Scotland/QEUH-19C9483/2021	2021-07-20	EPI_ISL_3141322	Lighthouse_Lab_in_Glasgow
hCoV-19/Denmark/DCGC-4167/2020	2020-09-14	EPI_ISL_621987	Department_of_Virus_and_Microbiological_Special_Diagnostics
hCoV-19/USA/NY-PRL-2021_02_10_03C12/2021	2021-02-06	EPI_ISL_1041290	Pandemic_Response_Lab_-_NYC
hCoV-19/Canada/BC-BCCDC-120210/2021	2021-05-18	EPI_ISL_3601530	British_Columbia_Centre_For_Disease_Control
hCoV-19/Finland/TRE26521_7/2021	2021-05-22	EPI_ISL_2467936	Fimlab_Laboratories
hCoV-19/Japan/PG-78565/2021	2021-06-08	EPI_ISL_3889564	Pathogen_Genomics_Center
hCoV-19/USA/CA-CZB-25057/2021	2021-01-20	EPI_ISL_1235513	Alameda_County_Public_Health_Lab
hCoV-19/USA/MA-MGH-02843/2020	2020-10-26	EPI_ISL_765660	Massachusetts_General_Hospital
hCoV-19/USA/GA-CDC-FG-057786/2021	2021-07-30	EPI_ISL_3349681	Fulgent_Genetics
hCoV-19/France/IDF_HB_112003063212/2020	2020-03-17	EPI_ISL_940432	H\u00f4pital_Bichat_Claude_Bernard
hCoV-19/USA/OR-OHSU-2211/2020	2020-08-06	EPI_ISL_667147	OHSU_Lab_Services_Molecular_Microbiology_Lab
hCoV-19/England/BRBR-1BEFA0B/2021	2021-08-15	EPI_ISL_3641335	Berkshire_and_Surrey_Pathology_Services_Lighthouse_Laboratory
hCoV-19/Japan/TKY_K_S19/2021	2021-03-24	EPI_ISL_2107808	Kawakita_General_Hospital
hCoV-19/USA/IL-CDC-LC0060940/2021	2021-05-11	EPI_ISL_2306039	Laboratory_Corporation_of_America
hCoV-19/Japan/PG-68181/2021	2021-06-14	EPI_ISL_3195403	Pathogen_Genomics_Center
hCoV-19/England/PLYM-18B247F/2021	2021-07-07	EPI_ISL_2962053	Lighthouse_Laboratory_Plymouth
hCoV-19/Denmark/DCGC-98559/2021	2021-05-10	EPI_ISL_2296806	Department_of_Virus_and_Microbiological_Special_Diagnostics
hCoV-19/India/GJ-INSACOG-GBRC1038/2021	2021-05-17	EPI_ISL_3717802	Government_Medical_College_(GMC)
hCoV-19/USA/NM-DOH-2020310635/2020	2020-08-24	EPI_ISL_602205	New_Mexico_Department_of_Health_Scientific_Laboratory
hCoV-19/Australia/NSW-ICPMR-4497/2021	2021-08-14	EPI_ISL_3643647	Medlab_Pathology
hCoV-19/Germany/SN-RKI-I-024480/2021	2021-02-15	EPI_ISL_1154653	Bioscientia_Labor_Wermsdorf
hCoV-19/Netherlands/UT-RIVM-32079/2021	2021-04-29	EPI_ISL_2218285	Dutch_COVID-19_response_team
hCoV-19/England/MILK-1BA42CE/2021	2021-08-14	EPI_ISL_3564305	Lighthouse_Lab_in_Milton_Keynes
hCoV-19/England/CAMC-13AF656/2021	2021-03-07	EPI_ISL_1316124	Lighthouse_Lab_in_Cambridge
hCoV-19/USA/NV-CDC-QDX21640507/2021	2021-02-01	EPI_ISL_1087709	Quest_Diagnostics_Incorporated
hCoV-19/Argentina/INEI100607/2021	2021-01-27	EPI_ISL_2105574	Servicio_Virosis_Respiratorias-Departamento_Virolog\u00eda-INEI
hCoV-19/USA/UT-UPHL-2012975721/2020	2020-08-15	EPI_ISL_746145	Ginkgo_Bioworks_Clinical_Laboratory
hCoV-19/Denmark/DCGC-76672/2021	2021-02-22	EPI_ISL_1885243	Department_of_Virus_and_Microbiological_Special_Diagnostics
hCoV-19/USA/PA-CDC-STM-000014765/2021	2021-02-11	EPI_ISL_1267699	Helix/Illumina
hCoV-19/Scotland/CVR6568/2021	2021-01-08	EPI_ISL_865059	West_of_Scotland_Specialist_Virology_Centre
hCoV-19/USA/WY-CDC-2-4084728/2021	2021-03-19	EPI_ISL_1516218	WY_Public_Health_Laboratory
hCoV-19/England/ALDP-115C0E3/2021	2021-01-24	EPI_ISL_991851	Lighthouse_Lab_in_Alderley_Park
hCoV-19/England/MILK-11D853B/2021	2021-01-29	EPI_ISL_957290	Lighthouse_Lab_in_Milton_Keynes
hCoV-19/England/QEUH-1453702/2021	2021-03-22	EPI_ISL_1452585	Lighthouse_Lab_in_Glasgow
hCoV-19/England/QEUH-1BE6381/2021	2021-08-15	EPI_ISL_3580048	Lighthouse_Lab_in_Glasgow
hCoV-19/England/CAMC-14DE927/2021	2021-04-05	EPI_ISL_1632386	Lighthouse_Lab_in_Cambridge
hCoV-19/USA/FL-BPHL-6047/2021	2021-08-12	EPI_ISL_3903273	Florida_Bureau_of_Public_Health_Laboratories
hCoV-19/Ireland/WH-NVRL-85IRL47808/2021	2021-02-09	EPI_ISL_1180423	National_Virus_Reference_Laboratory
hCoV-19/Norway/7114/2020	2020-12-12	EPI_ISL_1251305	Medical_Microbiology_Unit
hCoV-19/USA/UT-UPHL-2103929243/2021	2021-01-12	EPI_ISL_1238846	Utah_Public_Health_Laboratory
hCoV-19/Belgium/UZA-UA-48397496/2021	2021-08-07	EPI_ISL_3696416	Algemeen_Medisch_Labo
hCoV-19/France/OCC-CHU-TLS-210901000701/2021	2021-03-30	EPI_ISL_2381283	CHU_Purpan_-_Laboratoire_de_Virologie_-_Institut_F\u00e9d\u00e9ratif_de_Biologie
hCoV-19/Netherlands/GE-RIVM-24533/2021	2021-03-31	EPI_ISL_1597410	Dutch_COVID-19_response_team
hCoV-19/USA/MI-CDC-STM-000050847/2021	2021-04-06	EPI_ISL_1735411	Helix/Illumina
hCoV-19/England/PLYM-1BD0487/2021	2021-08-15	EPI_ISL_3561957	Lighthouse_Laboratory_Plymouth
hCoV-19/Canada/ON-PHL-21-19621/2021	2021-06-00	EPI_ISL_2630599	Public_Health_Ontario_Laboratory
hCoV-19/England/ALDP-16988EE/2021	2021-06-08	EPI_ISL_2607013	Lighthouse_Lab_in_Alderley_Park
hCoV-19/England/TFCI-2702942/2021	2021-01-08	EPI_ISL_924929	Bioinformatics_and_Biostatistics_Lab
hCoV-19/England/ALDP-1937C4C/2021	2021-07-12	EPI_ISL_3042736	Lighthouse_Lab_in_Alderley_Park
hCoV-19/Australia/VIC11762/2020	2020-07-25	EPI_ISL_563491	Microbiological_Diagnostic_Unit_-_Public_Health_Laboratory_(MDU-PHL)
hCoV-19/England/MILK-130B193/2021	2021-02-16	EPI_ISL_1100635	Lighthouse_Lab_in_Milton_Keynes
hCoV-19/Wales/PHWC-4954D3/2020	2020-11-22	EPI_ISL_726355	Wales_Specialist_Virology_Centre_Sequencing_lab
hCoV-19/Canada/BC-BCCDC-8419/2020	2020-10-00	EPI_ISL_740789	BCCDC_Public_Health_Laboratory
hCoV-19/USA/NY-PRL-2021_03_12_00N20/2021	2021-03-11	EPI_ISL_1307589	Pandemic_Response_Lab_-_NYC
hCoV-19/USA/WA-S1691/2020	2020-05-30	EPI_ISL_496117	Washington_State_Department_of_Health
hCoV-19/USA/NY-PRL-2021_0822_00F10/2021	2021-08-19	EPI_ISL_3777535	Pandemic_Response_Lab_-_NYC
hCoV-19/France/PAC-IHU-20936_Nova1/2021	2021-07-00	EPI_ISL_3434268	MEPHI
hCoV-19/Switzerland/AG-ETHZ-590564/2021	2021-04-20	EPI_ISL_1913758	Viollier_AG
hCoV-19/Norway/6640/2021	2021-03-09	EPI_ISL_1578794	Innlandet_Hospital_Trust
hCoV-19/USA/CA-CDPH-2000028463/2021	2021-01-18	EPI_ISL_2976833	CDPH_VBL
hCoV-19/Turkey/HSGM-B2212/2021	2021-03-30	EPI_ISL_2202426	Ministry_of_Health_Turkey
hCoV-19/India/DL-NCDC-809168/2020	2020-12-18	EPI_ISL_2459238	National_Centre_for_Disease_Control_(NCDC)_Biotechnology_Division
hCoV-19/USA/OH-OSU-21AM-004CO01038/2021	2021-01-04	EPI_ISL_1911061	The_Ohio_State_University_Applied_Microbiology_Services_Laboratory
hCoV-19/England/NORT-295D34/2020	2020-04-04	EPI_ISL_488530	NU-OMICS_DNA_Sequencing_research_facility
hCoV-19/Japan/PG-8537/2020	2020-07-31	EPI_ISL_686133	Pathogen_Genomics_Center
hCoV-19/Netherlands/GE-RIVM-49288/2021	2021-07-24	EPI_ISL_3389936	Dutch_COVID-19_response_team
hCoV-19/USA/CA-CZB-24793/2021	2021-01-18	EPI_ISL_1184966	Alameda_County_Public_Health_Lab
hCoV-19/USA/CA-UCSF-JD683/2021	2021-02-08	EPI_ISL_1318754	DeRisi_Lab
hCoV-19/USA/CA-ALSR-106768/2021	2021-08-06	EPI_ISL_3912531	Sharp_HealthCare_Laboratory
hCoV-19/Slovakia/UKBA-3047/2021	2021-04-29	EPI_ISL_2151036	Institute_of_Virology
hCoV-19/England/ALDP-F4EF64/2021	2021-01-06	EPI_ISL_834096	Lighthouse_Lab_in_Alderley_Park
hCoV-19/Norway/15901/2021	2021-07-15	EPI_ISL_3266477	Nordland_Hospital_-_Bodo
hCoV-19/USA/RI-CDC-2-4122243/2020	2020-12-14	EPI_ISL_903641	RI_State_Health_Laboratories
hCoV-19/Australia/NSW-R0096/2021	2021-02-27	EPI_ISL_1121985	New_South_Wales_Health_Pathology_Royal_Prince_Alfred_Hospital
hCoV-19/Sweden/15106090P/2021	2021-03-11	EPI_ISL_1809266	Swedish_national_genomic_surveillance_program_of_SARS-CoV-2
hCoV-19/USA/WA-UW-4633/2020	2020-03-29	EPI_ISL_460632	UW_Virology_Lab
hCoV-19/USA/NY-NYGC-E3332672-EPQJ563/2021	2021-01-26	EPI_ISL_1968599	Weill_Cornell_Medicine
hCoV-19/England/NORT-1BBEBF3/2021	2021-00-00	EPI_ISL_2355536	Northumbria_University_/_South_Tees_Hospitals_NHS_Foundation_Trust_/_North_Cumbria_Integrated_Care_NHS_Foundation_Trust_/_North_Tees_and_Hartlepool_NHS_Foundatio
hCoV-19/Germany/BE-RKI-I-205135/2021	2021-08-11	EPI_ISL_3714418	MDI_Limbach_Berlin_GmbH;_MVZ_Labor_Berlin
hCoV-19/Turkey/HSGM-D23429/2021	2021-08-21	EPI_ISL_3673052	Ministry_of_Health_Turkey
hCoV-19/USA/MD-MDH-0025/2020	2020-04-02	EPI_ISL_481271	Maryland_Department_of_Health
hCoV-19/Denmark/DCGC-53669/2021	2021-04-12	EPI_ISL_1861742	Department_of_Virus_and_Microbiological_Special_Diagnostics
hCoV-19/England/NOTT-1185D8/2020	2020-10-27	EPI_ISL_679926	Queens_Medical_Centre
hCoV-19/Denmark/DCGC-52776/2021	2021-04-19	EPI_ISL_1860830	Department_of_Virus_and_Microbiological_Special_Diagnostics
hCoV-19/Denmark/DCGC-150828/2021	2021-08-09	EPI_ISL_3449684	Department_of_Bacteria
hCoV-19/Wales/PHWC-169AAC/2020	2020-07-30	EPI_ISL_514575	Wales_Specialist_Virology_Centre_Sequencing_lab
hCoV-19/France/ARA-HCL021131752401/2021	2021-07-15	EPI_ISL_3206732	LABORATOIRE_MAYMAT
hCoV-19/Denmark/DCGC-2885/2020	2020-08-24	EPI_ISL_616580	Department_of_Virus_and_Microbiological_Special_Diagnostics
hCoV-19/USA/CA-CDC-QDX22785815/2021	2021-03-10	EPI_ISL_1367321	Quest_Diagnostics_Incorporated
hCoV-19/England/QEUH-18BB68F/2021	2021-07-08	EPI_ISL_2961369	Lighthouse_Lab_in_Glasgow
hCoV-19/USA/FL-CDC-LC0152555/2021	2021-07-30	EPI_ISL_3512542	Laboratory_Corporation_of_America
hCoV-19/Germany/BY-RKI-I-137367/2021	2021-04-29	EPI_ISL_2121164	LabKom_-_Labor_Augsburg_MVZ_GmbH
hCoV-19/USA/NM-NMDOH-2021141847/2021	2021-07-28	EPI_ISL_3475508	New_Mexico_Department_of_Health_Scientific_Laboratory
hCoV-19/Denmark/DCGC-105259/2021	2021-05-17	EPI_ISL_2412747	Department_of_Bacteria
hCoV-19/England/BRIS-130B05/2020	2020-03-14	EPI_ISL_492620	PHE_South_West_Regional_Laboratory
hCoV-19/Denmark/DCGC-5950/2020	2020-10-05	EPI_ISL_620215	Department_of_Virus_and_Microbiological_Special_Diagnostics
hCoV-19/Sweden/21-20551/2021	2021-02-03	EPI_ISL_1659765	Swedish_national_genomic_surveillance_program_of_SARS-CoV-2
hCoV-19/Costa_Rica/INC-0876/2021	2021-07-20	EPI_ISL_3298364	AREA_DE_SALUD_PAQUERA
hCoV-19/England/MILK-11C36B8/2021	2021-01-28	EPI_ISL_1006383	Lighthouse_Lab_in_Milton_Keynes
hCoV-19/Hong_Kong/HKPU-00628/2020	2020-03-29	EPI_ISL_2710837	Department_of_Health_Technology_and_Informatics
hCoV-19/Turkey/HSGM-C2657/2021	2021-07-07	EPI_ISL_3565804	Ministry_of_Health_Turkey
hCoV-19/England/MILK-17FF1CB/2021	2021-06-29	EPI_ISL_2847574	Lighthouse_Lab_in_Milton_Keynes
hCoV-19/Netherlands/GE-RIVM-24549/2021	2021-03-22	EPI_ISL_1597426	Dutch_COVID-19_response_team
hCoV-19/Spain/MD-HGUGM-562863/2021	2021-03-16	EPI_ISL_1381843	Hospital_General_Universitario_Gregorio_Mara\u00f1\u00f3n
hCoV-19/England/HSLL-1BBA395/2021	2021-08-13	EPI_ISL_3560790	Health_Services_Laboratories
hCoV-19/England/PLYM-1A3C9B8/2021	2021-07-27	EPI_ISL_3225223	Lighthouse_Laboratory_Plymouth
hCoV-19/England/PHEC-R308R13F/2021	2021-07-26	EPI_ISL_3573601	Respiratory_Virus_Unit
hCoV-19/India/MH-ICMR-NIV-INSACOG-GSEQ-382/2021	2021-02-27	EPI_ISL_1704439	ICMR-National_Institute_of_Virology_-_INSACOG
hCoV-19/Spain/CM-IBV-97030928/2021	2021-06-08	EPI_ISL_2886020	Hospital_Universitario_de_Guadalajara
hCoV-19/Ireland/C-NVRL-M31IRL77222/2021	2021-06-11	EPI_ISL_2789614	National_Virus_Reference_Laboratory
hCoV-19/England/QEUH-188F165/2021	2021-07-05	EPI_ISL_2924383	Lighthouse_Lab_in_Glasgow
hCoV-19/USA/CA-CDC-QDX23356122/2021	2021-03-25	EPI_ISL_1552762	Quest_Diagnostics_Incorporated
hCoV-19/England/ALDP-174C7EB/2021	2021-06-17	EPI_ISL_2702130	Lighthouse_Lab_in_Alderley_Park
hCoV-19/Sweden/DC107722951/2021	2021-02-26	EPI_ISL_1601263	Swedish_national_genomic_surveillance_program_of_SARS-CoV-2
hCoV-19/Scotland/QEUH-194DFC2/2021	2021-07-14	EPI_ISL_3052450	Lighthouse_Lab_in_Glasgow
hCoV-19/USA/NC-CDC-LC0148414/2021	2021-07-30	EPI_ISL_3516211	Laboratory_Corporation_of_America
hCoV-19/USA/FL-CDC-STM-000056637/2021	2021-04-14	EPI_ISL_1907601	Helix/Illumina
hCoV-19/England/ALDP-15DB394/2021	2021-05-26	EPI_ISL_2392500	Lighthouse_Lab_in_Alderley_Park
hCoV-19/Japan/PG-69352/2021	2021-07-08	EPI_ISL_3870549	Ibaraki_Prefectural_Institute_of_Public_Health
hCoV-19/India/PB-12/2021	2021-03-27	EPI_ISL_2233474	National_Centre_for_Disease_Control
hCoV-19/England/PLYM-1A0D3C1/2021	2021-07-25	EPI_ISL_3250037	Lighthouse_Laboratory_Plymouth
hCoV-19/Denmark/DCGC-11988/2020	2020-09-07	EPI_ISL_671237	Department_of_Virus_and_Microbiological_Special_Diagnostics
hCoV-19/Turkey/HSGM-FS8532/2021	2021-08-10	EPI_ISL_3533981	Ministry_of_Health_Turkey
hCoV-19/Denmark/DCGC-131835/2021	2021-07-14	EPI_ISL_3040852	Department_of_Bacteria
hCoV-19/India/KA-042420_2_S67_R1_001/2020	2020-09-29	EPI_ISL_1708379	Thindlu_PHC
hCoV-19/Denmark/DCGC-125728/2021	2021-07-06	EPI_ISL_3076417	Department_of_Bacteria
hCoV-19/USA/PA-Jefferson_COVIDSeq17_31/2021	2021-08-19	EPI_ISL_3942274	Molecular_&_Genomic_Pathology_Laboratory
hCoV-19/England/ALDP-153B6F3/2021	2021-04-26	EPI_ISL_2005116	Lighthouse_Lab_in_Alderley_Park
hCoV-19/Finland/10505/2021	2021-07-12	EPI_ISL_3135487	Department_of_Virology_and_Immunology
hCoV-19/England/OXON-F587BA/2021	2021-01-20	EPI_ISL_951487	Oxford_Viromics
hCoV-19/England/CAMC-11AA8C0/2021	2021-01-25	EPI_ISL_996974	Department_of_Pathology
hCoV-19/Finland/9127/2021	2021-06-26	EPI_ISL_3135850	Department_of_Virology_and_Immunology
hCoV-19/Turkey/HSGM-GF2222/2021	2021-07-15	EPI_ISL_3256459	Ministry_of_Health_Turkey
hCoV-19/Germany/TH-RKI-I-036247/2021	2021-03-04	EPI_ISL_1282094	LabKom_-_Labor_an_der_Salzbr\u00fccke_MVZ_GmbH
hCoV-19/Aruba/AW-RIVM-50427/2021	2021-07-27	EPI_ISL_3734826	Dutch_COVID-19_response_team
hCoV-19/USA/NY-UB-KHL-00267/2021	2021-04-25	EPI_ISL_2662966	Kaleida_Health_Laboratories
hCoV-19/USA/MN-MDH-6715/2021	2021-04-19	EPI_ISL_2036041	M_Health_Fairview
hCoV-19/USA/CA-CDC-LC0032050/2021	2021-03-14	EPI_ISL_1513879	Laboratory_Corporation_of_America
hCoV-19/Turkey/HSGM-DG3189/2021	2021-08-17	EPI_ISL_3586801	Ministry_of_Health_Turkey
hCoV-19/Spain/CT-HUVH-EX202161/2021	2021-04-20	EPI_ISL_1797529	Hospital_Universitari_Arnau_de_Vilanova
hCoV-19/England/MILK-1028236/2021	2021-01-12	EPI_ISL_873921	Lighthouse_Lab_in_Milton_Keynes
hCoV-19/Wales/PHWC-162C07/2020	2020-05-20	EPI_ISL_473178	Wales_Specialist_Virology_Centre_Sequencing_lab
hCoV-19/USA/MA-CDC-STM-000045905/2021	2021-03-29	EPI_ISL_1615350	Helix/Illumina
hCoV-19/Turkey/HSGM-D5649/2021	2021-08-16	EPI_ISL_3555131	Ministry_of_Health_Turkey
hCoV-19/USA/CA-SEARCH-8935/2021	2021-03-29	EPI_ISL_1794745	Sharp_HealthCare_Laboratory
hCoV-19/Denmark/DCGC-105145/2021	2021-05-03	EPI_ISL_2412697	Department_of_Bacteria
hCoV-19/England/ALDP-1C89228/2021	2021-08-24	EPI_ISL_3808146	Lighthouse_Lab_in_Alderley_Park
hCoV-19/England/BRBR-1C4B583/2021	2021-08-21	EPI_ISL_3767887	Berkshire_and_Surrey_Pathology_Services_Lighthouse_Laboratory
hCoV-19/Poland/NIPH-NIH_ECDC-2590/2021	2021-03-26	EPI_ISL_1627644	Instytut_Onkologii
hCoV-19/England/MILK-1C3E705/2021	2021-08-20	EPI_ISL_3728843	Lighthouse_Lab_in_Milton_Keynes
hCoV-19/England/BRBR-196D72E/2021	2021-07-16	EPI_ISL_3069006	Berkshire_and_Surrey_Pathology_Services_Lighthouse_Laboratory
hCoV-19/Turkey/HSGM-1275/2021	2021-01-13	EPI_ISL_1379951	Ministry_of_Health_Turkey
hCoV-19/England/NORW-F39AB/2020	2020-10-28	EPI_ISL_637857	Quadram_Institute_Bioscience
hCoV-19/England/MILK-1B892FC/2021	2021-08-12	EPI_ISL_3469491	Lighthouse_Lab_in_Milton_Keynes
hCoV-19/Canada/SK-NML-150193/2021	2021-08-12	EPI_ISL_3901925	SK-Roy_Romanow_Provincial_Laboratory
hCoV-19/Denmark/DCGC-36199/2021	2021-01-18	EPI_ISL_927340	Department_of_Virus_and_Microbiological_Special_Diagnostics
hCoV-19/Italy/LOM-HSacco85/2021	2021-03-15	EPI_ISL_1578462	Laboratory_of_Clinical_Microbiology
hCoV-19/England/QEUH-137D536/2021	2021-03-03	EPI_ISL_1244795	Lighthouse_Lab_in_Glasgow
hCoV-19/USA/OH-OSU-21AM-110CO04237/2021	2021-04-21	EPI_ISL_1911087	The_Ohio_State_University_Applied_Microbiology_Services_Laboratory
hCoV-19/USA/VA-DCLS-6054/2021	2021-07-16	EPI_ISL_3117572	Virginia_Division_of_Consolidated_Laboratory_Services
hCoV-19/England/ALDP-1AA3C2C/2021	2021-07-31	EPI_ISL_3311316	Lighthouse_Lab_in_Alderley_Park
hCoV-19/Sweden/DC112498181/2021	2021-08-10	EPI_ISL_3787080	Swedish_national_genomic_surveillance_program_of_SARS-CoV-2
hCoV-19/Scotland/QEUH-1C2CB86/2021	2021-08-20	EPI_ISL_3727507	Lighthouse_Lab_in_Glasgow
hCoV-19/Japan/PG-64750/2021	2021-04-24	EPI_ISL_3183876	Department_of_Health_Science
hCoV-19/England/QEUH-1C45DFA/2021	2021-08-21	EPI_ISL_3726504	Lighthouse_Lab_in_Glasgow
hCoV-19/USA/TX-CDC-ASC210235724/2021	2021-07-29	EPI_ISL_3848084	Aegis_Sciences_Corporation
hCoV-19/USA/MA-CDCBI-CRSP_OLCQQKUWQZDVCENG/2021	2021-08-30	EPI_ISL_3945880	Broad_Institute_Clinical_Research_Sequencing_Platform
hCoV-19/USA/CA-ALSR-3047/2020	2020-08-27	EPI_ISL_635812	San_Diego_County_Public_Health_Laboratory
hCoV-19/USA/NY-NYCPHL-005608/2021	2021-07-30	EPI_ISL_3904786	LabQ_Clinical_Diagnostics_LLC
hCoV-19/France/IDF_PSL_393/2020	2020-08-05	EPI_ISL_1015137	Department_of_Virology
hCoV-19/Netherlands/NH-RIVM-50555/2021	2021-08-01	EPI_ISL_3731922	Dutch_COVID-19_response_team
hCoV-19/USA/CA-CDC-FG-047356/2021	2021-07-22	EPI_ISL_3212266	Fulgent_Genetics
hCoV-19/Turkey/HSGM-FS157/2021	2021-08-05	EPI_ISL_3402790	Ministry_of_Health_Turkey
hCoV-19/Italy/LOM-UNIBS-MB61-Day20/2020	2020-04-22	EPI_ISL_2484211	University_of_Brescia_-_Dept._of_Molecular_and_Translational_Medicine
hCoV-19/Slovenia/305206/2021	2021-07-05	EPI_ISL_3453270	Institute_of_Microbiology_and_Immunology
hCoV-19/Denmark/DCGC-98502/2021	2021-05-17	EPI_ISL_2296759	Department_of_Virus_and_Microbiological_Special_Diagnostics
hCoV-19/Turkey/HSGM-FS4261/2021	2021-08-07	EPI_ISL_3413682	Ministry_of_Health_Turkey
hCoV-19/England/MILK-1B871F1/2021	2021-08-12	EPI_ISL_3498585	Lighthouse_Lab_in_Milton_Keynes
hCoV-19/Denmark/DCGC-22047/2020	2020-12-14	EPI_ISL_757889	Department_of_Virus_and_Microbiological_Special_Diagnostics
hCoV-19/Poland/WGS-CoV_PZH-GUM-0176/2021	2021-04-06	EPI_ISL_1715354	WSSE_w_Gda\u0144sku
hCoV-19/Australia/VIC17820/2020	2020-07-28	EPI_ISL_779475	Microbiological_Diagnostic_Unit_-_Public_Health_Laboratory_(MDU-PHL)
hCoV-19/Sweden/10029050/2021	2021-03-03	EPI_ISL_1808181	Swedish_national_genomic_surveillance_program_of_SARS-CoV-2
hCoV-19/USA/GA-CDC-MMB09353455/2021	2021-07-12	EPI_ISL_3460883	Mako_Medical
hCoV-19/Finland/THL-202109603/2021	2021-03-17	EPI_ISL_2506548	Islab
hCoV-19/Denmark/DCGC-128739/2021	2021-07-12	EPI_ISL_2992809	Department_of_Bacteria
hCoV-19/Sweden/01_SE100_21CS503326/2021	2021-05-20	EPI_ISL_2898169	Unilabs
hCoV-19/USA/MN-UMGC-3162/2021	2021-04-21	EPI_ISL_2699283	Public_Health_Laboratory
hCoV-19/Netherlands/ZH-RIVM-34663/2021	2021-05-14	EPI_ISL_2303843	Dutch_COVID-19_response_team
hCoV-19/USA/MA-CDC-LC0154767/2021	2021-07-28	EPI_ISL_3512865	Laboratory_Corporation_of_America
hCoV-19/Belgium/ULG-16376/2021	2021-06-06	EPI_ISL_2499999	University_of_Li\u00e8ge_COVID-19_testing_center
hCoV-19/England/BRBR-19CD05E/2021	2021-07-22	EPI_ISL_3126384	Berkshire_and_Surrey_Pathology_Services_Lighthouse_Laboratory
hCoV-19/Sweden/461848509037/2021	2021-04-23	EPI_ISL_1903221	Swedish_national_genomic_surveillance_program_of_SARS-CoV-2
hCoV-19/USA/KY-CDC-LC0156590/2021	2021-08-05	EPI_ISL_3605461	Laboratory_Corporation_of_America
hCoV-19/India/DL-NCDC-709108/2020	2020-12-23	EPI_ISL_2458945	National_Centre_for_Disease_Control_(NCDC)_Biotechnology_Division
hCoV-19/Canada/BC-BCCDC-93424/2021	2021-05-09	EPI_ISL_3484651	British_Columbia_Centre_For_Disease_Control
hCoV-19/Sweden/16149934P/2021	2021-04-05	EPI_ISL_2033678	Swedish_national_genomic_surveillance_program_of_SARS-CoV-2
hCoV-19/Greece/EKAR_80404/2021	2021-03-05	EPI_ISL_1497347	National_Public_Health_Organization
hCoV-19/Belgium/ULG-17111/2021	2021-07-09	EPI_ISL_3087276	SYNLAB
hCoV-19/USA/NY-Wadsworth-21059308-01/2021	2021-05-17	EPI_ISL_2448306	URMC_LABS
hCoV-19/Switzerland/BL-ETHZ-520189/2020	2020-11-25	EPI_ISL_1260138	Viollier_AG
hCoV-19/USA/MI-CDC-ASC210021383/2021	2021-03-25	EPI_ISL_1650516	Aegis_Sciences_Corporation
hCoV-19/Sweden/3944216964/2021	2021-03-25	EPI_ISL_1605144	Swedish_national_genomic_surveillance_program_of_SARS-CoV-2
hCoV-19/Scotland/QEUH-186A009/2021	2021-07-04	EPI_ISL_2915222	Lighthouse_Lab_in_Glasgow
hCoV-19/Japan/PG-9112/2020	2020-09-01	EPI_ISL_901825	Pathogen_Genomics_Center
hCoV-19/Scotland/CVR3502/2020	2020-05-10	EPI_ISL_456887	West_of_Scotland_Specialist_Virology_Centre
hCoV-19/Germany/un-RKI-I-138985/2021	2021-05-04	EPI_ISL_2123684	SYNLAB_Jena_Oncoscreen
hCoV-19/Sweden/1913564664/2021	2021-02-23	EPI_ISL_2212727	Swedish_national_genomic_surveillance_program_of_SARS-CoV-2
hCoV-19/Germany/un-RKI-I-062117/2021	2021-03-27	EPI_ISL_1567543	SYNLAB_Jena_Oncoscreen
hCoV-19/Germany/BE-RKI-I-065970/2021	2021-03-27	EPI_ISL_1571057	SYNLAB_MVZ_Berlin
hCoV-19/Hong_Kong/HKU-201216-289/2020	2020-10-26	EPI_ISL_1034605	Department_of_Microbiology
hCoV-19/England/MILK-13B5C97/2021	2021-03-08	EPI_ISL_1274479	Lighthouse_Lab_in_Milton_Keynes
hCoV-19/England/ALDP-1AEA3BB/2021	2021-08-03	EPI_ISL_3336639	Lighthouse_Lab_in_Alderley_Park
hCoV-19/USA/NY-NYCPHL-005078/2021	2021-07-12	EPI_ISL_3216464	LabQ_Clinical_Diagnostics_LLC
hCoV-19/USA/IL-NM-5933/2021	2021-01-08	EPI_ISL_936974	Northwestern_Memorial_Hospital
hCoV-19/England/PHEC-P304P8A7/2021	2021-07-23	EPI_ISL_3179215	Respiratory_Virus_Unit
hCoV-19/England/ALDP-143F07A/2021	2021-03-20	EPI_ISL_1410294	Lighthouse_Lab_in_Alderley_Park
hCoV-19/Denmark/DCGC-56290/2021	2021-04-19	EPI_ISL_1864790	Department_of_Virus_and_Microbiological_Special_Diagnostics
hCoV-19/Sweden/21-50914/2021	2021-02-01	EPI_ISL_1064587	Klinisk_Mikrobiologi
hCoV-19/Turkey/HSGM-D10125/2021	2021-08-17	EPI_ISL_3595216	Ministry_of_Health_Turkey
hCoV-19/Curacao/CW-RIVM-21723/2020	2020-10-08	EPI_ISL_1014559	Dutch_COVID-19_response_team
hCoV-19/England/ALDP-134A7C3/2021	2021-02-24	EPI_ISL_1206896	Lighthouse_Lab_in_Alderley_Park
hCoV-19/USA/CA-IGI-0391/2020	2020-07-09	EPI_ISL_754881	Innovative_Genomics_Institute
hCoV-19/Germany/HH-RKI-I-205847/2021	2021-08-15	EPI_ISL_3715105	Labor_Dr._Heidrich_&_Kollegen_MVZ_GmbH_Hamburg
hCoV-19/Thailand/SI200433-NT/2020	2020-01-25	EPI_ISL_437621	unknown
hCoV-19/USA/CO-CDPHE-2101021032/2021	2021-05-04	EPI_ISL_2309989	Colorado_Department_of_Public_Health_and_Environment
hCoV-19/England/QEUH-132ACF7/2021	2021-02-24	EPI_ISL_1190030	Lighthouse_Lab_in_Glasgow
hCoV-19/England/ALDP-1A06568/2021	2021-07-23	EPI_ISL_3168636	Lighthouse_Lab_in_Alderley_Park
hCoV-19/USA/MA-CDC-STM-000074395/2021	2021-05-14	EPI_ISL_2599622	Helix/Illumina
hCoV-19/USA/AL-CDC-LC0183739/2021	2021-08-11	EPI_ISL_3742812	Laboratory_Corporation_of_America
hCoV-19/Japan/PG-81956/2021	2021-06-22	EPI_ISL_3894369	Pathogen_Genomics_Center
hCoV-19/Japan/PG-30618/2021	2021-03-18	EPI_ISL_1929749	Pathogen_Genomics_Center
hCoV-19/France/IDF-IPP13950/2021	2021-06-04	EPI_ISL_2612605	Hospital
hCoV-19/Turkey/HSGM-3788/2021	2021-02-11	EPI_ISL_1167631	Ministry_of_Health_Turkey
hCoV-19/England/ALDP-B48265/2020	2020-11-07	EPI_ISL_649407	Lighthouse_Lab_in_Alderley_Park
hCoV-19/USA/TX-DSHS-3888/2021	2021-02-22	EPI_ISL_1291307	TXDSHS
hCoV-19/Italy/ABR-IZSGC-366936/2020	2020-12-28	EPI_ISL_833251	Ospedale_Civile_Atri-Medicina_Interna
hCoV-19/USA/UT-UPHL-210707788583/2021	2021-06-21	EPI_ISL_2857659	Utah_Public_Health_Laboratory
hCoV-19/USA/CA-CDPH-2000021757/2021	2021-01-05	EPI_ISL_3064056	CDPH_VBL
hCoV-19/USA/TX-HMH-MCoV-34072/2020	2020-12-29	EPI_ISL_2202580	Houston_Methodist_Hospital
hCoV-19/USA/FL-CDC-QDX23092208/2021	2021-03-20	EPI_ISL_1552172	Quest_Diagnostics_Incorporated
hCoV-19/Denmark/DCGC-164475/2021	2021-08-27	EPI_ISL_3840361	Department_of_Bacteria
hCoV-19/England/MILK-B8F6C0/2020	2020-11-13	EPI_ISL_674622	Lighthouse_Lab_in_Milton_Keynes
hCoV-19/England/QEUH-1BD1FEF/2021	2021-08-15	EPI_ISL_3562171	Lighthouse_Lab_in_Glasgow
hCoV-19/USA/SC-CDC-MMB09601745/2021	2021-08-04	EPI_ISL_3604477	Mako_Medical
hCoV-19/Netherlands/GE-RIVM-50477/2021	2021-07-31	EPI_ISL_3731852	Dutch_COVID-19_response_team
hCoV-19/England/QEUH-D52BD4/2020	2020-12-29	EPI_ISL_799267	Lighthouse_Lab_in_Glasgow
hCoV-19/Spain/MD-IBV-99012447/2020	2020-11-19	EPI_ISL_780081	Hospital_General_Universitario_Gregorio_Mara\u00f1\u00f3n
hCoV-19/England/MILK-17DE863/2021	2021-06-27	EPI_ISL_2814021	Lighthouse_Lab_in_Milton_Keynes
hCoV-19/Sweden/3956142264/2021	2021-04-14	EPI_ISL_2198310	Swedish_national_genomic_surveillance_program_of_SARS-CoV-2
hCoV-19/USA/TX-HMH-MCoV-31243/2021	2021-02-27	EPI_ISL_1305735	Houston_Methodist_Hospital
hCoV-19/USA/TX-CDC-QDX23014702/2021	2021-03-17	EPI_ISL_1551998	Quest_Diagnostics_Incorporated
hCoV-19/England/MILK-15B8791/2021	2021-05-24	EPI_ISL_2353388	Lighthouse_Lab_in_Milton_Keynes
hCoV-19/USA/TX-CDC-FG-033680/2021	2021-05-03	EPI_ISL_2160957	Fulgent_Genetics
hCoV-19/Denmark/DCGC-117653/2021	2021-05-31	EPI_ISL_2670353	Department_of_Bacteria
hCoV-19/England/MILK-1C600B4/2021	2021-08-22	EPI_ISL_3764270	Lighthouse_Lab_in_Milton_Keynes
hCoV-19/England/ALDP-154DF8A/2021	2021-04-29	EPI_ISL_1921269	Lighthouse_Lab_in_Alderley_Park
hCoV-19/Canada/BC-BCCDC-44727/2021	2021-03-13	EPI_ISL_2526958	BCCDC_Public_Health_Laboratory
hCoV-19/Turkey/HSGM-10974/2021	2021-03-09	EPI_ISL_1790184	Ministry_of_Health_Turkey
hCoV-19/Japan/PG-3274/2020	2020-07-02	EPI_ISL_691389	Pathogen_Genomics_Center
hCoV-19/England/QEUH-1BECDE7/2021	2021-08-17	EPI_ISL_3641562	Lighthouse_Lab_in_Glasgow
hCoV-19/Belgium/UZA-UA-QG6370/2021	2021-02-02	EPI_ISL_1960949	LHUB-ULB
hCoV-19/Switzerland/VS-ICH-2210737682/2021	2021-07-18	EPI_ISL_3331662	Valais_Hospital
hCoV-19/Sweden/7719200169/2021	2021-07-19	EPI_ISL_3794772	Swedish_national_genomic_surveillance_program_of_SARS-CoV-2
hCoV-19/Turkey/HSGM-D13539/2021	2021-08-19	EPI_ISL_3588984	Ministry_of_Health_Turkey
hCoV-19/Finland/THL-202110282/2021	2021-03-26	EPI_ISL_2506904	Fimlab_Laboratoriot_Oy_Tampere
hCoV-19/Denmark/DCGC-139641/2021	2021-07-27	EPI_ISL_3163557	Department_of_Bacteria
hCoV-19/USA/PA-CDC-STM-000052114/2021	2021-04-08	EPI_ISL_1797221	Helix/Illumina
hCoV-19/USA/NM-NMDOH-2021139282/2021	2021-06-30	EPI_ISL_3329334	New_Mexico_Department_of_Health_Scientific_Laboratory
hCoV-19/Kenya/C96255/2021	2021-05-11	EPI_ISL_2602690	KEMRI-Wellcome_Trust_Research_Programme	Kilifi
hCoV-19/England/PHEC-30AFBB/2021	2021-00-00	EPI_ISL_2741970	Respiratory_Virus_Unit
hCoV-19/Germany/BY-RKI-I-193313/2021	2021-07-27	EPI_ISL_3238688	LabKom_-_Labor_Augsburg_MVZ_GmbH
hCoV-19/Spain/CT-HUB00036/2021	2021-02-15	EPI_ISL_1360202	Hospital_Universitari_Bellvitge
hCoV-19/Japan/PG-66345/2021	2021-07-06	EPI_ISL_3875958	Hokkaido_Institute_of_Public_Health
hCoV-19/England/QEUH-14B8E60/2021	2021-04-01	EPI_ISL_1537605	Lighthouse_Lab_in_Glasgow
hCoV-19/Croatia/7790/2021	2021-07-28	EPI_ISL_3620824	Hrvatski_zavod_za_javno_zdravstvo
hCoV-19/USA/CA-CZB-1895/2020	2020-04-20	EPI_ISL_486194	Orange_County_Public_Health_Laboratory
hCoV-19/USA/MA-MGH-02779/2020	2020-09-22	EPI_ISL_765629	Massachusetts_General_Hospital
hCoV-19/Canada/BC-BCCDC-76569/2021	2021-04-15	EPI_ISL_2656210	BCCDC_Public_Health_Laboratory
hCoV-19/Poland/NIPH-NIH_ECDC-6250/2021	2021-05-17	EPI_ISL_2495176	Narodowy_Instytut_Onkologii_im._Marii_Sk\u0142odowskiej-Curie_\u0096_Pa\u0144stwowy_Instytut_Badawczy
hCoV-19/Japan/PG-18667/2020	2020-12-27	EPI_ISL_1127513	Pathogen_Genomics_Center
hCoV-19/USA/IL-CDC-FG-021121/2021	2021-04-08	EPI_ISL_1666220	Fulgent_Genetics
hCoV-19/Scotland/QEUH-1576805/2021	2021-05-10	EPI_ISL_2152805	Lighthouse_Lab_in_Glasgow
hCoV-19/England/MILK-1C4C3A6/2021	2021-08-21	EPI_ISL_3767780	Lighthouse_Lab_in_Milton_Keynes
hCoV-19/Spain/NC-CHN-01000664/2021	2021-02-19	EPI_ISL_1393204	Servicio_de_Microbiolog\u00eda_Cl\u00ednica_(Complejo_Hospitalario_de_Navarra
hCoV-19/USA/FL-BPHL-5906/2021	2021-08-05	EPI_ISL_3903261	Florida_Bureau_of_Public_Health_Laboratories
hCoV-19/Spain/CL-COV03312/2021	2021-04-28	EPI_ISL_2791843	SARS-CoV-2_Sequencing_Castilla_y_Leon-Spain_Consortium
hCoV-19/England/CAMC-991232/2020	2020-08-26	EPI_ISL_551909	Lighthouse_Lab_in_Cambridge
hCoV-19/England/OXON-F6BE73/2021	2021-01-18	EPI_ISL_1178864	Oxford_Viromics
hCoV-19/USA/FL-CDC-ASC210077306/2021	2021-08-10	EPI_ISL_3862713	Aegis_Sciences_Corporation
hCoV-19/Wales/PHWC-PYKIX9/2021	2021-06-28	EPI_ISL_2905592	Originating_lab
hCoV-19/England/MILK-1A9B0FE/2021	2021-08-01	EPI_ISL_3313310	Lighthouse_Lab_in_Milton_Keynes
hCoV-19/England/MILK-136D663/2021	2021-02-28	EPI_ISL_1205964	Lighthouse_Lab_in_Milton_Keynes
hCoV-19/USA/TX-HHD-2102046677/2021	2021-01-03	EPI_ISL_942904	Houston_Health_Dept.
hCoV-19/Canada/MB-NML-854/2020	2020-03-26	EPI_ISL_582339	Cadham_Provincial_Laboratory
hCoV-19/Portugal/PT1594/2020	2020-07-03	EPI_ISL_693599	Instituto_Nacional_de_Saude_(INSA)
hCoV-19/Japan/PG-66321/2020	2020-12-30	EPI_ISL_3191916	Fukuoka_Institute_of_Health_and_Environmental_Sciences
hCoV-19/Peru/MDD-INS-2830/2021	2021-05-15	EPI_ISL_3672581	Laboratorio_de_Referencia_Nacional_de_Virus_Respiratorios._Centro_Nacional_de_Salud_Publica._Instituto_Nacional_de_Salud_Peru.
hCoV-19/Northern_Ireland/PHEC-L30AL1F1/2021	2021-00-00	EPI_ISL_2818201	Respiratory_Virus_Unit
hCoV-19/USA/KS-VSP5188/2021	2021-07-07	EPI_ISL_3411952	Hospital_of_the_University_of_Pennsylvania_Molecular_Pathology_Lab
hCoV-19/Denmark/DCGC-81588/2021	2021-04-19	EPI_ISL_1890230	Department_of_Clinical_Microbiology_and_Center_for_Genomic_Medicine
hCoV-19/USA/WA-UW-21041771769/2021	2021-04-17	EPI_ISL_2002257	UW_Virology_Lab
hCoV-19/Japan/PG-67074/2021	2021-04-23	EPI_ISL_3193417	Pathogen_Genomics_Center
hCoV-19/USA/CA-CDC-QDX23009542/2021	2021-03-14	EPI_ISL_1444490	Quest_Diagnostics_Incorporated
hCoV-19/Slovenia/22-3057/2021	2021-03-03	EPI_ISL_1402053	Department_of_Public_Health_Microbiology_Ljubljana
hCoV-19/Denmark/DCGC-109136/2021	2021-05-17	EPI_ISL_2684128	Department_of_Bacteria
hCoV-19/France/IDF-HMN-21072300306/2021	2021-07-25	EPI_ISL_3476659	H\u00f4pital_Cochin
hCoV-19/Slovenia/22-2051/2021	2021-02-15	EPI_ISL_1289801	Department_of_Public_Health_Microbiology_Ljubljana
hCoV-19/USA/IL-IDPH-WLS-C-002262/2020	2020-09-25	EPI_ISL_3254893	Illinois_Department_of_Public_Health
hCoV-19/Northern_Ireland/NIRE-0016bd/2021	2021-03-26	EPI_ISL_1977120	Regional_Virus_Laboratory
hCoV-19/Finland/THL-202110303/2021	2021-03-20	EPI_ISL_2506921	TYKS
hCoV-19/USA/IN-CDC-LC0044831/2021	2021-04-09	EPI_ISL_1798939	Laboratory_Corporation_of_America
hCoV-19/USA/LA-BIE-LSUH001091/2021	2021-07-11	EPI_ISL_3010251	Ochsner_Health
hCoV-19/France/ARA-CHUGA-1043590955/2021	2021-04-06	EPI_ISL_2510259	CHUGA-IBP-laboratoire_de_Virologie
hCoV-19/Scotland/OXON-F8C3B9/2021	2021-06-28	EPI_ISL_3003550	Oxford_Viromics
hCoV-19/England/ALDP-15C77EA/2021	2021-05-23	EPI_ISL_2446610	Lighthouse_Lab_in_Alderley_Park
hCoV-19/USA/MN-CDC-IBX934690623763/2021	2021-05-03	EPI_ISL_2282866	Infinity_Biologix
hCoV-19/Canada/AB-ABPHL-25187/2021	2021-07-24	EPI_ISL_3910710	Edmonton_Provincial_Lab
hCoV-19/Belgium/Jessa_11-2121-004431ZOL/2021	2021-05-27	EPI_ISL_2382887	ZOL
hCoV-19/USA/FL-CDC-ASC210159160/2021	2021-07-18	EPI_ISL_3324525	Aegis_Sciences_Corporation
hCoV-19/Switzerland/ZH-ETHZ-500973/2020	2020-11-04	EPI_ISL_1119598	Viollier_AG
hCoV-19/Portugal/PT1552/2020	2020-06-25	EPI_ISL_693565	Instituto_Nacional_de_Saude_(INSA)
hCoV-19/USA/MD-CDC-LC0037483/2021	2021-03-31	EPI_ISL_1610838	Laboratory_Corporation_of_America
hCoV-19/Turkey/HSGM-C10956/2021	2021-08-14	EPI_ISL_3557892	Ministry_of_Health_Turkey
hCoV-19/USA/TX-DSHS-4343/2021	2021-02-02	EPI_ISL_3384151	TXDSHS
hCoV-19/USA/MN-MDH-1036/2020	2020-05-07	EPI_ISL_462881	Minnesota_Department_of_Health
hCoV-19/Denmark/DCGC-107403/2021	2021-05-17	EPI_ISL_2415576	Department_of_Bacteria
hCoV-19/USA/SC-DHEC-0584/2020	2020-06-19	EPI_ISL_529093	Microbiology_Division
hCoV-19/Mexico/NLE_INER_IMSS_1662/2021	2021-07-29	EPI_ISL_3556933	Centro_de_Investigaci\u00f3n_Biom\u00e9dica_del_Noreste_(CIBIN)
hCoV-19/England/ALDP-1A95D66/2021	2021-07-31	EPI_ISL_3360474	Lighthouse_Lab_in_Alderley_Park
hCoV-19/Australia/VIC5923/2020	2020-00-00	EPI_ISL_518702	Microbiological_Diagnostic_Unit_-_Public_Health_Laboratory_(MDU-PHL)
hCoV-19/England/ALDP-100B011/2021	2021-01-14	EPI_ISL_874338	Lighthouse_Lab_in_Alderley_Park
hCoV-19/USA/MO-MSPHL-000316/2020	2020-11-09	EPI_ISL_1362862	Missouri_State_Public_Health_Laboratory
hCoV-19/Sweden/21-51379/2021	2021-02-17	EPI_ISL_1168108	Klinisk_mikrobiologi
hCoV-19/England/ALDP-1320D85/2021	2021-02-23	EPI_ISL_1177506	Queens_Medical_Centre
hCoV-19/Slovakia/UKBA-713/2021	2021-01-07	EPI_ISL_875520	Institute_of_Virology
hCoV-19/England/ALDP-10EE991/2021	2021-01-20	EPI_ISL_992575	Lighthouse_Lab_in_Alderley_Park
hCoV-19/Netherlands/AW-RIVM-54018/2021	2021-08-10	EPI_ISL_3918741	Dutch_COVID-19_response_team
hCoV-19/Germany/un-RKI-I-100124/2021	2021-04-05	EPI_ISL_1845867	Eurofins_LifeCodexx_GmbH
hCoV-19/England/BRBR-18458DF/2021	2021-06-29	EPI_ISL_2915941	Berkshire_and_Surrey_Pathology_Services_Lighthouse_Laboratory
hCoV-19/England/ALDP-1758597/2021	2021-06-17	EPI_ISL_2700612	Lighthouse_Lab_in_Alderley_Park
hCoV-19/Australia/VIC11504/2020	2020-09-01	EPI_ISL_563400	Microbiological_Diagnostic_Unit_-_Public_Health_Laboratory_(MDU-PHL)
hCoV-19/England/MILK-1680B68/2021	2021-06-10	EPI_ISL_2554624	Lighthouse_Lab_in_Milton_Keynes
hCoV-19/Switzerland/SO-ETHZ-561269/2021	2021-04-01	EPI_ISL_1682786	Viollier_AG
hCoV-19/England/QEUH-1417245/2021	2021-03-18	EPI_ISL_1416025	Lighthouse_Lab_in_Glasgow
hCoV-19/Denmark/DCGC-43730/2021	2021-02-01	EPI_ISL_1024108	Department_of_Virus_and_Microbiological_Special_Diagnostics
hCoV-19/USA/MA-NEIDL-00046/2021	2021-01-29	EPI_ISL_3493599	Boston_University_CTL
hCoV-19/Canada/AB-ABPHL-27293/2021	2021-08-06	EPI_ISL_3525178	Edmonton_Provincial_Lab
hCoV-19/USA/TX-DSHS-3244/2020	2020-06-26	EPI_ISL_1201344	Texas_Department_of_State_Health_Services
hCoV-19/Switzerland/BE-ETHZ-461434/2021	2021-01-18	EPI_ISL_1059578	Viollier_AG
hCoV-19/Belgium/ULG-12803/2021	2021-02-26	EPI_ISL_1171561	Clinique_N.D_de_Gr\u00e2ce_Gosselies
hCoV-19/Netherlands/ZH-RIVM-47651/2021	2021-07-19	EPI_ISL_3258704	Dutch_COVID-19_response_team
hCoV-19/Germany/HE-RKI-I-171934/2021	2021-05-27	EPI_ISL_2471286	CENTOGENE_Frankfurt_Laboratory
hCoV-19/England/BRIS-18531E2/2020	2020-04-02	EPI_ISL_492223	PHE_South_West_Regional_Laboratory
hCoV-19/Denmark/DCGC-64744/2021	2021-03-22	EPI_ISL_1873315	Department_of_Virus_and_Microbiological_Special_Diagnostics
hCoV-19/Turkey/HSGM-FS245/2021	2021-08-05	EPI_ISL_3402364	Ministry_of_Health_Turkey
hCoV-19/USA/WA-PROV-896/2020	2020-12-09	EPI_ISL_1017171	Providence_Regional_Medical_Center_Everett
hCoV-19/France/BFC-HMN-21072280495/21	2021-07-19	EPI_ISL_3475140	CHU_DE_DIJON
hCoV-19/France/OCC-CHU-TLS-210461448901/2021	2021-02-14	EPI_ISL_2351548	HOSPILAB_47-VILLENEUVE_LOT
hCoV-19/USA/FL-Path-Saliva-2253/2021	2021-08-00	EPI_ISL_3656950	University_of_Florida_Health_Pathology_Laboratories
hCoV-19/Latvia/1142/2020	2020-10-07	EPI_ISL_1312653	E._Gulbja_laboratorija
hCoV-19/Portugal/PT4689/2021	2021-03-03	EPI_ISL_1400033	Instituto_Nacional_de_Saude_(INSA)_and_BioSystems_&_Integrative_Sciences_Institute_(BioISI)_Genomics_Unit
hCoV-19/France/BRE-IPP11571/2021	2021-04-27	EPI_ISL_2188397	Labo_Analyses_Med
hCoV-19/USA/TX-BSWTemple-ILL-R11-0013/2021	2021-05-25	EPI_ISL_2626779	Baylor_Scott_&_White-Temple
hCoV-19/Germany/NW-RKI-I-093898/2021	2021-04-17	EPI_ISL_1728242	SYNLAB_MVZ_Leverkusen
hCoV-19/France/NAQ-SC284/2020	2020-04-06	EPI_ISL_644677	CHU_de_Limoges
hCoV-19/England/QEUH-1B027CF/2021	2021-08-04	EPI_ISL_3470845	Lighthouse_Lab_in_Glasgow
hCoV-19/USA/TX-HMH-MCoV-8562/2020	2020-07-01	EPI_ISL_780627	Houston_Methodist_Hospital
hCoV-19/England/PLYM-187876D/2021	2021-07-05	EPI_ISL_2909069	Lighthouse_Laboratory_Plymouth
hCoV-19/Sweden/6256907517/2021	2021-02-19	EPI_ISL_1618534	Swedish_national_genomic_surveillance_program_of_SARS-CoV-2
hCoV-19/USA/NC-CDC-LC0142104/2021	2021-07-29	EPI_ISL_3514744	Laboratory_Corporation_of_America
hCoV-19/Germany/SN-RKI-I-210393/2021	2021-08-20	EPI_ISL_3881478	Bioscientia_Labor_Wermsdorf
hCoV-19/Japan/PG-23997/2020	2020-12-10	EPI_ISL_1425330	Department_of_Infectious_Diseases
hCoV-19/South_Korea/KDCA7856/2021	2021-07-25	EPI_ISL_3452244	Division_of_Emerging_Infectious_Diseases
hCoV-19/USA/FL-CDC-ASC210235165/2021	2021-07-29	EPI_ISL_3843645	Aegis_Sciences_Corporation
hCoV-19/England/ALDP-149395B/2021	2021-03-27	EPI_ISL_1485662	Lighthouse_Lab_in_Alderley_Park
hCoV-19/USA/WI-GMF-52710/2021	2021-01-30	EPI_ISL_1113189	Gundersen_Molecular_Diagnostics_Laboratory
hCoV-19/Denmark/DCGC-27687/2020	2020-12-21	EPI_ISL_815553	Department_of_Virus_and_Microbiological_Special_Diagnostics
hCoV-19/Germany/NW-RKI-I-167049/2021	2021-05-29	EPI_ISL_2389845	SYNLAB_MVZ_Leverkusen
hCoV-19/England/ALDP-1606A12/2021	2021-05-31	EPI_ISL_2539353	Lighthouse_Lab_in_Alderley_Park
hCoV-19/England/CAMB-81E94/2020	2020-04-22	EPI_ISL_438588	Department_of_Pathology
hCoV-19/USA/MN-MDH-1192/2020	2020-05-05	EPI_ISL_477282	M_Health_Fairview
hCoV-19/Spain/CL-COV02024/2021	2021-04-12	EPI_ISL_2648869	SARS-CoV-2_Sequencing_Castilla_y_Leon-Spain_Consortium
hCoV-19/Mexico/CMX-INER-0006/2020	2020-03-15	EPI_ISL_837608	Instituto_Nacional_de_Enfermedades_Respiratorias_(INER)
hCoV-19/England/MILK-14655F4/2021	2021-03-23	EPI_ISL_1449391	Lighthouse_Lab_in_Milton_Keynes
hCoV-19/USA/MI-UM-10039519570/2021	2021-04-29	EPI_ISL_2003632	University_of_Michigan_Clinical_Microbiology_Laboratory
hCoV-19/USA/TN-CDC-ASC210071073/2021	2021-04-15	EPI_ISL_2600191	Aegis_Sciences_Corporation
hCoV-19/Germany/un-RKI-I-068055/2021	2021-03-17	EPI_ISL_1572484	SYNLAB_MVZ_Heidelberg
hCoV-19/Japan/PG-29992/2021	2021-02-22	EPI_ISL_1927776	Pathogen_Genomics_Center
hCoV-19/Italy/TUS-Siena3/2021	2021-02-18	EPI_ISL_1169905	UOC_Microbiologia_e_Virologia
hCoV-19/France/BRE-IPP04034/2021	2021-02-09	EPI_ISL_1111028	Hopital
hCoV-19/USA/MA-CDC-QDX22752698/2021	2021-03-08	EPI_ISL_1480625	Quest_Diagnostics_Incorporated
hCoV-19/Wales/PHWC-4ACDA1/2020	2020-12-23	EPI_ISL_823005	Wales_Specialist_Virology_Centre_Sequencing_lab
hCoV-19/Denmark/DCGC-76278/2021	2021-03-15	EPI_ISL_1884849	Department_of_Virus_and_Microbiological_Special_Diagnostics
hCoV-19/Spain/MD-H12O_612/2021	2021-03-30	EPI_ISL_3502686	HOSPITAL_UNIVERSITARIO_12_DE_OCTUBRE
hCoV-19/USA/WA-UW-3600127/2020	2020-07-06	EPI_ISL_2791175	UW_Virology_Lab
hCoV-19/France/IDF-HMN-21042090651/2021	2021-04-09	EPI_ISL_1756208	GH_A.CHENEVIER-H.MONDOR
hCoV-19/Wales/PHWC-47ED11/2020	2020-10-10	EPI_ISL_595581	Wales_Specialist_Virology_Centre_Sequencing_lab
hCoV-19/England/PHEC-2FA9A2/2021	2021-00-00	EPI_ISL_2738854	Respiratory_Virus_Unit
hCoV-19/USA/WA-OHSU-5900/2020	2020-11-25	EPI_ISL_3726709	OHSU_Lab_Services_Molecular_Microbiology_Lab
hCoV-19/Canada/ON-PHL-21-26609/2021	2021-07-00	EPI_ISL_3448674	Public_Health_Ontario_Laboratory
hCoV-19/Netherlands/NB-RIVM-33032/2021	2021-05-04	EPI_ISL_2218894	Dutch_COVID-19_response_team
hCoV-19/Switzerland/BE-IFIK-1382-7967/2021	2021-06-02	EPI_ISL_2462527	Institute_for_Infectious_Diseases
hCoV-19/Belgium/rega-2397/2020	2020-10-12	EPI_ISL_1049158	KU_Leuven
hCoV-19/Sweden/3935675264/2021	2021-03-11	EPI_ISL_1602721	Swedish_national_genomic_surveillance_program_of_SARS-CoV-2
hCoV-19/Croatia/4140/2021	2021-04-16	EPI_ISL_2658861	University_Hospital_for_Infectious_Diseases
hCoV-19/USA/NY-CDC-ASC210056153/2021	2021-04-10	EPI_ISL_1997383	Aegis_Sciences_Corporation
hCoV-19/England/ALDP-147A037/2021	2021-03-25	EPI_ISL_1466201	Lighthouse_Lab_in_Alderley_Park
hCoV-19/India/AP-CCMB-CIA6065/2021	2021-06-18	EPI_ISL_3060827	AP_SSO
hCoV-19/England/HSLL-1C85620/2021	2021-08-23	EPI_ISL_3915656	Health_Services_Laboratories
hCoV-19/France/IDF-APHP-HEGP-12-08-2131804496/2021	2021-03-03	EPI_ISL_1501144	HEGP_-_Laboratoire_de_Virologie
hCoV-19/Portugal/PT2338/2021	2021-01-10	EPI_ISL_941388	Instituto_Nacional_de_Saude_(INSA)
hCoV-19/USA/NMDOH-2021057494/2021	2021-02-10	EPI_ISL_1097760	New_Mexico_Department_of_Health_Scientific_Laboratory
hCoV-19/Switzerland/SH-ETHZ-410916/2020	2020-11-30	EPI_ISL_737638	Viollier_AG
hCoV-19/USA/CA-CZB-16826/2020	2020-12-09	EPI_ISL_979043	Santa_Clara_County_Public_Health_Laboratory
hCoV-19/Canada/ON-PHL-21-10593/2021	2021-04-00	EPI_ISL_1897183	Public_Health_Ontario_Laboratory
hCoV-19/USA/OH-CDC-QDX22118187/2021	2021-02-16	EPI_ISL_1159299	Quest_Diagnostics_Incorporated
hCoV-19/Ireland/D-NVRL-ec21IRL47713/2021	2021-02-25	EPI_ISL_1398876	National_Virus_Reference_Laboratory
hCoV-19/Greece/218205/2021	2021-05-24	EPI_ISL_2617314	Hellenic_National_Blood_Transfusion_Center_-_EKEA
hCoV-19/Japan/PG-80097/2021	2021-07-27	EPI_ISL_3875072	Fukuoka_Institute_of_Health_and_Environmental_Sciences
hCoV-19/USA/MA-MASPHL-03288/2021	2021-04-08	EPI_ISL_2008394	Massachusetts_State_Public_Health_Laboratory
hCoV-19/England/QEUH-15D2E7E/2021	2021-05-27	EPI_ISL_2406942	Lighthouse_Lab_in_Glasgow
hCoV-19/Portugal/PT1688/2020	2020-11-11	EPI_ISL_732155	Instituto_Nacional_de_Saude_(INSA)_and_Instituto_Gulbenkian_de_Ciencia_(IGC)
hCoV-19/Canada/Qc-LAV-S7132641/2021	2020-11-13	EPI_ISL_2007765	Laboratoire_de_sant\u00e9_publique_du_Qu\u00e9bec
hCoV-19/Portugal/PT7913/2021	2021-05-05	EPI_ISL_2340224	Instituto_Nacional_de_Saude_(INSA)
hCoV-19/USA/VT-MASPHL-03534/2021	2021-02-16	EPI_ISL_2008397	Massachusetts_State_Public_Health_Laboratory
hCoV-19/Germany/NW-RKI-I-057057/2021	2021-03-29	EPI_ISL_1440760	Universit\u00e4tsklinikum_Leipzig_-_Institut_f\u00fcr_Medizinische_Mikrobiologie_und_Virologie_virologisches_Labor
hCoV-19/Scotland/QEUH-1C41514/2021	2021-08-20	EPI_ISL_3812424	Lighthouse_Lab_in_Glasgow
hCoV-19/USA/FL-CDC-ASC210020934/2021	2021-03-25	EPI_ISL_1650141	Aegis_Sciences_Corporation
hCoV-19/England/MILK-13AD069/2021	2021-03-06	EPI_ISL_1274028	Lighthouse_Lab_in_Milton_Keynes
hCoV-19/Canada/BC-BCCDC-44695/2021	2021-03-08	EPI_ISL_2526914	BCCDC_Public_Health_Laboratory
hCoV-19/Turkey/HSGM-D11537/2021	2021-08-18	EPI_ISL_3594923	Ministry_of_Health_Turkey
hCoV-19/USA/TX-HMH-MCoV-34712/2020	2020-12-01	EPI_ISL_2215808	Houston_Methodist_Hospital
hCoV-19/Germany/NW-KRO-1100/2020	2020-06-16	EPI_ISL_2870748	MVZ_Labor_Krone_GbR
hCoV-19/England/ALDP-15C8D14/2021	2021-05-25	EPI_ISL_2446726	Lighthouse_Lab_in_Alderley_Park
hCoV-19/Wales/PHWC-PYM6BO/2021	2021-06-20	EPI_ISL_2906030	Originating_lab
hCoV-19/USA/FL-CDC-STM-000048183/2021	2021-03-30	EPI_ISL_1691182	Helix/Illumina
hCoV-19/England/QEUH-1564907/2021	2021-05-06	EPI_ISL_2122098	Lighthouse_Lab_in_Glasgow
hCoV-19/Germany/HH-HPI-p3705/2021	2021-01-00	EPI_ISL_1463743	Labor_Dr._Fenner_und_Kollegen
hCoV-19/England/MILK-13A332E/2021	2021-03-05	EPI_ISL_1276674	Lighthouse_Lab_in_Milton_Keynes
hCoV-19/USA/CA-HC-P2119650/2021	2021-06-18	EPI_ISL_3010295	Humboldt_County_Public_Health_Laboratory
hCoV-19/Mayotte/IPP00863/2021	2021-01-11	EPI_ISL_1013113	CH_de_Mayotte
hCoV-19/Germany/SN-RKI-I-133968/2021	2021-04-20	EPI_ISL_2116211	Diagnosticum_-_Labor_Neukirchen
hCoV-19/Denmark/DCGC-25980/2021	2021-01-04	EPI_ISL_818820	Department_of_Virus_and_Microbiological_Special_Diagnostics
hCoV-19/England/ALDP-121EAEE/2021	2021-02-05	EPI_ISL_985641	Lighthouse_Lab_in_Alderley_Park
hCoV-19/USA/MN-MDH-3943/2021	2021-03-09	EPI_ISL_1365372	M_Health_Fairview
hCoV-19/Canada/BC-BCCDC-90654/2021	2021-05-23	EPI_ISL_3487675	British_Columbia_Centre_For_Disease_Control
hCoV-19/England/204221519/2020	2020-00-00	EPI_ISL_593842	Respiratory_Virus_Unit
hCoV-19/England/PHWC-4CA280/2021	2021-02-10	EPI_ISL_1387326	Wales_Specialist_Virology_Centre_Sequencing_lab
hCoV-19/Germany/NW-RKI-I-128370/2021	2021-04-28	EPI_ISL_2111956	SYNLAB_MVZ_Leverkusen
hCoV-19/USA/WA-UW-58961/2021	2021-02-01	EPI_ISL_1526921	UW_Virology_Lab
hCoV-19/Northern_Ireland/NIRE-234B2E/2020	2020-10-14	EPI_ISL_764389	Regional_Virus_Laboratory
hCoV-19/Turkey/HSGM-D5724/2021	2021-08-16	EPI_ISL_3554785	Ministry_of_Health_Turkey
hCoV-19/USA/WV-WVU-WV090679/2021	2021-03-22	EPI_ISL_1528877	4932_MacCorkle_Ave_SE
hCoV-19/Germany/SN-RKI-I-011230/2021	2021-01-21	EPI_ISL_1141359	Bioscientia_Labor_Wermsdorf
hCoV-19/Germany/NW-RKI-I-049038/2021	2021-03-12	EPI_ISL_1356464	SYNLAB_MVZ_Leverkusen
hCoV-19/England/ALDP-188E728/2021	2021-07-01	EPI_ISL_2962736	Lighthouse_Lab_in_Alderley_Park
hCoV-19/England/PLYM-17996D3/2021	2021-06-23	EPI_ISL_2813543	Lighthouse_Laboratory_Plymouth
hCoV-19/England/QEUH-13E0BE1/2021	2021-03-13	EPI_ISL_1329716	Lighthouse_Lab_in_Glasgow
hCoV-19/England/PHEC-YYBYN3D5/2021	2021-00-00	EPI_ISL_3778482	Respiratory_Virus_Unit
hCoV-19/USA/MN-CDC-IBX843081462519/2021	2021-04-06	EPI_ISL_1796066	Infinity_Biologix
hCoV-19/Bulgaria/21BG_COV_EU_001829_Pl18/2021	2021-03-25	EPI_ISL_1786260	National_Center_of_Infectious_and_Parasitic_Diseases
hCoV-19/France/PAC-IHU-13524_Nova1/2020	2020-10-00	EPI_ISL_2756627	MEPHI
hCoV-19/Germany/NW-RKI-I-086957/2021	2021-04-13	EPI_ISL_1723790	SYNLAB_MVZ_Leverkusen
hCoV-19/Canada/BC-BCCDC-91508/2021	2021-05-18	EPI_ISL_3487099	British_Columbia_Centre_For_Disease_Control
hCoV-19/USA/TX-CDC-QDX24603688/2021	2021-05-05	EPI_ISL_2247154	Quest_Diagnostics_Incorporated
hCoV-19/South_Korea/KDCA1356/2020	2020-07-15	EPI_ISL_1063645	Division_of_Emerging_Infectious_Diseases
hCoV-19/Spain/CL-COV03416/2021	2021-05-10	EPI_ISL_2791939	SARS-CoV-2_Sequencing_Castilla_y_Leon-Spain_Consortium
hCoV-19/Italy/CAM-TIGEM-IZSM-COLLI-9807/2021	2021-04-09	EPI_ISL_1714992	Istituto_Zooprofilattico_Sperimentale_del_Mezzogiorno
hCoV-19/USA/PA-CDC-STM-000049029/2021	2021-04-01	EPI_ISL_1679081	Helix/Illumina
hCoV-19/USA/FL-CDC-STM-000053582/2021	2021-04-10	EPI_ISL_1796689	Helix/Illumina
hCoV-19/France/PAC-IHU-27666_Nova1/2021	2021-08-00	EPI_ISL_3934228	MEPHI
hCoV-19/England/MILK-17B1CA6/2021	2021-06-24	EPI_ISL_2807536	Lighthouse_Lab_in_Milton_Keynes
hCoV-19/Italy/VEN-IZSVe-20RS2165-9_RO/2020	2020-12-04	EPI_ISL_747481	ULSS_5_Polesana
hCoV-19/USA/NY-PRL-2021_0412_00L13/2021	2021-04-08	EPI_ISL_1635904	Pandemic_Response_Lab_-_NYC
hCoV-19/Canada/BC-BCCDC-144068/2021	2021-04-10	EPI_ISL_3598330	British_Columbia_Centre_For_Disease_Control
hCoV-19/Singapore/1673/2021	2021-06-21	EPI_ISL_2710161	National_Public_Health_Laboratory
hCoV-19/USA/NJ-CDC-IBX204820497313/2021	2021-04-13	EPI_ISL_2014114	Infinity_Biologix
hCoV-19/England/BRIS-1227E4/2020	2020-04-04	EPI_ISL_440655	PHE_South_West_Regional_Laboratory
hCoV-19/USA/MN-CDC-IBX905923123401/2021	2021-07-27	EPI_ISL_3609999	Infinity_Biologix
hCoV-19/Papua_New_Guinea/PNG473/2021	2021-03-01	EPI_ISL_1424816	Queensland_Medical_Laboratories
hCoV-19/England/QEUH-137D8E2/2021	2021-03-03	EPI_ISL_1264688	Lighthouse_Lab_in_Glasgow
hCoV-19/Portugal/PT14826/2021	2021-08-14	EPI_ISL_3798720	H_Fernando_Fonseca
hCoV-19/Germany/NI-IOV-3744811585/2021	2021-00-00	EPI_ISL_2566545	MKK_M\u00fchlenkreiskliniken
hCoV-19/Switzerland/ZH-UZH-IMV-3ba49833/2021	2021-05-24	EPI_ISL_2918813	Spital_M\u00e4nnedorf_AG
hCoV-19/Northern_Ireland/NIRE-23B8B7/2021	2021-01-23	EPI_ISL_998227	Regional_Virus_Laboratory
hCoV-19/USA/GA-CDC-LC0040466/2021	2021-04-07	EPI_ISL_1680939	Laboratory_Corporation_of_America
hCoV-19/Norway/5238/2021	2021-03-02	EPI_ISL_1317578	Akershus_University_Hospital
hCoV-19/Denmark/DCGC-38726/2021	2021-01-25	EPI_ISL_929868	Department_of_Virus_and_Microbiological_Special_Diagnostics
hCoV-19/USA/WA-UW-61796/2021	2021-02-04	EPI_ISL_1181088	UW_Virology_Lab
hCoV-19/USA/PR-CDC-ASC210075757/2021	2021-04-16	EPI_ISL_2040594	Aegis_Sciences_Corporation
hCoV-19/England/QEUH-153005A/2021	2021-04-23	EPI_ISL_2006240	Lighthouse_Lab_in_Glasgow
hCoV-19/Sweden/1918176764/2021	2021-03-08	EPI_ISL_2215311	Swedish_national_genomic_surveillance_program_of_SARS-CoV-2
hCoV-19/England/QEUH-14E98C2/2021	2021-04-10	EPI_ISL_1631402	Lighthouse_Lab_in_Glasgow
hCoV-19/Canada/ON-PHL-21-05755/2021	2021-02-00	EPI_ISL_1368211	Public_Health_Ontario_Laboratory
hCoV-19/England/MILK-1265B9A/2021	2021-02-09	EPI_ISL_1043298	Lighthouse_Lab_in_Milton_Keynes
hCoV-19/Germany/BW-RKI-I-053130/2021	2021-03-19	EPI_ISL_1436558	Limbach_-_MVZ_Humangenetik_Ulm
hCoV-19/Brazil/SP-IB_111952/2021	2021-05-26	EPI_ISL_2494097	AFIP_SUL
hCoV-19/Denmark/DCGC-56979/2021	2021-03-15	EPI_ISL_1865479	Department_of_Virus_and_Microbiological_Special_Diagnostics
hCoV-19/Reunion/PIMIT_13127/2021	2021-06-14	EPI_ISL_3153929	REUNILAB
hCoV-19/USA/MA-MASPHL-04141/2021	2021-07-15	EPI_ISL_3550070	Massachusetts_State_Public_Health_Laboratory
hCoV-19/Denmark/DCGC-90213/2021	2021-04-26	EPI_ISL_2026472	Department_of_Virus_and_Microbiological_Special_Diagnostics
hCoV-19/England/NORT-283DA2/2020	2020-04-04	EPI_ISL_488761	NU-OMICS_DNA_Sequencing_research_facility
hCoV-19/USA/NY-CDC-LC0141075/2021	2021-07-27	EPI_ISL_3514255	Laboratory_Corporation_of_America
hCoV-19/England/PLYM-18243A8/2021	2021-07-01	EPI_ISL_2867814	Lighthouse_Laboratory_Plymouth
hCoV-19/England/MILK-1190520/2021	2021-01-26	EPI_ISL_946108	Lighthouse_Lab_in_Milton_Keynes
hCoV-19/England/MILK-17BA478/2021	2021-06-24	EPI_ISL_2806824	Lighthouse_Lab_in_Milton_Keynes
hCoV-19/Sweden/10054122/2021	2021-04-13	EPI_ISL_2206312	Swedish_national_genomic_surveillance_program_of_SARS-CoV-2
hCoV-19/USA/VA-CDC-LC0044332/2021	2021-04-08	EPI_ISL_1685130	Laboratory_Corporation_of_America
hCoV-19/USA/CA-CDC-ASC210237447/2021	2021-07-30	EPI_ISL_3850174	Aegis_Sciences_Corporation
hCoV-19/USA/NY-PRL-2021_03_29_04J03/2021	2021-03-25	EPI_ISL_1471488	Pandemic_Response_Lab_-_NYC
hCoV-19/USA/MA-CDC-QDX24155453/2021	2021-04-19	EPI_ISL_2011458	Quest_Diagnostics_Incorporated
hCoV-19/USA/CA-CDPH-3000044859/2021	2021-04-28	EPI_ISL_2921920	CDPH_VBL
hCoV-19/England/ALDP-94F8B9/2020	2020-06-16	EPI_ISL_555812	Lighthouse_Lab_in_Alderley_Park
hCoV-19/Switzerland/BL-ETHZ-630395/2021	2021-05-19	EPI_ISL_2375328	Viollier_AG
hCoV-19/USA/NJ-PHEL-V21000505/2021	2021-04-29	EPI_ISL_2727587	NJDOH
hCoV-19/Germany/RP-RKI-I-054280/2021	2021-03-17	EPI_ISL_1437849	SYNLAB_MVZ_Trier
hCoV-19/USA/CA-CDC-FG-020227/2021	2021-04-08	EPI_ISL_1667240	Fulgent_Genetics
hCoV-19/USA/OH-CDC-LC0008363/2021	2021-01-19	EPI_ISL_1030746	Laboratory_Corporation_of_America
hCoV-19/USA/CA-CDPH-3000018835/2021	2021-02-14	EPI_ISL_2855248	CDPH_VBL
hCoV-19/Canada/BC-BCCDC-79278/2021	2021-04-08	EPI_ISL_2721215	BCCDC_Public_Health_Laboratory
hCoV-19/South_Korea/KDCA5410/2021	2021-06-16	EPI_ISL_2754829	Division_of_Emerging_Infectious_Diseases
hCoV-19/England/ALDP-1197028/2021	2021-01-26	EPI_ISL_958960	Lighthouse_Lab_in_Alderley_Park
hCoV-19/England/QEUH-96A86D/2020	2020-08-13	EPI_ISL_531525	Lighthouse_Lab_in_Glasgow
hCoV-19/Spain/AN-HUSC_61264101/2021	2021-01-08	EPI_ISL_981948	Microbiology_Service
hCoV-19/Japan/PG-63403/2021	2021-05-17	EPI_ISL_3199223	Hokkaido_Institute_of_Public_Health
hCoV-19/Norway/7285/2020	2020-12-17	EPI_ISL_860116	Medical_Microbiology_Unit
hCoV-19/Iceland/4629/2020	2020-11-22	EPI_ISL_828321	deCODE_genetics
hCoV-19/Scotland/QEUH-1AF2D3A/2021	2021-08-04	EPI_ISL_3382003	Lighthouse_Lab_in_Glasgow
hCoV-19/Netherlands/NH-RIVM-19837/2021	2021-02-09	EPI_ISL_1457684	Dutch_COVID-19_response_team
hCoV-19/Lithuania/S21C1146/2021	2021-03-19	EPI_ISL_1510217	Life_Sciences_Center
hCoV-19/USA/UT-UPHL-210806887528-7-10/2021	2021-07-10	EPI_ISL_3744630	Utah_Public_Health_Laboratory
hCoV-19/Germany/un-RKI-I-081744/2021	2021-03-25	EPI_ISL_1646714	SYNLAB_MVZ_Ettlingen
hCoV-19/USA/FL-Path-saliva-775/2021	2021-03-00	EPI_ISL_2991230	University_of_Florida_Health_Pathology_Laboratories
hCoV-19/Japan/PG-70152/2021	2021-05-25	EPI_ISL_3192405	Pathogen_Genomics_Center
hCoV-19/USA/MI-UM-10037770006/2021	2021-01-11	EPI_ISL_913179	University_of_Michigan_Clinical_Microbiology_Laboratory
hCoV-19/Italy/PIE-ASL-15856818/2021	2021-08-04	EPI_ISL_3419080	A.S.L._CUNEO_1
hCoV-19/Turkey/HSGM-D15474/2021	2021-08-19	EPI_ISL_3651961	Ministry_of_Health_Turkey
hCoV-19/Denmark/DCGC-94009/2021	2021-05-10	EPI_ISL_2173854	Department_of_Virus_and_Microbiological_Special_Diagnostics
hCoV-19/USA/WI-WSLH-212854/2021	2021-03-21	EPI_ISL_1626425	Wisconsin_State_Laboratory_of_Hygiene_Communicable_Disease_Division
hCoV-19/Sweden/SE1410273248/2021	2021-03-08	EPI_ISL_2412180	Swedish_national_genomic_surveillance_program_of_SARS-CoV-2
hCoV-19/England/CAMC-1380AB9/2021	2021-01-28	EPI_ISL_1489500	Lighthouse_Lab_in_Cambridge
hCoV-19/USA/CA-CDC-QDX25316357/2021	2021-05-25	EPI_ISL_2463229	Quest_Diagnostics_Incorporated
hCoV-19/USA/NMDOH-2021073441/2021	2021-03-04	EPI_ISL_1340885	New_Mexico_Department_of_Health_Scientific_Laboratory
hCoV-19/England/MILK-C61766/2020	2020-12-13	EPI_ISL_735639	Lighthouse_Lab_in_Milton_Keynes
hCoV-19/Sweden/20554345P/2021	2021-07-28	EPI_ISL_3784651	Swedish_national_genomic_surveillance_program_of_SARS-CoV-2
hCoV-19/Canada/ABPHL-07055/2021	2021-02-21	EPI_ISL_2165860	Alberta_Precision_Labs_(APL)
hCoV-19/Canada/AB-ABPHL-22945/2021	2021-06-07	EPI_ISL_3116807	Edmonton_Provincial_Lab
hCoV-19/Denmark/DCGC-76872/2021	2021-04-05	EPI_ISL_1885443	Department_of_Virus_and_Microbiological_Special_Diagnostics
hCoV-19/Norway/11729/2021	2021-05-04	EPI_ISL_2333306	Ostfold_Hospital_Trust_-_Kalnes
hCoV-19/USA/MN-CDC-ASC210190954/2021	2021-08-10	EPI_ISL_3860350	Aegis_Sciences_Corporation
hCoV-19/USA/NY-PRL-2021_0429_01D05/2021	2021-04-27	EPI_ISL_1828566	Pandemic_Response_Lab_-_NYC
hCoV-19/Germany/ST-MD3295/2021	2021-04-30	EPI_ISL_1941478	Landesamt_f\u00fcr_Verbraucherschutz_Sachsen_Anhalt
hCoV-19/Germany/BE-RKI-I-151746/2021	2021-05-12	EPI_ISL_2263117	MDI_Limbach_Berlin_GmbH;_MVZ_Labor_Berlin
hCoV-19/USA/CA-CDPH-2000004973/2020	2020-12-30	EPI_ISL_3067126	CDPH_VBL
hCoV-19/Brazil/RJ-FIOCRUZ-15096/2021	2021-03-26	EPI_ISL_2614374	Labortorio_Central_de_Saude_Publica_do_Estado_do_Rio_de_Janeiro_(LACEN/RJ)
hCoV-19/Germany/NW-RKI-I-087065/2021	2021-04-13	EPI_ISL_1723884	SYNLAB_MVZ_Leverkusen
hCoV-19/Japan/PG-40793/2021	2021-04-16	EPI_ISL_2335320	Pathogen_Genomics_Center
hCoV-19/England/ALDP-1444C05/2021	2021-03-21	EPI_ISL_1409998	Lighthouse_Lab_in_Alderley_Park
hCoV-19/Scotland/QEUH-1973C71/2021	2021-07-16	EPI_ISL_3110242	Lighthouse_Lab_in_Glasgow
hCoV-19/England/MILK-1A85103/2021	2021-07-31	EPI_ISL_3314513	Lighthouse_Lab_in_Milton_Keynes
hCoV-19/Denmark/DCGC-139629/2021	2021-07-25	EPI_ISL_3163545	Department_of_Bacteria
hCoV-19/Canada/ON-PHL-21-24180/2021	2021-06-00	EPI_ISL_3012686	Public_Health_Ontario_Laboratory
hCoV-19/Netherlands/NH-RIVM-51519/2021	2021-07-17	EPI_ISL_3731421	Dutch_COVID-19_response_team
hCoV-19/Sweden/SUS0002864/2021	2021-07-19	EPI_ISL_3155183	Clinical_Microbiology
hCoV-19/USA/CA-CDC-FG-019288/2021	2021-04-01	EPI_ISL_1613985	Fulgent_Genetics
hCoV-19/India/TN-C_76_S13_R1_001/2021	2021-04-21	EPI_ISL_2379626	Dr_S_Raju
hCoV-19/Israel/CVL-10849/2021	2021-03-10	EPI_ISL_2085356	Israel_Central_Virology_laboratory
hCoV-19/England/CAMB-1B920F/2020	2020-10-27	EPI_ISL_704473	Department_of_Pathology
hCoV-19/Brazil/RJ-LNN04471/2021	2021-07-26	EPI_ISL_3615173	Laboratorio_Central_Noel_Nutels
hCoV-19/England/MILK-19F2DD1/2021	2021-07-23	EPI_ISL_3174161	Lighthouse_Lab_in_Milton_Keynes
hCoV-19/USA/CA-CDPH-3000047993/2021	2021-04-23	EPI_ISL_2922186	CDPH_VBL
hCoV-19/England/ALDP-115C951/2021	2021-01-24	EPI_ISL_991671	Lighthouse_Lab_in_Alderley_Park
hCoV-19/USA/CO-CDPHE-2010042488/2020	2020-10-01	EPI_ISL_3944055	Colorado_Department_of_Public_Health_and_Environment
hCoV-19/Wales/PHWC-47E3C4/2020	2020-10-12	EPI_ISL_595449	Wales_Specialist_Virology_Centre_Sequencing_lab
hCoV-19/USA/IA-SHL-1772145/2021	2021-07-23	EPI_ISL_3762544	State_Hygienic_Laboratory_at_the_University_of_Iowa
hCoV-19/Denmark/DCGC-165623/2021	2021-08-30	EPI_ISL_3917035	Department_of_Bacteria
hCoV-19/Turkey/HSGM-C19274/2021	2021-08-20	EPI_ISL_3906691	Ministry_of_Health_Turkey
hCoV-19/USA/WI-MHDL-DER0011/2021	2021-04-20	EPI_ISL_2233669	City_of_Milwaukee_Health_Department_Laboratory
hCoV-19/USA/FL-CDC-ASC210162536/2021	2021-07-21	EPI_ISL_3816739	Aegis_Sciences_Corporation
hCoV-19/Belgium/rega-4970/2021	2021-02-26	EPI_ISL_1382768	KU_Leuven
hCoV-19/USA/CA-CDC-ASC210207639/2021	2021-08-02	EPI_ISL_3819166	Aegis_Sciences_Corporation
hCoV-19/England/QEUH-1AFB8A9/2021	2021-08-04	EPI_ISL_3377174	Lighthouse_Lab_in_Glasgow
hCoV-19/Canada/QC-1nDJXP-8143736839/2021	2021-05-10	EPI_ISL_2975670	Laboratoire_de_sant\u00e9_publique_du_Qu\u00e9bec
hCoV-19/Canada/BC-BCCDC-74530/2021	2021-03-24	EPI_ISL_2654927	BCCDC_Public_Health_Laboratory
hCoV-19/England/BRBR-1C1C293/2021	2021-08-18	EPI_ISL_3700421	Berkshire_and_Surrey_Pathology_Services_Lighthouse_Laboratory
hCoV-19/Spain/CL-COV05610/2021	2021-06-17	EPI_ISL_2986343	SARS-CoV-2_Sequencing_Castilla_y_Leon-Spain_Consortium
hCoV-19/USA/AR-CDC-ASC210067688/2021	2021-04-13	EPI_ISL_1998855	Aegis_Sciences_Corporation
hCoV-19/England/PHEC-304027/2021	2021-00-00	EPI_ISL_2740633	Respiratory_Virus_Unit
hCoV-19/Scotland/QEUH-1B21311/2021	2021-08-06	EPI_ISL_3445508	Lighthouse_Lab_in_Glasgow
hCoV-19/Switzerland/GE-DIA-161340467201/2021	2021-05-17	EPI_ISL_2599829	Dianalabs_SA
hCoV-19/England/QEUH-129F1E0/2021	2021-02-14	EPI_ISL_1072380	Lighthouse_Lab_in_Glasgow
hCoV-19/Spain/VC-IBV-98018979/2020	2020-12-30	EPI_ISL_2003997	Servicio_de_Microbiolog\u00eda._Hospital_General_Universitario_de_Castell\u00f3n
hCoV-19/Denmark/DCGC-113202/2021	2021-03-29	EPI_ISL_2667180	Department_of_Bacteria
hCoV-19/England/NORW-13EEC2C/2021	2021-07-10	EPI_ISL_3078592	Quadram_Institute_Bioscience
hCoV-19/Germany/NW-KRO-1936/2020	2020-06-23	EPI_ISL_2871975	MVZ_Labor_Krone_GbR
hCoV-19/Germany/BY-RKI-I-040973/2021	2021-02-16	EPI_ISL_1287334	Labor_Becker_&_Kollegen_(Standort_M\u00fcnchen)
hCoV-19/Germany/HH-HPI-p4339/2021	2021-02-16	EPI_ISL_1464170	Labor_Dr._Fenner_und_Kollegen
hCoV-19/Brazil/AM-FIOCRUZ-20141978DR/2020	2020-09-12	EPI_ISL_801388	Laboratorio_de_Ecologia_de_Doencas_Transmissiveis_na_Amazonia
hCoV-19/Denmark/DCGC-132185/2021	2021-07-14	EPI_ISL_3041181	Department_of_Bacteria
hCoV-19/Italy/ABR-IZSGC-285321/2021	2021-05-31	EPI_ISL_2600807	PO_AVEZZANO_-_U.O.C._Laboratorio_Analisi
hCoV-19/Germany/un-RKI-I-070624/2021	2021-04-01	EPI_ISL_1574725	SYNLAB_MVZ_Leinfelden-Echterdingen
hCoV-19/Switzerland/SO-ETHZ-440395/2021	2021-01-07	EPI_ISL_899713	Viollier_AG
hCoV-19/Spain/MD-HRYC-71692675/2021	2021-07-28	EPI_ISL_3315837	Servicio_de_Microbiologia_Hospital_Ramon_y_Cajal
hCoV-19/England/BIRM-5EC1E/2020	2020-04-27	EPI_ISL_447933	University_of_Birmingham
hCoV-19/Australia/VIC14555/2020	2020-08-08	EPI_ISL_592890	Microbiological_Diagnostic_Unit_-_Public_Health_Laboratory_(MDU-PHL)
hCoV-19/United_Arab_Emirates/0486/2020	2020-05-17	EPI_ISL_698654	Group_42_(G42)_Healthcare
hCoV-19/Slovenia/5C-023046-KP/2021	2021-04-21	EPI_ISL_2001965	National_Laboratory_for_Health
hCoV-19/Croatia/5000/2021	2021-05-03	EPI_ISL_2674921	Hrvatski_zavod_za_javno_zdravstvo
hCoV-19/Lithuania/LTU000_NMVRI_113474/2021	2021-05-14	EPI_ISL_2428196	Nacionalinis_maisto_ir_veterinarijos_rizikos_vertinimo_institutas
hCoV-19/Germany/un-RKI-I-077040/2021	2021-04-08	EPI_ISL_1642709	MVZ_Labor_Dr._Limbach_&_Kollegen_GbR
hCoV-19/Belgium/ULG-12257/2021	2021-01-25	EPI_ISL_1058521	SYNLAB_-_Laboratoire_J._Collard
hCoV-19/Djibouti/NAMRU3_012/2020	2020-06-15	EPI_ISL_3845304	Naval_Medical_Research_Unit_No._3
hCoV-19/USA/FL-CDC-LC0089719/2021	2021-07-01	EPI_ISL_3016932	Laboratory_Corporation_of_America
hCoV-19/England/PLYM-18A6256/2021	2021-07-06	EPI_ISL_2935173	Lighthouse_Laboratory_Plymouth
hCoV-19/Canada/BC-BCCDC-58676/2021	2021-04-03	EPI_ISL_2653959	BCCDC_Public_Health_Laboratory
hCoV-19/France/ARA-HCL021064179901/2021	2021-04-06	EPI_ISL_1695393	CNR_Virus_des_Infections_Respiratoires_-_France_SUD
hCoV-19/USA/WA-UW-21072682982/2021	2021-07-26	EPI_ISL_3508040	UW_Virology_Lab
hCoV-19/USA/WA-Altius-ALTCOV-22RB2MG77KLRM5TK/2021	2021-05-20	EPI_ISL_2800438	State_Testing_Facility
hCoV-19/Italy/PIE-15850324/2021	2021-05-18	EPI_ISL_2650891	A.S.L._TORINO_3_-_OSPEDALE_DEGLI_INFERMI_-_LABORATORIO_ANALISI_UNIFICATO_RIVOLI-PINEROLO_(SEDE_RIVOLI)_-
hCoV-19/USA/WA-UW-2021040303628/2021	2021-04-03	EPI_ISL_1620839	UW_Virology_Lab
hCoV-19/England/CAMC-139B9BE/2021	2021-02-18	EPI_ISL_1277004	Lighthouse_Lab_in_Cambridge
hCoV-19/Canada/BC-BCCDC-121170/2021	2021-05-10	EPI_ISL_3601126	British_Columbia_Centre_For_Disease_Control
hCoV-19/USA/TX-HMH-MCoV-17551/2020	2020-11-11	EPI_ISL_1203262	Houston_Methodist_Hospital
hCoV-19/Turkey/HSGM-DG1456/2021	2021-08-17	EPI_ISL_3586004	Ministry_of_Health_Turkey
hCoV-19/France/PAC-IHU-0781_Illu3/2020	2020-04-00	EPI_ISL_2597026	MEPHI
hCoV-19/USA/MI-UM-10041082961/2021	2021-08-09	EPI_ISL_3642705	University_of_Michigan_Clinical_Microbiology_Laboratory
hCoV-19/Wales/PHWC-4BB03D/2021	2021-01-14	EPI_ISL_922438	Wales_Specialist_Virology_Centre_Sequencing_lab
hCoV-19/England/ALDP-AA573B/2020	2020-10-22	EPI_ISL_630840	Lighthouse_Lab_in_Alderley_Park
hCoV-19/Switzerland/ZH-UZH-IMV-3ba4ca15/2021	2021-07-13	EPI_ISL_3231525	Kantonsspital_Winterthur
hCoV-19/England/MILK-17DF686/2021	2021-06-26	EPI_ISL_2813677	Lighthouse_Lab_in_Milton_Keynes
hCoV-19/USA/TX-CDC-LC0102521/2021	2021-07-09	EPI_ISL_3326401	Laboratory_Corporation_of_America
hCoV-19/Sweden/SE1410251316/2021	2021-02-23	EPI_ISL_2410611	Swedish_national_genomic_surveillance_program_of_SARS-CoV-2
hCoV-19/England/ALDP-A6F7E2/2020	2020-10-15	EPI_ISL_607199	Lighthouse_Lab_in_Alderley_Park
hCoV-19/England/QEUH-134337B/2021	2021-02-26	EPI_ISL_1188034	Lighthouse_Lab_in_Glasgow
hCoV-19/England/QEUH-1501CC7/2021	2021-04-13	EPI_ISL_1698591	Lighthouse_Lab_in_Glasgow
hCoV-19/USA/GA-CDC-QDX26763232/2021	2021-07-07	EPI_ISL_3213507	Quest_Diagnostics_Incorporated
hCoV-19/Japan/PG-26294/2021	2021-01-03	EPI_ISL_1428398	Pathogen_Genomics_Center
hCoV-19/Germany/HB-RKI-I-012363/2021	2021-01-27	EPI_ISL_1142495	Sonic_-_MVZ_Medizinisches_Labor_Bremen_GmbH
hCoV-19/USA/FL-CDC-QDX23527384/2021	2021-04-01	EPI_ISL_1695063	Quest_Diagnostics_Incorporated
hCoV-19/England/CAMC-139C8ED/2021	2021-02-21	EPI_ISL_1277203	Lighthouse_Lab_in_Cambridge
hCoV-19/Italy/EMR-C057-21-20_full_variant_seq/2021	2021-08-02	EPI_ISL_3288243	U.O._Microbiologia_Laboratorio_Unico_Centro_Servizi_-_AUSL_della_Romagna
hCoV-19/England/ALDP-14A8DC0/2021	2021-03-29	EPI_ISL_1519395	Lighthouse_Lab_in_Alderley_Park
hCoV-19/USA/VT-CDCBI-CRSP_X4MHWRFAQOH2V2YT/2021	2021-08-25	EPI_ISL_3914535	Broad_Institute_Clinical_Research_Sequencing_Platform
hCoV-19/Germany/NW-RKI-I-099555/2021	2021-04-23	EPI_ISL_1845350	SYNLAB_MVZ_Leverkusen
hCoV-19/Japan/PG-76689/2021	2021-07-25	EPI_ISL_3886766	SARS-CoV-2_testing_team
hCoV-19/Denmark/DCGC-159166/2021	2021-08-17	EPI_ISL_3707961	Department_of_Bacteria
hCoV-19/Japan/PG-2509/2020	2020-04-23	EPI_ISL_690647	Saitama_Prefectural_Institute_of_Public_Health
hCoV-19/USA/NJ-CDC-LC0095078/2021	2021-07-09	EPI_ISL_3111137	Laboratory_Corporation_of_America
hCoV-19/England/MILK-11C2D5A/2021	2021-01-28	EPI_ISL_1006487	Lighthouse_Lab_in_Milton_Keynes
hCoV-19/England/MILK-162AE67/2021	2021-06-04	EPI_ISL_2514805	Lighthouse_Lab_in_Milton_Keynes
hCoV-19/Germany/NW-RKI-I-074631/2021	2021-04-13	EPI_ISL_1640820	Eurofins_MVZ_Labor_Gelsenkirchen
hCoV-19/Ireland/MH-NVRL-22IRL15107/2021	2021-04-11	EPI_ISL_1731292	National_Virus_Reference_Laboratory
hCoV-19/Denmark/DCGC-84655/2021	2021-03-08	EPI_ISL_1893965	Department_of_Virus_and_Microbiological_Special_Diagnostics
hCoV-19/USA/CA-CZB-29427/2021	2021-01-06	EPI_ISL_1664098	Contra_Costa_County_Public_Health_Lab
hCoV-19/Northern_Ireland/PHEC-N304N8C5/2021	2021-07-14	EPI_ISL_3080721	Respiratory_Virus_Unit
hCoV-19/Brazil/SP-819611/2021	2021-03-21	EPI_ISL_1795128	UNIDADE_DE_VIGILANCIA_EM_SAUDE
hCoV-19/Brazil/AM-FIOCRUZ-21894076LVS/2021	2021-05-03	EPI_ISL_2777348	Laborat\u00f3rio_Central_de_Sa\u00fade_P\u00fablica_do_Amazonas_-_LACEN-AM
hCoV-19/England/QEUH-1B21DF5/2021	2021-08-05	EPI_ISL_3445791	Lighthouse_Lab_in_Glasgow
hCoV-19/Netherlands/NB-RIVM-27446/2021	2021-04-12	EPI_ISL_1791942	Dutch_COVID-19_response_team
hCoV-19/USA/UT-UPHL-210901270438/2021	2021-08-23	EPI_ISL_3905081	Utah_Public_Health_Laboratory
hCoV-19/England/HSLL-18B3D82/2021	2021-07-08	EPI_ISL_2963133	Health_Services_Laboratories
hCoV-19/England/MILK-994396/2020	2020-08-26	EPI_ISL_551611	Lighthouse_Lab_in_Milton_Keynes
hCoV-19/England/NORT-1BC8200/2021	2021-05-26	EPI_ISL_2518078	Northumbria_University_/_South_Tees_Hospitals_NHS_Foundation_Trust_/_North_Cumbria_Integrated_Care_NHS_Foundation_Trust_/_North_Tees_and_Hartlepool_NHS_Foundatio
hCoV-19/England/MILK-1264EED/2021	2021-02-08	EPI_ISL_1042740	Lighthouse_Lab_in_Milton_Keynes
hCoV-19/Turkey/HSGM-FS1039/2021	2021-08-05	EPI_ISL_3406095	Ministry_of_Health_Turkey
hCoV-19/Slovenia/228223/2020	2020-11-24	EPI_ISL_1964541	Institute_of_Microbiology_and_Immunology
hCoV-19/Denmark/DCGC-16742/2020	2020-06-15	EPI_ISL_714936	Department_of_Virus_and_Microbiological_Special_Diagnostics
hCoV-19/Hong_Kong/HKPU-10339/2021	2021-01-29	EPI_ISL_2713134	Department_of_Health_Technology_and_Informatics
hCoV-19/Belgium/UGent-8505/2021	2021-08-01	EPI_ISL_3867882	Lab_voor_klinische_biologie
hCoV-19/USA/KY-CDC-LC0161818/2021	2021-08-03	EPI_ISL_3675915	Laboratory_Corporation_of_America
hCoV-19/USA/CO-CDC-MMB08951491/2021	2021-05-25	EPI_ISL_2647702	Mako_Medical
hCoV-19/USA/FL-CDC-LC0100255/2021	2021-07-18	EPI_ISL_3330167	Laboratory_Corporation_of_America
hCoV-19/Denmark/DCGC-143958/2021	2021-07-27	EPI_ISL_3252409	Department_of_Bacteria
hCoV-19/Japan/PG-42758/2021	2021-05-06	EPI_ISL_2360001	Department_of_Infectious_Diseases
hCoV-19/Germany/BY-RKI-I-197302/2021	2021-08-04	EPI_ISL_3496377	SYNLAB_Labor_M\u00fcnchen_Zentrum_LMZ
hCoV-19/Denmark/DCGC-78059/2021	2021-04-12	EPI_ISL_1886700	Department_of_Virus_and_Microbiological_Special_Diagnostics
hCoV-19/USA/OK-CDC-2-3851550/2021	2021-01-26	EPI_ISL_1094801	OK_Public_Health_Laboratory
hCoV-19/England/MILK-1A6E5D7/2021	2021-07-29	EPI_ISL_3284752	Lighthouse_Lab_in_Milton_Keynes
hCoV-19/USA/KS-CDC-LC0012494/2021	2021-02-01	EPI_ISL_1038289	Laboratory_Corporation_of_America
hCoV-19/USA/CO-CDC-MMB09358007/2021	2021-07-12	EPI_ISL_3427938	Mako_Medical
hCoV-19/Gibraltar/205000628/2020	2020-12-00	EPI_ISL_709964	Microbiology
hCoV-19/Finland/2590/2021	2021-02-18	EPI_ISL_1842022	Department_of_Virology_and_Immunology
hCoV-19/Northern_Ireland/NIRE-00168e/2021	2021-03-27	EPI_ISL_1977058	Regional_Virus_Laboratory
hCoV-19/Lithuania/LTU000_INMEDICA_415678/2021	2021-05-12	EPI_ISL_2428448	UAB_InMedica
hCoV-19/Vietnam/40869/2021	2021-01-00	EPI_ISL_977150	National_Influenza_Center
hCoV-19/USA/PA-VSP2204/2021	2021-04-08	EPI_ISL_3022732	Hospital_of_the_University_of_Pennsylvania_Molecular_Pathology_Lab
hCoV-19/Netherlands/LI-RIVM-29407/2021	2021-04-15	EPI_ISL_1962118	Dutch_COVID-19_response_team
hCoV-19/Mexico/CMX-INMEGEN-06-03-284/2021	2021-06-23	EPI_ISL_2810246	Salud_Digna
hCoV-19/Denmark/DCGC-110280/2021	2021-04-05	EPI_ISL_3075571	Department_of_Bacteria
hCoV-19/Switzerland/ZH-ETHZ-551620/2020	2021-03-23	EPI_ISL_1496163	Viollier_AG
hCoV-19/USA/WA-CDC-QDX27388156/2021	2021-07-30	EPI_ISL_3456098	Quest_Diagnostics_Incorporated
hCoV-19/Denmark/DCGC-100572/2021	2021-05-10	EPI_ISL_2298412	Department_of_Virus_and_Microbiological_Special_Diagnostics
hCoV-19/England/MILK-1BDC04B/2021	2021-08-14	EPI_ISL_3580765	Lighthouse_Lab_in_Milton_Keynes
hCoV-19/India/TG-CCMB-CIA1885/2021	2021-05-01	EPI_ISL_2373361	Mapmygenome
hCoV-19/Poland/PL-P1080/2021	2021-03-15	EPI_ISL_1499208	1._Glowny_Inspektorat_Sanitarny._2._Diagnostyka._Laboratoria_Medyczne.
hCoV-19/Denmark/DCGC-60997/2021	2021-03-22	EPI_ISL_1869568	Department_of_Virus_and_Microbiological_Special_Diagnostics
hCoV-19/USA/FL-CDC-STM-000038520/2021	2021-03-18	EPI_ISL_1512467	Helix/Illumina
hCoV-19/USA/CA-CDC-FG-064661/2021	2021-08-05	EPI_ISL_3430086	Fulgent_Genetics
hCoV-19/England/CAMC-1323872/2021	2021-02-23	EPI_ISL_1189993	Lighthouse_Lab_in_Cambridge
hCoV-19/Spain/CL-COV03922/2021	2021-04-30	EPI_ISL_2792353	SARS-CoV-2_Sequencing_Castilla_y_Leon-Spain_Consortium
hCoV-19/Luxembourg/LNS2007603/2021	2021-08-02	EPI_ISL_3334563	Centre_Hospitalier_du_Nord
hCoV-19/Scotland/CVR2111/2020	2020-04-10	EPI_ISL_493772	West_of_Scotland_Specialist_Virology_Centre
hCoV-19/Canada/AB-ABPHL-05514/2021	2020-09-20	EPI_ISL_2477052	Edmonton_Provincial_Lab
hCoV-19/USA/TN-CDC-QDX26763649/2021	2021-07-10	EPI_ISL_3213655	Quest_Diagnostics_Incorporated
hCoV-19/USA/CA-CDC-ASC210246446/2021	2021-07-25	EPI_ISL_3814941	Aegis_Sciences_Corporation
hCoV-19/Australia/VIC7799/2020	2020-08-02	EPI_ISL_564667	Microbiological_Diagnostic_Unit_-_Public_Health_Laboratory_(MDU-PHL)
hCoV-19/Germany/NW-RKI-I-010150/2020	2020-10-02	EPI_ISL_1140275	Labor_ZOTZ
hCoV-19/Brazil/RS-FIOCRUZ-42099/2021	2021-06-28	EPI_ISL_3539986	Laboratorio_Central_de_Saude_Publica_do_Estado_do_Rio_Grande_do_Sul_(LACEN-RS)
hCoV-19/USA/SC-MCRDPI_20_3427-T42/2020	2020-10-14	EPI_ISL_2894864	Naval_Medical_Research_Center_Biological_Defense_Research_Directorate
hCoV-19/France/PAC-IHU-8643_Illu1/2021	2021-04-00	EPI_ISL_2286524	MEPHI
hCoV-19/USA/TN-CDC-ASC210270616/2021	2021-08-04	EPI_ISL_3855014	Aegis_Sciences_Corporation
hCoV-19/Denmark/DCGC-105234/2021	2021-05-17	EPI_ISL_2429826	Department_of_Bacteria
hCoV-19/Spain/CL-COV01931/2021	2021-04-08	EPI_ISL_2648788	SARS-CoV-2_Sequencing_Castilla_y_Leon-Spain_Consortium
hCoV-19/Denmark/DCGC-147938/2021	2021-08-06	EPI_ISL_3357638	Department_of_Bacteria
hCoV-19/Netherlands/UT-EMC-336/2021	2021-02-14	EPI_ISL_1311802	Dutch_COVID-19_response_team
hCoV-19/England/ALDP-14268F6/2021	2021-03-11	EPI_ISL_1374635	Lighthouse_Lab_in_Alderley_Park
hCoV-19/England/MILK-1251205/2021	2021-02-07	EPI_ISL_1334175	Lighthouse_Lab_in_Milton_Keynes
hCoV-19/Hong_Kong/VM21021477/2021	2021-04-20	EPI_ISL_2484790	HOME_QUARANTINE_TASKFORCE
hCoV-19/USA/CA-CZB-24831/2020	2020-12-20	EPI_ISL_1235598	Alameda_County_Public_Health_Lab
hCoV-19/USA/CA-CDC-FG-050106/2021	2021-07-26	EPI_ISL_3301554	Fulgent_Genetics
hCoV-19/Finland/6LS10B1/2020	2020-10-06	EPI_ISL_756072	Department_of_Virology_and_Immunology
hCoV-19/USA/TX-DSHS-3291/2020	2020-06-26	EPI_ISL_1201332	Texas_Department_of_State_Health_Services
hCoV-19/Turkey/ACUTG-5/2020	2020-04-22	EPI_ISL_509416	Acibadem_Labcell_Cellular_Therapy_Laboratory
hCoV-19/Sweden/SE00301128/2021	2021-02-24	EPI_ISL_1362325	Swedish_national_genomic_surveillance_program_of_SARS-CoV-2
hCoV-19/France/IDF-HMN-21052210201/2021	2021-05-21	EPI_ISL_2464542	GH_A.CHENEVIER-H.MONDOR
hCoV-19/England/ALDP-194D751/2021	2021-07-14	EPI_ISL_3042423	Lighthouse_Lab_in_Alderley_Park
hCoV-19/USA/WA-UW-3600398/2020	2020-07-25	EPI_ISL_2784697	UW_Virology_Lab
hCoV-19/England/ALDP-1ADE3F6/2021	2021-08-04	EPI_ISL_3335169	Lighthouse_Lab_in_Alderley_Park
hCoV-19/USA/TX-DSHS-5490/2021	2021-03-22	EPI_ISL_1626686	Texas_Department_of_State_Health_Services_(TXDSHS)
hCoV-19/Germany/TH-RKI-I-015618/2021	2021-01-26	EPI_ISL_1145780	SYNLAB_Jena_Oncoscreen
hCoV-19/Malaysia/IMR_WC272556/2021	2021-05-17	EPI_ISL_2685835	Institute_for_Medical_Research
hCoV-19/Switzerland/BL-ETHZ-500240/2021	2021-02-15	EPI_ISL_1120021	Viollier_AG
hCoV-19/Sweden/461847129475/2021	2021-02-17	EPI_ISL_1418597	Swedish_national_genomic_surveillance_program_of_SARS-CoV-2
hCoV-19/Australia/VIC5248/2020	2020-07-10	EPI_ISL_520013	Microbiological_Diagnostic_Unit_-_Public_Health_Laboratory_(MDU-PHL)
hCoV-19/England/MILK-163A7A5/2021	2021-06-06	EPI_ISL_2515567	Lighthouse_Lab_in_Milton_Keynes
hCoV-19/England/MILK-1C4A45A/2021	2021-08-22	EPI_ISL_3765730	Lighthouse_Lab_in_Milton_Keynes
hCoV-19/USA/AL-HGSC-JLYK/2021	2021-07-20	EPI_ISL_3807063	Eurofins_Diatherix
hCoV-19/England/MILK-17B7851/2021	2021-06-24	EPI_ISL_2808025	Lighthouse_Lab_in_Milton_Keynes
hCoV-19/Denmark/DCGC-98672/2021	2021-05-17	EPI_ISL_2296889	Department_of_Virus_and_Microbiological_Special_Diagnostics
hCoV-19/England/PHEC-32A93F/2021	2021-06-25	EPI_ISL_2817487	Respiratory_Virus_Unit
hCoV-19/Japan/PG-44371/2021	2021-05-03	EPI_ISL_2338095	SARS-CoV-2_testing_team
hCoV-19/England/ALDP-14C5AC6/2021	2021-04-03	EPI_ISL_1536358	Lighthouse_Lab_in_Alderley_Park
hCoV-19/Norway/09448/2021	2021-04-13	EPI_ISL_1919300	Dept._of_Medical_Microbiology
hCoV-19/USA/WY-WPHL-20161554/2020	2020-12-08	EPI_ISL_765971	Wyoming_Public_Health_Laboratory
hCoV-19/India/KA-136391_2_2_S88_R1_001/2021	2021-00-00	EPI_ISL_2151181	Sahakara_Nagar_PHC
hCoV-19/Brazil/SP-2073/2021	2021-02-01	EPI_ISL_1468454	Santa_Casa_de_Andradina
hCoV-19/Italy/CAM-TIGEM-1639/2020	2020-12-09	EPI_ISL_960510	Istituto_Zooprofilattico_Sperimentale_del_Mezzogiorno
hCoV-19/USA/CA-CDPH-3000034368/2021	2021-05-07	EPI_ISL_2891953	CDPH_VBL
hCoV-19/Ireland/WH-NVRL-M32IRL07097/2021	2021-06-18	EPI_ISL_2932173	National_Virus_Reference_Laboratory
hCoV-19/France/PDL-IPP18669/2021	2021-07-20	EPI_ISL_3355790	Hospital
hCoV-19/Germany/un-RKI-I-079511/2021	2021-04-08	EPI_ISL_1644278	SYNLAB_MVZ_Leinfelden-Echterdingen
hCoV-19/Spain/CT-HUGTiPM006PK3C7/2021	2021-03-01	EPI_ISL_1263396	Microbiology_Department
hCoV-19/Japan/PG-40313/2021	2021-04-23	EPI_ISL_2359013	Department_of_Infectious_Diseases
hCoV-19/Indonesia/ST-NIHRD-WGS08976/2021	2021-06-30	EPI_ISL_3375324	Dinkes_Provinsi_Sulawesi_Tengah
hCoV-19/USA/TX-HMH-MCoV-12984/2020	2020-08-28	EPI_ISL_788135	Houston_Methodist_Hospital
hCoV-19/Scotland/QEUH-9F52E1/2020	2020-09-27	EPI_ISL_638925	Department_of_Pathology
hCoV-19/England/MILK-1564E17/2021	2021-05-07	EPI_ISL_2122040	Lighthouse_Lab_in_Milton_Keynes
hCoV-19/Canada/MB-NML-3079/2020	2020-11-28	EPI_ISL_1258230	MB-Cadham_Provincial_laboratory
hCoV-19/Germany/BE-RKI-I-192324/2021	2021-07-24	EPI_ISL_3237840	MDI_Limbach_Berlin_GmbH;_MVZ_Labor_Berlin
hCoV-19/USA/IL-S21WGS1033/2021	2021-04-18	EPI_ISL_1825830	Illinois_Department_of_Public_Health_-_Springfield_Lab
hCoV-19/Japan/PG-73645/2021	2021-06-24	EPI_ISL_3880105	Pathogen_Genomics_Center
hCoV-19/USA/NC-CDC-LC0043064/2021	2021-04-03	EPI_ISL_1683575	Laboratory_Corporation_of_America
hCoV-19/France/PAC-IHU-0125_Illu2/2020	2020-03-00	EPI_ISL_2596522	MEPHI
hCoV-19/England/CAMC-14189E5/2021	2021-03-19	EPI_ISL_1455356	Lighthouse_Lab_in_Cambridge
hCoV-19/England/CAMC-BC2825/2020	2020-11-22	EPI_ISL_801050	Lighthouse_Lab_in_Cambridge
hCoV-19/Switzerland/GE-33220919/2021	2021-02-09	EPI_ISL_1040249	University_Hospitals_of_Geneva
hCoV-19/USA/MA-CDC-STM-000042986/2021	2021-03-24	EPI_ISL_1575775	Helix/Illumina
hCoV-19/Turkey/HSGM-D17959/2021	2021-08-19	EPI_ISL_3611462	Ministry_of_Health_Turkey
hCoV-19/USA/NY-1051-20-7/2020	2020-11-10	EPI_ISL_2497031	Cayuga_Medical_Center
hCoV-19/England/ALDP-14476AA/2021	2021-03-20	EPI_ISL_1453620	Lighthouse_Lab_in_Alderley_Park
hCoV-19/USA/MI-MDHHS-SC23622/2021	2021-01-26	EPI_ISL_1058917	Michigan_Department_of_Health_and_Human_Services
hCoV-19/England/ALDP-9E71D6/2020	2020-09-24	EPI_ISL_580442	Lighthouse_Lab_in_Alderley_Park
hCoV-19/USA/WI-WSLH-200881/2020	2020-10-06	EPI_ISL_803209	Wisconsin_State_Laboratory_of_Hygiene_Communicable_Disease_Division
hCoV-19/Spain/CT-HUGTiPR012YO1B7/2021	2021-04-06	EPI_ISL_1636428	Microbiology_Department
hCoV-19/Canada/BC-BCCDC-26819/2021	2021-02-22	EPI_ISL_2523447	BCCDC_Public_Health_Laboratory
hCoV-19/England/MILK-1803011/2021	2021-06-29	EPI_ISL_2848060	Lighthouse_Lab_in_Milton_Keynes
hCoV-19/Germany/NW-RKI-I-131215/2021	2021-04-30	EPI_ISL_2114215	SYNLAB_MVZ_Leverkusen
hCoV-19/Wales/PHWC-16531E/2020	2020-06-07	EPI_ISL_479451	Wales_Specialist_Virology_Centre_Sequencing_lab
hCoV-19/Northern_Ireland/QEUH-96CAFC/2020	2020-08-21	EPI_ISL_530725	Lighthouse_Lab_in_Glasgow
hCoV-19/Canada/BC_14727596/2020	2020-04-00	EPI_ISL_468659	BCCDC_Public_Health_Laboratory
hCoV-19/USA/AZ-TG569537/2020	2020-07-13	EPI_ISL_695611	AZ_SPHL
hCoV-19/USA/IL-IDPH-JEF-C-001196/2020	2020-05-15	EPI_ISL_2080049	Illinois_Department_of_Public_Health
hCoV-19/Slovenia/21-5401/2021	2021-03-08	EPI_ISL_1402159	Department_of_Public_Health_Microbiology_Ljubljana
hCoV-19/Luxembourg/LNS8330290/2020	2020-07-27	EPI_ISL_744719	Laboratoire_national_de_sant\u00e9
hCoV-19/Luxembourg/LNS6144815/2021	2021-04-15	EPI_ISL_1918123	Laboratoire_national_de_sante
hCoV-19/Sweden/101581371/2021	2021-06-11	EPI_ISL_2795458	Swedish_national_genomic_surveillance_program_of_SARS-CoV-2
hCoV-19/England/QEUH-13E02BF/2021	2021-03-14	EPI_ISL_1327942	Lighthouse_Lab_in_Glasgow
hCoV-19/England/BRBR-190F9DD/2021	2021-07-11	EPI_ISL_2994268	Berkshire_and_Surrey_Pathology_Services_Lighthouse_Laboratory
hCoV-19/Singapore/4308/2021	2021-08-24	EPI_ISL_3784877	National_Public_Health_Laboratory
hCoV-19/USA/MA-CDCBI-CRSP_SA3DSS2FF6Z4N7FX/2021	2021-08-06	EPI_ISL_3408433	Broad_Institute_Clinical_Research_Sequencing_Platform
hCoV-19/USA/HI-H200724/2020	2020-12-09	EPI_ISL_753245	State_Laboratories_Division
hCoV-19/Scotland/QEUH-E96C76/2021	2021-01-05	EPI_ISL_858373	Lighthouse_Lab_in_Glasgow
hCoV-19/Turkey/HSGM-FS9385/2021	2021-08-12	EPI_ISL_3538595	Ministry_of_Health_Turkey
hCoV-19/Denmark/DCGC-67876/2021	2021-03-01	EPI_ISL_1876447	Department_of_Virus_and_Microbiological_Special_Diagnostics
hCoV-19/Japan/PG-4765/2020	2020-08-07	EPI_ISL_689901	Pathogen_Genomics_Center
hCoV-19/Canada/QC-HGA-U0250653/2020	2020-12-25	EPI_ISL_1404768	Laboratoire_de_sant\u00e9_publique_du_Qu\u00e9bec
hCoV-19/Denmark/DCGC-48549/2021	2021-02-15	EPI_ISL_1124629	Department_of_Virus_and_Microbiological_Special_Diagnostics
hCoV-19/Turkey/HSGM-D13365/2021	2021-08-19	EPI_ISL_3589581	Ministry_of_Health_Turkey
hCoV-19/Turkey/HSGM-C422/2021	2021-07-05	EPI_ISL_3565658	Ministry_of_Health_Turkey
hCoV-19/Croatia/7043/2021	2021-07-02	EPI_ISL_3151221	Nastavni_zavod_za_javno_zdravstvo_Primorsko-_Goranske_\u017dupanije
hCoV-19/Spain/CT-HUVH-E65620/2021	2021-04-30	EPI_ISL_2047734	Hospital_Universitari_Vall_d'Hebron_-_Vall_d'Hebron_Institut_de_Recerca
hCoV-19/England/PLYM-17BA8D6/2021	2021-06-25	EPI_ISL_2807017	Lighthouse_Laboratory_Plymouth
hCoV-19/USA/CA-SEARCH-46702/2021	2021-08-09	EPI_ISL_3692299	EXCITE_Lab
hCoV-19/USA/IA-SHL-1760328/2021	2021-07-15	EPI_ISL_3387299	State_Hygienic_Laboratory_at_the_University_of_Iowa
hCoV-19/Japan/PG-49973/2021	2021-04-27	EPI_ISL_2763065	SARS-CoV-2_testing_team
hCoV-19/USA/FL-CDC-ASC210159187/2021	2021-07-18	EPI_ISL_3430547	Aegis_Sciences_Corporation
hCoV-19/USA/MA-UMASSMED-P005H12/2020	2020-12-29	EPI_ISL_3410607	UMass_Memorial_Medical_Center
hCoV-19/Mexico/BCN-SEARCH-102561/2020	2020-04-07	EPI_ISL_2712628	Instituto_de_Diagnostico_y_Referencia_Epidemiologicos_(InDRE)
hCoV-19/Portugal/PT9323/2021	2021-06-10	EPI_ISL_2695246	SESARAM
hCoV-19/Norway/12109/2021	2021-05-06	EPI_ISL_3152007	Hospital_of_Southern_Norway_-_Kristiansand
hCoV-19/Denmark/DCGC-23381/2020	2020-12-21	EPI_ISL_793719	Department_of_Virus_and_Microbiological_Special_Diagnostics
hCoV-19/Slovenia/21-8106/2021	2021-04-16	EPI_ISL_1795947	Department_of_Public_Health_Microbiology_Ljubljana
hCoV-19/USA/NY-Wadsworth-21017652-01/2021	2021-01-15	EPI_ISL_1016165	NORTHWELL_HEALTH_LABORATORIES
hCoV-19/USA/WA_0429/2020	2020-03-19	EPI_ISL_426440	WA_State_Department_of_Health
hCoV-19/USA/TX-CDC-STM-000022761/2021	2021-02-23	EPI_ISL_1270506	Helix/Illumina
hCoV-19/Japan/PG-37826/2021	2021-04-18	EPI_ISL_2326033	SARS-CoV-2_testing_team
hCoV-19/Luxembourg/LNS7608906/2021	2021-04-29	EPI_ISL_3145043	BioneXt_Lab
hCoV-19/Denmark/DCGC-57228/2021	2021-04-05	EPI_ISL_1865728	Department_of_Virus_and_Microbiological_Special_Diagnostics
hCoV-19/Finland/THL-202114008/2021	2021-04-22	EPI_ISL_2363817	TYKS
hCoV-19/Netherlands/NH-RIVM-22381/2021	2021-03-21	EPI_ISL_1521783	Dutch_COVID-19_response_team
hCoV-19/USA/NE-T24311/2021	2021-02-09	EPI_ISL_1121132	Nebraska_Public_Health_Laboratory
hCoV-19/Japan/PG-8270/2020	2020-08-02	EPI_ISL_687369	Pathogen_Genomics_Center
hCoV-19/Italy/CAM-TIGEM-IZSM-COLLI-15455/2021	2021-05-24	EPI_ISL_2455837	Istituto_Zooprofilattico_Sperimentale_del_Mezzogiorno
hCoV-19/USA/MS-UMMC-S495B1-505248/2021	2021-07-08	EPI_ISL_3062802	University_of_Mississippi_Medical_Center
hCoV-19/Canada/BC-BCCDC-92563/2021	2021-05-18	EPI_ISL_3486190	British_Columbia_Centre_For_Disease_Control
hCoV-19/Denmark/DCGC-126141/2021	2021-07-10	EPI_ISL_2963558	Department_of_Bacteria
hCoV-19/Turkey/HSGM-D12907/2021	2021-08-18	EPI_ISL_3596189	Ministry_of_Health_Turkey
hCoV-19/USA/MI-MDHHS-SC24933/2021	2021-02-26	EPI_ISL_1367726	Michigan_Department_of_Health_and_Human_Services
hCoV-19/England/PLYM-1A823E2/2021	2021-07-30	EPI_ISL_3367466	Lighthouse_Laboratory_Plymouth
hCoV-19/Argentina/PAIS-H0069/2020	2020-10-16	EPI_ISL_1396484	Centro_de_Tecnolog\u00eda_en_Salud_P\u00fablica_de_la_Universidad_Nacional_de_Rosario
hCoV-19/Denmark/DCGC-120531/2021	2021-05-31	EPI_ISL_2685348	Statens_Serum_Institut__Bioinformatics_and_Microbial_Genomics
hCoV-19/Scotland/EDB16281/2021	2021-02-18	EPI_ISL_1308726	Virology_Department
hCoV-19/Scotland/QEUH-1852CA6/2021	2021-07-03	EPI_ISL_2914355	Lighthouse_Lab_in_Glasgow
hCoV-19/USA/MN-CDC-IBX760134294268/2021	2021-06-09	EPI_ISL_2786679	Infinity_Biologix
hCoV-19/England/PLYM-16947A9/2021	2021-06-11	EPI_ISL_2606595	Lighthouse_Laboratory_Plymouth
hCoV-19/Switzerland/VD-33847407/2021	2021-04-12	EPI_ISL_1708118	University_Hospitals_of_Geneva
hCoV-19/Ireland/LK-NVRL-30IRL84775/2021	2021-05-26	EPI_ISL_2491064	National_Virus_Reference_Laboratory
hCoV-19/Denmark/DCGC-56443/2021	2021-03-15	EPI_ISL_1864943	Department_of_Virus_and_Microbiological_Special_Diagnostics
hCoV-19/USA/CA-SEARCH-49066/2021	2021-08-10	EPI_ISL_3937377	EXCITE_Lab
hCoV-19/India/GJ-ICMR-NIV-INSACOG-GSEQ-106/2020	2020-12-15	EPI_ISL_1703968	ICMR-National_Institute_of_Virology_-_INSACOG
hCoV-19/Scotland/QEUH-17FBE31/2021	2021-06-28	EPI_ISL_2851153	Lighthouse_Lab_in_Glasgow
hCoV-19/Turkey/HSGM-D7210/2021	2021-08-16	EPI_ISL_3553978	Ministry_of_Health_Turkey
hCoV-19/England/QEUH-12B8363/2021	2021-02-16	EPI_ISL_1069896	Lighthouse_Lab_in_Glasgow
hCoV-19/USA/FL-CDC-ASC210002681/2021	2021-03-07	EPI_ISL_2241886	Aegis_Sciences_Corporation
hCoV-19/USA/MI-CDC-STM-000040881/2021	2021-03-19	EPI_ISL_1554511	Helix/Illumina
hCoV-19/Italy/CAM-TIGEM-IZSM-COLLI-7604/2021	2021-03-27	EPI_ISL_1569681	Istituto_Zooprofilattico_Sperimentale_del_Mezzogiorno
hCoV-19/Sweden/SE00591910/2021	2021-06-29	EPI_ISL_2980348	Swedish_national_genomic_surveillance_program_of_SARS-CoV-2
hCoV-19/England/QEUH-1312A16/2021	2021-02-22	EPI_ISL_1242410	Lighthouse_Lab_in_Glasgow
hCoV-19/USA/FL-CDC-LC0026251/2021	2021-03-11	EPI_ISL_1339137	Laboratory_Corporation_of_America
hCoV-19/USA/IL-S21WGS1848/2021	2021-05-11	EPI_ISL_2403017	Illinois_Department_of_Public_Health_-_Springfield_Lab
hCoV-19/Denmark/DCGC-125839/2021	2021-07-06	EPI_ISL_2932902	Department_of_Bacteria
hCoV-19/Netherlands/NH-RIVM-35086/2021	2021-05-14	EPI_ISL_2405542	Dutch_COVID-19_response_team
hCoV-19/USA/FL-CDC-STM-000073643/2021	2021-05-12	EPI_ISL_2440401	Helix/Illumina
hCoV-19/Denmark/DCGC-20712/2020	2020-12-21	EPI_ISL_759001	Department_of_Virus_and_Microbiological_Special_Diagnostics
hCoV-19/USA/TX-HMH-MCoV-33847/2020	2020-12-28	EPI_ISL_2201938	Houston_Methodist_Hospital
hCoV-19/Canada/BC-BCCDC-70920/2021	2021-04-02	EPI_ISL_3479726	British_Columbia_Centre_For_Disease_Control
hCoV-19/Sweden/SE1410269059/2021	2021-01-28	EPI_ISL_2408842	Swedish_national_genomic_surveillance_program_of_SARS-CoV-2
hCoV-19/Scotland/QEUH-10669BF/2021	2021-01-17	EPI_ISL_917885	Lighthouse_Lab_in_Glasgow
hCoV-19/Spain/CL-COV03362/2021	2021-05-07	EPI_ISL_2791889	SARS-CoV-2_Sequencing_Castilla_y_Leon-Spain_Consortium
hCoV-19/USA/IA-SHL-1817167/2021	2021-08-24	EPI_ISL_3916123	State_Hygienic_Laboratory_at_the_University_of_Iowa
hCoV-19/Malaysia/C19UMB32/2021	2021-08-13	EPI_ISL_3858157	UNIT_KPAS
hCoV-19/France/PAC-IHU-28019_Nova1/2021	2021-08-00	EPI_ISL_3933588	MEPHI
hCoV-19/Denmark/DCGC-142070/2021	2021-07-26	EPI_ISL_3240927	Department_of_Bacteria
hCoV-19/Canada/BC-BCCDC-9745/2020	2020-12-14	EPI_ISL_976463	BCCDC_Public_Health_Laboratory
hCoV-19/Wales/PHWC-PDNT7U/2021	2021-08-10	EPI_ISL_3576145	Originating_lab
hCoV-19/Brazil/ES-FIOCRUZ-40210/2021	2021-07-18	EPI_ISL_3434730	Laboratorio_Central_de_Saude_Publica_do_Estado_do_Espirito_Santo_(LACEN/ES)
hCoV-19/England/ALDP-1648DEE/2021	2021-06-03	EPI_ISL_2540836	Lighthouse_Lab_in_Alderley_Park
hCoV-19/Germany/NW-RKI-I-187586/2021	2021-07-09	EPI_ISL_3044051	SYNLAB_MVZ_Leverkusen
hCoV-19/USA/ME-HETL-J2497/2021	2021-03-27	EPI_ISL_1826435	Maine_Health_and_Environmental_Testing_Laboratory
hCoV-19/England/NORW-301B420/2021	2021-08-02	EPI_ISL_3572310	Quadram_Institute_Bioscience
hCoV-19/USA/MN-MDH-1106/2020	2020-06-03	EPI_ISL_470786	Minnesota_Department_of_Health
hCoV-19/England/PHEC-2FAB60/2021	2021-00-00	EPI_ISL_2738878	Respiratory_Virus_Unit
hCoV-19/USA/WI-UW-2417/2020	2020-12-12	EPI_ISL_754635	University_of_Wisconsin-Madison_AIDS_Vaccine_Research_Laboratories
hCoV-19/Germany/un-RKI-I-082347/2021	2021-03-27	EPI_ISL_1719998	SYNLAB_MVZ_Heidelberg
hCoV-19/Netherlands/DR-RIVM-33666/2021	2021-05-06	EPI_ISL_2303553	Dutch_COVID-19_response_team
hCoV-19/Germany/HH-RKI-I-207153/2021	2021-08-15	EPI_ISL_3716206	MVZ_Labor_Dr._Fenner_und_Kollegen_(Standort_Hamburg)
hCoV-19/France/ARA-HCL021115550001/2021	2021-06-22	EPI_ISL_2893810	ORIAPOLE
hCoV-19/England/ALDP-1867242/2021	2021-06-30	EPI_ISL_2910211	Lighthouse_Lab_in_Alderley_Park
hCoV-19/England/PLYM-18EF9E3/2021	2021-07-10	EPI_ISL_2995664	Lighthouse_Laboratory_Plymouth
hCoV-19/Denmark/DCGC-35012/2021	2021-01-18	EPI_ISL_926152	Department_of_Virus_and_Microbiological_Special_Diagnostics
hCoV-19/Italy/LOM-UniMI-L168/2020	2020-03-21	EPI_ISL_542162	ASST_GOM_Niguarda
hCoV-19/Angola/KRISP-K009753/2021	2021-02-08	EPI_ISL_1347921	Instituto_Nacional_de_Investiga\u00e7\u00e3o_em_Sa\u00fade
hCoV-19/Turkey/HSGM-C15727/2021	2021-08-10	EPI_ISL_3610613	Ministry_of_Health_Turkey
hCoV-19/USA/AR-CDC-LC0085129/2021	2021-06-21	EPI_ISL_2927373	Laboratory_Corporation_of_America
hCoV-19/Canada/ON-PHL-21-07604/2021	2021-03-00	EPI_ISL_1661072	Public_Health_Ontario_Laboratory
hCoV-19/Denmark/DCGC-165402/2021	2021-08-30	EPI_ISL_3916819	Department_of_Bacteria
hCoV-19/Denmark/DCGC-8587/2020	2020-10-26	EPI_ISL_625963	Department_of_Virus_and_Microbiological_Special_Diagnostics
hCoV-19/Scotland/ALDP-17F7512/2021	2021-06-26	EPI_ISL_2852004	Lighthouse_Lab_in_Alderley_Park
hCoV-19/Ireland/WX-NVRL-ec21IRL77396/2021	2021-03-18	EPI_ISL_1502397	National_Virus_Reference_Laboratory
hCoV-19/Germany/BY-RKI-I-090153/2021	2021-03-29	EPI_ISL_1725403	Bayerisches_Landesamt_f\u00c3\u00bcr_Gesundheit_und_Lebensmittelsicherheit_(LGL)
hCoV-19/Italy/CAM-TIGEM-4304/2021	2021-00-00	EPI_ISL_1185756	IZSM
hCoV-19/Canada/BC-BCCDC-78820/2021	2021-04-22	EPI_ISL_2720797	BCCDC_Public_Health_Laboratory
hCoV-19/France/BRE-IPP10946/2021	2021-00-00	EPI_ISL_2029624	Labo_Analyses_Med
hCoV-19/Denmark/DCGC-93144/2021	2021-05-03	EPI_ISL_2172988	Department_of_Virus_and_Microbiological_Special_Diagnostics
hCoV-19/Wales/PHWC-15CD94/2020	2020-04-21	EPI_ISL_472618	Wales_Specialist_Virology_Centre_Sequencing_lab
hCoV-19/Denmark/DCGC-58620/2021	2021-04-05	EPI_ISL_1867123	Department_of_Virus_and_Microbiological_Special_Diagnostics
hCoV-19/England/MILK-C2F7BF/2020	2020-12-07	EPI_ISL_782875	Lighthouse_Lab_in_Milton_Keynes
hCoV-19/Germany/BE-RKI-I-083321/2021	2021-04-05	EPI_ISL_1720819	MDI_Limbach_Berlin_GmbH;_MVZ_Labor_Berlin
hCoV-19/USA/MI-CDC-STM-000055842/2021	2021-04-12	EPI_ISL_1906986	Helix/Illumina
hCoV-19/England/CAMB-AAEBBE/2021	2021-06-29	EPI_ISL_2815720	Department_of_Pathology
hCoV-19/USA/TX-CDC-ASC210108128/2021	2021-06-06	EPI_ISL_2687208	Aegis_Sciences_Corporation
hCoV-19/USA/UT-UPHL-210811373933/2021	2021-04-12	EPI_ISL_3386244	Utah_Public_Health_Laboratory
hCoV-19/USA/FL-CDC-ASC210232829/2021	2021-07-28	EPI_ISL_3843094	Aegis_Sciences_Corporation
hCoV-19/Germany/NW-RKI-I-030121/2021	2021-02-22	EPI_ISL_1213445	SYNLAB_MVZ_Leverkusen
hCoV-19/Belgium/UZA-UA-CV2140922160/2021	2021-08-18	EPI_ISL_3696497	Platform_BIS_UZA/UAntwerpen
hCoV-19/USA/CA-CDC-4702/2020	2020-06-04	EPI_ISL_535679	CDPH
hCoV-19/USA/PA-CDC-LC0046512/2021	2021-04-12	EPI_ISL_1800433	Laboratory_Corporation_of_America
hCoV-19/Japan/PG-9866/2020	2020-09-03	EPI_ISL_902575	Pathogen_Genomics_Center
hCoV-19/Japan/PG-48695/2021	2021-05-13	EPI_ISL_2772757	Fukuoka_Institute_of_Health_and_Environmental_Sciences
hCoV-19/England/HSLL-15F973A/2021	2021-06-01	EPI_ISL_2513809	Health_Services_Laboratories
hCoV-19/Germany/SN-RKI-I-199477/2021	2021-08-04	EPI_ISL_3499395	Bioscientia_Labor_Wermsdorf
hCoV-19/USA/NJ-CDC-QDX26947477/2021	2021-07-17	EPI_ISL_3331163	Quest_Diagnostics_Incorporated
hCoV-19/France/ARA-HCL021039479101/2021	2021-03-01	EPI_ISL_1241966	CNR_Virus_des_Infections_Respiratoires_-_France_SUD
hCoV-19/Netherlands/ZH-EMC-2825/2021	2021-05-20	EPI_ISL_2860451	Dutch_COVID-19_response_team
hCoV-19/Belgium/AZDelta-02041-2133R/2021	2021-08-19	EPI_ISL_3534574	AZDelta
hCoV-19/England/QEUH-14558C1/2021	2021-03-22	EPI_ISL_1453022	Lighthouse_Lab_in_Glasgow
hCoV-19/Japan/PG-52172/2021	2021-04-27	EPI_ISL_2765073	SARS-CoV-2_testing_team
hCoV-19/Spain/CL-COV04638/2021	2021-06-03	EPI_ISL_2957919	SARS-CoV-2_Sequencing_Castilla_y_Leon-Spain_Consortium
hCoV-19/USA/NY-PRL-2021_03_19_00E12/2021	2021-03-17	EPI_ISL_1384994	Pandemic_Response_Lab_-_NYC
hCoV-19/Denmark/DCGC-67999/2021	2021-03-08	EPI_ISL_1876570	Department_of_Virus_and_Microbiological_Special_Diagnostics
hCoV-19/Denmark/DCGC-48829/2021	2021-02-22	EPI_ISL_1125175	Department_of_Virus_and_Microbiological_Special_Diagnostics
hCoV-19/England/ALDP-141979F/2021	2021-03-14	EPI_ISL_1455303	Lighthouse_Lab_in_Alderley_Park
hCoV-19/Sweden/10053738/2021	2021-04-12	EPI_ISL_2206270	Swedish_national_genomic_surveillance_program_of_SARS-CoV-2
hCoV-19/USA/GA-EHC-519A/2020	2020-12-07	EPI_ISL_2321534	Emory_University
hCoV-19/England/QEUH-152264A/2021	2021-04-20	EPI_ISL_1790467	Lighthouse_Lab_in_Glasgow
hCoV-19/England/ALDP-17CE2FF/2021	2021-06-22	EPI_ISL_2806406	Lighthouse_Lab_in_Alderley_Park
hCoV-19/England/NOTT-120397/2020	2020-12-07	EPI_ISL_725608	Queens_Medical_Centre
hCoV-19/England/MILK-1B5FC79/2021	2021-08-09	EPI_ISL_3437998	Lighthouse_Lab_in_Milton_Keynes
hCoV-19/Spain/CL-COV04700/2021	2021-06-04	EPI_ISL_2957978	SARS-CoV-2_Sequencing_Castilla_y_Leon-Spain_Consortium
hCoV-19/USA/IL-CDC-QDX23209805/2021	2021-03-22	EPI_ISL_1480006	Quest_Diagnostics_Incorporated
hCoV-19/Belgium/rega-3352/2021	2021-02-16	EPI_ISL_1093226	KU_Leuven
hCoV-19/Nepal/DH_004/2021	2021-01-00	EPI_ISL_2171144	Modern_Diagnostic
hCoV-19/USA/OR-OHSU-11054/2021	2021-04-12	EPI_ISL_2227697	OHSU_Lab_Services_Molecular_Microbiology_Lab
hCoV-19/Netherlands/NB-RIVM-17299/2021	2021-03-06	EPI_ISL_1288975	Dutch_COVID-19_response_team
hCoV-19/Denmark/DCGC-40201/2021	2021-01-25	EPI_ISL_971878	Department_of_Virus_and_Microbiological_Special_Diagnostics
hCoV-19/Japan/PG-73817/2021	2021-06-26	EPI_ISL_3880479	Pathogen_Genomics_Center
hCoV-19/USA/TX-HMH-MCoV-34701/2020	2020-12-01	EPI_ISL_2215761	Houston_Methodist_Hospital
hCoV-19/USA/MT-MTPHL-3845942/2021	2021-07-31	EPI_ISL_3668769	Montana_Public_Health_Laboratory
hCoV-19/England/ALDP-13A2BCD/2021	2021-03-04	EPI_ISL_1255732	Lighthouse_Lab_in_Alderley_Park
hCoV-19/USA/TX-CDC-ASC210274773/2021	2021-08-04	EPI_ISL_3857858	Aegis_Sciences_Corporation
hCoV-19/Slovenia/120033/2020	2020-10-06	EPI_ISL_2886746	Institute_of_Microbiology_and_Immunology
hCoV-19/Germany/HH-hpi-p2154/2020	2020-03-28	EPI_ISL_776386	University_Medical_Center_Hamburg_Eppendorf
hCoV-19/Germany/ST-MD2572/2021	2021-04-14	EPI_ISL_1940864	Landesamt_f\u00fcr_Verbraucherschutz_Sachsen_Anhalt
hCoV-19/USA/TX-HHD-04072284/2021	2021-04-01	EPI_ISL_1576846	Houston_Health_Dept.
hCoV-19/England/ALDP-A6688E/2020	2020-10-12	EPI_ISL_630440	Lighthouse_Lab_in_Alderley_Park
hCoV-19/Sweden/20177001P/2021	2021-05-06	EPI_ISL_2416090	Swedish_national_genomic_surveillance_program_of_SARS-CoV-2
hCoV-19/South_Africa/KRISP-K003399/2020	2020-09-11	EPI_ISL_602787	NHLS-IALCH
hCoV-19/Sweden/SE00399166/2021	2021-04-02	EPI_ISL_1675517	Swedish_national_genomic_surveillance_program_of_SARS-CoV-2
hCoV-19/USA/MN-CDC-LC0004569/2021	2021-01-02	EPI_ISL_886664	Labcorp
hCoV-19/England/ALDP-176BE3C/2021	2021-06-19	EPI_ISL_2717829	Lighthouse_Lab_in_Alderley_Park
hCoV-19/Switzerland/GE-33066995/2021	2021-01-25	EPI_ISL_953867	University_Hospitals_of_Geneva
hCoV-19/Scotland/QEUH-164B079/2021	2021-06-06	EPI_ISL_2554897	Lighthouse_Lab_in_Glasgow
hCoV-19/Germany/NW-RKI-I-094397/2021	2021-03-30	EPI_ISL_1728708	SYNLAB_MVZ_Leverkusen
hCoV-19/USA/CA-SDCPHL-61421180/2021	2021-06-07	EPI_ISL_2840922	San_Diego_County_Public_Health_Laboratory
hCoV-19/Japan/PG-65776/2021	2021-04-23	EPI_ISL_3187705	Pathogen_Genomics_Center
hCoV-19/Germany/BW-RKI-I-164304/2021	2021-05-27	EPI_ISL_2387926	SYNLAB_MVZ_Leinfelden-Echterdingen
hCoV-19/USA/CA-CDPH-2000033277/2021	2021-01-28	EPI_ISL_2778148	California_Department_of_Public_Health_Valencia_Branch_Laboratory_(CDPH_VBL)
hCoV-19/Slovakia/10460094/2021	2021-01-04	EPI_ISL_1280156	Department_of_Genetics
hCoV-19/England/QEUH-1B22E3D/2021	2021-08-07	EPI_ISL_3443661	Lighthouse_Lab_in_Glasgow
hCoV-19/Bangladesh/BCSIR-NILMRC_420/2020	2020-10-10	EPI_ISL_603242	National_Institute_of_Laboratory_Medicine_and_Referral_Center
hCoV-19/England/MILK-1C44C1C/2021	2021-08-21	EPI_ISL_3728063	Lighthouse_Lab_in_Milton_Keynes
hCoV-19/Japan/PG-18964/2021	2021-01-10	EPI_ISL_1127135	Pathogen_Genomics_Center
hCoV-19/Canada/QC-1nIUH-5524143471/2020	2020-10-13	EPI_ISL_2822230	Laboratoire_de_sant\u00e9_publique_du_Qu\u00e9bec
hCoV-19/Germany/HE-RKI-I-183185/2021	2021-06-11	EPI_ISL_2761866	CENTOGENE_Frankfurt_Laboratory
hCoV-19/Sweden/3936771163/2021	2021-03-15	EPI_ISL_2218021	Swedish_national_genomic_surveillance_program_of_SARS-CoV-2
hCoV-19/USA/MN-CDC-ASC210075628/2021	2021-04-19	EPI_ISL_2041624	Aegis_Sciences_Corporation
hCoV-19/Austria/CeMM7097/2020	2020-08-29	EPI_ISL_1671126	Institut_f\u00fcr_Virologie_am_Department_f\u00fcr_Hygiene
hCoV-19/USA/IL-CDC-LC0062870/2021	2021-05-17	EPI_ISL_2398251	Laboratory_Corporation_of_America
hCoV-19/Scotland/QEUH-1405392/2021	2021-03-17	EPI_ISL_1377332	Lighthouse_Lab_in_Glasgow
hCoV-19/USA/VA-CDC-LC0041581/2021	2021-04-01	EPI_ISL_1681817	Laboratory_Corporation_of_America
hCoV-19/France/PAC-SC249/2020	2020-05-07	EPI_ISL_641534	CHU_de_Nice_-_H\u00f4pital_Archet_16
hCoV-19/England/PLYM-189E93E/2021	2021-07-07	EPI_ISL_2936302	Lighthouse_Laboratory_Plymouth
hCoV-19/Turkey/HSGM-C12746/2021	2021-08-18	EPI_ISL_3590176	Ministry_of_Health_Turkey
hCoV-19/Wales/PHWC-PYJP7C/2021	2021-06-23	EPI_ISL_2819160	Originating_lab
hCoV-19/Denmark/DCGC-16132/2020	2020-11-16	EPI_ISL_714372	Department_of_Virus_and_Microbiological_Special_Diagnostics
hCoV-19/Belgium/ULG-10591/2020	2020-10-23	EPI_ISL_626337	Department_of_Clinical_Microbiology
hCoV-19/USA/AZ-CDC-QDX22555676/2021	2021-02-27	EPI_ISL_1267453	Quest_Diagnostics_Incorporated
hCoV-19/England/QEUH-1544581/2021	2021-04-28	EPI_ISL_1912445	Lighthouse_Lab_in_Glasgow
hCoV-19/USA/WV-CDC-ASC210030719/2021	2021-04-22	EPI_ISL_2149822	Aegis_Sciences_Corporation
hCoV-19/Germany/BW-RKI-I-191875/2021	2021-07-24	EPI_ISL_3237425	SYNLAB_MVZ_Leinfelden-Echterdingen
hCoV-19/Japan/PG-58704/2021	2021-05-20	EPI_ISL_2772357	SARS-CoV-2_testing_team
hCoV-19/Belgium/MBLGPF344976/2021	2021-07-27	EPI_ISL_3261618	Cliniques_universitaires_Saint-Luc
hCoV-19/India/AS-ICMR-30814/2020	2020-06-00	EPI_ISL_1139123	ICMR-RMRC
hCoV-19/England/ALDP-166FD4B/2021	2021-06-07	EPI_ISL_2551836	Lighthouse_Lab_in_Alderley_Park
hCoV-19/Israel/CVL-12640/2021	2021-04-18	EPI_ISL_2182890	Israel_Central_Virology_laboratory
hCoV-19/Japan/PG-83458/2021	2021-08-02	EPI_ISL_3896110	SARS-CoV-2_testing_team
hCoV-19/Denmark/DCGC-31239/2021	2021-01-11	EPI_ISL_855619	Department_of_Virus_and_Microbiological_Special_Diagnostics
hCoV-19/Wales/ALDP-10E1E71/2021	2021-01-19	EPI_ISL_993062	Lighthouse_Lab_in_Alderley_Park
hCoV-19/Italy/ABR-IZSGC-205709/2021	2021-04-08	EPI_ISL_1647162	SIESP_CHIETI_-_DRIVE_IN_VASTO
hCoV-19/Aruba/-RIVM-51789/2021	2021-08-02	EPI_ISL_3735974	Dutch_COVID-19_response_team
hCoV-19/USA/UT-UPHL-210721550982/2021	2021-04-18	EPI_ISL_3269665	Utah_Public_Health_Laboratory
hCoV-19/England/QEUH-14D0F14/2021	2021-04-04	EPI_ISL_1544565	Lighthouse_Lab_in_Glasgow
hCoV-19/England/BIRM-BCB1ME/2021	2021-02-20	EPI_ISL_1177544	University_of_Birmingham
hCoV-19/Japan/NIID-patho-20-314-41P0/2020	2020-08-29	EPI_ISL_2285728	Department_of_Pathology
hCoV-19/Germany/un-RKI-I-085560/2021	2021-03-29	EPI_ISL_1722739	Eurofins_LifeCodexx_GmbH
hCoV-19/USA/NV-NSPHL-LV390297/2021	2021-07-22	EPI_ISL_3372421	Nevada_State_Public_Health_Laboratory
hCoV-19/USA/PA-VSP3073/2021	2021-04-14	EPI_ISL_3023232	Hospital_of_the_University_of_Pennsylvania_Molecular_Pathology_Lab
hCoV-19/Germany/BY-MVP-000001738/2020	2020-12-08	EPI_ISL_2095195	Max_von_Pettenkofer_Institute
hCoV-19/England/CAMC-11E388F/2021	2021-02-01	EPI_ISL_988361	Lighthouse_Lab_in_Cambridge
hCoV-19/Canada/QC-1nDJLG-R7211103/2021	2021-01-21	EPI_ISL_2821543	Laboratoire_de_sant\u00e9_publique_du_Qu\u00e9bec
hCoV-19/USA/FL-Path-Saliva-2263/2021	2021-08-00	EPI_ISL_3656957	University_of_Florida_Health_Pathology_Laboratories
hCoV-19/United_Arab_Emirates/0261/2020	2020-05-17	EPI_ISL_698442	Group_42_(G42)_Healthcare
hCoV-19/USA/KS-KHEL-1795/2021	2021-05-12	EPI_ISL_2227403	Wichita_State_University_-_Molecular_Diagnostics_Lab
hCoV-19/USA/MI-CDC-ASC210049968/2021	2021-04-06	EPI_ISL_1837654	Aegis_Sciences_Corporation
hCoV-19/Switzerland/VD-33760186/2021	2021-04-03	EPI_ISL_1622131	University_Hospitals_of_Geneva
hCoV-19/Canada/ON-PHL-21-16312/2021	2021-05-00	EPI_ISL_2252345	Public_Health_Ontario_Laboratory
hCoV-19/Norway/12380/2021	2021-05-13	EPI_ISL_2483154	Akershus_University_Hospital
hCoV-19/England/ALDP-1A40F73/2021	2021-07-25	EPI_ISL_3227210	Lighthouse_Lab_in_Alderley_Park
hCoV-19/USA/NY-PRL-2021_0611_51A12/2020	2020-12-28	EPI_ISL_3933223	Pandemic_Response_Lab_-_NYC
hCoV-19/Italy/VEN-IZSVe-21RS1306-10_VI/2021	2021-05-18	EPI_ISL_2448526	ULSS_8_Berica
hCoV-19/USA/AZ-TG399359/2020	2020-06-22	EPI_ISL_914415	TGen_North
hCoV-19/Germany/un-RKI-I-108336/2021	2021-04-20	EPI_ISL_1852018	SYNLAB_Jena_Oncoscreen
hCoV-19/Spain/IB-IBV-99011560/2020	2020-12-15	EPI_ISL_779897	Servicio_de_Microbiolog\u00eda
hCoV-19/USA/ME-HETL-J4807/2021	2021-07-24	EPI_ISL_3544299	Maine_Health_and_Environmental_Testing_Laboratory
hCoV-19/Sweden/20138409P/2021	2021-05-05	EPI_ISL_2419077	Swedish_national_genomic_surveillance_program_of_SARS-CoV-2
hCoV-19/England/ALDP-166B9F0/2021	2021-06-06	EPI_ISL_2551696	Lighthouse_Lab_in_Alderley_Park
hCoV-19/Germany/BW-RKI-I-054808/2021	2021-03-21	EPI_ISL_1438377	SYNLAB_MVZ_Leinfelden-Echterdingen
hCoV-19/USA/VI-CDC-2-4448961/2021	2021-05-09	EPI_ISL_2452023	VI-US_Virgin_Islands_Department_of_Health
hCoV-19/USA/NY-PRL-2021_03_17_00M24/2021	2021-03-15	EPI_ISL_1306319	Pandemic_Response_Lab_-_NYC
hCoV-19/Switzerland/BS-UHB-42925249/2021	2021-06-30	EPI_ISL_3086265	Clinical_Virology
hCoV-19/Belgium/rega-10131434/2020	2020-10-13	EPI_ISL_738486	UZ_Leuven
hCoV-19/USA/MD-UW-5500894/2020	2020-05-22	EPI_ISL_2773911	UW_Virology_Lab
hCoV-19/Reunion/PIMIT_00089/2021	2021-01-25	EPI_ISL_1628717	CERBALLIANCE
hCoV-19/USA/NC-UNC-LCCC0274/2020	2020-12-28	EPI_ISL_1068010	Clinical_Molecular_Microbiology_Laboratory
hCoV-19/England/SGUH-12618/2021	2021-02-04	EPI_ISL_1833715	St_George's_University_Hospitals_NHS_Foundation_Trust
hCoV-19/Denmark/DCGC-87707/2021	2021-04-26	EPI_ISL_2023892	Department_of_Virus_and_Microbiological_Special_Diagnostics
hCoV-19/USA/NY-CDC-LC0063093/2021	2021-05-20	EPI_ISL_2398536	Laboratory_Corporation_of_America
hCoV-19/Czech_Republic/IMG30N_8309/2021	2021-05-13	EPI_ISL_2709650	National_Institute_of_Public_Health
hCoV-19/France/ARA-HCL021048040501/2021	2021-03-13	EPI_ISL_1313957	CNR_Virus_des_Infections_Respiratoires_-_France_SUD
hCoV-19/England/MILK-1ADDA2F/2021	2021-08-03	EPI_ISL_3364710	Lighthouse_Lab_in_Milton_Keynes
hCoV-19/Czech_Republic/NRL_9788/2021	2021-07-06	EPI_ISL_3063263	National_Institute_of_Public_Health
hCoV-19/Mexico/CHP-InDRE_FB14859_S2597/2021	2021-05-06	EPI_ISL_2492489	LESP_Chiapas
hCoV-19/England/ALDP-13DB396/2021	2021-03-12	EPI_ISL_1326813	Lighthouse_Lab_in_Alderley_Park
hCoV-19/USA/TX-CDC-LC0148660/2021	2021-07-30	EPI_ISL_3516402	Laboratory_Corporation_of_America
hCoV-19/England/ALDP-C69CAB/2020	2020-12-14	EPI_ISL_820537	Lighthouse_Lab_in_Alderley_Park
hCoV-19/Spain/NC-IBV-98023823/2021	2021-03-09	EPI_ISL_1786668	Servicio_de_Microbiolog\u00eda_Cl\u00ednica_(Complejo_Hospitalario_de_Navarra
hCoV-19/Sweden/SE00225425/2021	2021-02-06	EPI_ISL_1364183	Swedish_national_genomic_surveillance_program_of_SARS-CoV-2
hCoV-19/Sweden/1330579085/2021	2021-03-08	EPI_ISL_1898014	Swedish_national_genomic_surveillance_program_of_SARS-CoV-2
hCoV-19/Denmark/DCGC-92695/2021	2021-05-03	EPI_ISL_2172538	Department_of_Virus_and_Microbiological_Special_Diagnostics
hCoV-19/Australia/VIC18033/2020	2020-12-31	EPI_ISL_779641	Microbiological_Diagnostic_Unit_-_Public_Health_Laboratory_(MDU-PHL)
hCoV-19/Denmark/DCGC-155137/2021	2021-08-07	EPI_ISL_3532416	Department_of_Bacteria
hCoV-19/Chile/RM-PUC_MVL_1284/2021	2021-07-05	EPI_ISL_3370437	Laboratorio_de_Infectologia_y_Virologia_Molecular
hCoV-19/USA/WA-UW-60609/2021	2021-01-29	EPI_ISL_1069267	UW_Virology_Lab
hCoV-19/Vietnam/HCMC11_D-C2/2021	2021-06-00	EPI_ISL_3099514	OUCRU
hCoV-19/USA/TX-CDC-QDX22757225/2021	2021-03-06	EPI_ISL_1480658	Quest_Diagnostics_Incorporated
hCoV-19/England/ALDP-172C74B/2021	2021-06-16	EPI_ISL_2703224	Lighthouse_Lab_in_Alderley_Park
hCoV-19/USA/NY-CDC-ASC210113863/2021	2021-07-12	EPI_ISL_3220269	Aegis_Sciences_Corporation
hCoV-19/Scotland/QEUH-15373B4/2021	2021-04-25	EPI_ISL_2022679	Lighthouse_Lab_in_Glasgow
hCoV-19/Belgium/Jessa_11-2118-006828/2021	2021-05-08	EPI_ISL_2095713	jessa
hCoV-19/Italy/CAM-TIGEM-IZSM-COLLI-9706/2021	2021-04-12	EPI_ISL_1714902	Istituto_Zooprofilattico_Sperimentale_del_Mezzogiorno
hCoV-19/USA/CO-CDC-MMB08819097/2021	2021-05-15	EPI_ISL_2451033	Mako_Medical
hCoV-19/Netherlands/DR-RIVM-12114/2021	2021-01-29	EPI_ISL_1013772	Dutch_COVID-19_response_team
hCoV-19/England/BRBR-1C501C3/2021	2021-08-21	EPI_ISL_3765200	Berkshire_and_Surrey_Pathology_Services_Lighthouse_Laboratory
hCoV-19/England/MILK-1A6E6E3/2021	2021-07-28	EPI_ISL_3284949	Lighthouse_Lab_in_Milton_Keynes
hCoV-19/Luxembourg/LNS9636397/2021	2021-04-22	EPI_ISL_1918164	Laboratoire_national_de_sante
hCoV-19/Finland/3186/2021	2021-02-23	EPI_ISL_1842731	Department_of_Virology_and_Immunology
hCoV-19/England/ALDP-18B729E/2021	2021-07-06	EPI_ISL_2974442	Lighthouse_Lab_in_Alderley_Park
hCoV-19/Belgium/ULG-15719/2021	2021-05-07	EPI_ISL_2245350	SYNLAB
hCoV-19/USA/NC-CDC-STM-000012429/2021	2021-02-08	EPI_ISL_1194829	Helix/Illumina
hCoV-19/Denmark/DCGC-7881/2020	2020-10-26	EPI_ISL_618869	Department_of_Virus_and_Microbiological_Special_Diagnostics
hCoV-19/Denmark/DCGC-111129/2021	2021-05-31	EPI_ISL_2665662	Department_of_Bacteria
hCoV-19/Switzerland/BL-ETHZ-33627658/2021	2021-07-31	EPI_ISL_3345746	Viollier_AG
hCoV-19/USA/CA-CDPH-2000028115/2021	2021-01-18	EPI_ISL_2977604	CDPH_VBL
hCoV-19/England/MILK-14A46F6/2021	2021-03-25	EPI_ISL_1519054	Lighthouse_Lab_in_Milton_Keynes
hCoV-19/Denmark/DCGC-116534/2021	2021-06-07	EPI_ISL_3074945	Department_of_Bacteria
hCoV-19/Germany/NI-RKI-I-191654/2021	2021-07-21	EPI_ISL_3122634	MVZ_Medizinisches_Labor_Hannover_GmbH
hCoV-19/Singapore/16/2021	2021-01-03	EPI_ISL_803998	National_Public_Health_Laboratory
hCoV-19/Norway/2554/2021	2021-01-25	EPI_ISL_1317817	Norwegian_Institute_of_Public_Health
hCoV-19/Wales/ALDP-C22F96/2020	2020-12-06	EPI_ISL_767247	Lighthouse_Lab_in_Alderley_Park
hCoV-19/Sweden/15935974P/2021	2021-03-30	EPI_ISL_2033898	Swedish_national_genomic_surveillance_program_of_SARS-CoV-2
hCoV-19/USA/MO-CDC-QDX24863490/2021	2021-05-12	EPI_ISL_2367989	Quest_Diagnostics_Incorporated
hCoV-19/England/ALDP-9D7E1E/2020	2020-09-17	EPI_ISL_576633	Oxford_Viromics
hCoV-19/USA/VA-CDC-LC0020333/2021	2021-02-21	EPI_ISL_1221613	Laboratory_Corporation_of_America
hCoV-19/Denmark/DCGC-135061/2021	2021-07-18	EPI_ISL_3073852	Department_of_Bacteria
hCoV-19/Greece/16I/2020	2020-11-30	EPI_ISL_2231924	Laboratory_of_Clinical_Virology
hCoV-19/Sweden/3932582864/2021	2021-03-08	EPI_ISL_1602155	Swedish_national_genomic_surveillance_program_of_SARS-CoV-2
hCoV-19/USA/WA-UW-21041769659/2021	2021-04-17	EPI_ISL_2002280	UW_Virology_Lab
hCoV-19/Croatia/7792/2021	2021-07-29	EPI_ISL_3620826	Hrvatski_zavod_za_javno_zdravstvo
hCoV-19/England/ALDP-188858E/2021	2021-07-02	EPI_ISL_2963048	Lighthouse_Lab_in_Alderley_Park
hCoV-19/Turkey/HSGM-D13192/2021	2021-08-18	EPI_ISL_3596562	Ministry_of_Health_Turkey
hCoV-19/England/QEUH-14A9E53/2021	2021-03-30	EPI_ISL_1519893	Lighthouse_Lab_in_Glasgow
hCoV-19/USA/NJ-CDC-LC0061249/2021	2021-05-13	EPI_ISL_2306481	Laboratory_Corporation_of_America
hCoV-19/USA/MO-CDC-QAGR-0491/2021	2021-02-26	EPI_ISL_1373995	MO_State_Public_Health_Laboratory
hCoV-19/England/BIRM-69CF2/2020	2020-11-24	EPI_ISL_813046	University_of_Birmingham
hCoV-19/Scotland/QEUH-1742B34/2021	2021-06-18	EPI_ISL_2701471	Lighthouse_Lab_in_Glasgow
hCoV-19/Slovenia/191082/2021	2021-04-08	EPI_ISL_1988874	Institute_of_Microbiology_and_Immunology
hCoV-19/Netherlands/DR-RIVM-54465/2021	2021-07-09	EPI_ISL_3919116	Dutch_COVID-19_response_team
hCoV-19/England/CAMC-B3442A/2020	2020-11-05	EPI_ISL_659569	Lighthouse_Lab_in_Cambridge
hCoV-19/USA/ID-BVAMC-724406/2021	2021-04-19	EPI_ISL_3010542	Idaho_Bureau_of_Laboratories
hCoV-19/England/MILK-DAC810/2020	2020-12-28	EPI_ISL_933436	Lighthouse_Lab_in_Milton_Keynes
hCoV-19/USA/OH-21AM-008CO00350/2021	2021-01-08	EPI_ISL_2100730	The_Ohio_State_University_Applied_Microbiology_Services_Laboratory
hCoV-19/Canada/BC-BCCDC-49900/2021	2021-03-21	EPI_ISL_2528097	BCCDC_Public_Health_Laboratory
hCoV-19/England/QEUH-960B31/2020	2020-08-02	EPI_ISL_532112	Lighthouse_Lab_in_Glasgow
hCoV-19/USA/MN-CDC-IBX836177571921/2021	2021-05-11	EPI_ISL_2323657	Infinity_Biologix
hCoV-19/USA/PA-VSP2770/2021	2021-05-01	EPI_ISL_3023064	Hospital_of_the_University_of_Pennsylvania_Molecular_Pathology_Lab
hCoV-19/England/NORW-13E9B15/2021	2021-07-05	EPI_ISL_3002301	Quadram_Institute_Bioscience
hCoV-19/England/CAMC-B9A06A/2020	2020-11-15	EPI_ISL_673314	Lighthouse_Lab_in_Cambridge
hCoV-19/Scotland/QEUH-157D525/2021	2021-05-12	EPI_ISL_2199971	Lighthouse_Lab_in_Glasgow
hCoV-19/South_Africa/NICD-N4539/2021	2021-02-25	EPI_ISL_2086951	ROB_FERREIRA_LABORATORY
hCoV-19/Germany/HH-hpi-p7513/2021	2021-06-09	EPI_ISL_3947474	Labor_Dr._Fenner_und_Kollegen
hCoV-19/USA/FL-TGH-0041/2020	2020-03-19	EPI_ISL_1379450	Tampa_General_Hospital_Esoteric_Lab
hCoV-19/USA/MI-UM-S691347/2021	2021-03-09	EPI_ISL_1404354	University_of_Michigan_Clinical_Microbiology_Laboratory
hCoV-19/USA/WA-UW-2021040569372/2021	2021-04-05	EPI_ISL_1680125	UW_Virology_Lab
hCoV-19/USA/CA-CZB-27090/2021	2021-02-05	EPI_ISL_1477426	CA_DPH_Viral_and_Rickettsial_Disease_Laboratory
hCoV-19/England/MILK-1B851D5/2021	2021-08-12	EPI_ISL_3466030	Lighthouse_Lab_in_Milton_Keynes
hCoV-19/England/ALDP-186F20E/2021	2021-06-27	EPI_ISL_2909728	Lighthouse_Lab_in_Alderley_Park
hCoV-19/Russia/TVE-CRIE-L188K0270/2021	2021-04-07	EPI_ISL_2038893	Federal_Budget_Health_Care_Institution_\Center_of_Hygiene_and_Epidemiology_in_Tver_region\
hCoV-19/Denmark/DCGC-148724/2021	2021-08-04	EPI_ISL_3383988	Department_of_Bacteria
hCoV-19/Canada/ON-PHL-21-05341/2021	2021-02-00	EPI_ISL_1368804	Public_Health_Ontario_Laboratory
hCoV-19/USA/NY-Wadsworth-143769-01/2020	2020-06-17	EPI_ISL_676979	Wadsworth_Center
hCoV-19/England/PLYM-1839EFA/2021	2021-07-01	EPI_ISL_2864908	Lighthouse_Laboratory_Plymouth
hCoV-19/USA/TX-HMH-MCoV-26802/2021	2021-02-25	EPI_ISL_1236583	Houston_Methodist_Hospital
hCoV-19/Estonia/Cov10262/2021	2021-03-12	EPI_ISL_2643297	SYNLAB_Eesti_O\u00dc
hCoV-19/USA/TX-CDC-FG-072451/2021	2021-07-26	EPI_ISL_3608195	Fulgent_Genetics
hCoV-19/England/ALDP-12AC380/2021	2021-02-14	EPI_ISL_1176812	Department_of_Pathology
hCoV-19/Belgium/UZA-UA-47275900/2021	2021-04-15	EPI_ISL_1697349	Algemeen_Medisch_Labo
hCoV-19/USA/MA-CDCBI-CRSP_XPAQ6JCCQA5IA6LD/2021	2021-05-13	EPI_ISL_2193080	Broad_Institute_Clinical_Research_Sequencing_Platform
hCoV-19/England/ALDP-1948659/2021	2021-07-12	EPI_ISL_3051520	Lighthouse_Lab_in_Alderley_Park
hCoV-19/Germany/NW-RKI-I-086032/2021	2021-04-07	EPI_ISL_1722964	Clemenshospital_-_Alexianer_Clemenshospital_M\u00c3\u00bcnster
hCoV-19/England/ALDP-140CB39/2021	2021-03-16	EPI_ISL_1375328	Lighthouse_Lab_in_Alderley_Park
hCoV-19/England/CAMC-101DB84/2021	2021-01-14	EPI_ISL_880025	Lighthouse_Lab_in_Cambridge
hCoV-19/Sweden/16626671P/2021	2021-04-15	EPI_ISL_2210548	Swedish_national_genomic_surveillance_program_of_SARS-CoV-2
hCoV-19/Denmark/DCGC-2975/2020	2020-08-24	EPI_ISL_616737	Department_of_Virus_and_Microbiological_Special_Diagnostics
hCoV-19/Canada/AB-ABPHL-21091/2021	2021-06-22	EPI_ISL_2939778	Edmonton_Provincial_Lab
hCoV-19/England/QEUH-B6892E/2020	2020-11-11	EPI_ISL_662016	Lighthouse_Lab_in_Glasgow
hCoV-19/USA/WA-CDC-FG-074541/2021	2021-08-10	EPI_ISL_3610209	Fulgent_Genetics
hCoV-19/USA/MT-MTPHL-3821706/2021	2021-06-14	EPI_ISL_2604225	Montana_Public_Health_Laboratory
hCoV-19/Denmark/DCGC-153348/2021	2021-08-10	EPI_ISL_3530597	Department_of_Bacteria
hCoV-19/Spain/ML-ISCIII-212675/2021	2021-03-19	EPI_ISL_1908219	HOSPITAL_COMARCAL_DE_MELILLA
hCoV-19/Japan/PG-92231/2021	2021-07-27	EPI_ISL_3902741	SARS-CoV-2_testing_team
hCoV-19/Canada/BC-BCCDC-37257/2021	2021-01-10	EPI_ISL_2499498	BCCDC_Public_Health_Laboratory
hCoV-19/USA/NY-CDC-4095923-001/2021	2021-03-22	EPI_ISL_2101800	Bronx_Veterans_Medical_Research_Foundation
hCoV-19/USA/DE-DHSS-B1084423/2021	2021-04-25	EPI_ISL_2107682	Delaware_Public_Health_Lab
hCoV-19/Sweden/SE1410659736/2021	2021-04-27	EPI_ISL_2413156	Swedish_national_genomic_surveillance_program_of_SARS-CoV-2
hCoV-19/England/QEUH-1C301AB/2021	2021-08-20	EPI_ISL_3697572	Lighthouse_Lab_in_Glasgow
hCoV-19/USA/CA-CDC-LC0059031/2021	2021-05-07	EPI_ISL_2185281	Laboratory_Corporation_of_America
hCoV-19/USA/TN-CDC-ASC210161202/2021	2021-07-20	EPI_ISL_3324927	Aegis_Sciences_Corporation
hCoV-19/Finland/THL-202119422/2021	2021-06-11	EPI_ISL_3020851	Fimlab_Laboratoriot_Oy_Tampere
hCoV-19/France/IDF_PSL_446/2020	2020-10-26	EPI_ISL_1015184	Department_of_Virology
hCoV-19/Denmark/DCGC-116422/2021	2021-05-31	EPI_ISL_2669497	Department_of_Bacteria
hCoV-19/England/MILK-1682EC7/2021	2021-06-09	EPI_ISL_2554659	Lighthouse_Lab_in_Milton_Keynes
hCoV-19/USA/FL-BPHL-2480/2021	2021-04-08	EPI_ISL_2008502	Florida_Bureau_of_Public_Health_Laboratories
hCoV-19/USA/NY-Wadsworth-21035994-01/2021	2021-03-19	EPI_ISL_1482415	WESTCHESTER_MEDICAL_CENTER
hCoV-19/Japan/PG-31680/2021	2021-03-27	EPI_ISL_1931053	Pathogen_Genomics_Center
hCoV-19/USA/OH-CDC-ASC210183657/2021	2021-08-08	EPI_ISL_3753288	Aegis_Sciences_Corporation
hCoV-19/England/ALDP-128F101/2021	2021-02-11	EPI_ISL_1044904	Lighthouse_Lab_in_Alderley_Park
hCoV-19/England/ALDP-1572432/2021	2021-05-09	EPI_ISL_2118252	Lighthouse_Lab_in_Alderley_Park
hCoV-19/Canada/AB-76981/2020	2020-03-18	EPI_ISL_806245	Alberta_Precision_Labs_(APL)
hCoV-19/Spain/VC-IBV-98012539/2020	2020-12-22	EPI_ISL_1109687	Servicio_de_Microbiolog\u00eda._Hospital_Cl\u00ednico_Universitario_de_Valencia
hCoV-19/France/PAC-MEPHI-2361/2020	2020-10-09	EPI_ISL_644399	MEPHI
hCoV-19/India/AP-CCMB-CIA3830/2021	2021-05-27	EPI_ISL_2660726	AP_SSO
hCoV-19/Japan/PG-0492/2020	2020-04-06	EPI_ISL_480151	Fukui_Prefectural_Institute_of_Public_Health_and_Environmental_Science
hCoV-19/England/QEUH-14CDD6B/2021	2021-04-04	EPI_ISL_1535385	Lighthouse_Lab_in_Glasgow
hCoV-19/Switzerland/BE-ETHZ-600819/2021	2021-04-27	EPI_ISL_2019259	Viollier_AG
hCoV-19/Canada/ON-PHL-21-19417/2021	2021-04-00	EPI_ISL_2630405	Public_Health_Ontario_Laboratory
hCoV-19/USA/CA-CDC-FG-085202/2021	2021-08-17	EPI_ISL_3754106	Fulgent_Genetics
hCoV-19/England/MILK-D0B211/2020	2020-12-21	EPI_ISL_781200	Lighthouse_Lab_in_Milton_Keynes
hCoV-19/England/HSLL-1800700/2021	2021-06-28	EPI_ISL_2846946	Health_Services_Laboratories
hCoV-19/Japan/PG-44038/2021	2021-05-09	EPI_ISL_2760123	SARS-CoV-2_testing_team
hCoV-19/Turkey/HSGM-D22660/2021	2021-08-20	EPI_ISL_3654535	Ministry_of_Health_Turkey
hCoV-19/Netherlands/ZH-RIVM-12819/2021	2021-02-02	EPI_ISL_1035109	Dutch_COVID-19_response_team
hCoV-19/USA/NM-NMDOH-2021128047/2021	2021-06-09	EPI_ISL_2858925	New_Mexico_Department_of_Health_Scientific_Laboratory
hCoV-19/Netherlands/OV-RIVM-21819/2021	2021-03-16	EPI_ISL_1521539	Dutch_COVID-19_response_team
hCoV-19/Belgium/ULG-17681/2021	2021-07-31	EPI_ISL_3339071	SYNLAB
hCoV-19/England/PLYM-1C47DDA/2021	2021-08-21	EPI_ISL_3766105	Lighthouse_Laboratory_Plymouth
hCoV-19/South_Africa/NHLS-UCT-GS-C935/2021	2021-06-22	EPI_ISL_3506460	Pelican_Park_CDC_wc_PAX
hCoV-19/USA/CA-CDPH-3000027428/2021	2021-02-12	EPI_ISL_2890555	CDPH_VBL
hCoV-19/France/IDF-HMN-21032230277/2021	2021-03-15	EPI_ISL_1754477	BIOMNIS_EUROFINS_IVRY
hCoV-19/Japan/PG-8580/2020	2020-08-07	EPI_ISL_686176	Pathogen_Genomics_Center
hCoV-19/Germany/HH-p7425/2021	2021-05-24	EPI_ISL_2689516	Labor_Dr._Fenner_und_Kollegen
hCoV-19/England/PLYM-1808085/2021	2021-06-29	EPI_ISL_2848131	Lighthouse_Laboratory_Plymouth
hCoV-19/USA/MA-CDC-ASC210051085/2021	2021-04-07	EPI_ISL_1836962	Aegis_Sciences_Corporation
hCoV-19/England/QEUH-1B891C2/2021	2021-08-12	EPI_ISL_3469314	Lighthouse_Lab_in_Glasgow
hCoV-19/Australia/VIC11672/2020	2020-07-25	EPI_ISL_563454	Microbiological_Diagnostic_Unit_-_Public_Health_Laboratory_(MDU-PHL)
hCoV-19/USA/CA-CDC-FG-037128/2021	2021-06-09	EPI_ISL_2598745	Fulgent_Genetics
hCoV-19/Slovakia/UVZ_PL23_A2_12873/2021	2021-04-23	EPI_ISL_2844533	Public_Health_Authority_of_the_Slovak_Republic
hCoV-19/Germany/HE-RKI-I-171891/2021	2021-05-03	EPI_ISL_2471243	CENTOGENE_Frankfurt_Laboratory
hCoV-19/England/NORT-1B7DC66/2021	2021-01-14	EPI_ISL_1050951	Northumbria_University_/_South_Tees_Hospitals_NHS_Foundation_Trust_/_North_Cumbria_Integrated_Care_NHS_Foundation_Trust_/_North_Tees_and_Hartlepool_NHS_Foundatio
hCoV-19/England/QEUH-1A17203/2021	2021-07-25	EPI_ISL_3250328	Lighthouse_Lab_in_Glasgow
hCoV-19/Italy/CAM-TIGEM-IZSM-COLLI-16213/2021	2021-06-14	EPI_ISL_2641981	Istituto_Zooprofilattico_Sperimentale_del_Mezzogiorno
hCoV-19/Canada/AB-ABPHL-23399/2021	2021-06-30	EPI_ISL_3116138	Edmonton_Provincial_Lab
hCoV-19/USA/OK-CDC-ASC210208612/2021	2021-08-01	EPI_ISL_3822813	Aegis_Sciences_Corporation
hCoV-19/Turkey/HSGM-FS6934/2021	2021-08-08	EPI_ISL_3416342	Ministry_of_Health_Turkey
hCoV-19/England/ALDP-B1AB70/2020	2020-11-01	EPI_ISL_647612	Lighthouse_Lab_in_Alderley_Park
hCoV-19/Canada/ABPHL-07027/2021	2021-02-27	EPI_ISL_2165837	Alberta_Precision_Labs_(APL)
hCoV-19/England/ALDP-1A1D16A/2021	2021-07-25	EPI_ISL_3227935	Lighthouse_Lab_in_Alderley_Park
hCoV-19/France/un-21012120546/2021	2021-01-12	EPI_ISL_912908	H\u00f4pital_Henri_Mondor
hCoV-19/England/ALDP-143C435/2021	2021-03-09	EPI_ISL_1412041	Lighthouse_Lab_in_Alderley_Park
hCoV-19/England/QEUH-CCC480/2020	2020-12-23	EPI_ISL_782294	Lighthouse_Lab_in_Glasgow
hCoV-19/England/ALDP-138BD5B/2021	2021-03-03	EPI_ISL_1247339	Department_of_Pathology
hCoV-19/Japan/PG-81368/2021	2021-08-02	EPI_ISL_3872937	Department_of_Infectious_Diseases
hCoV-19/Brazil/SP-47/2020	2020-03-19	EPI_ISL_471539	Hospital_Universitario_da_USP_Sao_Paulo
hCoV-19/England/PHEC-31773B/2021	2021-05-26	EPI_ISL_2744235	Respiratory_Virus_Unit
hCoV-19/England/MILK-A7A0DA/2020	2020-10-15	EPI_ISL_606898	Lighthouse_Lab_in_Milton_Keynes
hCoV-19/Japan/PG-58642/2021	2021-05-14	EPI_ISL_2772295	SARS-CoV-2_testing_team
hCoV-19/England/RAND-1472DED/2021	2021-03-24	EPI_ISL_1467450	Randox_Laboratories
hCoV-19/Sweden/3932379563/2021	2021-03-09	EPI_ISL_2217920	Swedish_national_genomic_surveillance_program_of_SARS-CoV-2
hCoV-19/Denmark/DCGC-166184/2021	2021-08-28	EPI_ISL_3917885	Department_of_Bacteria
hCoV-19/Canada/BC-BCCDC-134206/2021	2021-07-04	EPI_ISL_3602530	British_Columbia_Centre_For_Disease_Control
hCoV-19/Spain/GA-CHUVI-19406849/2021	2021-08-03	EPI_ISL_3470160	Microbiology_Department._Complexo_Hospitalario_Universitario_de_Vigo
hCoV-19/USA/OH-ODH-SC35064/2020	2020-04-23	EPI_ISL_775601	Ohio_Department_of_Health_Laboratory
hCoV-19/USA/FL-CDC-ASC210064944/2021	2021-05-18	EPI_ISL_2368294	Aegis_Sciences_Corporation
hCoV-19/Japan/PG-65963/2021	2021-06-24	EPI_ISL_3187892	Pathogen_Genomics_Center
hCoV-19/Finland/THL-202122382/2021	2021-07-23	EPI_ISL_3832073	Islab
hCoV-19/England/CAMC-13D47BF/2021	2021-03-06	EPI_ISL_1327610	Lighthouse_Lab_in_Cambridge
hCoV-19/France/BRE-IPP01456/2021	2021-00-00	EPI_ISL_935545	Hopital
hCoV-19/Indonesia/JK-GSILab-641324/2021	2021-08-02	EPI_ISL_3664309	Puskesmas_Kecamatan_Tanjung_Priok
hCoV-19/Portugal/PT3571/2021	2021-02-09	EPI_ISL_1170200	Instituto_Nacional_de_Saude_(INSA)
hCoV-19/USA/NC-CDC-LC0029157/2021	2021-03-09	EPI_ISL_1462291	Laboratory_Corporation_of_America
hCoV-19/Switzerland/LU-ETHZ-670027/2021	2021-07-29	EPI_ISL_3634402	labor_team_w_AG
hCoV-19/USA/MI-MDHHS-SC26707/2021	2021-03-21	EPI_ISL_1905827	Michigan_Department_of_Health_and_Human_Services
hCoV-19/Italy/CAM-TIGEM-IZSM-COLLI-17040/2021	2021-06-29	EPI_ISL_2930411	Cotugno
hCoV-19/Denmark/DCGC-78830/2021	2021-03-01	EPI_ISL_1887471	Department_of_Virus_and_Microbiological_Special_Diagnostics
hCoV-19/Wales/ALDP-1495106/2021	2021-03-27	EPI_ISL_1506407	Lighthouse_Lab_in_Alderley_Park
hCoV-19/Turkey/HSGM-D15885/2021	2021-08-19	EPI_ISL_3649912	Ministry_of_Health_Turkey
hCoV-19/USA/OH-21AM-061CO04722/2021	2021-03-02	EPI_ISL_2399597	The_Ohio_State_University_Applied_Microbiology_Services_Laboratory
hCoV-19/Ireland/LH-NVRL-21IRL82792/2021	2021-03-23	EPI_ISL_1510830	National_Virus_Reference_Laboratory
hCoV-19/Australia/VIC9970/2020	2020-07-21	EPI_ISL_562760	Microbiological_Diagnostic_Unit_-_Public_Health_Laboratory_(MDU-PHL)
hCoV-19/USA/FL-CDC-LC0174580/2021	2021-08-04	EPI_ISL_3740405	Laboratory_Corporation_of_America
hCoV-19/Denmark/DCGC-79072/2021	2021-01-11	EPI_ISL_1887713	Department_of_Virus_and_Microbiological_Special_Diagnostics
hCoV-19/England/QEUH-1A92DF0/2021	2021-07-31	EPI_ISL_3310881	Lighthouse_Lab_in_Glasgow
hCoV-19/Estonia/C097264/2021	2021-03-30	EPI_ISL_1731884	Synlab_Eesti_O\u00dc
hCoV-19/Brazil/SE-FIOCRUZ-17914/2021	2021-02-26	EPI_ISL_2660644	Laboratorio_Central_de_Saude_Publica_do_Estado_de_Sergipe_(LACEN/SE)
hCoV-19/England/HSLL-1573EBB/2021	2021-05-11	EPI_ISL_2138580	Health_Services_Laboratories
hCoV-19/Germany/ST-MD1014/2021	2021-03-03	EPI_ISL_1279777	Institute_of_Medical_Microbiology_and_Hospital_Hygiene
hCoV-19/Slovenia/5C-006190-KP/2021	2021-01-27	EPI_ISL_1056286	National_Laboratory_for_Health
hCoV-19/England/NORT-1BBFD0B/2021	2021-00-00	EPI_ISL_2355786	Northumbria_University_/_South_Tees_Hospitals_NHS_Foundation_Trust_/_North_Cumbria_Integrated_Care_NHS_Foundation_Trust_/_North_Tees_and_Hartlepool_NHS_Foundatio
hCoV-19/Sweden/2766930503/2021	2021-07-01	EPI_ISL_2980254	Swedish_national_genomic_surveillance_program_of_SARS-CoV-2
hCoV-19/England/QEUH-9C8627/2020	2020-09-10	EPI_ISL_567259	Lighthouse_Lab_in_Glasgow
hCoV-19/USA/NY-PRL-2021_0808_01F03/2021	2021-08-03	EPI_ISL_3394534	Pandemic_Response_Lab_-_NYC
hCoV-19/Portugal/PT12178/2021	2021-07-06	EPI_ISL_3071652	SEEBMO
hCoV-19/Canada/BC-BCCDC-122280/2021	2021-05-04	EPI_ISL_3600145	British_Columbia_Centre_For_Disease_Control
hCoV-19/England/ALDP-147829D/2021	2021-03-24	EPI_ISL_1487957	Lighthouse_Lab_in_Alderley_Park
hCoV-19/USA/IL-C21WGS0833/2021	2021-04-29	EPI_ISL_2139985	Illinois_Department_of_Public_Health
hCoV-19/USA/CA-ALSR-0615-SAN/2020	2020-04-06	EPI_ISL_483259	UC_San_Diego_Center_for_Advanced_Laboratory_Medicine
hCoV-19/Belgium/rega-8050/2021	2021-04-12	EPI_ISL_2832911	KU_Leuven
hCoV-19/France/IDF-HMN-21052310467/2020	2020-11-25	EPI_ISL_2637485	H\u00f4pital_Avicenne
hCoV-19/England/ALDP-A93572/2020	2020-10-19	EPI_ISL_611170	Lighthouse_Lab_in_Alderley_Park
hCoV-19/USA/CA-CDC-FG-008040/2021	2021-03-10	EPI_ISL_1482151	Fulgent_Genetics
hCoV-19/England/MILK-198F708/2021	2021-07-17	EPI_ISL_3096874	Lighthouse_Lab_in_Milton_Keynes
hCoV-19/Denmark/DCGC-132153/2021	2021-07-14	EPI_ISL_3041152	Department_of_Bacteria
hCoV-19/Japan/Donner87/2020	2020-08-09	EPI_ISL_644991	Department_of_Infectious_Diseases
hCoV-19/Denmark/DCGC-87262/2021	2021-04-19	EPI_ISL_1896621	Department_of_Virus_and_Microbiological_Special_Diagnostics
hCoV-19/Wales/PHWC-16DE15/2020	2020-09-25	EPI_ISL_577540	Wales_Specialist_Virology_Centre_Sequencing_lab
hCoV-19/Scotland/QEUH-B7DDC0/2020	2020-11-13	EPI_ISL_742251	Oxford_Viromics
hCoV-19/USA/CA-CDC-QDX24476134/2021	2021-04-26	EPI_ISL_2143240	Quest_Diagnostics_Incorporated
hCoV-19/France/IDF_PSL_478/2020	2020-11-16	EPI_ISL_1015314	Department_of_Virology
hCoV-19/Slovenia/21-3425/2021	2021-02-10	EPI_ISL_1289952	Department_of_Public_Health_Microbiology_Ljubljana
hCoV-19/England/QEUH-19D8858/2021	2021-07-22	EPI_ISL_3139046	Lighthouse_Lab_in_Glasgow
hCoV-19/England/ALDP-1498B6F/2021	2021-03-27	EPI_ISL_1485271	Lighthouse_Lab_in_Alderley_Park
hCoV-19/USA/CA-SEARCH-16709/2021	2021-02-08	EPI_ISL_1813076	EXCITE_Lab
hCoV-19/Sweden/DC112526131/2021	2021-08-12	EPI_ISL_3787187	Swedish_national_genomic_surveillance_program_of_SARS-CoV-2
hCoV-19/USA/GA-GPHL-1540/2021	2021-08-26	EPI_ISL_3840713	GA_Department_of_Public_Health
hCoV-19/Sweden/1451520164/2021	2021-03-23	EPI_ISL_2221328	Swedish_national_genomic_surveillance_program_of_SARS-CoV-2
hCoV-19/Scotland/QEUH-18198D4/2021	2021-06-30	EPI_ISL_2866737	Lighthouse_Lab_in_Glasgow
hCoV-19/Wales/PHWC-48AE00/2020	2020-11-02	EPI_ISL_666162	Wales_Specialist_Virology_Centre_Sequencing_lab
hCoV-19/England/ALDP-1886D97/2021	2021-07-04	EPI_ISL_2925220	Lighthouse_Lab_in_Alderley_Park
hCoV-19/USA/FL-BPHL-0207/2021	2021-01-08	EPI_ISL_1030162	Florida_Bureau_of_Public_Health_Laboratories
hCoV-19/England/ALDP-12D272B/2021	2021-02-15	EPI_ISL_1103638	Centre_for_Enzyme_Innovation
hCoV-19/Germany/BE-RKI-I-036472/2021	2021-03-04	EPI_ISL_1282319	IMD_-_Institut_f\u00fcr_Medizinische_Diagnostik_Berlin-Potsdam
hCoV-19/Denmark/DCGC-20290/2020	2020-11-30	EPI_ISL_748095	Department_of_Virus_and_Microbiological_Special_Diagnostics
hCoV-19/Germany/HH-RKI-I-083790/2021	2021-04-02	EPI_ISL_1721246	Sonic_-_Labor_Dr._von_Froreich_GmbH
hCoV-19/England/NORT-1BD7CF1/2021	2021-06-19	EPI_ISL_2723257	Northumbria_University_/_South_Tees_Hospitals_NHS_Foundation_Trust_/_North_Cumbria_Integrated_Care_NHS_Foundation_Trust_/_North_Tees_and_Hartlepool_NHS_Foundatio
hCoV-19/Switzerland/GE-HUG-34897861/2021	2021-07-28	EPI_ISL_3262365	University_Hospitals_of_Geneva
hCoV-19/Brazil/SP-IB_102814/2021	2021-05-04	EPI_ISL_2209353	CENTRO_DE_SAUDE_II_IBITINGA
hCoV-19/USA/CA-SEARCH-100479/2021	2021-04-21	EPI_ISL_2231108	San_Diego_County_Public_Health_Laboratory
hCoV-19/USA/TX-HMH-MCoV-37653/2020	2020-12-03	EPI_ISL_2210770	Houston_Methodist_Hospital
hCoV-19/Wales/PHWC-4B375E/2021	2021-01-02	EPI_ISL_840934	Wales_Specialist_Virology_Centre_Sequencing_lab
hCoV-19/USA/IN-CDC-ASC210049340/2021	2021-04-06	EPI_ISL_1837611	Aegis_Sciences_Corporation
hCoV-19/England/QEUH-1129128/2021	2021-01-23	EPI_ISL_932526	Lighthouse_Lab_in_Glasgow
hCoV-19/Japan/PG-43100/2021	2021-04-30	EPI_ISL_2337165	SARS-CoV-2_testing_team
hCoV-19/England/CAMC-135A8BE/2021	2021-02-04	EPI_ISL_1223169	Lighthouse_Lab_in_Cambridge
hCoV-19/England/MILK-1A65628/2021	2021-07-29	EPI_ISL_3248802	Lighthouse_Lab_in_Milton_Keynes
hCoV-19/England/QEUH-13E51EA/2021	2021-03-14	EPI_ISL_1325239	Lighthouse_Lab_in_Glasgow
hCoV-19/Scotland/QEUH-F5FC69/2021	2021-01-07	EPI_ISL_858057	Lighthouse_Lab_in_Glasgow
hCoV-19/England/QEUH-1B95D83/2021	2021-08-12	EPI_ISL_3498995	Lighthouse_Lab_in_Glasgow
hCoV-19/England/NORT-289656/2020	2020-03-31	EPI_ISL_458664	NU-OMICS_DNA_Sequencing_research_facility
hCoV-19/Sweden/3941041464/2021	2021-03-21	EPI_ISL_1605292	Swedish_national_genomic_surveillance_program_of_SARS-CoV-2
hCoV-19/Italy/CAM-TIGEM-IZSM-COLLI-18489/2021	2021-05-09	EPI_ISL_3270798	Universit\u00e0_Federico_II_-_Dipartimento_di_scienze_mediche_traslazionali_-_Napoli
hCoV-19/USA/TX-HMH-MCoV-39014/2021	2021-04-12	EPI_ISL_2216998	Houston_Methodist_Hospital
hCoV-19/Germany/TH-RKI-I-159070/2021	2021-05-04	EPI_ISL_2314338	Uniklinikum_Jena
hCoV-19/England/CAMC-13FF6FD/2021	2021-03-17	EPI_ISL_1342599	Lighthouse_Lab_in_Cambridge
hCoV-19/USA/NY-Wadsworth-21060273-01/2021	2021-05-16	EPI_ISL_2421188	TEMPUS_LABS_INC
hCoV-19/England/ALDP-17F4375/2021	2021-06-22	EPI_ISL_2830383	Lighthouse_Lab_in_Alderley_Park
hCoV-19/USA/AZ-TG983324/2021	2021-07-09	EPI_ISL_3325799	TGen_North
hCoV-19/Wales/ALDP-138E022/2021	2021-03-05	EPI_ISL_1277758	Lighthouse_Lab_in_Alderley_Park
hCoV-19/USA/CO-CDPHE-2101047698/2021	2021-05-10	EPI_ISL_2310477	Colorado_Department_of_Public_Health_and_Environment
hCoV-19/Brazil/SP-819710/2021	2021-03-21	EPI_ISL_1795399	POLICLINICA_HORTOLANDIA
hCoV-19/England/QEUH-13C1DE0/2021	2021-03-10	EPI_ISL_1332384	Lighthouse_Lab_in_Glasgow
hCoV-19/Canada/BC-BCCDC-7908/2020	2020-11-09	EPI_ISL_975189	BCCDC_Public_Health_Laboratory
hCoV-19/Germany/NW-RKI-I-164293/2021	2021-05-26	EPI_ISL_2387915	SYNLAB_MVZ_Leverkusen
hCoV-19/Peru/LOR-INS-566/2021	2021-01-08	EPI_ISL_1111459	Laboratorio_de_Referencia_Nacional_de_Virus_Respiratorio._Instituto_Nacional_de_Salud_Per\u00fa
hCoV-19/Belgium/AZSL_2105-00683/2021	2021-05-01	EPI_ISL_2462867	AZ_Sint-Lucas_Gent
hCoV-19/Japan/PG-14252/2020	2020-12-14	EPI_ISL_895886	Pathogen_Genomics_Center
hCoV-19/Switzerland/TI-ETHZ-310454/2020	2020-10-07	EPI_ISL_603526	Viollier_AG
hCoV-19/USA/CA-CDPH-3000032547/2021	2021-04-29	EPI_ISL_2892228	CDPH_VBL
hCoV-19/Denmark/DCGC-46735/2021	2021-01-11	EPI_ISL_1066245	Department_of_Virus_and_Microbiological_Special_Diagnostics
hCoV-19/USA/NJ-CDC-ASC210068383/2021	2021-04-13	EPI_ISL_1998049	Aegis_Sciences_Corporation
hCoV-19/Canada/ON-PHL-21-23673/2021	2021-06-00	EPI_ISL_2922890	Public_Health_Ontario_Laboratory
hCoV-19/USA/FL-CDC-STM-000028332/2021	2021-03-03	EPI_ISL_1480135	Helix/Illumina
hCoV-19/England/MILK-14A4034/2021	2021-03-25	EPI_ISL_1519219	Lighthouse_Lab_in_Milton_Keynes
hCoV-19/Latvia/2105095948/2021	2021-05-27	EPI_ISL_2799201	Centr\u0101l\u0101_Laboratorija
hCoV-19/England/MILK-18C969D/2021	2021-07-08	EPI_ISL_2973150	Lighthouse_Lab_in_Milton_Keynes
hCoV-19/Philippines/PH-PGC-12875/2021	2021-03-08	EPI_ISL_2188152	The_Medical_City_-\u00c2_Ortigas
hCoV-19/Senegal/SN-IR2-008544/2020	2020-12-23	EPI_ISL_1827862	Institute_for_Health_Research
hCoV-19/England/MILK-1C4F2A6/2021	2021-08-21	EPI_ISL_3765493	Lighthouse_Lab_in_Milton_Keynes
hCoV-19/Brazil/SC-FIOCRUZ-3300/2021	2021-01-08	EPI_ISL_2677228	Labortorio_Central_de_Saude_Publica_do_Estado_de_Santa_Catarina_(LACEN/SC)
hCoV-19/Germany/HH-HPI-p4128/2021	2021-02-00	EPI_ISL_1463881	Labor_Dr._Fenner_und_Kollegen
hCoV-19/Canada/BC-BCCDC-57447/2021	2021-03-30	EPI_ISL_2653279	BCCDC_Public_Health_Laboratory
hCoV-19/England/MILK-1BB0F6E/2021	2021-08-13	EPI_ISL_3529640	Lighthouse_Lab_in_Milton_Keynes
hCoV-19/USA/FL-CDC-QDX22213248/2021	2021-02-18	EPI_ISL_1193839	Quest_Diagnostics_Incorporated
hCoV-19/England/PHEC-303A75/2021	2021-00-00	EPI_ISL_2740561	Respiratory_Virus_Unit
hCoV-19/England/MILK-1836798/2021	2021-07-01	EPI_ISL_2918105	Lighthouse_Lab_in_Milton_Keynes
hCoV-19/Denmark/DCGC-83289/2021	2021-04-19	EPI_ISL_1892300	Department_of_Virus_and_Microbiological_Special_Diagnostics
hCoV-19/USA/TX-CDC-QDX22055224/2021	2021-02-15	EPI_ISL_1139645	Quest_Diagnostics_Incorporated
hCoV-19/Poland/NIPH-NIH_ECDC-5042/2021	2021-04-27	EPI_ISL_2230263	DL_OBM_WSSE_w_Lublinie
hCoV-19/Denmark/DCGC-163009/2021	2021-08-24	EPI_ISL_3806514	Department_of_Bacteria
hCoV-19/USA/DE-DHSS-B1064232/2021	2021-01-25	EPI_ISL_1137025	Delaware_Public_Health_Lab
hCoV-19/Netherlands/ZH-EMC-2164/2021	2021-03-14	EPI_ISL_2154385	Dutch_COVID-19_response_team
hCoV-19/England/QEUH-12E743B/2021	2021-02-21	EPI_ISL_1115641	Lighthouse_Lab_in_Glasgow
hCoV-19/USA/ND-NDDH-0136/2021	2021-01-06	EPI_ISL_1054930	North_Dakota_Department_of_Health
hCoV-19/USA/AR-CDC-ASC210233942/2021	2021-07-28	EPI_ISL_3843693	Aegis_Sciences_Corporation
hCoV-19/Netherlands/NB-RIVM-32860/2021	2021-05-04	EPI_ISL_2220234	Dutch_COVID-19_response_team
hCoV-19/England/MILK-1788C4E/2021	2021-06-22	EPI_ISL_2729692	Lighthouse_Lab_in_Milton_Keynes
hCoV-19/Spain/VC-IBV-98014348/2020	2020-10-08	EPI_ISL_1110265	Hospital_de_Sagunto
hCoV-19/USA/MN-CDC-ASC210241638/2021	2021-07-23	EPI_ISL_3817181	Aegis_Sciences_Corporation
hCoV-19/USA/VA-CDC-ASC210243934/2021	2021-07-25	EPI_ISL_3818212	Aegis_Sciences_Corporation
hCoV-19/Germany/un-RKI-I-069791/2021	2021-03-29	EPI_ISL_1573940	SYNLAB_MVZ_Leinfelden-Echterdingen
hCoV-19/Denmark/DCGC-25865/2021	2021-01-04	EPI_ISL_818490	Department_of_Virus_and_Microbiological_Special_Diagnostics
hCoV-19/Sweden/3930339463/2021	2021-03-03	EPI_ISL_2214435	Swedish_national_genomic_surveillance_program_of_SARS-CoV-2
hCoV-19/England/210820847/2021	2021-02-23	EPI_ISL_1296641	Respiratory_Virus_Unit
hCoV-19/United_Arab_Emirates/0917/2020	2020-06-26	EPI_ISL_699055	Group_42_(G42)_Healthcare
hCoV-19/Slovenia/210803/2021	2021-04-19	EPI_ISL_2272301	Institute_of_Microbiology_and_Immunology
hCoV-19/USA/CA-CDC-STM-A100336/2021	2021-01-06	EPI_ISL_876672	Helix/Illumina
hCoV-19/USA/OR-OSPHL01661/2021	2021-08-02	EPI_ISL_3370923	Oregon_State_Public_Health_Laboratory
hCoV-19/Turkey/HSGM-MG980/2021	2021-08-14	EPI_ISL_3553291	Ministry_of_Health_Turkey
hCoV-19/Mexico/YUC-InDRE_FB25293_S5642/2021	2021-07-24	EPI_ISL_3768953	LESP_Yucatan
hCoV-19/Netherlands/UT-UMCU-2507330/2021	2021-06-23	EPI_ISL_2886106	UMC_Utrecht
hCoV-19/Scotland/QEUH-9F4A26/2020	2020-09-27	EPI_ISL_600620	Lighthouse_Lab_in_Glasgow
hCoV-19/England/MILK-1535D4F/2021	2021-04-24	EPI_ISL_1985683	Lighthouse_Lab_in_Milton_Keynes
hCoV-19/England/CAMC-10605DF/2021	2021-01-16	EPI_ISL_878816	Lighthouse_Lab_in_Cambridge
hCoV-19/Sweden/20149751P/2021	2021-05-04	EPI_ISL_2207075	Swedish_national_genomic_surveillance_program_of_SARS-CoV-2
hCoV-19/England/BRBR-1BE97CE/2021	2021-08-16	EPI_ISL_3581398	Berkshire_and_Surrey_Pathology_Services_Lighthouse_Laboratory
hCoV-19/USA/MD-CDC-LC0184498/2021	2021-08-11	EPI_ISL_3748302	Laboratory_Corporation_of_America
hCoV-19/Spain/CT-HUB00885/2021	2021-05-07	EPI_ISL_2516544	Hospital_Universitari_Bellvitge
hCoV-19/Netherlands/LI-RIVM-30052/2021	2021-04-16	EPI_ISL_2092970	Dutch_COVID-19_response_team
hCoV-19/Belgium/UGent-3743/2021	2021-03-08	EPI_ISL_1443397	Lab_voor_klinische_biologie
hCoV-19/Germany/TH-RKI-I-030326/2021	2021-02-25	EPI_ISL_1213711	SYNLAB_Jena_Oncoscreen
hCoV-19/Spain/VC-IBV-98028841/2021	2021-05-03	EPI_ISL_2440014	Servicio_de_Microbiolog\u00eda._Hospital_Universitario_Doctor_Peset
hCoV-19/Poland/0936WSN2021_wsseol/2021	2021-06-16	EPI_ISL_2835692	Wojewodzka_Stacja_Sanitarno-Epidemiologiczna_w_Olsztynie
hCoV-19/USA/NY-Wadsworth-164567-01/2020	2020-07-08	EPI_ISL_676990	Wadsworth_Center
hCoV-19/USA/NM-UNM-01744/2021	2021-01-10	EPI_ISL_872493	New_Mexico_Department_of_Health_Scientific_Laboratory
hCoV-19/England/QEUH-14538C3/2021	2021-03-22	EPI_ISL_1452390	Lighthouse_Lab_in_Glasgow
hCoV-19/Italy/CAM-TIGEM-IZSM-COLLI-8369/2021	2021-02-22	EPI_ISL_1633049	Universit\u00e0_Federico_II_-_Dipartimento_di_scienze_mediche_traslazionali_-_Napoli
hCoV-19/England/ALDP-130B430/2021	2021-02-20	EPI_ISL_1175620	Lighthouse_Lab_in_Alderley_Park
hCoV-19/USA/CA-ALSR-107133/2021	2021-08-16	EPI_ISL_3912809	Sharp_HealthCare_Laboratory
hCoV-19/Japan/RIMD00256/2021	2021-07-17	EPI_ISL_3502869	Genome_Information_Research_Center
hCoV-19/England/MILK-13F7956/2021	2021-03-15	EPI_ISL_1344463	Lighthouse_Lab_in_Milton_Keynes
hCoV-19/Scotland/QEUH-1536142/2021	2021-04-25	EPI_ISL_1829812	Lighthouse_Lab_in_Glasgow
hCoV-19/England/ALDP-A66F5C/2020	2020-10-12	EPI_ISL_630398	Lighthouse_Lab_in_Alderley_Park
hCoV-19/USA/CT-CDC-QDX22316745/2021	2021-02-23	EPI_ISL_1253417	Quest_Diagnostics_Incorporated
hCoV-19/USA/CA-CDC-LC0181603/2021	2021-07-28	EPI_ISL_3750376	Laboratory_Corporation_of_America
hCoV-19/USA/MI-MDHHS-SC27566/2021	2021-03-26	EPI_ISL_1906649	Michigan_Department_of_Health_and_Human_Services
hCoV-19/England/ALDP-14EDB2F/2021	2021-04-09	EPI_ISL_1630852	Lighthouse_Lab_in_Alderley_Park
hCoV-19/Sweden/2402019240/2021	2021-02-01	EPI_ISL_1617514	Swedish_national_genomic_surveillance_program_of_SARS-CoV-2
hCoV-19/USA/NY-Wadsworth-21009459-01/2021	2021-01-09	EPI_ISL_884071	ALBANY_MEDICAL_CENTER_HOSPITAL_CLINICAL_LABORATORIES
hCoV-19/Switzerland/NE-ETHZ-461312/2021	2021-01-21	EPI_ISL_1003418	Viollier_AG
hCoV-19/USA/CA-CDC-FG-061201/2021	2021-08-03	EPI_ISL_3351755	Fulgent_Genetics
hCoV-19/England/MILK-110C1FE/2021	2021-01-17	EPI_ISL_991397	Lighthouse_Lab_in_Milton_Keynes
hCoV-19/England/BRBR-1B8ABA5/2021	2021-08-11	EPI_ISL_3470171	Berkshire_and_Surrey_Pathology_Services_Lighthouse_Laboratory
hCoV-19/Germany/HH-HPI-p4402/2021	2021-02-17	EPI_ISL_1464259	Labor_Dr._Fenner_und_Kollegen
hCoV-19/England/MILK-1A27B6F/2021	2021-07-26	EPI_ISL_3167240	Lighthouse_Lab_in_Milton_Keynes
hCoV-19/Sweden/3920806563/2021	2021-02-16	EPI_ISL_2209235	Swedish_national_genomic_surveillance_program_of_SARS-CoV-2
hCoV-19/England/BRBR-183FFE2/2021	2021-07-01	EPI_ISL_2917735	Berkshire_and_Surrey_Pathology_Services_Lighthouse_Laboratory
hCoV-19/Mexico/CMX-INMEGEN-03-05-58/2021	2021-03-02	EPI_ISL_1262652	Instituto_Nacional_de_Medicina_Genomica
hCoV-19/Mexico/TAB-InDRE_FB19455_S4807/2021	2021-06-30	EPI_ISL_3033629	LESP_Tabasco
hCoV-19/Germany/SH-RKI-I-216250/2021	2021-08-24	EPI_ISL_3893319	LADR_Zentrallabor_DR._Kramer_&_Kollegen_Geesthacht
hCoV-19/Netherlands/FR-RIVM-26953/2021	2021-04-09	EPI_ISL_1792471	Dutch_COVID-19_response_team
hCoV-19/USA/FL-CDC-ASC210059658/2021	2021-05-06	EPI_ISL_2146349	Aegis_Sciences_Corporation
hCoV-19/USA/MD-HP04220/2021	2021-03-30	EPI_ISL_1662780	Johns_Hopkins_Hospital_Department_of_Pathology
hCoV-19/England/PLYM-17F24A1/2021	2021-06-28	EPI_ISL_2852193	Lighthouse_Laboratory_Plymouth
hCoV-19/USA/TX-HMH-MCoV-26217/2021	2021-03-04	EPI_ISL_1235997	Houston_Methodist_Hospital
hCoV-19/England/PHWC-PYW6RZ/2021	2021-07-12	EPI_ISL_3182205	Wales_Specialist_Virology_Centre_Sequencing_lab
hCoV-19/England/QEUH-13E5539/2021	2021-03-14	EPI_ISL_1325191	Lighthouse_Lab_in_Glasgow
hCoV-19/Denmark/DCGC-33354/2021	2021-01-11	EPI_ISL_870364	Department_of_Virus_and_Microbiological_Special_Diagnostics
hCoV-19/Germany/BW-RKI-I-173325/2021	2021-05-25	EPI_ISL_2472474	MVZ_Labor_Dr._Limbach_&_Kollegen_GbR
hCoV-19/England/ALDP-1360132/2021	2021-02-26	EPI_ISL_1186281	Lighthouse_Lab_in_Alderley_Park
hCoV-19/Scotland/QEUH-15F7F9E/2021	2021-05-30	EPI_ISL_2457501	Lighthouse_Lab_in_Glasgow
hCoV-19/Italy/CAM-TIGEM-3244/2021	2021-00-00	EPI_ISL_1176193	IZSM
hCoV-19/Singapore/1518/2020	2020-12-31	EPI_ISL_803970	National_Public_Health_Laboratory
hCoV-19/Denmark/DCGC-111128/2021	2021-06-07	EPI_ISL_2665661	Department_of_Bacteria
hCoV-19/USA/GA-GPHL-1276/2021	2021-08-09	EPI_ISL_3759301	GA_Department_of_Public_Health
hCoV-19/Japan/PG-1181/2020	2020-04-07	EPI_ISL_684791	Pathogen_Genomics_Center
hCoV-19/Denmark/DCGC-123132/2021	2021-06-30	EPI_ISL_2838244	Department_of_Bacteria
hCoV-19/USA/ME-HETL-J3767/2021	2021-04-14	EPI_ISL_2802318	Maine_Health_and_Environmental_Testing_Laboratory
hCoV-19/Lithuania/IBT-LSC-VU_r12_22/2021	2021-05-26	EPI_ISL_2497517	UAB_\Rezus.lt\
hCoV-19/Costa_Rica/INC-0117/2020	2020-07-18	EPI_ISL_2103372	HOSPITAL_SAN_JUAN_DE_DIOS
hCoV-19/England/MILK-A48011/2020	2020-10-06	EPI_ISL_598381	Lighthouse_Lab_in_Milton_Keynes
hCoV-19/Turkey/HSGM-C12659/2021	2021-08-18	EPI_ISL_3590289	Ministry_of_Health_Turkey
hCoV-19/England/PHEC-159F0A/2021	2021-00-00	EPI_ISL_2737201	Respiratory_Virus_Unit
hCoV-19/England/QEUH-F5FD48/2021	2021-01-07	EPI_ISL_852258	Lighthouse_Lab_in_Glasgow
hCoV-19/Luxembourg/LNS4584831/2020	2020-12-22	EPI_ISL_771068	Laboratoire_national_de_sant\u00e9
hCoV-19/Italy/ABR-IZSGC-215468/2021	2021-04-14	EPI_ISL_1785166	SIESP_DIPARTIMENTO_DI_PREVENZIONE_TERAMO
hCoV-19/England/ALDP-11507F9/2021	2021-01-24	EPI_ISL_947521	Lighthouse_Lab_in_Alderley_Park
hCoV-19/USA/MA-CDC-LC0037437/2021	2021-03-28	EPI_ISL_1610658	Laboratory_Corporation_of_America
hCoV-19/Spain/CT-HUVH-19389/2021	2021-01-20	EPI_ISL_918331	Hospital_Universitari_Vall_d'Hebron_-_Vall_d'Hebron_Institut_de_Recerca
hCoV-19/Sweden/21-51468/2021	2021-02-19	EPI_ISL_1168140	Klinisk_mikrobiologi
hCoV-19/England/QEUH-1BD1152/2021	2021-08-15	EPI_ISL_3562041	Lighthouse_Lab_in_Glasgow
hCoV-19/USA/CA-IGI-1157/2020	2020-09-18	EPI_ISL_1041044	Innovative_Genomics_Institute
hCoV-19/USA/IL-CDC-ASC210035379/2021	2021-04-28	EPI_ISL_2042675	Aegis_Sciences_Corporation
hCoV-19/England/MILK-1C4A092/2021	2021-08-22	EPI_ISL_3765941	Lighthouse_Lab_in_Milton_Keynes
hCoV-19/Ireland/C-NVRL-M30IRL72067/2021	2021-05-24	EPI_ISL_2710555	National_Virus_Reference_Laboratory
hCoV-19/USA/MO-CDC-LC0094455/2021	2021-07-09	EPI_ISL_3112149	Laboratory_Corporation_of_America
hCoV-19/England/MILK-1948FA9/2021	2021-07-13	EPI_ISL_3051643	Lighthouse_Lab_in_Milton_Keynes
hCoV-19/Denmark/DCGC-56742/2021	2021-04-19	EPI_ISL_1865242	Department_of_Virus_and_Microbiological_Special_Diagnostics
hCoV-19/Sweden/16637962P/2021	2021-04-15	EPI_ISL_2210559	Swedish_national_genomic_surveillance_program_of_SARS-CoV-2
hCoV-19/Denmark/DCGC-47657/2020	2020-12-28	EPI_ISL_1067192	Department_of_Virus_and_Microbiological_Special_Diagnostics
hCoV-19/England/ALDP-1400B9F/2021	2021-03-15	EPI_ISL_1342365	Lighthouse_Lab_in_Alderley_Park
hCoV-19/Sweden/20279767P/2021	2021-05-19	EPI_ISL_2980453	Swedish_national_genomic_surveillance_program_of_SARS-CoV-2
hCoV-19/Norway/4299/2021	2021-02-16	EPI_ISL_1317998	Medical_Microbiology_Unit
hCoV-19/England/ALDP-14A764E/2021	2021-03-29	EPI_ISL_1518702	Lighthouse_Lab_in_Alderley_Park
hCoV-19/Japan/PG-8836/2020	2020-08-24	EPI_ISL_686414	Pathogen_Genomics_Center
hCoV-19/USA/NM-NMDOH-2021139714/2021	2021-07-23	EPI_ISL_3475553	New_Mexico_Department_of_Health_Scientific_Laboratory
hCoV-19/Mexico/CMX-InDRE_FB16848_S3234/2021	2021-05-28	EPI_ISL_2674901	LESP_Ciudad_de_Mexico
hCoV-19/Canada/QC-1nDJXP-8142952884/2021	2021-01-07	EPI_ISL_2969690	Laboratoire_de_sant\u00e9_publique_du_Qu\u00e9bec
hCoV-19/England/PHEC-157F66/2021	2021-00-00	EPI_ISL_2736733	Respiratory_Virus_Unit
hCoV-19/Japan/PG-21870/2020	2020-12-24	EPI_ISL_1426883	Pathogen_Genomics_Center
hCoV-19/Canada/QC-L00333011001/2021	2021-03-09	EPI_ISL_3143160	Laboratoire_de_sant\u00e9_publique_du_Qu\u00e9bec
hCoV-19/USA/VA-DCLS-3338/2021	2021-01-28	EPI_ISL_1111525	Virginia_Division_of_Consolidated_Laboratory_Services
hCoV-19/USA/ID-CDC-2-4173842/2021	2021-03-15	EPI_ISL_1678320	ID_Bureau_of_Laboratories
hCoV-19/Denmark/DCGC-71298/2021	2021-03-01	EPI_ISL_1879869	Department_of_Virus_and_Microbiological_Special_Diagnostics
hCoV-19/USA/IL-SL-00000134-COO/2021	2021-04-02	EPI_ISL_2080218	Simple_Laboratories
hCoV-19/USA/WV-CDC-ASC210239260/2021	2021-08-03	EPI_ISL_3855458	Aegis_Sciences_Corporation
hCoV-19/USA/ME-HETL-J3604/2021	2021-05-25	EPI_ISL_2802723	Maine_Health_and_Environmental_Testing_Laboratory
hCoV-19/USA/TX-CDC-STM-000029310/2021	2021-03-06	EPI_ISL_1340116	Helix/Illumina
hCoV-19/Sweden/7270682391/2021	2021-07-07	EPI_ISL_3156619	Swedish_national_genomic_surveillance_program_of_SARS-CoV-2
hCoV-19/Switzerland/ZH-UZH-IMV-45ab557f/2021	2021-08-15	EPI_ISL_3648603	Universit\u00e4t_Z\u00fcrich
hCoV-19/USA/IA-SHL-1753605/2021	2021-07-09	EPI_ISL_3463964	State_Hygienic_Laboratory_at_the_University_of_Iowa
hCoV-19/Sweden/3932414863/2021	2021-03-08	EPI_ISL_2214805	Swedish_national_genomic_surveillance_program_of_SARS-CoV-2
hCoV-19/Germany/HH-RKI-I-195096/2021	2021-07-31	EPI_ISL_3494686	MVZ_Labor_Dr._Fenner_und_Kollegen_(Standort_Hamburg)
hCoV-19/Japan/PG-38595/2021	2021-04-16	EPI_ISL_2327802	Pathogen_Genomics_Center
hCoV-19/USA/PA-CDC-STM-000054980/2021	2021-04-13	EPI_ISL_1803895	Helix/Illumina
hCoV-19/England/MILK-1A391B3/2021	2021-07-27	EPI_ISL_3226543	Lighthouse_Lab_in_Milton_Keynes
hCoV-19/USA/NC-CDC-LC0179491/2021	2021-08-08	EPI_ISL_3747252	Laboratory_Corporation_of_America
hCoV-19/USA/NJ-CDC-IBX403760651465/2021	2021-03-26	EPI_ISL_1692374	Infinity_Biologix
hCoV-19/Sweden/15147438P/2021	2021-03-10	EPI_ISL_1808935	Swedish_national_genomic_surveillance_program_of_SARS-CoV-2
hCoV-19/England/HSLL-15E7F55/2021	2021-05-30	EPI_ISL_2436372	Health_Services_Laboratories
hCoV-19/Denmark/DCGC-76791/2021	2021-04-05	EPI_ISL_1885362	Department_of_Virus_and_Microbiological_Special_Diagnostics
hCoV-19/Martinique/IPP17636/2021	2021-07-13	EPI_ISL_3245812	Outre_mer
hCoV-19/USA/TX-HMH-MCoV-16415/2020	2020-11-03	EPI_ISL_1202125	Houston_Methodist_Hospital
hCoV-19/Brazil/RS-142_LABRESIS/2020	2020-08-00	EPI_ISL_3218249	LABCOVID_HCPA
hCoV-19/Japan/PG-47381/2021	2021-04-26	EPI_ISL_2357709	Fukuoka_Institute_of_Health_and_Environmental_Sciences
hCoV-19/Denmark/DCGC-118686/2021	2021-05-31	EPI_ISL_2671094	Department_of_Bacteria
hCoV-19/Brazil/SP-1978/2021	2021-02-09	EPI_ISL_1358299	IAL_Regional_de_Santo_Andre
hCoV-19/USA/NC-CDC-STM-000022719/2021	2021-02-23	EPI_ISL_1270491	Helix/Illumina
hCoV-19/England/MILK-97752A/2020	2020-07-24	EPI_ISL_550464	Lighthouse_Lab_in_Milton_Keynes
hCoV-19/Romania/Dolj_458980/2021	2021-06-08	EPI_ISL_3911452	Clinical_Emergency_County_Hospital
hCoV-19/Sweden/461819527814/2021	2021-02-27	EPI_ISL_1418383	Swedish_national_genomic_surveillance_program_of_SARS-CoV-2
hCoV-19/USA/WA-UW-45059/2020	2020-12-08	EPI_ISL_747197	UW_Virology_Lab
hCoV-19/India/KA-133_S86_R1_001/2021	2021-02-11	EPI_ISL_1708492	Dr.Madhusudhan_MBBD_MD_ICMR-VRDL
hCoV-19/England/QEUH-18DD3EA/2021	2021-07-07	EPI_ISL_2998465	Lighthouse_Lab_in_Glasgow
hCoV-19/USA/CT-CDC-LC0036512/2021	2021-03-28	EPI_ISL_1609783	Laboratory_Corporation_of_America
hCoV-19/England/MILK-17FC3B9/2021	2021-06-29	EPI_ISL_2851613	Lighthouse_Lab_in_Milton_Keynes
hCoV-19/USA/CA-CDC-ASC210076385/2021	2021-04-20	EPI_ISL_2041104	Aegis_Sciences_Corporation
hCoV-19/England/PHEC-15AB9C/2021	2021-00-00	EPI_ISL_2737375	Respiratory_Virus_Unit
hCoV-19/USA/NY-Wadsworth-21024789-01/2021	2021-02-22	EPI_ISL_1226840	WESTCHESTER_MEDICAL_CENTER
hCoV-19/England/QEUH-13D9F76/2021	2021-03-13	EPI_ISL_1329647	Lighthouse_Lab_in_Glasgow
hCoV-19/USA/SC-FG-025446/2021	2021-04-14	EPI_ISL_1937392	Fulgent_Genetics
hCoV-19/Japan/PG-48951/2021	2021-05-01	EPI_ISL_2761475	SARS-CoV-2_testing_team
hCoV-19/Poland/0111WSN2021_wsseol/2021	2021-03-02	EPI_ISL_1248315	Wojewodzka_Stacja_Sanitarno-Epidemiologiczna_w_Olsztynie
hCoV-19/USA/OH-21AM-065CO01050/2021	2021-03-06	EPI_ISL_2399661	The_Ohio_State_University_Applied_Microbiology_Services_Laboratory
hCoV-19/USA/TN-CDC-ASC210244884/2021	2021-07-26	EPI_ISL_3817830	Aegis_Sciences_Corporation
hCoV-19/USA/CA-CDC-FG-030225/2021	2021-04-29	EPI_ISL_1993073	Fulgent_Genetics
hCoV-19/USA/FL-CDC-STM-000038337/2021	2021-02-24	EPI_ISL_1553940	Helix/Illumina
hCoV-19/USA/NY-Wadsworth-21048008-01/2021	2021-04-13	EPI_ISL_1920024	Northwell_Health_Laboratories
hCoV-19/USA/MD-IGS-012109301729A/2021	2021-04-02	EPI_ISL_1696452	Maryland_Genomics
hCoV-19/USA/AZ-TG772684/2021	2021-03-06	EPI_ISL_1363414	Sonora_Quest_Laboratories
hCoV-19/Denmark/DCGC-105266/2021	2021-04-19	EPI_ISL_2412749	Department_of_Bacteria
hCoV-19/USA/FL-CDC-STM-000005987/2021	2021-01-28	EPI_ISL_1016793	Helix/Illumina
hCoV-19/USA/LA-EVTL278/2020	2020-08-26	EPI_ISL_574412	LSUHS_Emerging_Viral_Threat_Laboratory
hCoV-19/England/ALDP-1478BDE/2021	2021-03-25	EPI_ISL_1474018	Lighthouse_Lab_in_Alderley_Park
hCoV-19/France/OCC-CHU-TLS-210851022401/2021	2021-03-24	EPI_ISL_3234532	CENTRE_HOSPITALIER_DE_BIGORRE
hCoV-19/USA/FL-CDC-FG-023813/2021	2021-04-09	EPI_ISL_1802680	Fulgent_Genetics
hCoV-19/England/ALDP-168E58A/2021	2021-06-08	EPI_ISL_2605985	Lighthouse_Lab_in_Alderley_Park
hCoV-19/Belgium/AZDelta-14941-2132R/2021	2021-08-18	EPI_ISL_3534557	AZDelta
hCoV-19/Scotland/QEUH-17C8E79/2021	2021-06-25	EPI_ISL_2814956	Lighthouse_Lab_in_Glasgow
hCoV-19/USA/IL-NM-0173/2020	2020-03-24	EPI_ISL_626374	Northwestern_Memorial_Hospital
hCoV-19/Croatia/5237/2021	2021-05-11	EPI_ISL_2676508	Nastavni_zavod_za_javno_zdravstvo_Primorsko-_Goranske_\u017dupanije
hCoV-19/England/ALDP-190ED69/2021	2021-07-11	EPI_ISL_2994358	Lighthouse_Lab_in_Alderley_Park
hCoV-19/England/PHEC-2FD541/2021	2021-02-24	EPI_ISL_2739427	Respiratory_Virus_Unit
hCoV-19/Canada/BC-BCCDC-53575/2021	2021-03-14	EPI_ISL_2529211	BCCDC_Public_Health_Laboratory
hCoV-19/Canada/QC-CHUM-2008400990A/2020	2020-03-24	EPI_ISL_1390839	Laboratoire_de_sant\u00e9_publique_du_Qu\u00e9bec
hCoV-19/USA/MN-UMGC-4342/2021	2021-06-23	EPI_ISL_2876196	Public_Health_Laboratory
hCoV-19/Netherlands/UT-RIVM-29622/2021	2021-04-29	EPI_ISL_1961813	Dutch_COVID-19_response_team
hCoV-19/Turkey/HSGM-D3841/2021	2021-08-15	EPI_ISL_3559577	Ministry_of_Health_Turkey
hCoV-19/Switzerland/VS-ETHZ-580372/2021	2021-04-12	EPI_ISL_1750671	Viollier_AG
hCoV-19/Germany/RP-RKI-I-058827/2021	2021-03-24	EPI_ISL_1442695	SYNLAB_MVZ_Trier
hCoV-19/USA/MD-CDC-LC0164131/2021	2021-08-02	EPI_ISL_3682731	Laboratory_Corporation_of_America
hCoV-19/Armenia/UW-ARM41/2020	2020-09-01	EPI_ISL_1854636	National_Center_of_Disease_Control_and_Prevention_of_the_Republic_of_Armenia
hCoV-19/USA/PA-CDC-QDX23760137/2021	2021-04-08	EPI_ISL_1738624	Quest_Diagnostics_Incorporated
hCoV-19/USA/VA-CDC-LC0018415/2021	2021-02-15	EPI_ISL_1161240	Laboratory_Corporation_of_America
hCoV-19/Italy/LAZ-UCBM-232/2021	2021-08-03	EPI_ISL_3411494	University_Campus_Bio-Medico_of_Rome_(UCBM)
hCoV-19/Japan/PG-69372/2021	2021-04-23	EPI_ISL_3183885	Kumamoto_Prefectural_Institute_of_Public-Health_and_Environmental_Science
hCoV-19/Italy/CAM-TIGEM-IZSM-COLLI-11159/2021	2021-04-15	EPI_ISL_2020467	Istituto_Zooprofilattico_Sperimentale_del_Mezzogiorno
hCoV-19/Australia/VIC672/2020	2020-03-27	EPI_ISL_426968	Victorian_Infectious_Diseases_Reference_Laboratory_(VIDRL)
hCoV-19/USA/FL-CDC-ASC210187797/2021	2021-08-08	EPI_ISL_3863427	Aegis_Sciences_Corporation
hCoV-19/Denmark/DCGC-88991/2021	2021-04-26	EPI_ISL_2025208	Department_of_Virus_and_Microbiological_Special_Diagnostics
hCoV-19/England/MILK-128220B/2021	2021-02-09	EPI_ISL_1045403	Lighthouse_Lab_in_Milton_Keynes
hCoV-19/Japan/PG-61953/2021	2021-05-02	EPI_ISL_3197870	Pathogen_Genomics_Center
hCoV-19/USA/MN-CDC-IBX791654538640/2021	2021-04-12	EPI_ISL_1803466	Infinity_Biologix
hCoV-19/USA/CA-CDC-FG-056846/2021	2021-07-31	EPI_ISL_3348970	Fulgent_Genetics
hCoV-19/Denmark/DCGC-27633/2020	2020-12-21	EPI_ISL_815570	Department_of_Virus_and_Microbiological_Special_Diagnostics
hCoV-19/Australia/VIC4596/2020	2020-07-11	EPI_ISL_518997	Victorian_Infectious_Diseases_Reference_Laboratory_(VIDRL)
hCoV-19/USA/NJ-CDC-LC0110795/2021	2021-07-12	EPI_ISL_3327542	Laboratory_Corporation_of_America
hCoV-19/England/QEUH-12E4AA5/2021	2021-02-19	EPI_ISL_1115981	Lighthouse_Lab_in_Glasgow
hCoV-19/India/MH-ACTREC-354/2020	2020-07-22	EPI_ISL_700003	Hematopathology_Laboratory
hCoV-19/England/ALDP-1149526/2021	2021-01-23	EPI_ISL_933031	Lighthouse_Lab_in_Alderley_Park
hCoV-19/Peru/AMA-INS-2927/2021	2021-06-21	EPI_ISL_3670582	Laboratorio_de_Referencia_Nacional_de_Virus_Respiratorios._Centro_Nacional_de_Salud_Publica._Instituto_Nacional_de_Salud_Peru.
hCoV-19/England/CAMC-1207C1F/2021	2021-02-05	EPI_ISL_985442	Lighthouse_Lab_in_Cambridge
hCoV-19/USA/MA-CDCBI-CRSP_ACQJF6ZSYSLAORGW/2021	2021-04-24	EPI_ISL_1825451	Broad_Institute_Clinical_Research_Sequencing_Platform
hCoV-19/Canada/ON-PHL-21-11686/2021	2021-03-00	EPI_ISL_2250621	Public_Health_Ontario_Laboratory
hCoV-19/Italy/UMB-IZSGC-149306.1.53/2021	2021-03-02	EPI_ISL_1321778	Azienda_Ospedaliera_Terni
hCoV-19/England/ALDP-B75F95/2020	2020-11-12	EPI_ISL_723718	Oxford_Viromics
hCoV-19/Denmark/DCGC-48443/2021	2021-02-15	EPI_ISL_1124386	Department_of_Virus_and_Microbiological_Special_Diagnostics
hCoV-19/Germany/NW-RKI-I-161957/2021	2021-05-17	EPI_ISL_2316678	MVZ_Labor_Krone_GbR
hCoV-19/USA/IL-IDPH-SAL-SV-00527/2021	2021-07-14	EPI_ISL_3552147	Illinois_Department_of_Public_Health
hCoV-19/India/MH-AFMC-5318/2020	2020-05-21	EPI_ISL_496539	Armed_Forces_Medical_College
hCoV-19/Italy/TAA-IGA-1900494958/2021	2021-02-16	EPI_ISL_1110360	Azienda_Sanitaria_dell'Alto_Adige_Laboratorio_Aziendale_di_Microbiologia_e_Virologia
hCoV-19/USA/VA-DCLS-1739/2020	2020-09-10	EPI_ISL_644844	Virginia_DCLS
hCoV-19/Denmark/DCGC-91715/2021	2021-04-26	EPI_ISL_2028005	Department_of_Virus_and_Microbiological_Special_Diagnostics
hCoV-19/Japan/PG-22380/2021	2021-01-25	EPI_ISL_1427156	Osaka_Institute_of_Public_Health
hCoV-19/England/BRBR-198BDBF/2021	2021-07-17	EPI_ISL_3202423	Berkshire_and_Surrey_Pathology_Services_Lighthouse_Laboratory
hCoV-19/USA/MT-CDC-2-4451054/2021	2021-05-19	EPI_ISL_2463001	MT_Public_Health_Laboratory
hCoV-19/Japan/PG-14724/2020	2020-12-03	EPI_ISL_892656	Pathogen_Genomics_Center
hCoV-19/England/ALDP-9566B5/2020	2020-06-08	EPI_ISL_553909	Lighthouse_Lab_in_Alderley_Park
hCoV-19/England/ALDP-CEC95E/2020	2020-12-20	EPI_ISL_782220	Lighthouse_Lab_in_Alderley_Park
hCoV-19/Japan/PG-75110/2021	2021-07-22	EPI_ISL_3883511	SARS-CoV-2_testing_team
hCoV-19/England/OXON-F68E85/2021	2021-02-04	EPI_ISL_1178766	Oxford_Viromics
hCoV-19/Russia/SPE-RII-34015S/2021	2021-05-11	EPI_ISL_2385096	WHO_National_Influenza_Centre_Russian_Federation
hCoV-19/England/MILK-1ACC8FC/2021	2021-08-03	EPI_ISL_3310262	Lighthouse_Lab_in_Milton_Keynes
hCoV-19/England/ALDP-12EBF36/2021	2021-02-18	EPI_ISL_1101271	Lighthouse_Lab_in_Alderley_Park
hCoV-19/USA/CA-CDC-QDX26675396/2021	2021-07-10	EPI_ISL_3212836	Quest_Diagnostics_Incorporated
hCoV-19/Sweden/14433536P/2021	2021-02-17	EPI_ISL_1420209	Swedish_national_genomic_surveillance_program_of_SARS-CoV-2
hCoV-19/England/QEUH-BA0E2B/2020	2020-11-18	EPI_ISL_672769	Lighthouse_Lab_in_Glasgow
hCoV-19/Canada/ON-PHL-21-04720/2021	2021-03-00	EPI_ISL_1334972	Public_Health_Ontario_Laboratory
hCoV-19/Turkey/HSGM-GF9371/2021	2021-07-21	EPI_ISL_3317311	Ministry_of_Health_Turkey
hCoV-19/Portugal/PT0444/2020	2020-03-26	EPI_ISL_454168	unknown
hCoV-19/Brazil/SE-FIOCRUZ-17900/2021	2021-02-27	EPI_ISL_2660635	Laboratorio_Central_de_Saude_Publica_do_Estado_de_Sergipe_(LACEN/SE)
hCoV-19/Spain/CT-HUVH-E05085/2021	2021-07-08	EPI_ISL_2982382	Hospital_Universitari_Vall_d'Hebron_-_Vall_d'Hebron_Institut_de_Recerca
hCoV-19/England/ALDP-1497562/2021	2021-03-27	EPI_ISL_1488857	Lighthouse_Lab_in_Alderley_Park
hCoV-19/Denmark/DCGC-131734/2021	2021-07-15	EPI_ISL_3040765	Department_of_Bacteria
hCoV-19/Ireland/LD-NVRL-M34IRL71117/2021	2021-08-03	EPI_ISL_3739535	National_Virus_Reference_Laboratory
hCoV-19/Turkey/HSGM-CF5655/2021	2021-08-16	EPI_ISL_3575951	Ministry_of_Health_Turkey
hCoV-19/England/QEUH-1365EAF/2021	2021-03-01	EPI_ISL_1186653	Lighthouse_Lab_in_Glasgow
hCoV-19/USA/NY-Wadsworth-21060280-01/2021	2021-05-16	EPI_ISL_2627123	TEMPUS_LABS_INC
hCoV-19/USA/NMDOH-2021107918/2021	2021-04-28	EPI_ISL_2211341	San_Juan_Regional_Medical_Center
hCoV-19/Denmark/DCGC-37125/2021	2021-01-11	EPI_ISL_928266	Department_of_Virus_and_Microbiological_Special_Diagnostics
hCoV-19/England/MILK-118BCC9/2021	2021-01-25	EPI_ISL_958370	Lighthouse_Lab_in_Milton_Keynes
hCoV-19/Belgium/AZDelta-2106R-13403/2021	2021-02-21	EPI_ISL_1389362	AZDelta
hCoV-19/Canada/SK-NML-55835/2021	2021-04-15	EPI_ISL_2564978	SK-Roy_Romanow_Provincial_Laboratory
hCoV-19/Netherlands/GR-AUMC-000333/2021	2021-02-03	EPI_ISL_1678643	Department_of_Medical_Microbiology_&_Infection_prevention
hCoV-19/Japan/PG-17809/2020	2020-11-16	EPI_ISL_1131155	Pathogen_Genomics_Center
hCoV-19/Denmark/DCGC-131551/2021	2021-07-16	EPI_ISL_3040593	Department_of_Bacteria
hCoV-19/USA/NY-NYULH1343/2021	2021-04-14	EPI_ISL_1789977	NYU_Langone_Health
hCoV-19/France/NAQ-HCL021129371901/2021	2021-07-13	EPI_ISL_3131156	LABORATOIRE_CERDIBIO-CHARENTES
hCoV-19/England/ALDP-F81C7D/2021	2021-01-09	EPI_ISL_846357	Lighthouse_Lab_in_Alderley_Park
hCoV-19/Germany/BE-RKI-I-213460/2021	2021-08-24	EPI_ISL_3888909	Labor_28_MVZ_GmbH
hCoV-19/Netherlands/DR-UMCG-MMB_704/2021	2021-02-20	EPI_ISL_3535185	UMC_Groningen
hCoV-19/Italy/ABR-IZSGC-301445/2021	2021-08-13	EPI_ISL_3734007	PO_AVEZZANO_-_U.O.C._Laboratorio_Analisi
hCoV-19/USA/WA-UW-66713/2021	2021-03-09	EPI_ISL_2405014	UW_Virology_Lab
hCoV-19/USA/OH-ODH-SC0021842/2020	2020-03-22	EPI_ISL_2597980	Ohio_Department_of_Health_Laboratory
hCoV-19/Mexico/TAM-InDRE_FB18098_S3951/2021	2021-06-14	EPI_ISL_2858965	LESP_Tamaulipas
hCoV-19/Switzerland/ZH-ETHZ-630225/2021	2021-05-18	EPI_ISL_2375431	Viollier_AG
hCoV-19/England/NORW-F6322/2020	2020-11-27	EPI_ISL_704786	Quadram_Institute_Bioscience
hCoV-19/Scotland/QEUH-1806579/2021	2021-06-29	EPI_ISL_2850253	Lighthouse_Lab_in_Glasgow
hCoV-19/USA/AZ-ASPHL-4110/2021	2021-06-17	EPI_ISL_2754304	Arizona_State_Public_Health_Laboratory
hCoV-19/Japan/PG-36908/2021	2021-01-27	EPI_ISL_1934624	Pathogen_Genomics_Center
hCoV-19/England/QEUH-1351FEF/2021	2021-02-27	EPI_ISL_1246147	Lighthouse_Lab_in_Glasgow
hCoV-19/Germany/NI-RKI-I-042566/2021	2021-03-09	EPI_ISL_1349754	LabKom_-_Labor_Hannover_MVZ_GmbH
hCoV-19/Chile/RM-54718/2021	2021-03-17	EPI_ISL_1470506	Genetica_Molecular_and_Subdepartamento_de_Virologia_ISP_Chile
hCoV-19/USA/RI-CDCBI-RIDOH_7RTOJP42CHKCT2SM/2021	2021-08-19	EPI_ISL_3914062	Rhode_Island_Department_of_Health
hCoV-19/USA/OR-OHSU-10193/2021	2021-01-25	EPI_ISL_1541470	OHSU_Lab_Services_Molecular_Microbiology_Lab
hCoV-19/USA/WA-Altius-ALTCOV-VRVIOIMYK7BKZSTZ/2021	2021-04-19	EPI_ISL_2376509	State_Testing_Facility
hCoV-19/England/MILK-BB01F2/2020	2020-11-18	EPI_ISL_720257	Lighthouse_Lab_in_Milton_Keynes
hCoV-19/England/PLYM-1C43284/2021	2021-08-21	EPI_ISL_3728151	Lighthouse_Laboratory_Plymouth
hCoV-19/Germany/un-RKI-I-081121/2021	2021-04-10	EPI_ISL_1645603	SYNLAB_MVZ_Leinfelden-Echterdingen
hCoV-19/Brazil/LACEN-BA309/2021	2021-05-31	EPI_ISL_3255138	Central_Public_Health_Laboratory_-_LACEN_-Bahia
hCoV-19/USA/WI-CDC-LC0167601/2021	2021-07-29	EPI_ISL_3680655	Laboratory_Corporation_of_America
hCoV-19/USA/FL-CDC-STM-000065353/2021	2021-04-28	EPI_ISL_2145485	Helix/Illumina
hCoV-19/Germany/NW-RKI-I-212959/2021	2021-08-24	EPI_ISL_3888062	Labor_M\u00f6nchengladbach__MVZ_Dr._Stein_+_Kollegen_GbR
hCoV-19/England/PHWC-4D746C/2021	2021-02-25	EPI_ISL_1387635	Wales_Specialist_Virology_Centre_Sequencing_lab
hCoV-19/Wales/PHWC-PYG9NZ/2021	2021-06-16	EPI_ISL_2707781	Originating_lab
hCoV-19/England/QEUH-AAB36E/2020	2020-10-21	EPI_ISL_651087	Oxford_Viromics
hCoV-19/USA/CO-CDC-MMB09190595/2021	2021-06-18	EPI_ISL_2875444	Mako_Medical
hCoV-19/Canada/SK-NML-150077/2021	2021-08-10	EPI_ISL_3902240	SK-Roy_Romanow_Provincial_Laboratory
hCoV-19/USA/TN-CDC-ASC210058259/2021	2021-05-04	EPI_ISL_2187613	Aegis_Sciences_Corporation
hCoV-19/Philippines/PH-PGC-24218/2021	2021-04-05	EPI_ISL_2860018	Philippine_Red_Cross_-_Clark_Molecular_Laboratory
hCoV-19/Scotland/QEUH-17C52F8/2021	2021-06-25	EPI_ISL_2814675	Lighthouse_Lab_in_Glasgow
hCoV-19/Denmark/DCGC-38167/2021	2021-01-25	EPI_ISL_929308	Department_of_Virus_and_Microbiological_Special_Diagnostics
hCoV-19/Japan/PG-22795/2020	2020-12-18	EPI_ISL_1427466	Saitama_Prefectural_Institute_of_Public_Health
hCoV-19/Canada/QC-L00245379/2020	2020-04-02	EPI_ISL_1241325	Laboratoire_de_sant\u00e9_publique_du_Qu\u00e9bec
hCoV-19/USA/NV-CDC-ASC210235147/2021	2021-07-29	EPI_ISL_3843630	Aegis_Sciences_Corporation
hCoV-19/Latvia/2103009065/2021	2021-02-27	EPI_ISL_1590379	Centr\u0101l\u0101_Laboratorija;_Eurofins_Genomics_Europe_Sequencing_GmbH
hCoV-19/USA/CA-CZB-1212/2020	2020-03-23	EPI_ISL_450461	Stanford_clinical_virology_lab
hCoV-19/USA/NY-Wadsworth-21001722-01/2020	2020-12-20	EPI_ISL_794303	Columbia_University_Irving_Medical_Center
hCoV-19/Sweden/5881144637/2021	2021-03-15	EPI_ISL_1810464	Swedish_national_genomic_surveillance_program_of_SARS-CoV-2
hCoV-19/Ireland/WD-NVRL-M34IRL78347/2021	2021-08-04	EPI_ISL_3799424	National_Virus_Reference_Laboratory
hCoV-19/Wales/PHWC-4C17F3/2021	2021-01-27	EPI_ISL_952113	Originating_lab
hCoV-19/USA/MS-CDC-LC0102025/2021	2021-07-08	EPI_ISL_3326381	Laboratory_Corporation_of_America
hCoV-19/France/HDF-100002535971/2021	2021-04-00	EPI_ISL_1787878	Synlab_Haut_de_France
hCoV-19/Netherlands/OV-RIVM-47404/2021	2021-07-20	EPI_ISL_3258515	Dutch_COVID-19_response_team
hCoV-19/USA/VA-DCLS-4565/2021	2021-04-10	EPI_ISL_2003537	Virginia_Division_of_Consolidated_Laboratory_Services
hCoV-19/England/ALDP-B1B492/2020	2020-11-01	EPI_ISL_645555	Lighthouse_Lab_in_Alderley_Park
hCoV-19/Canada/BC-BCCDC-77539/2021	2021-04-26	EPI_ISL_2719676	BCCDC_Public_Health_Laboratory
hCoV-19/Denmark/DCGC-129549/2021	2021-07-14	EPI_ISL_3028420	Department_of_Bacteria
hCoV-19/Luxembourg/LNS7846095/2021	2021-05-16	EPI_ISL_2401863	Hospital_Center_Emile_Mayrisch
hCoV-19/England/ALDP-13798B9/2021	2021-03-02	EPI_ISL_1244100	Lighthouse_Lab_in_Alderley_Park
hCoV-19/England/CAMC-127D995/2021	2021-02-11	EPI_ISL_1033368	Lighthouse_Lab_in_Cambridge
hCoV-19/USA/CA-IGI-0220/2020	2020-07-01	EPI_ISL_569896	Innovative_Genomics_Institute
hCoV-19/Finland/V9018/2021	2021-03-19	EPI_ISL_2604610	Department_of_Virology_and_Immunology
hCoV-19/Ecuador/178328/2021	2021-01-04	EPI_ISL_940777	NSPI-CRN_de_Influenza_y_otros_virus_respiratorios
hCoV-19/Israel/CVL-2773/2021	2021-01-18	EPI_ISL_1358417	Israel_Central_Virology_laboratory
hCoV-19/USA/MI-CDC-ASC210043661/2021	2021-04-03	EPI_ISL_1702926	Aegis_Sciences_Corporation
hCoV-19/England/HSLL-1648416/2021	2021-06-06	EPI_ISL_2541523	Health_Services_Laboratories
hCoV-19/England/QEUH-C5D879/2020	2020-12-14	EPI_ISL_769259	Lighthouse_Lab_in_Glasgow
hCoV-19/Canada/SK-NML-59902/2021	2021-04-19	EPI_ISL_2565008	SK-Roy_Romanow_Provincial_Laboratory
hCoV-19/USA/MN-MDH-1819/2020	2020-04-15	EPI_ISL_590821	Minnesota_Department_of_Health
hCoV-19/Norway/16361/2021	2021-07-30	EPI_ISL_3691050	Haukeland_University_Hospital
hCoV-19/Germany/HH-RKI-I-148880/2021	2021-05-07	EPI_ISL_2260621	Sonic_-_Labor_Dr._von_Froreich_GmbH
hCoV-19/USA/TX-CDC-FG-036993/2021	2021-06-07	EPI_ISL_2598788	Fulgent_Genetics
hCoV-19/England/MILK-17DE7EE/2021	2021-06-27	EPI_ISL_2814172	Lighthouse_Lab_in_Milton_Keynes
hCoV-19/Denmark/DCGC-107996/2021	2021-05-17	EPI_ISL_2416309	Department_of_Bacteria
hCoV-19/Sweden/4824459905/2021	2021-04-12	EPI_ISL_3781957	Swedish_national_genomic_surveillance_program_of_SARS-CoV-2
hCoV-19/Scotland/QEUH-A9E559/2020	2020-10-20	EPI_ISL_2751462	Respiratory_Virus_Unit
hCoV-19/England/ALDP-144E236/2021	2021-03-21	EPI_ISL_1484326	Lighthouse_Lab_in_Alderley_Park
hCoV-19/Denmark/DCGC-158203/2021	2021-08-19	EPI_ISL_3664625	Department_of_Bacteria
hCoV-19/Canada/ON-PHL-21-10514/2021	2021-04-00	EPI_ISL_1897116	Public_Health_Ontario_Laboratory
hCoV-19/England/QEUH-9DDA41/2020	2020-09-21	EPI_ISL_599693	Lighthouse_Lab_in_Glasgow
hCoV-19/Germany/un-RKI-I-070710/2021	2021-04-03	EPI_ISL_1574804	SYNLAB_MVZ_Leinfelden-Echterdingen
hCoV-19/England/CAMC-14D1D0A/2021	2021-04-07	EPI_ISL_1584100	Lighthouse_Lab_in_Cambridge
hCoV-19/England/MILK-11A2A3B/2021	2021-01-28	EPI_ISL_958742	Lighthouse_Lab_in_Milton_Keynes
hCoV-19/Slovakia/UKBA-4122/2021	2021-08-02	EPI_ISL_3556758	Institute_of_Virology
hCoV-19/Denmark/DCGC-106756/2021	2021-05-24	EPI_ISL_2430705	Department_of_Bacteria
hCoV-19/Poland/PL_P2567/2021	2021-03-12	EPI_ISL_2144825	Diagnostyka._Laboratoria_Medyczne.
hCoV-19/USA/TX-HMH-MCoV-21829/2021	2021-01-09	EPI_ISL_1076276	Houston_Methodist_Hospital
hCoV-19/USA/NC-CDC-ASC210064026/2021	2021-05-16	EPI_ISL_2280688	Aegis_Sciences_Corporation
hCoV-19/Australia/QLD2058/2021	2021-07-27	EPI_ISL_3161815	PHV-FSS
hCoV-19/USA/DC-DFS-PHL-0232/2020	2020-12-14	EPI_ISL_1195484	DC_Public_Health_Lab/_Dept._of_Forensic_Sciences
hCoV-19/USA/NV-SNPHL-335106/2021	2021-04-27	EPI_ISL_2230710	Southern_Nevada_Public_Health_Laboratory
hCoV-19/England/PHEC-2FCB22/2021	2021-02-23	EPI_ISL_2739305	Respiratory_Virus_Unit
hCoV-19/USA/IL-CDC-LC0141575/2021	2021-07-24	EPI_ISL_3513880	Laboratory_Corporation_of_America
hCoV-19/Canada/ABPHL-07511/2021	2021-03-03	EPI_ISL_2166063	Alberta_Precision_Labs_(APL)
hCoV-19/Italy/CAM-AMES.86.35/2021	2021-07-02	EPI_ISL_3062919	ASL_Napoli_1_Centro
hCoV-19/Norway/2357/2021	2021-01-25	EPI_ISL_1192281	Furst_Medical_Laboratory
hCoV-19/Germany/BW-RKI-I-153844/2021	2021-05-13	EPI_ISL_2265114	SYNLAB_MVZ_Leinfelden-Echterdingen
hCoV-19/USA/WI-CDC-LC0046109/2021	2021-04-09	EPI_ISL_1800124	Laboratory_Corporation_of_America
hCoV-19/Germany/BW-RKI-I-176381/2021	2021-06-09	EPI_ISL_2633002	SYNLAB_MVZ_Leinfelden-Echterdingen
hCoV-19/Spain/CT-HUGTiPM005PL3B5/2021	2021-02-23	EPI_ISL_1208871	Microbiology_Department
hCoV-19/Sweden/8765410702/2021	2021-03-09	EPI_ISL_1898505	Swedish_national_genomic_surveillance_program_of_SARS-CoV-2
hCoV-19/England/BRBR-1B409B0/2021	2021-08-07	EPI_ISL_3442970	Berkshire_and_Surrey_Pathology_Services_Lighthouse_Laboratory
hCoV-19/Netherlands/OV-RIVM-14634/2021	2021-02-12	EPI_ISL_1165208	Dutch_COVID-19_response_team
hCoV-19/USA/CA-SEARCH-9296/2021	2021-04-08	EPI_ISL_1794996	San_Diego_County_Public_Health_Laboratory
hCoV-19/Brazil/SP-731105-NBD06/2021	2021-03-02	EPI_ISL_1445072	USF_JARDIM_SAO_DIMAS
hCoV-19/Greece/27130/2021	2021-07-26	EPI_ISL_3597848	Central_Public_Health_Laboratory
hCoV-19/USA/TX-HMH-MCoV-38393/2021	2021-04-01	EPI_ISL_2211521	Houston_Methodist_Hospital
hCoV-19/USA/FL-CDC-LC0152468/2021	2021-07-31	EPI_ISL_3512572	Laboratory_Corporation_of_America
hCoV-19/Turkey/HSGM-D15438/2021	2021-08-19	EPI_ISL_3652078	Ministry_of_Health_Turkey
hCoV-19/Switzerland/VS-ETHZ-360051/2020	2020-11-09	EPI_ISL_737839	Viollier_AG
hCoV-19/Canada/BC-BCCDC-9343/2020	2020-12-08	EPI_ISL_976257	BCCDC_Public_Health_Laboratory
hCoV-19/Portugal/PT0625/2020	2020-03-27	EPI_ISL_454348	unknown
hCoV-19/England/PLYM-17A4CF1/2021	2021-06-24	EPI_ISL_2766477	Lighthouse_Laboratory_Plymouth
hCoV-19/England/ALDP-1BDF02A/2021	2021-08-15	EPI_ISL_3706457	Lighthouse_Lab_in_Alderley_Park
hCoV-19/USA/MN-CDC-IBX864336308036/2021	2021-05-03	EPI_ISL_2186637	Infinity_Biologix
hCoV-19/USA/CA-CDC-FG-054108/2021	2021-07-29	EPI_ISL_3344657	Fulgent_Genetics
hCoV-19/England/PHWC-PYGXA4/2021	2021-06-15	EPI_ISL_2708095	Originating_lab
hCoV-19/England/PHWC-PYIWIH/2021	2021-07-19	EPI_ISL_3181198	Wales_Specialist_Virology_Centre_Sequencing_lab
hCoV-19/Indonesia/JK-NIHRD-MI2104858/2021	2021-03-31	EPI_ISL_1915535	National_Institute_of_Health_Research_and_Development
hCoV-19/Iceland/5726/2020	2020-12-10	EPI_ISL_829408	deCODE_genetics
hCoV-19/USA/MI-CDC-ASC210026568/2021	2021-03-28	EPI_ISL_1925132	Aegis_Sciences_Corporation
hCoV-19/Germany/SN-RKI-I-072098/2021	2021-03-25	EPI_ISL_1638948	Bioscientia_Labor_Wermsdorf
hCoV-19/Iceland/6677/2020	2020-10-09	EPI_ISL_830426	deCODE_genetics
hCoV-19/USA/CA-CDC-STM-000062819/2021	2021-04-26	EPI_ISL_2097693	Helix/Illumina
hCoV-19/England/MILK-162F54F/2021	2021-06-04	EPI_ISL_2512455	Lighthouse_Lab_in_Milton_Keynes
hCoV-19/Turkey/HSGM-DX2871/2021	2021-08-15	EPI_ISL_3584373	Ministry_of_Health_Turkey
hCoV-19/Lithuania/LTU000_NVSPL_MB44318/2021	2021-07-28	EPI_ISL_3710642	Nacionaline_visuomenes_sveikatos_prieziuros_laboratorija
hCoV-19/England/QEUH-B1161E/2020	2020-11-02	EPI_ISL_642481	Lighthouse_Lab_in_Glasgow
hCoV-19/Belgium/ITM-C5184/2020	2020-09-13	EPI_ISL_582129	Antwerp_University_Hospital
hCoV-19/England/ALDP-1620229/2021	2021-06-02	EPI_ISL_2486853	Lighthouse_Lab_in_Alderley_Park
hCoV-19/Netherlands/LI-RIVM-37039/2021	2021-05-20	EPI_ISL_2475955	Dutch_COVID-19_response_team
hCoV-19/Japan/PG-38571/2021	2021-04-07	EPI_ISL_2327778	Pathogen_Genomics_Center
hCoV-19/Germany/BW-RKI-I-032815/2021	2021-02-25	EPI_ISL_1217034	MVZ_Labor_Dr._Limbach_&_Kollegen_GbR
hCoV-19/USA/MI-CDC-ASC210018447/2021	2021-03-24	EPI_ISL_2244730	Aegis_Sciences_Corporation
hCoV-19/Turkey/HSGM-D11467/2021	2021-08-18	EPI_ISL_3594121	Ministry_of_Health_Turkey
hCoV-19/England/MILK-1157D96/2021	2021-01-24	EPI_ISL_939152	Lighthouse_Lab_in_Milton_Keynes
hCoV-19/Netherlands/UT-RIVM-50453/2021	2021-07-31	EPI_ISL_3731543	Dutch_COVID-19_response_team
hCoV-19/France/ARA-CFD210046802001/2021	2021-08-09	EPI_ISL_3538772	HOPITAL_DE_VICHY
hCoV-19/USA/OR-PROV-771/2020	2020-12-23	EPI_ISL_1017115	Providence_Oregon_Regional_Laboratories
hCoV-19/Norway/2329/2020	2020-03-30	EPI_ISL_2425900	Medical_Microbiology_Unit
hCoV-19/Chile/AN-130180/2021	2021-07-23	EPI_ISL_3369304	Genetica_Molecular_and_Subdepartamento_de_Virologia_ISP_Chile
hCoV-19/Germany/BY-RKI-I-187102/2021	2021-06-24	EPI_ISL_2957111	Bayerisches_Landesamt_f\u00fcr_Gesundheit_und_Lebensmittelsicherheit_(LGL)
hCoV-19/Slovenia/08-147554-MB/2021	2021-07-27	EPI_ISL_3316643	National_Laboratory_for_Health
hCoV-19/Denmark/DCGC-33171/2021	2021-01-11	EPI_ISL_870176	Department_of_Virus_and_Microbiological_Special_Diagnostics
hCoV-19/Canada/BC-BCCDC-78279/2021	2021-04-14	EPI_ISL_2720273	BCCDC_Public_Health_Laboratory
hCoV-19/USA/WA-UW-21072632476/2021	2021-07-26	EPI_ISL_3507876	UW_Virology_Lab
hCoV-19/Poland/NIPH-NIH_ECDC-2525/2021	2021-03-15	EPI_ISL_1538845	Laboratorium_Medyczne_LAB-MED
hCoV-19/England/ALDP-11BE638/2021	2021-01-29	EPI_ISL_969593	Lighthouse_Lab_in_Alderley_Park
hCoV-19/Denmark/DCGC-112350/2021	2021-05-31	EPI_ISL_2666569	Department_of_Bacteria
hCoV-19/Denmark/DCGC-135051/2021	2021-07-20	EPI_ISL_3073844	Department_of_Bacteria
hCoV-19/Italy/ABR-IZSGC-300689/2021	2021-08-03	EPI_ISL_3532594	PO_AVEZZANO_-_U.O.C._Laboratorio_Analisi
hCoV-19/USA/MO-CDC-LC0093585/2021	2021-06-29	EPI_ISL_3111208	Laboratory_Corporation_of_America
hCoV-19/USA/AK-PHL11228/2021	2021-07-29	EPI_ISL_3668660	Alaska_State_Virology_Laboratory
hCoV-19/USA/TX-CDC-LC0189844/2021	2021-07-29	EPI_ISL_3752118	Laboratory_Corporation_of_America
hCoV-19/Sweden/1450939364/2021	2021-03-17	EPI_ISL_2222661	Swedish_national_genomic_surveillance_program_of_SARS-CoV-2
hCoV-19/USA/AZ-TG640847/2020	2020-04-27	EPI_ISL_695792	Sonora_Quest_Laboratories
hCoV-19/USA/SC-DHEC-1497/2021	2021-04-20	EPI_ISL_2293394	Microbiology_Division
hCoV-19/USA/WA-CDC-UW21070726973/2021	2021-07-07	EPI_ISL_2967606	UW_Virology_Lab
hCoV-19/Switzerland/BL-42218562/2020	2020-04-03	EPI_ISL_581834	University_Hospital_Basel
hCoV-19/Luxembourg/LNS4028717/2020	2020-07-02	EPI_ISL_740404	Laboratoire_national_de_sant\u00e9
hCoV-19/USA/MN-CDC-IBX050140214348/2021	2021-05-19	EPI_ISL_2652698	Infinity_Biologix
hCoV-19/Germany/NW-HHU-42-2/2020	2020-03-19	EPI_ISL_425127	Center_of_Medical_Microbiology
hCoV-19/Lithuania/S21D987/2021	2021-04-07	EPI_ISL_1756975	UAB_Anteja_Diagnostics_Laboratory
hCoV-19/Denmark/DCGC-57451/2021	2021-03-01	EPI_ISL_1865951	Department_of_Virus_and_Microbiological_Special_Diagnostics
hCoV-19/USA/MA-QDX-3109/2021	2021-01-06	EPI_ISL_855104	Quest_Diagnostics
hCoV-19/England/MILK-17F6F7F/2021	2021-06-29	EPI_ISL_2829709	Lighthouse_Lab_in_Milton_Keynes
hCoV-19/USA/MN-CDC-IBX058284225672/2021	2021-03-28	EPI_ISL_1692750	Infinity_Biologix
hCoV-19/England/ALDP-CE2080/2020	2020-12-19	EPI_ISL_799922	Lighthouse_Lab_in_Alderley_Park
hCoV-19/Denmark/DCGC-90428/2021	2021-04-26	EPI_ISL_2026687	Department_of_Virus_and_Microbiological_Special_Diagnostics
hCoV-19/Brazil/PR-FIOCRUZ-29813/2021	2021-04-19	EPI_ISL_2863859	Lboratorio_Central_de_Saude_Publica_do_Estado_do_Parana_(LACEN/PR)
hCoV-19/Japan/PG-27594/2021	2021-03-05	EPI_ISL_1971003	Sapporo_City_Institute_of_Public_Health
hCoV-19/Sweden/01_SE100_21CS503368/2021	2021-05-22	EPI_ISL_2898299	Karolinska_University_Hospital_Solna
hCoV-19/Austria/CeMM14519/2021	2021-08-08	EPI_ISL_3797237	Austrian_Agency_for_Health_and_Food_Safety_(AGES)
hCoV-19/USA/WA-UW-64611/2021	2021-02-27	EPI_ISL_2103230	UW_Virology_Lab
hCoV-19/USA/AL-Montgomery-JDZW/2020	2020-10-28	EPI_ISL_875628	Eurofins_Diatherix
hCoV-19/France/OCC-HCL021126588801/2021	2021-07-06	EPI_ISL_3130487	CERBALLIANCE_MIDI-PYRENEES
hCoV-19/USA/CA-CDC-FG-063673/2021	2021-08-05	EPI_ISL_3429411	Fulgent_Genetics
hCoV-19/Aruba/AW-RIVM-25518/2021	2021-04-06	EPI_ISL_1704991	Dutch_COVID-19_response_team
hCoV-19/England/OXON-F48B66/2020	2020-12-30	EPI_ISL_951034	Oxford_Viromics
hCoV-19/France/NAQ-Poitiers-9900282563/2021	2021-07-15	EPI_ISL_3230832	MEDILAB
hCoV-19/USA/FL-CDC-LC0093820/2021	2021-07-06	EPI_ISL_3111433	Laboratory_Corporation_of_America
hCoV-19/USA/FL-CDC-ASC210161755/2021	2021-07-20	EPI_ISL_3813156	Aegis_Sciences_Corporation
hCoV-19/Netherlands/NH-RIVM-46698/2021	2021-07-18	EPI_ISL_3258009	Dutch_COVID-19_response_team
hCoV-19/USA/NY-COV-195/2021	2021-01-27	EPI_ISL_2689146	MSK_Microbiology_Lab
hCoV-19/Japan/PG-78993/2021	2021-06-12	EPI_ISL_3890496	Pathogen_Genomics_Center
hCoV-19/Brazil/SP-IB_101123/2021	2021-04-07	EPI_ISL_1967104	SECRETARIA_MUNICIPAL_DE_SAUDE_SOROCABA
hCoV-19/USA/CA-CDPH-2000030256/2021	2021-01-19	EPI_ISL_3090583	CDPH_VBL
hCoV-19/England/MILK-156CA0C/2021	2021-05-06	EPI_ISL_2119997	Lighthouse_Lab_in_Milton_Keynes
hCoV-19/South_Korea/KDCA2236/2021	2021-03-01	EPI_ISL_1489568	Division_of_Emerging_Infectious_Diseases
hCoV-19/Canada/Qc-LSPQ-L00234442/2020	2020-03-23	EPI_ISL_536054	Centre_Hospitalier_R\u00e9gional_de_Lanaudi\u00e8re
hCoV-19/USA/FL-BPHL-2937/2021	2021-04-04	EPI_ISL_2229964	Florida_Bureau_of_Public_Health_Laboratories
hCoV-19/Italy/APU-IZSPB-2589PT/2021	2021-08-16	EPI_ISL_3846609	Ospedale_Santa_Caterina_Novella
hCoV-19/Netherlands/NB-RIVM-21381/2021	2021-03-16	EPI_ISL_1521386	Dutch_COVID-19_response_team
hCoV-19/England/MILK-9E17F8/2020	2020-09-18	EPI_ISL_577088	Oxford_Viromics
hCoV-19/Mayotte/IPP00871/2021	2021-01-12	EPI_ISL_1013121	CH_de_Mayotte
hCoV-19/USA/NM-CDC-LC0045389/2021	2021-04-12	EPI_ISL_1799386	Laboratory_Corporation_of_America
hCoV-19/Turkey/HSGM-D8584/2021	2021-08-17	EPI_ISL_3592239	Ministry_of_Health_Turkey
hCoV-19/Mexico/MEX-INMEGEN-05-03-84/2021	2021-05-08	EPI_ISL_2319239	Salud_Digna
hCoV-19/England/QEUH-19738D7/2021	2021-07-16	EPI_ISL_3097437	Lighthouse_Lab_in_Glasgow
hCoV-19/England/ALDP-149C363/2021	2021-03-29	EPI_ISL_1486214	Lighthouse_Lab_in_Alderley_Park
hCoV-19/South_Korea/KDCA2141/2021	2021-02-13	EPI_ISL_1318997	Division_of_Emerging_Infectious_Diseases
hCoV-19/USA/FL-CDC-LC0176434/2021	2021-08-10	EPI_ISL_3742361	Laboratory_Corporation_of_America
hCoV-19/Denmark/DCGC-82473/2021	2021-03-29	EPI_ISL_1891260	Department_of_Virus_and_Microbiological_Special_Diagnostics
hCoV-19/Italy/ABR-IZSGC-65692/2021	2021-02-03	EPI_ISL_961733	SIESP_CHIETI_-_DRIVE_IN_ORTONA
hCoV-19/England/NORT-1B8FED4/2020	2020-12-23	EPI_ISL_998610	Northumbria_University_/_South_Tees_Hospitals_NHS_Foundation_Trust_/_North_Cumbria_Integrated_Care_NHS_Foundation_Trust_/_North_Tees_and_Hartlepool_NHS_Foundation
hCoV-19/USA/NY-MSHSPSP-PV25038/2021	2020-12-31	EPI_ISL_1708830	MSHS_Clinical_Microbiology_Laboratories
hCoV-19/England/MILK-1398535/2021	2021-03-05	EPI_ISL_1264091	Lighthouse_Lab_in_Milton_Keynes
hCoV-19/USA/CA-TCPHL-032221-14/2021	2021-01-31	EPI_ISL_2341158	Tulare_County_Public_Health_Laboratory
hCoV-19/India/TG-CCMB-AR411/2020	2020-10-11	EPI_ISL_1380165	CSIR-Centre_for_Cellular_and_Molecular_Biology
hCoV-19/Canada/ON-PHL-21-25751/2021	2021-07-00	EPI_ISL_3234153	Public_Health_Ontario_Laboratory
hCoV-19/Wales/PHWC-PYGIWH/2021	2021-06-13	EPI_ISL_2707869	Originating_lab
hCoV-19/Italy/LIG-186413433/2021	2021-06-17	EPI_ISL_2840634	S.C._Patologia_Clinica
hCoV-19/England/QEUH-1BACF74/2021	2021-08-11	EPI_ISL_3561551	Lighthouse_Lab_in_Glasgow
hCoV-19/Germany/NI-RKI-I-044372/2021	2021-03-08	EPI_ISL_1351640	amedes_G\u00f6ttingen
hCoV-19/England/HSLL-17818C9/2021	2021-06-22	EPI_ISL_2717008	Health_Services_Laboratories
hCoV-19/USA/FL-CDC-ASC210236314/2021	2021-07-29	EPI_ISL_3850937	Aegis_Sciences_Corporation
hCoV-19/Vietnam/41380/2021	2021-05-00	EPI_ISL_3694231	National_Influenza_Center
hCoV-19/USA/OR-CV10609/2021	2021-03-00	EPI_ISL_2658057	OHSU-MM__Lab
hCoV-19/England/BIRM-BC887N/2021	2021-07-25	EPI_ISL_3175372	University_of_Birmingham
hCoV-19/England/ALDP-1400027/2021	2021-03-15	EPI_ISL_1377536	Lighthouse_Lab_in_Alderley_Park
hCoV-19/Netherlands/ZE-RIVM-16821/2021	2021-03-03	EPI_ISL_1289081	Dutch_COVID-19_response_team
hCoV-19/Greece/192219/2021	2021-04-24	EPI_ISL_2370254	Laboratory_of_Clinical_Virology
hCoV-19/Turkey/HSGM-D18059/2021	2021-08-19	EPI_ISL_3611249	Ministry_of_Health_Turkey
hCoV-19/Belgium/ULG-14220/2021	2021-04-01	EPI_ISL_1672214	Department_of_Clinical_Microbiology
hCoV-19/Denmark/DCGC-154657/2021	2021-08-11	EPI_ISL_3531945	Department_of_Bacteria
hCoV-19/France/IDF-HMN-21042160228/2021	2021-04-13	EPI_ISL_1757492	Biogroup_Bio_Lam-LCD_Saint-Denis
hCoV-19/USA/NY-CDC-FG-086265/2021	2021-08-12	EPI_ISL_3754327	Fulgent_Genetics
hCoV-19/France/CVL-IPP13994/2021	2021-06-08	EPI_ISL_2612646	Labo_Analyses_Med
hCoV-19/USA/MN-CDC-IBX042650534387/2021	2021-04-06	EPI_ISL_1795649	Infinity_Biologix
hCoV-19/USA/TX-HMH-MCoV-8741/2020	2020-07-01	EPI_ISL_780728	Houston_Methodist_Hospital
hCoV-19/USA/ME-HETL-J4465/2021	2021-05-11	EPI_ISL_3298807	Maine_Health_and_Environmental_Testing_Laboratory
hCoV-19/USA/TX-CDC-ASC210054364/2021	2021-04-06	EPI_ISL_1996880	Aegis_Sciences_Corporation
hCoV-19/England/ALDP-1C996B0/2021	2021-08-24	EPI_ISL_3836914	Lighthouse_Lab_in_Alderley_Park
hCoV-19/Poland/NIPH-NIH_ECDC-4794/2021	2021-04-24	EPI_ISL_2142407	Zak\u0142ad_Mikrobiologii_WSZZ
hCoV-19/England/EKHU-2611ED9/2021	2021-00-00	EPI_ISL_2734902	Respiratory_Virus_Unit
hCoV-19/USA/CA-CZB-2111/2020	2020-05-20	EPI_ISL_486343	UCSF_Clinical_Microbiology_Laboratory
hCoV-19/Netherlands/ZH-EMC-539/2020	2020-09-15	EPI_ISL_577967	Dutch_COVID-19_response_team
hCoV-19/Ecuador/NIC-INSPI-1813-2012/2021	2021-07-10	EPI_ISL_3068213	INSPI-CRN_DE_INFLUENZA_Y_OTROS_VIRUS_RESPIRATORIOS
hCoV-19/USA/MA-MASPHL-02574/2021	2021-03-20	EPI_ISL_1503736	Massachusetts_State_Public_Health_Laboratory
hCoV-19/England/PHWC-PYEGDK/2021	2021-06-18	EPI_ISL_2818450	Originating_lab
hCoV-19/Germany/RP-RKI-I-140579/2021	2021-05-05	EPI_ISL_2124690	SYNLAB_MVZ_Trier
hCoV-19/Scotland/CVR3921/2020	2020-06-02	EPI_ISL_512468	West_of_Scotland_Specialist_Virology_Centre
hCoV-19/Norway/12275/2021	2021-04-22	EPI_ISL_2425738	Foerde_Hospital
hCoV-19/Wales/PHWC-4D0FBD/2021	2021-02-17	EPI_ISL_1106966	Wales_Specialist_Virology_Centre_Sequencing_lab
hCoV-19/USA/CA-CDPH-2000024199/2021	2021-01-13	EPI_ISL_3462206	CDPH_VBL
hCoV-19/USA/FL-CDC-STM-000053144/2021	2021-04-10	EPI_ISL_1796385	Helix/Illumina
hCoV-19/England/ALDP-1A94F43/2021	2021-07-31	EPI_ISL_3312428	Lighthouse_Lab_in_Alderley_Park
hCoV-19/USA/WA-S1344/2020	2020-05-13	EPI_ISL_495794	Washington_State_Department_of_Health
hCoV-19/USA/NJ-CDC-ASC210014966/2021	2021-03-20	EPI_ISL_1525225	Aegis_Sciences_Corporation
hCoV-19/Greece/196541/2021	2021-05-03	EPI_ISL_2370428	ETHNIKO_KENTRO_AIMODOSIAS_E.KE.A.
hCoV-19/Canada/ON-PHL-20-04311/2020	2020-12-00	EPI_ISL_1170607	Public_Health_Ontario_Laboratory
hCoV-19/Japan/PG-65621/2021	2021-04-23	EPI_ISL_3187550	Pathogen_Genomics_Center
hCoV-19/USA/NY-MSHSPSP-PV35035/2021	2021-03-09	EPI_ISL_1709278	MSHS_Clinical_Microbiology_Laboratories
hCoV-19/USA/CA-CDC-QDX24325911/2021	2021-04-24	EPI_ISL_2133281	Quest_Diagnostics_Incorporated
hCoV-19/Germany/SH-ChVir20796/2020	2020-11-29	EPI_ISL_729704	A._Krumbholz
hCoV-19/Chile/RM-73254/2020	2020-05-23	EPI_ISL_746790	Genetica_Molecular_and_Subdepartamento_de_Virologia_ISP_Chile
hCoV-19/USA/FL-CDC-ASC210020484/2021	2021-03-25	EPI_ISL_1650330	Aegis_Sciences_Corporation
hCoV-19/Wales/PHWC-PYMHB1/2021	2021-06-20	EPI_ISL_2906303	Originating_lab
hCoV-19/Scotland/QEUH-1A36E82/2021	2021-07-27	EPI_ISL_3224248	Lighthouse_Lab_in_Glasgow
hCoV-19/England/CAMC-BC2F6C/2020	2020-11-23	EPI_ISL_801031	Lighthouse_Lab_in_Cambridge
hCoV-19/USA/CA-CDPH-2000018347/2021	2021-01-12	EPI_ISL_2969282	CDPH_Valencia_Branch_Laboratory
hCoV-19/Scotland/QEUH-9B85D2/2020	2020-09-10	EPI_ISL_568271	Lighthouse_Lab_in_Glasgow
hCoV-19/USA/WA-S8880/2021	2021-05-23	EPI_ISL_2735945	Incyte_Diagnostics_Spokane
hCoV-19/Scotland/QEUH-17C6497/2021	2021-06-26	EPI_ISL_2814964	Lighthouse_Lab_in_Glasgow
hCoV-19/USA/NJ-NYGC-S-OM-7125-HONC787/2021	2021-03-01	EPI_ISL_1971316	Hackensack_Medical_Center
hCoV-19/USA/NY-NYCPHL-004743/2021	2021-05-24	EPI_ISL_2400436	DOHMH_Chelsea
hCoV-19/Switzerland/BE-ETHZ-33654119/2021	2021-08-04	EPI_ISL_3465028	Viollier_AG
hCoV-19/USA/IL-NM-1001/2020	2020-05-29	EPI_ISL_936526	Northwestern_Memorial_Hospital
hCoV-19/USA/OR-OHSU-9465/2021	2021-01-07	EPI_ISL_1171405	OHSU_Lab_Services_Molecular_Microbiology_Lab
hCoV-19/Belgium/UZA-UA-47844608/2021	2021-04-13	EPI_ISL_1697355	Algemeen_Medisch_Labo
hCoV-19/Turkey/HSGM-GF15226/2021	2021-08-04	EPI_ISL_3400678	Ministry_of_Health_Turkey
hCoV-19/Germany/SL-SU-30022654/2021	2021-05-15	EPI_ISL_2447938	Virology
hCoV-19/Scotland/CVR6266/2020	2020-12-15	EPI_ISL_838123	West_of_Scotland_Specialist_Virology_Centre
hCoV-19/Brazil/CE-FIOCRUZ-00426/2021	2021-06-02	EPI_ISL_3536389	SECRETARIA_MUNICIPAL_DE_SAUDE_DE_TIANGUA
hCoV-19/Sweden/20248030P/2021	2021-05-15	EPI_ISL_2794405	Swedish_national_genomic_surveillance_program_of_SARS-CoV-2
hCoV-19/Netherlands/LB-RIVM-53511/2021	2021-08-05	EPI_ISL_3918313	Dutch_COVID-19_response_team
hCoV-19/USA/MN-MDH-4032/2021	2021-03-13	EPI_ISL_1372165	Minnesota_Department_of_Health
hCoV-19/Japan/PG-9332/2020	2020-10-01	EPI_ISL_902045	Department_of_Infectious_Diseases
hCoV-19/England/ALDP-15D2D17/2021	2021-05-25	EPI_ISL_2394715	Lighthouse_Lab_in_Alderley_Park
hCoV-19/England/QEUH-EF9752/2021	2021-01-05	EPI_ISL_835263	Lighthouse_Lab_in_Glasgow
hCoV-19/Wales/PHWC-4C0448/2021	2021-01-26	EPI_ISL_951887	Originating_lab
hCoV-19/USA/NY-CDC-LC0006756/2021	2021-01-18	EPI_ISL_1021751	Laboratory_Corporation_of_America
hCoV-19/USA/TX-HMH-MCoV-35660/2021	2021-03-19	EPI_ISL_2200524	Houston_Methodist_Hospital
hCoV-19/USA/NY-CDC-FG-054678/2021	2021-07-28	EPI_ISL_3345086	Fulgent_Genetics
hCoV-19/Lithuania/LTU000_MB20921/2021	2021-03-18	EPI_ISL_1579709	NVSPL
hCoV-19/USA/UT-UPHL-210710575025-7-6/2021	2021-07-06	EPI_ISL_3756309	Utah_Public_Health_Laboratory
hCoV-19/Canada/MB-NML-16308/2021	2021-01-25	EPI_ISL_1258354	MB-Cadham_Provincial_laboratory
hCoV-19/England/PLYM-18DBB02/2021	2021-07-09	EPI_ISL_2997903	Lighthouse_Laboratory_Plymouth
hCoV-19/Sweden/SE00208505/2021	2021-02-01	EPI_ISL_1200474	Swedish_national_genomic_surveillance_program_of_SARS-CoV-2
hCoV-19/England/ALDP-1064A45/2021	2021-01-15	EPI_ISL_878201	Lighthouse_Lab_in_Alderley_Park
hCoV-19/Germany/NW-RKI-I-036101/2021	2021-03-05	EPI_ISL_1281948	MVZ_Dr._Eberhard_&_Partner_Dortmund
hCoV-19/USA/TN-CDC-ASC210159457/2021	2021-07-18	EPI_ISL_3323549	Aegis_Sciences_Corporation
hCoV-19/USA/OR-CDC-LC0002517/2020	2020-12-31	EPI_ISL_1029822	Laboratory_Corporation_of_America
hCoV-19/USA/FL-CDC-ASC210204442/2021	2021-07-31	EPI_ISL_3847532	Aegis_Sciences_Corporation
hCoV-19/England/MILK-18F8D18/2021	2021-07-12	EPI_ISL_2995819	Lighthouse_Lab_in_Milton_Keynes
hCoV-19/USA/CA-CDC-FG-074141/2021	2021-08-10	EPI_ISL_3657991	Fulgent_Genetics
hCoV-19/Senegal/SN-IR1-0013512/2020	2020-12-16	EPI_ISL_1827920	Institute_for_Health_Research
hCoV-19/Italy/CAM-TIGEM-IZSM-COLLI-18470/2021	2021-04-28	EPI_ISL_3270783	Universit\u00e0_Federico_II_-_Dipartimento_di_scienze_mediche_traslazionali_-_Napoli
hCoV-19/Japan/PG-65774/2021	2021-04-24	EPI_ISL_3187703	Pathogen_Genomics_Center
hCoV-19/Israel/CVL-8462/2021	2021-03-02	EPI_ISL_2083685	Israel_Central_Virology_laboratory
hCoV-19/Germany/BE-RKI-I-200963/2021	2021-08-10	EPI_ISL_3500817	MDI_Limbach_Berlin_GmbH;_MVZ_Labor_Berlin
hCoV-19/USA/CA-CDC-FG-055055/2021	2021-07-29	EPI_ISL_3345558	Fulgent_Genetics
hCoV-19/Sweden/10075620/2021	2021-05-11	EPI_ISL_2414507	Swedish_national_genomic_surveillance_program_of_SARS-CoV-2
hCoV-19/South_Africa/NICD-N6509/2021	2021-04-23	EPI_ISL_2382699	KIMBERLEY_LABORATORY
hCoV-19/Scotland/EDB2483/2020	2020-04-23	EPI_ISL_439221	Virology_Department
hCoV-19/Japan/PG-59474/2021	2021-05-01	EPI_ISL_3198509	Pathogen_Genomics_Center
hCoV-19/Denmark/DCGC-1643/2020	2020-04-06	EPI_ISL_619905	Department_of_Virus_and_Microbiological_Special_Diagnostics
hCoV-19/USA/PA-CDC-QDX23396092/2021	2021-03-27	EPI_ISL_1615050	Quest_Diagnostics_Incorporated
hCoV-19/England/CAMC-CB7B0B/2020	2020-12-18	EPI_ISL_777878	Lighthouse_Lab_in_Cambridge
hCoV-19/Spain/MD-HRYC-71619979/2021	2021-05-17	EPI_ISL_2426657	Servicio_de_Microbiologia_Hospital_Ramon_y_Cajal
hCoV-19/England/MILK-180F130/2021	2021-06-30	EPI_ISL_3251224	Lighthouse_Lab_in_Milton_Keynes
hCoV-19/England/ALDP-5284B6/2020	2020-06-01	EPI_ISL_559001	Lighthouse_Lab_in_Alderley_Park
hCoV-19/USA/CT-JAX-JAX000731/2021	2021-03-29	EPI_ISL_1540796	The_Jackson_Laboratory
hCoV-19/England/ALDP-1581825/2021	2021-05-11	EPI_ISL_2198845	Lighthouse_Lab_in_Alderley_Park
hCoV-19/Turkey/HSGM-5586/2021	2021-02-23	EPI_ISL_1196191	Ministry_of_Health_Turkey
hCoV-19/England/ALDP-15F33B4/2021	2021-05-29	EPI_ISL_2435167	Lighthouse_Lab_in_Alderley_Park
hCoV-19/USA/WA-UW-67368/2021	2021-03-16	EPI_ISL_1448326	UW_Virology_Lab
hCoV-19/England/PHEC-3548C6/2021	2021-00-00	EPI_ISL_3774458	Respiratory_Virus_Unit
hCoV-19/Italy/CAM-TIGEM-IZSM-COLLI-11933/2021	2021-04-17	EPI_ISL_2143709	Istituto_Zooprofilattico_Sperimentale_del_Mezzogiorno
hCoV-19/USA/TX-CDC-LC0093162/2021	2021-07-01	EPI_ISL_3111283	Laboratory_Corporation_of_America
hCoV-19/England/CAMC-A3FB3A/2020	2020-10-05	EPI_ISL_609544	Lighthouse_Lab_in_Cambridge
hCoV-19/Northern_Ireland/RAND-143288E/2021	2021-02-25	EPI_ISL_1520083	Randox_Laboratories
hCoV-19/Switzerland/ZH-ETHZ-460230/2021	2021-01-19	EPI_ISL_1131064	Viollier_AG
hCoV-19/Germany/NW-RKI-I-099116/2021	2021-04-21	EPI_ISL_1844955	SYNLAB_MVZ_Leverkusen
hCoV-19/Ireland/MH-NVRL-M35IRL05006/2021	2021-08-07	EPI_ISL_3848879	National_Virus_Reference_Laboratory
hCoV-19/England/PRIN-254BB49/2020	2020-04-26	EPI_ISL_509442	The_Princess_Alexandra_Hospital
hCoV-19/Brazil/RJ-LVM37376/2021	2021-03-31	EPI_ISL_2629803	Laborat\u00f3rio_de_Virologia_Molecular_-_Universidade_Federal_do_Rio_de_Janeiro
hCoV-19/England/BRBR-1B4A01B/2021	2021-08-06	EPI_ISL_3437189	Berkshire_and_Surrey_Pathology_Services_Lighthouse_Laboratory
hCoV-19/USA/FL-CDC-LC0155807/2021	2021-08-03	EPI_ISL_3604967	Laboratory_Corporation_of_America
hCoV-19/England/ALDP-91E7D4/2020	2020-06-23	EPI_ISL_553325	Lighthouse_Lab_in_Alderley_Park
hCoV-19/Israel/SMC-7006357/2021	2021-07-06	EPI_ISL_3024409	Shamir_Medical_Center_(Asaf_Harofe)
hCoV-19/USA/TX-CDC-ASC210183851/2021	2021-08-06	EPI_ISL_3753131	Aegis_Sciences_Corporation
hCoV-19/Germany/NW-RKI-I-033221/2021	2021-03-01	EPI_ISL_1217468	SYNLAB_MVZ_Leverkusen
hCoV-19/England/MILK-145565E/2021	2021-03-21	EPI_ISL_1452347	Lighthouse_Lab_in_Milton_Keynes
hCoV-19/Germany/BW-RKI-I-048696/2021	2021-03-16	EPI_ISL_1356122	SYNLAB_MVZ_Leinfelden-Echterdingen
hCoV-19/Sweden/20493077P/2021	2021-07-01	EPI_ISL_2980589	Swedish_national_genomic_surveillance_program_of_SARS-CoV-2
hCoV-19/England/MILK-1718A1C/2021	2021-06-16	EPI_ISL_2665314	Lighthouse_Lab_in_Milton_Keynes
hCoV-19/Japan/PG-86045/2021	2021-08-02	EPI_ISL_3873079	Department_of_Infectious_Diseases
hCoV-19/Australia/NSW-ICPMR-6237/2021	2021-08-12	EPI_ISL_3931537	St_Vincent's_Pathology_(SydPath)
hCoV-19/Spain/CT-IBV-97009557/2020	2020-07-18	EPI_ISL_671854	Servicio_de_Microbiolog\u00eda
hCoV-19/USA/UT-CDC-ASC210248858/2021	2021-07-25	EPI_ISL_3852059	Aegis_Sciences_Corporation
hCoV-19/Mexico/COA_INER_IMSS_00679/2021	2021-02-12	EPI_ISL_2091135	Centro_de_Investigaci\u00f3n_Biom\u00e9dica_del_Noreste_(CIBIN)
hCoV-19/France/NAQ-HCL021131685401/2021	2021-07-13	EPI_ISL_3207129	LABORATOIRE_d'ANALYSES_de_BIOLOGIE_MEDICALES
hCoV-19/Mexico/TAM-InDRE_FB18101_S4015/2021	2021-06-14	EPI_ISL_2859029	LESP_Tamaulipas
hCoV-19/England/MILK-179187B/2021	2021-06-23	EPI_ISL_2730601	Lighthouse_Lab_in_Milton_Keynes
hCoV-19/Japan/PG-59040/2021	2021-04-28	EPI_ISL_3198090	Pathogen_Genomics_Center
hCoV-19/USA/CA-CDC-ASC210156631/2021	2021-07-15	EPI_ISL_3322130	Aegis_Sciences_Corporation
hCoV-19/England/ALDP-1A19B9D/2021	2021-07-25	EPI_ISL_3250442	Lighthouse_Lab_in_Alderley_Park
hCoV-19/England/QEUH-13A8268/2021	2021-03-08	EPI_ISL_1276554	Lighthouse_Lab_in_Glasgow
hCoV-19/Turkey/HSGM-D6441/2021	2021-08-16	EPI_ISL_3553888	Ministry_of_Health_Turkey
hCoV-19/Australia/QLD1770/2021	2021-03-24	EPI_ISL_1396523	Public_Health_Virology-Forensic_and_Scientific_Services_(PHV-FSS)
hCoV-19/Spain/AN-IBV-98016536/2021	2021-01-18	EPI_ISL_1589985	Servicio_de_Microbiolog\u00eda._HRU_de_M\u00e1laga._Servicio_Andaluz_de_Salud
hCoV-19/USA/PA-CDC-ASC210057233/2021	2021-04-11	EPI_ISL_1997715	Aegis_Sciences_Corporation
hCoV-19/Turkey/HSGM-C4512/2021	2021-07-09	EPI_ISL_3548920	Ministry_of_Health_Turkey
hCoV-19/Canada/BC-BCCDC-86960/2021	2021-05-11	EPI_ISL_2721408	BCCDC_Public_Health_Laboratory
hCoV-19/USA/CT-CDC-QDX25207949/2021	2021-05-19	EPI_ISL_2440649	Quest_Diagnostics_Incorporated
hCoV-19/Germany/BW-RKI-I-168835/2021	2021-05-31	EPI_ISL_2469674	SYNLAB_MVZ_Leinfelden-Echterdingen
hCoV-19/Germany/NW-RKI-I-091346/2021	2021-04-16	EPI_ISL_1726345	SYNLAB_MVZ_Leverkusen
hCoV-19/USA/GA-CDC-MMB09545631/2021	2021-08-02	EPI_ISL_3603920	Mako_Medical
hCoV-19/Canada/ON-PHL-21-17131/2021	2021-05-00	EPI_ISL_2452573	Public_Health_Ontario_Laboratory
hCoV-19/Scotland/QEUH-17DFA4E/2021	2021-06-26	EPI_ISL_2852911	Lighthouse_Lab_in_Glasgow
hCoV-19/USA/MD-CDC-ASC210068362/2021	2021-04-10	EPI_ISL_1998033	Aegis_Sciences_Corporation
hCoV-19/England/PORT-1E82B6E/2021	2021-07-05	EPI_ISL_2906931	Centre_for_Enzyme_Innovation
hCoV-19/England/MILK-A46769/2020	2020-10-05	EPI_ISL_598598	Lighthouse_Lab_in_Milton_Keynes
hCoV-19/Germany/un-RKI-I-097702/2021	2021-04-14	EPI_ISL_1844045	Th\u00c3\u00bcringer_Landesamtes_f\u00c3\u00bcr_Verbraucherschutz
hCoV-19/England/PHWC-PDRR3R/2021	2021-08-16	EPI_ISL_3791856	Originating_lab
hCoV-19/Brazil/SP-2332/2021	2021-03-15	EPI_ISL_1628359	Instituto_Adolfo_Lutz_Central
hCoV-19/Finland/THL-202117389/2021	2021-05-09	EPI_ISL_2644920	Fimlab_Laboratoriot_Oy_Tampere
hCoV-19/Germany/BY-RKI-I-194767/2021	2021-07-15	EPI_ISL_3239707	Bayerisches_Landesamt_f\u00fcr_Gesundheit_und_Lebensmittelsicherheit_(LGL)
hCoV-19/Scotland/QEUH-14C4D0A/2021	2021-04-02	EPI_ISL_1544874	Lighthouse_Lab_in_Glasgow
hCoV-19/Japan/PG-30030/2021	2021-03-05	EPI_ISL_2015007	Fukuoka_Institute_of_Health_and_Environmental_Sciences
hCoV-19/Slovakia/7278/2021	2021-03-15	EPI_ISL_2379805	Public_Health_Authority_of_the_Slovak_Republic
hCoV-19/Singapore/906/2021	2021-05-06	EPI_ISL_2349829	National_Public_Health_Laboratory
hCoV-19/USA/AK-PHL477/2020	2020-06-12	EPI_ISL_560562	Alaska_State_Virology_Laboratory
hCoV-19/England/MILK-16712B0/2021	2021-06-08	EPI_ISL_2553832	Lighthouse_Lab_in_Milton_Keynes
hCoV-19/Japan/PG-9975/2020	2020-07-27	EPI_ISL_902698	Pathogen_Genomics_Center
hCoV-19/USA/OH-ODH-SC1060098/2021	2021-08-03	EPI_ISL_3808750	Ohio_Department_of_Health_Laboratory
hCoV-19/Greece/188288/2021	2021-04-22	EPI_ISL_2376803	Greek_Genome_Center
hCoV-19/USA/WI-WSLH-215023/2021	2021-05-07	EPI_ISL_2558229	Wisconsin_State_Laboratory_of_Hygiene_Communicable_Disease_Division
hCoV-19/Switzerland/ZH-ETHZ-470794/2021	2021-01-25	EPI_ISL_1131048	Viollier_AG
hCoV-19/Italy/FVG-AOUD-8_run2/2021	2021-02-19	EPI_ISL_1109599	SC_(UCO)_Igiene_e_Sanit\u00e0_Pubblica_(funzione_integrata_con_SC_Microbiologia_e_Virologia)_e_Az._Ospedaliero-Universitaria_Udine
hCoV-19/England/ALDP-4ADF31/2020	2020-06-08	EPI_ISL_559622	Lighthouse_Lab_in_Alderley_Park
hCoV-19/USA/TN-CDC-QDX26763380/2021	2021-07-08	EPI_ISL_3213564	Quest_Diagnostics_Incorporated
hCoV-19/USA/MA-CDC-ASC210007413/2021	2021-03-15	EPI_ISL_1562826	Aegis_Sciences_Corporation
hCoV-19/Singapore/1006/2020	2020-03-23	EPI_ISL_574490	Programme_in_Emerging_Infectious_Diseases
hCoV-19/Brazil/RS-FUNED-855600/2020	2020-11-24	EPI_ISL_1182616	Laborat\u00f3rio_Central_de_Sa\u00fade_P\u00fablica_do_Rio_Grande_do_Sul
hCoV-19/Germany/NW-RKI-I-173140/2021	2021-06-03	EPI_ISL_2472312	SYNLAB_MVZ_Leverkusen
hCoV-19/Switzerland/VS-33589390/2021	2021-03-16	EPI_ISL_1369694	University_Hospitals_of_Geneva
hCoV-19/Germany/BW-RKI-I-173037/2021	2021-06-02	EPI_ISL_2472213	SYNLAB_MVZ_Leinfelden-Echterdingen
hCoV-19/Sweden/7424281074/2021	2021-02-26	EPI_ISL_1620045	Swedish_national_genomic_surveillance_program_of_SARS-CoV-2
hCoV-19/USA/OR-OSPHL02428/2021	2021-08-11	EPI_ISL_3905466	Oregon_State_Public_Health_Laboratory
hCoV-19/England/RAND-13DDE0C/2021	2021-03-11	EPI_ISL_1326934	Randox_Laboratories
hCoV-19/Sweden/DC107099641/2021	2021-02-08	EPI_ISL_1600007	Swedish_national_genomic_surveillance_program_of_SARS-CoV-2
hCoV-19/Germany/HE-RKI-I-019197/2021	2021-02-05	EPI_ISL_1149359	amedes_MVZ_f\u00fcr_Labordiagnostik_Rhein-Main
hCoV-19/England/CAMC-A58DEA/2020	2020-10-09	EPI_ISL_597077	Lighthouse_Lab_in_Cambridge
hCoV-19/England/ALDP-1B80073/2021	2021-08-10	EPI_ISL_3468443	Lighthouse_Lab_in_Alderley_Park
hCoV-19/Switzerland/BE-ETHZ-531243/2020	2020-11-07	EPI_ISL_1408570	Viollier_AG
hCoV-19/England/PLYM-1803AF5/2021	2021-06-29	EPI_ISL_2847540	Lighthouse_Laboratory_Plymouth
hCoV-19/Sweden/01_SE100_21CS505885/2021	2021-07-20	EPI_ISL_3184063	Unilabs
hCoV-19/Japan/PG-28487/2021	2021-01-13	EPI_ISL_1432655	Pathogen_Genomics_Center
hCoV-19/France/ARA-HCL021090404401/2021	2021-05-11	EPI_ISL_2289609	CHU_CLERMONT_FERRAND
hCoV-19/USA/WA-S1684/2020	2020-05-31	EPI_ISL_496110	Washington_State_Department_of_Health
hCoV-19/Germany/NW-HHU-3233/2021	2021-03-03	EPI_ISL_1988342	ZOTZ_KLIMAS_MVZ_D\u00fcsseldorf-Centrum_GbR_\u00dcBAG_f\u00fcr_Labormedizin
hCoV-19/Belgium/rega-9460/2021	2021-05-12	EPI_ISL_2725960	KU_Leuven
hCoV-19/Switzerland/SG-CLM-05055869/2021	2021-05-05	EPI_ISL_2086734	Center_for_Laboratory_Medicine
hCoV-19/Belgium/UZA-UA-CV2130707959/2021	2021-03-30	EPI_ISL_1498334	Platform_BIS_UZA/UAntwerpen
hCoV-19/Jordan/AM-ALSR-5313/2020	2020-11-03	EPI_ISL_730549	Biolab_Diagnostic_Laboratories
hCoV-19/USA/PA-CDC-STM-000055424/2021	2021-04-14	EPI_ISL_1803657	Helix/Illumina
hCoV-19/Scotland/QEUH-154569C/2021	2021-04-28	EPI_ISL_1939760	Lighthouse_Lab_in_Glasgow
hCoV-19/Switzerland/SO-ETHZ-500332/2021	2021-02-16	EPI_ISL_1119136	Viollier_AG
hCoV-19/Sweden/DC107889281/2021	2021-03-03	EPI_ISL_1603943	Swedish_national_genomic_surveillance_program_of_SARS-CoV-2
hCoV-19/Poland/NIPH-NIH_ECDC-309/2021	2021-02-16	EPI_ISL_1201664	Cell-t
hCoV-19/England/QEUH-140E96A/2021	2021-03-18	EPI_ISL_1376776	Lighthouse_Lab_in_Glasgow
hCoV-19/USA/SC-USAFSAM-S0161/2021	2021-01-04	EPI_ISL_982741	US_Air_Force_School_of_Aerospace_Medicine
hCoV-19/Denmark/DCGC-161679/2021	2021-08-24	EPI_ISL_3769858	Department_of_Bacteria
hCoV-19/England/PLYM-189EA59/2021	2021-07-07	EPI_ISL_2936279	Lighthouse_Laboratory_Plymouth
hCoV-19/Sweden/1919901364/2021	2021-03-16	EPI_ISL_1903714	Swedish_national_genomic_surveillance_program_of_SARS-CoV-2
hCoV-19/England/CAMC-12533A6/2021	2021-02-08	EPI_ISL_1012284	Lighthouse_Lab_in_Cambridge
hCoV-19/USA/MN-CDC-IBX714653008269/2021	2021-04-06	EPI_ISL_1796026	Infinity_Biologix
hCoV-19/USA/FL-BPHL-2956/2021	2021-04-12	EPI_ISL_2229981	Florida_Bureau_of_Public_Health_Laboratories
hCoV-19/England/QEUH-A643E9/2020	2020-10-12	EPI_ISL_628695	Oxford_Viromics
hCoV-19/England/204291681/2020	2020-10-16	EPI_ISL_613627	Respiratory_Virus_Unit
hCoV-19/England/MILK-180DAFB/2021	2021-06-30	EPI_ISL_2828986	Lighthouse_Lab_in_Milton_Keynes
hCoV-19/Germany/NW-RKI-I-130550/2021	2021-04-29	EPI_ISL_2113600	SYNLAB_MVZ_Leverkusen
hCoV-19/Canada/AB-ABPHL-22834/2021	2021-06-18	EPI_ISL_3116354	Edmonton_Provincial_Lab
hCoV-19/Germany/NW-RKI-I-130864/2021	2021-04-29	EPI_ISL_2113891	SYNLAB_MVZ_Leverkusen
hCoV-19/England/MILK-17C05D6/2021	2021-06-26	EPI_ISL_2808492	Lighthouse_Lab_in_Milton_Keynes
hCoV-19/England/MILK-1C8CAC3/2021	2021-08-23	EPI_ISL_3809406	Lighthouse_Lab_in_Milton_Keynes
hCoV-19/Canada/QC-L00348692001/2021	2021-04-23	EPI_ISL_3021531	Laboratoire_de_sant\u00e9_publique_du_Qu\u00e9bec
hCoV-19/England/QEUH-A9ED15/2020	2020-10-20	EPI_ISL_611337	Lighthouse_Lab_in_Glasgow
hCoV-19/England/MILK-129B120/2021	2021-02-12	EPI_ISL_1057240	Lighthouse_Lab_in_Milton_Keynes
hCoV-19/Japan/PG-36243/2021	2021-04-07	EPI_ISL_2327139	Pathogen_Genomics_Center
hCoV-19/Brazil/RJ-LNN00997/2021	2021-04-12	EPI_ISL_2101670	Unidade_de_apoio_ao_diagn\u00f3stico_da_COVID_\u2013_UNADIG
hCoV-19/Poland/Gyncentrum_0024/2021	2021-03-02	EPI_ISL_2348507	Gyncentrum
hCoV-19/USA/MI-CDC-ASC210029020/2021	2021-04-21	EPI_ISL_2150319	Aegis_Sciences_Corporation
hCoV-19/England/QEUH-19472A1/2021	2021-07-14	EPI_ISL_3041654	Lighthouse_Lab_in_Glasgow
hCoV-19/Germany/BW-RKI-I-173402/2021	2021-05-28	EPI_ISL_2472537	Limbach_-_MVZ_Labor_Ravensburg_Labor_Dr._G\u00e4rtner
hCoV-19/Croatia/6637/2021	2021-06-17	EPI_ISL_3058151	Zavod_za_javno_zdravstvo_Me\u0111imurske_\u017dupanije
hCoV-19/England/MILK-118CD7A/2021	2021-01-26	EPI_ISL_945892	Lighthouse_Lab_in_Milton_Keynes
hCoV-19/Belgium/rega-9825/2021	2021-05-20	EPI_ISL_2834818	KU_Leuven
hCoV-19/USA/SC-USAFSAM-S767/2020	2020-12-17	EPI_ISL_831751	United_States_Air_Force_School_of_Aerospace_Medicine
hCoV-19/USA/WY-WYPHL-20038575/2020	2020-07-06	EPI_ISL_2727975	Wyoming_Public_Health_Laboratory
hCoV-19/USA/LA-GBCL-26556519/2020	2020-04-16	EPI_ISL_485165	River_Road_Testing_Lab
hCoV-19/Turkey/HSGM-B14070/2021	2021-05-25	EPI_ISL_2403386	Ministry_of_Health_Turkey
hCoV-19/Sweden/SUS0000488/2021	2021-03-26	EPI_ISL_1468522	Clinical_Microbiology
hCoV-19/Sweden/SE00240338/2021	2021-02-10	EPI_ISL_1197677	Swedish_national_genomic_surveillance_program_of_SARS-CoV-2
hCoV-19/Canada/BC-BCCDC-124687/2021	2021-04-23	EPI_ISL_3598984	British_Columbia_Centre_For_Disease_Control
hCoV-19/England/CAMB-1ACAE9/2020	2020-04-22	EPI_ISL_489386	Department_of_Pathology
hCoV-19/England/ALDP-1555EBF/2021	2021-04-30	EPI_ISL_2004359	Lighthouse_Lab_in_Alderley_Park
hCoV-19/Mexico/GUA-InDRE_FB14815_S2488/2021	2021-05-03	EPI_ISL_2476415	LESP_Guanajuato
hCoV-19/USA/TX-CDC-QDX27052984/2021	2021-07-20	EPI_ISL_3395875	Quest_Diagnostics_Incorporated
hCoV-19/Switzerland/AG-ETHZ-431369/2020	2020-12-28	EPI_ISL_1004907	Viollier_AG
hCoV-19/England/ALDP-11BA678/2021	2021-01-30	EPI_ISL_964322	Lighthouse_Lab_in_Alderley_Park
hCoV-19/USA/GA-GPHL-1127/2021	2021-08-03	EPI_ISL_3550401	GA_Department_of_Public_Health
hCoV-19/Scotland/QEUH-15BEC6F/2021	2021-05-24	EPI_ISL_2396501	Lighthouse_Lab_in_Glasgow
hCoV-19/Brazil/PE-FIOCRUZ-IAM2769/2021	2021-06-28	EPI_ISL_3447521	NUPIT/UFPE
hCoV-19/Scotland/QEUH-184179A/2021	2021-07-02	EPI_ISL_2917748	Lighthouse_Lab_in_Glasgow
hCoV-19/Switzerland/BL-ETHZ-640200/2021	2021-05-21	EPI_ISL_2462798	Viollier_AG
hCoV-19/Netherlands/NB-RIVM-40780/2021	2021-06-13	EPI_ISL_2788155	Dutch_COVID-19_response_team
hCoV-19/Turkey/HSGM-FS1077/2021	2021-08-05	EPI_ISL_3406289	Ministry_of_Health_Turkey
hCoV-19/USA/NC-CDC-LC0047032/2021	2021-04-14	EPI_ISL_1800908	Laboratory_Corporation_of_America
hCoV-19/Japan/PG-5916/2020	2020-08-20	EPI_ISL_689031	Pathogen_Genomics_Center
hCoV-19/England/ALDP-724FB7/2020	2020-07-01	EPI_ISL_557735	Lighthouse_Lab_in_Alderley_Park
hCoV-19/USA/NJ-CDC-ASC210010019/2021	2021-03-18	EPI_ISL_1649616	Aegis_Sciences_Corporation
hCoV-19/England/QEUH-1354B7F/2021	2021-02-26	EPI_ISL_1334059	Lighthouse_Lab_in_Glasgow
hCoV-19/Switzerland/BE-ETHZ-330017/2020	2020-10-16	EPI_ISL_1496349	Viollier_AG
hCoV-19/England/ALDP-15CA95A/2021	2021-05-25	EPI_ISL_2395147	Lighthouse_Lab_in_Alderley_Park
hCoV-19/Spain/IB-HUSE-01786/2021	2021-08-06	EPI_ISL_3614289	HOSPITAL_UNIVERSITARIO_SON_ESPASES
hCoV-19/England/MILK-17823A9/2021	2021-06-21	EPI_ISL_2767843	Lighthouse_Lab_in_Milton_Keynes
hCoV-19/Germany/SL-RKI-I-104100/2021	2021-04-08	EPI_ISL_1848643	Sonic_-_Bioscientia_-_MVZ_Labor_Saar_GmbH
hCoV-19/Turkey/HSGM-C3875/2021	2021-07-08	EPI_ISL_3549343	Ministry_of_Health_Turkey
hCoV-19/USA/PA-VSP2266/2021	2021-04-12	EPI_ISL_2597573	Hospital_of_the_University_of_Pennsylvania_Molecular_Pathology_Lab
hCoV-19/USA/WA-S7055/2021	2021-04-13	EPI_ISL_2011457	Incyte_Diagnostics_Spokane
hCoV-19/USA/NY-MSHSPSP-PV17518/2020	2020-08-25	EPI_ISL_802201	MSHS_Clinical_Microbiology_Laboratories
hCoV-19/France/PAC-HCL021138217701/2021	2021-07-20	EPI_ISL_3472367	LABORATOIRE_BIOESTEREL
hCoV-19/Estonia/151341/2021	2021-02-11	EPI_ISL_1190948	Laboratory_of_Communicable_Diseases
hCoV-19/USA/CA-CDC-FG-057035/2021	2021-07-31	EPI_ISL_3349076	Fulgent_Genetics
hCoV-19/Czech_Republic/UMTM231422/2021	2021-06-10	EPI_ISL_3341879	CGB_laborato\u0159
hCoV-19/Argentina/PAIS-G0322/2021	2021-06-24	EPI_ISL_2940293	Laboratorio_Central
hCoV-19/USA/CO-CDC-MMB09445235/2021	2021-07-22	EPI_ISL_3428343	Mako_Medical
hCoV-19/USA/FL-CDC-LC0098212/2021	2021-07-16	EPI_ISL_3329120	Laboratory_Corporation_of_America
hCoV-19/Bulgaria/21BG-EU_004288_Pl37/2021	2021-08-01	EPI_ISL_3796566	National_Center_of_Infectious_and_Parasitic_Diseases
hCoV-19/England/MILK-178B7D1/2021	2021-06-22	EPI_ISL_2782035	Lighthouse_Lab_in_Milton_Keynes
hCoV-19/USA/NE-TESTNE_A1QZE7E/2021	2021-06-30	EPI_ISL_3021001	Nebraska_Public_Health_Laboratory
hCoV-19/Canada/SK-NML-62479/2021	2021-04-27	EPI_ISL_2585926	SK-Roy_Romanow_Provincial_Laboratory
hCoV-19/Switzerland/un-UHB-711325400/2020	2020-12-05	EPI_ISL_1036117	Labormedizinisches_Zentrum_Dr_Risch
hCoV-19/Germany/NW-RKI-I-107693/2021	2021-04-22	EPI_ISL_1851434	MVZ_Labor_Krone_GbR
hCoV-19/Sweden/21-53866/2021	2021-05-14	EPI_ISL_2613389	Swedish_national_genomic_surveillance_program_of_SARS-CoV-2
hCoV-19/USA/WI-WSLH-216325/2021	2021-07-20	EPI_ISL_3556193	Wisconsin_State_Laboratory_of_Hygiene_Communicable_Disease_Division
hCoV-19/England/QEUH-155BEC8/2021	2021-05-04	EPI_ISL_2021337	Lighthouse_Lab_in_Glasgow
hCoV-19/USA/CA-CDC-FG-073903/2021	2021-08-09	EPI_ISL_3657940	Fulgent_Genetics
hCoV-19/Germany/NI-RKI-I-141578/2021	2021-04-30	EPI_ISL_2125238	LabKom_-_Labor_Hannover_MVZ_GmbH
hCoV-19/USA/WI-WSLH-201803/2020	2020-12-03	EPI_ISL_942119	Wisconsin_State_Laboratory_of_Hygiene_Communicable_Disease_Division
hCoV-19/Japan/PG-66612/2021	2021-07-02	EPI_ISL_3193119	SARS-CoV-2_testing_team
hCoV-19/USA/AZ-TG409191/2020	2020-06-23	EPI_ISL_914433	TGen_North
hCoV-19/France/PAC-IHU-14636-Nova1E/2021	2021-07-01	EPI_ISL_2843572	MEPHI
hCoV-19/England/LOND-1261484/2020	2020-04-03	EPI_ISL_524693	North_West_London_Pathology
hCoV-19/Japan/PG-50004/2021	2021-04-29	EPI_ISL_2763096	SARS-CoV-2_testing_team
hCoV-19/Canada/QC-L00247643/2020	2020-04-08	EPI_ISL_1241425	Laboratoire_de_sant\u00e9_publique_du_Qu\u00e9bec
hCoV-19/France/IDF-IPP20162/2021	2021-07-27	EPI_ISL_3542943	Labo_Analyses_Med
hCoV-19/Japan/PG-35641/2021	2021-04-09	EPI_ISL_2326846	Pathogen_Genomics_Center
hCoV-19/Canada/ON-PPS-21012021_0050/2021	2021-01-19	EPI_ISL_982837	University_Health_Network/Mount_Sinai_Hospital_Department_of_Microbiology
hCoV-19/England/RAND-1944E55/2021	2021-07-08	EPI_ISL_3043075	Randox_Laboratories
hCoV-19/England/NORT-1BBB9CF/2021	2021-05-11	EPI_ISL_2239846	Northumbria_University_/_South_Tees_Hospitals_NHS_Foundation_Trust_/_North_Cumbria_Integrated_Care_NHS_Foundation_Trust_/_North_Tees_and_Hartlepool_NHS_Foundatio
hCoV-19/USA/NY-NYCPHL-002520/2021	2021-01-16	EPI_ISL_883344	OCME_Office_Of_Chief_Medical_Examiner
hCoV-19/Japan/PG-51362/2021	2021-05-08	EPI_ISL_2764332	SARS-CoV-2_testing_team
hCoV-19/USA/TX-HMH-MCoV-22475/2021	2021-01-11	EPI_ISL_1077003	Houston_Methodist_Hospital
hCoV-19/England/QEUH-A1DCD5/2020	2020-09-29	EPI_ISL_587495	Lighthouse_Lab_in_Glasgow
hCoV-19/England/ALDP-1499AF8/2021	2021-03-27	EPI_ISL_1485094	Lighthouse_Lab_in_Alderley_Park
hCoV-19/Italy/CAM-TIGEM-4196/2021	2021-00-00	EPI_ISL_1185682	IZSM
hCoV-19/USA/MN-CDC-IBX624316130963/2021	2021-03-19	EPI_ISL_1512766	Infinity_Biologix
hCoV-19/England/MILK-BAFFFC/2020	2020-11-18	EPI_ISL_720459	Lighthouse_Lab_in_Milton_Keynes
hCoV-19/USA/WY-WPHL-20136722/2020	2020-11-14	EPI_ISL_2422480	Wyoming_Public_Health_Laboratory
hCoV-19/USA/MN-MDH-5899/2021	2021-04-05	EPI_ISL_1789566	M_Health_Fairview
hCoV-19/Japan/PG-37798/2021	2021-04-19	EPI_ISL_2326005	SARS-CoV-2_testing_team
hCoV-19/Georgia/Tb-SNGS227/2021	2021-05-01	EPI_ISL_3204245	Department_for_Virology
hCoV-19/Scotland/QEUH-1729CD6/2021	2021-06-17	EPI_ISL_2702437	Lighthouse_Lab_in_Glasgow
hCoV-19/Denmark/DCGC-28842/2021	2021-01-04	EPI_ISL_845209	Department_of_Virus_and_Microbiological_Special_Diagnostics
hCoV-19/USA/CA-CDPH-2000043158/2021	2021-03-18	EPI_ISL_2778661	California_Department_of_Public_Health_Valencia_Branch_Laboratory_(CDPH_VBL)
hCoV-19/Denmark/DCGC-150884/2021	2021-08-10	EPI_ISL_3449767	Department_of_Bacteria
hCoV-19/USA/FL-CDC-ASC210206940/2021	2021-08-01	EPI_ISL_3822050	Aegis_Sciences_Corporation
hCoV-19/USA/NY-Wadsworth-21035679-01/2021	2021-03-19	EPI_ISL_1580692	Columbia_University_Irving_Medical_Center
hCoV-19/USA/NJ-CDC-QDX26380282/2021	2021-06-29	EPI_ISL_2930262	Quest_Diagnostics_Incorporated
hCoV-19/Japan/PG-70014/2021	2021-05-22	EPI_ISL_3192267	Pathogen_Genomics_Center
hCoV-19/Sweden/SE00355989/2021	2021-03-16	EPI_ISL_1604701	Swedish_national_genomic_surveillance_program_of_SARS-CoV-2
hCoV-19/England/ALDP-F7525C/2021	2021-01-03	EPI_ISL_882433	Lighthouse_Lab_in_Alderley_Park
hCoV-19/England/MILK-1B5A397/2021	2021-07-29	EPI_ISL_3439635	Lighthouse_Lab_in_Milton_Keynes
hCoV-19/USA/VA-CDC-LC0005936/2021	2021-01-16	EPI_ISL_1022143	Laboratory_Corporation_of_America
hCoV-19/Netherlands/GE-RIVM-13655/2021	2021-02-09	EPI_ISL_1089529	Dutch_COVID-19_response_team
hCoV-19/USA/TN-CDC-4167635-001/2021	2021-01-21	EPI_ISL_2710051	Vanderbilt_University_Medical_Center
hCoV-19/England/QEUH-B10D83/2020	2020-11-02	EPI_ISL_642216	Lighthouse_Lab_in_Glasgow
hCoV-19/USA/OK-CDC-LC0085839/2021	2021-06-25	EPI_ISL_2926976	Laboratory_Corporation_of_America
hCoV-19/USA/FL-CDC-QDX22061650/2021	2021-02-14	EPI_ISL_1139754	Quest_Diagnostics_Incorporated
hCoV-19/Northern_Ireland/NIRE-0017c6/2021	2021-03-12	EPI_ISL_1977478	Regional_Virus_Laboratory
hCoV-19/England/PLYM-1AE4B8C/2021	2021-08-04	EPI_ISL_3337728	Lighthouse_Laboratory_Plymouth
hCoV-19/England/MILK-1541478/2021	2021-04-27	EPI_ISL_1912281	Lighthouse_Lab_in_Milton_Keynes
hCoV-19/England/BRBR-1AEDE02/2021	2021-08-02	EPI_ISL_3365632	Berkshire_and_Surrey_Pathology_Services_Lighthouse_Laboratory
hCoV-19/Sweden/SUS0002386/2021	2021-06-04	EPI_ISL_2500913	Clinical_Microbiology
hCoV-19/Switzerland/GE-33116744/2021	2021-01-29	EPI_ISL_981745	University_Hospitals_of_Geneva
hCoV-19/USA/NY-587-20-1/2020	2020-10-14	EPI_ISL_2759488	Population_Medicine_and_Diagnostic_Sciences
hCoV-19/England/NORW-3016926/2021	2021-08-06	EPI_ISL_3571953	Quadram_Institute_Bioscience
hCoV-19/Germany/RP-RKI-I-076431/2021	2021-03-26	EPI_ISL_1642159	SYNLAB_MVZ_Neustadt_a._d._Weinstra\u00c3\u0178e
hCoV-19/Italy/ABR-IZSGC-154981/2021	2021-03-13	EPI_ISL_1336915	SIESP_CHIETI_-_DRIVE_IN_LANCIANO
hCoV-19/England/QEUH-13BFF49/2021	2021-03-09	EPI_ISL_1275509	Lighthouse_Lab_in_Glasgow
hCoV-19/England/ALDP-138E72D/2021	2021-03-04	EPI_ISL_1255663	Lighthouse_Lab_in_Alderley_Park
hCoV-19/USA/WA-UW-6439/2020	2020-04-03	EPI_ISL_570114	UW_Virology_Lab
hCoV-19/Netherlands/LI-RIVM-38329/2021	2021-05-26	EPI_ISL_2609793	Dutch_COVID-19_response_team
hCoV-19/USA/CA-CDPH-2000035173/2021	2021-02-04	EPI_ISL_2797929	CDPH_VBL
hCoV-19/England/ALDP-6485BC/2020	2020-07-04	EPI_ISL_558062	Lighthouse_Lab_in_Alderley_Park
hCoV-19/England/PHEC-333A6D/2021	2021-07-05	EPI_ISL_3079348	Respiratory_Virus_Unit
hCoV-19/Switzerland/BS-65242186/2020	2020-04-27	EPI_ISL_581959	University_Hospital_Basel
hCoV-19/Denmark/DCGC-143189/2021	2021-08-01	EPI_ISL_3251705	Department_of_Bacteria
hCoV-19/Sweden/36917275XXP/2021	2021-05-17	EPI_ISL_2416547	Swedish_national_genomic_surveillance_program_of_SARS-CoV-2
hCoV-19/Wales/PHWC-485B1D/2020	2020-10-20	EPI_ISL_628252	Wales_Specialist_Virology_Centre_Sequencing_lab
hCoV-19/England/MILK-13496E5/2021	2021-02-24	EPI_ISL_1206608	Lighthouse_Lab_in_Milton_Keynes
hCoV-19/Scotland/QEUH-16896E6/2021	2021-06-09	EPI_ISL_2607458	Lighthouse_Lab_in_Glasgow
hCoV-19/England/QEUH-14D02EE/2021	2021-04-02	EPI_ISL_1634852	Lighthouse_Lab_in_Glasgow
hCoV-19/USA/FL-CDC-QDX26344106/2021	2021-06-27	EPI_ISL_2929534	Quest_Diagnostics_Incorporated
hCoV-19/USA/TX-CDC-FG-072936/2021	2021-07-26	EPI_ISL_3524026	Fulgent_Genetics
hCoV-19/England/CAMC-120A766/2021	2021-02-05	EPI_ISL_1007408	Lighthouse_Lab_in_Cambridge
hCoV-19/USA/MD-IGS-012110408903A/2021	2021-04-14	EPI_ISL_2102404	Maryland_Genomics
hCoV-19/Denmark/DCGC-2287/2020	2020-08-10	EPI_ISL_617645	Department_of_Virus_and_Microbiological_Special_Diagnostics
hCoV-19/USA/CA-CDPH1211/2021	2021-02-11	EPI_ISL_3537080	California_Department_of_Public_Health
hCoV-19/Ireland/D-NVRL-S21IRL00120715/2021	2021-07-22	EPI_ISL_3253100	National_Virus_Reference_Laboratory
hCoV-19/England/PLYM-1839E36/2021	2021-07-01	EPI_ISL_2864899	Lighthouse_Laboratory_Plymouth
hCoV-19/England/BRBR-18335A0/2021	2021-07-01	EPI_ISL_2917056	Berkshire_and_Surrey_Pathology_Services_Lighthouse_Laboratory
hCoV-19/Germany/ST-MD2450/2021	2021-04-12	EPI_ISL_1940772	Landesamt_f\u00fcr_Verbraucherschutz_Sachsen_Anhalt
hCoV-19/England/MILK-11D0366/2021	2021-01-29	EPI_ISL_957000	Lighthouse_Lab_in_Milton_Keynes
hCoV-19/England/CAMC-12164BB/2021	2021-02-05	EPI_ISL_987271	Lighthouse_Lab_in_Cambridge
hCoV-19/Japan/PG-17129/2020	2020-12-20	EPI_ISL_1168814	Department_of_Infectious_Diseases
hCoV-19/Italy/APU-IZSPB_299PT/2020	2020-11-03	EPI_ISL_653793	I.R.C.C.S._\S._De_Bellis\_-_Ente_Ospedaliero
hCoV-19/USA/UT-UPHL-2009653/2020	2020-07-27	EPI_ISL_605328	Utah_Public_Health_Laboratory
hCoV-19/France/IDF-APHP-HEGP-16-35-2131861089/2021	2021-04-02	EPI_ISL_2629058	HEGP_-_Laboratoire_de_Virologie
hCoV-19/Belgium/UZA-UA-CV2015018887/2021	2021-08-23	EPI_ISL_3923647	Platform_BIS_UZA/UAntwerpen
hCoV-19/Germany/NW-RKI-I-017436/2021	2021-01-09	EPI_ISL_1147598	Herz-_und_Diabeteszentrum_NRW
hCoV-19/USA/TX-HMH-MCoV-18665/2020	2020-11-19	EPI_ISL_785013	Houston_Methodist_Hospital
hCoV-19/Japan/PG-29648/2021	2021-01-11	EPI_ISL_1928084	Osaka_Institute_of_Public_Health
hCoV-19/Ireland/D-ELDA-SJH-EF-0011-02/2021	2021-07-24	EPI_ISL_3102107	St_James's_Hospital
hCoV-19/England/QEUH-19915BE/2021	2021-07-19	EPI_ISL_3095709	Lighthouse_Lab_in_Glasgow
hCoV-19/Spain/CT-HUVH-E220862/2021	2021-07-12	EPI_ISL_3047245	Hospital_Universitari_Vall_d'Hebron_-_Vall_d'Hebron_Institut_de_Recerca
hCoV-19/England/PLYM-1A7E307/2021	2021-07-29	EPI_ISL_3338629	Lighthouse_Laboratory_Plymouth
hCoV-19/Germany/un-RKI-I-062567/2021	2021-03-25	EPI_ISL_1567963	SYNLAB_MVZ_Leinfelden-Echterdingen
hCoV-19/Italy/CAM-TIGEM-IZSM-COLLI-13946/2021	2021-05-18	EPI_ISL_2275929	Istituto_Zooprofilattico_Sperimentale_del_Mezzogiorno
hCoV-19/Japan/PG-21275/2021	2021-01-07	EPI_ISL_1434557	Ibaraki_Prefectural_Institute_of_Public_Health
hCoV-19/Denmark/DCGC-51305/2021	2021-03-15	EPI_ISL_1859093	Department_of_Virus_and_Microbiological_Special_Diagnostics
hCoV-19/USA/MI-CDC-STM-000028471/2021	2021-03-03	EPI_ISL_1340362	Helix/Illumina
hCoV-19/Iceland/7764/2021	2021-07-26	EPI_ISL_3926731	The_National_University_Hospital_of_Iceland
hCoV-19/Wales/PHWC-PDYJBA/2021	2021-08-07	EPI_ISL_3423028	Originating_lab
hCoV-19/USA/ID-BVAMC-743415/2021	2021-07-27	EPI_ISL_3641108	Idaho_Bureau_of_Laboratories
hCoV-19/Canada/BC-BCCDC-124255/2020	2020-12-12	EPI_ISL_3596795	British_Columbia_Centre_For_Disease_Control
hCoV-19/Japan/PG-89744/2021	2021-08-01	EPI_ISL_3872220	Yamagata_Prefectural_Institute_of_Public_Health
hCoV-19/USA/TX-HHD-03308546/2021	2021-03-27	EPI_ISL_1479111	Houston_Health_Dept.
hCoV-19/India/KA-ICMR-MCL_6453_6083/2021	2021-05-00	EPI_ISL_3473537	Indian_Council_of_Medical_Research-National_Institute_of_Virology	\u00a0Microbial_Containment_Complex
hCoV-19/Japan/PG-9413/2020	2020-08-25	EPI_ISL_902126	Pathogen_Genomics_Center
hCoV-19/Wales/PHWC-PYQHJH/2021	2021-07-07	EPI_ISL_3005642	Originating_lab
hCoV-19/USA/MN-CDC-6513/2020	2020-04-13	EPI_ISL_527716	MN_PHL_Division
hCoV-19/Switzerland/AG-ETHZ-451694/2021	2021-01-13	EPI_ISL_899275	Viollier_AG
hCoV-19/USA/IL-CDC-QDX22905314/2021	2021-03-11	EPI_ISL_1392404	Quest_Diagnostics_Incorporated
hCoV-19/Japan/PG-5859/2020	2020-08-17	EPI_ISL_688976	Pathogen_Genomics_Center
hCoV-19/Switzerland/AG-UZH-IMV-3ba48cb3/2021	2021-05-11	EPI_ISL_2449897	Spital_Limmattal
hCoV-19/Canada/BC-BCCDC-101676/2021	2021-04-25	EPI_ISL_3481318	British_Columbia_Centre_For_Disease_Control
hCoV-19/USA/TX-CDC-4061515-001/2020	2020-03-25	EPI_ISL_2099222	Michael_E._DeBakey_VA_Medical_Center
hCoV-19/USA/TX-HMH-MCoV-44211/2021	2021-04-30	EPI_ISL_2225449	Houston_Methodist_Hospital
hCoV-19/Peru/LIM-INS-144/2020	2020-03-18	EPI_ISL_536539	Instituto_Nacional_de_Salud
hCoV-19/Japan/PG-79247/2021	2021-07-23	EPI_ISL_3891110	Pathogen_Genomics_Center
hCoV-19/USA/MO-MSPHL-000723/2021	2021-04-02	EPI_ISL_1706308	Missouri_State_Public_Health_Laboratory
hCoV-19/USA/IL-QDX-831/2020	2020-03-14	EPI_ISL_571600	Quest_Diagnostics
hCoV-19/Scotland/QEUH-15DDF16/2021	2021-05-28	EPI_ISL_2406811	Lighthouse_Lab_in_Glasgow
hCoV-19/England/20139060404/2020	2020-03-28	EPI_ISL_420732	Respiratory_Virus_Unit
hCoV-19/USA/TX-HMH-MCoV-41496/2020	2020-07-31	EPI_ISL_2223061	Houston_Methodist_Hospital
hCoV-19/USA/CA-CDC-FG-020284/2021	2021-04-08	EPI_ISL_1667292	Fulgent_Genetics
hCoV-19/England/LOND-13287AD/2020	2020-12-23	EPI_ISL_1104979	University_College_London_Hospital
hCoV-19/Germany/BW-RKI-I-035290/2021	2021-03-01	EPI_ISL_1281124	SYNLAB_MVZ_Ettlingen
hCoV-19/Canada/BC-BCCDC-56621/2021	2021-03-28	EPI_ISL_2531655	BCCDC_Public_Health_Laboratory
hCoV-19/USA/CA-CZB-26925/2021	2021-02-01	EPI_ISL_1235174	Contra_Costa_County_Public_Health_Lab
hCoV-19/USA/CA-Stanford-36_S36/2021	2021-07-17	EPI_ISL_3538759	Stanford_Health_Care
hCoV-19/Netherlands/GE-EMC-535/2021	2021-04-02	EPI_ISL_2154216	Dutch_COVID-19_response_team
hCoV-19/USA/NY-Wadsworth-21003527-01/2020	2020-12-23	EPI_ISL_861152	KALEIDA_CENTER_FOR_LABORATORY_MEDICINE
hCoV-19/England/QEUH-167EBA9/2021	2021-06-09	EPI_ISL_2552027	Lighthouse_Lab_in_Glasgow
hCoV-19/USA/NY-CDC-ASC210050508/2021	2021-04-02	EPI_ISL_1836876	Aegis_Sciences_Corporation
hCoV-19/USA/UT-UPHL-210710991185-6-25/2021	2021-06-25	EPI_ISL_3756186	Utah_Public_Health_Laboratory
hCoV-19/England/MILK-1A88C4B/2021	2021-07-31	EPI_ISL_3283355	Lighthouse_Lab_in_Milton_Keynes
hCoV-19/Belgium/AZDelta-13172-2134R/2021	2021-09-02	EPI_ISL_3933488	AZDelta
hCoV-19/Norway/13596/2021	2021-05-27	EPI_ISL_2490687	Medical_Microbiology_Unit
hCoV-19/England/MILK-15A050B/2021	2021-05-19	EPI_ISL_2317427	Lighthouse_Lab_in_Milton_Keynes
hCoV-19/USA/NV-NSPHL-NV2043295/2020	2020-11-14	EPI_ISL_1323640	Nevada_State_Public_Health_Laboratory
hCoV-19/Sweden/DC110800581/2021	2021-05-07	EPI_ISL_2417218	Swedish_national_genomic_surveillance_program_of_SARS-CoV-2
hCoV-19/Ireland/D-NVRL-S21IRL00130476/2021	2021-07-25	EPI_ISL_3356161	National_Virus_Reference_Laboratory
hCoV-19/USA/NY-MSHSPSP-PV36338/2021	2021-04-03	EPI_ISL_1709897	MSHS_Clinical_Microbiology_Laboratories
hCoV-19/Scotland/QEUH-17393ED/2021	2021-06-18	EPI_ISL_2702178	Lighthouse_Lab_in_Glasgow
hCoV-19/USA/NM-NMDOH-2021114344/2021	2021-05-10	EPI_ISL_2381954	New_Mexico_Department_of_Health_Scientific_Laboratory
hCoV-19/USA/FL-CDC-QDX27272228/2021	2021-07-25	EPI_ISL_3456391	Quest_Diagnostics_Incorporated
hCoV-19/England/QEUH-17CBBCA/2021	2021-06-26	EPI_ISL_2806111	Lighthouse_Lab_in_Glasgow
hCoV-19/Sweden/01_SE100_21CS503102/2020	2020-04-01	EPI_ISL_2898664	Karolinska_University_Hospital_Solna
hCoV-19/England/ALDP-A2FB97/2020	2020-10-05	EPI_ISL_587136	Lighthouse_Lab_in_Alderley_Park
hCoV-19/USA/NC-UNC-0015/2021	2021-01-08	EPI_ISL_832126	Clinical_Molecular_Microbiology_Laboratory
hCoV-19/England/QEUH-155BFC5/2021	2021-05-04	EPI_ISL_2021247	Lighthouse_Lab_in_Glasgow
hCoV-19/USA/WA-CDC-LC0101126/2021	2021-07-16	EPI_ISL_3326212	Laboratory_Corporation_of_America
hCoV-19/Scotland/EDB9746/2020	2020-11-13	EPI_ISL_680539	Virology_Department
hCoV-19/England/QEUH-D50796/2020	2020-12-29	EPI_ISL_799081	Lighthouse_Lab_in_Glasgow
hCoV-19/USA/CO-CDC-MMB09304709/2021	2021-07-05	EPI_ISL_3110758	Mako_Medical
hCoV-19/USA/OR-OHSU-1121/2020	2020-07-10	EPI_ISL_509144	OHSU_Lab_Services_Molecular_Microbiology_Lab
hCoV-19/USA/NY-CDC-ASC210077201/2021	2021-08-10	EPI_ISL_3860443	Aegis_Sciences_Corporation
hCoV-19/England/BRIS-25FB96/2021	2021-02-03	EPI_ISL_1103788	University_of_Exeter
hCoV-19/England/ALDP-1474FD6/2021	2021-03-24	EPI_ISL_1473870	Lighthouse_Lab_in_Alderley_Park
hCoV-19/USA/CA-CDC-QDX27169094/2021	2021-07-24	EPI_ISL_3395311	Quest_Diagnostics_Incorporated
hCoV-19/Japan/PG-15858/2020	2020-12-11	EPI_ISL_894665	Pathogen_Genomics_Center
hCoV-19/Netherlands/NH-RIVM-32433/2021	2021-05-03	EPI_ISL_2219119	Dutch_COVID-19_response_team
hCoV-19/USA/NY-Wadsworth-276936-01/2020	2020-11-18	EPI_ISL_754581	Wadsworth_Center
hCoV-19/Wales/PHWC-PYAADZ/2021	2021-07-25	EPI_ISL_3295074	Wales_Specialist_Virology_Centre_Sequencing_lab
hCoV-19/Norway/15871/2021	2021-07-23	EPI_ISL_3266476	Hospital_of_Southern_Norway_-_Kristiansand
hCoV-19/Thailand/DMSc-00063/2021	2021-04-07	EPI_ISL_2350971	Mongkutwattana_General_Hospital
hCoV-19/Germany/BW-RKI-I-176597/2021	2021-06-08	EPI_ISL_2633294	SYNLAB_MVZ_Leinfelden-Echterdingen
hCoV-19/USA/MA-CDC-STM-000022111/2021	2021-02-23	EPI_ISL_1270298	Helix/Illumina
hCoV-19/USA/CO-CDC-MMB09113236/2021	2021-06-09	EPI_ISL_2786409	Mako_Medical
hCoV-19/Denmark/DCGC-59588/2021	2021-03-29	EPI_ISL_1868159	Department_of_Virus_and_Microbiological_Special_Diagnostics
hCoV-19/USA/MS-UMMC-M939A9-509545/2021	2021-08-17	EPI_ISL_3758564	University_of_Mississippi_Medical_Center
hCoV-19/USA/WI-GMF-45806/2021	2021-01-01	EPI_ISL_942770	Gundersen_Molecular_Diagnostics_Laboratory
hCoV-19/England/BRIS-25FF12/2021	2021-02-13	EPI_ISL_1103819	University_of_Exeter
hCoV-19/Japan/PG-60419/2021	2021-06-21	EPI_ISL_3183805	Medical_Microbiology_and_Zoology_Section
hCoV-19/England/ALDP-B62F22/2020	2020-11-08	EPI_ISL_655522	Lighthouse_Lab_in_Alderley_Park
hCoV-19/Netherlands/NB-RIVM-39666/2021	2021-06-06	EPI_ISL_2672400	Dutch_COVID-19_response_team
hCoV-19/England/ALDP-17321BD/2021	2021-06-16	EPI_ISL_2682492	Lighthouse_Lab_in_Alderley_Park
hCoV-19/Turkey/HSGM-D3649/2021	2021-08-15	EPI_ISL_3559856	Ministry_of_Health_Turkey
hCoV-19/USA/VA-CDC-LC0140606/2021	2021-07-26	EPI_ISL_3513630	Laboratory_Corporation_of_America
hCoV-19/Germany/un-RKI-I-074898/2021	2021-04-05	EPI_ISL_1641053	SYNLAB_MVZ_Leinfelden-Echterdingen
hCoV-19/Canada/BC-BCCDC-87923/2021	2021-04-30	EPI_ISL_2656753	BCCDC_Public_Health_Laboratory
hCoV-19/Scotland/CVR3935/2020	2020-06-30	EPI_ISL_490700	West_of_Scotland_Specialist_Virology_Centre
hCoV-19/USA/NC-CDC-LC0044229/2021	2021-04-07	EPI_ISL_1685049	Laboratory_Corporation_of_America
hCoV-19/Sweden/20-53823/2020	2020-12-14	EPI_ISL_831988	Synlab_Medilab
hCoV-19/England/ALDP-1655FF7/2021	2021-06-05	EPI_ISL_2539011	Lighthouse_Lab_in_Alderley_Park
hCoV-19/Italy/CAM-TIGEM-4787/2021	2021-01-21	EPI_ISL_1254864	Istituto_Zooprofilattico_Sperimentale_del_Mezzogiorno
hCoV-19/USA/WI-WSLH-213309/2021	2021-03-27	EPI_ISL_1794190	Wisconsin_State_Laboratory_of_Hygiene_Communicable_Disease_Division
hCoV-19/Denmark/DCGC-30766/2021	2021-01-11	EPI_ISL_847010	Department_of_Virus_and_Microbiological_Special_Diagnostics
hCoV-19/England/CAMC-B9ADCD/2020	2020-11-15	EPI_ISL_673427	Lighthouse_Lab_in_Cambridge
hCoV-19/England/ALDP-CB3DDC/2020	2020-12-19	EPI_ISL_761103	Lighthouse_Lab_in_Alderley_Park
hCoV-19/USA/IN-CDC-STM-000071039/2021	2021-05-06	EPI_ISL_2270824	Helix/Illumina
hCoV-19/Belgium/ULG-16014/2021	2021-05-23	EPI_ISL_2348567	Department_of_Clinical_Microbiology
hCoV-19/Wales/PHWC-PYSOI6/2021	2021-07-21	EPI_ISL_3297664	Wales_Specialist_Virology_Centre_Sequencing_lab
hCoV-19/India/GJ-ICMR-NIV-INSAGOG-GSEQ-3073/2021	2021-04-18	EPI_ISL_1970474	ICMR-National_Institute_of_Virology_-_INSACOG
hCoV-19/USA/WI-UW-36/2020	2020-03-25	EPI_ISL_421294	University_of_Wisconsin-Madison_AIDS_Vaccine_Research_Laboratories
hCoV-19/USA/OR-OSPHL01460/2021	2021-07-20	EPI_ISL_3216797	Oregon_State_Public_Health_Laboratory
hCoV-19/USA/CA-CDPH-3000044559/2021	2021-06-02	EPI_ISL_2923358	CDPH_VBL
hCoV-19/USA/TX-CDC-LC0144739/2021	2021-07-19	EPI_ISL_3518852	Laboratory_Corporation_of_America
hCoV-19/Ireland/LD-NVRL-86IRL23221/2021	2021-02-09	EPI_ISL_1180593	National_Virus_Reference_Laboratory
hCoV-19/England/QEUH-9C7C62/2020	2020-09-11	EPI_ISL_567179	Lighthouse_Lab_in_Glasgow
hCoV-19/England/ALDP-15956D9/2021	2021-05-16	EPI_ISL_2316504	Lighthouse_Lab_in_Alderley_Park
hCoV-19/England/MILK-1A90E95/2021	2021-07-31	EPI_ISL_3359289	Lighthouse_Lab_in_Milton_Keynes
hCoV-19/Sweden/SE00190367/2021	2021-01-26	EPI_ISL_1199561	Swedish_national_genomic_surveillance_program_of_SARS-CoV-2
hCoV-19/Denmark/DCGC-5227/2020	2020-09-14	EPI_ISL_615898	Department_of_Virus_and_Microbiological_Special_Diagnostics
hCoV-19/Turkey/HSGM-FS8501/2021	2021-08-10	EPI_ISL_3533949	Ministry_of_Health_Turkey
hCoV-19/USA/TX-HMH-MCoV-41483/2020	2020-07-31	EPI_ISL_2223048	Houston_Methodist_Hospital
hCoV-19/United_Arab_Emirates/0576/2020	2020-05-16	EPI_ISL_698734	Group_42_(G42)_Healthcare
hCoV-19/Wales/PHWC-PYEJUG/2021	2021-06-21	EPI_ISL_2750331	Originating_lab
hCoV-19/Spain/CT-HUVH-78352/2020	2020-07-14	EPI_ISL_824412	Hospital_Universitari_Vall_d'Hebron_-_Vall_d'Hebron_Institut_de_Recerca
hCoV-19/England/QEUH-162E7C2/2021	2021-06-04	EPI_ISL_2512528	Lighthouse_Lab_in_Glasgow
hCoV-19/India/WB-NIBMG-1931300378860/2021	2021-06-09	EPI_ISL_2676308	INSACOG-WB
hCoV-19/Spain/CL-COV11524/2021	2021-08-07	EPI_ISL_3909131	SARS-CoV-2_Sequencing_Castilla_y_Leon-Spain_Consortium
hCoV-19/Scotland/QEUH-1334B93/2021	2021-02-25	EPI_ISL_1208245	Lighthouse_Lab_in_Glasgow
hCoV-19/England/QEUH-13E151F/2021	2021-03-14	EPI_ISL_1327912	Lighthouse_Lab_in_Glasgow
hCoV-19/England/ALDP-1474BD2/2021	2021-03-24	EPI_ISL_1473995	Lighthouse_Lab_in_Alderley_Park
hCoV-19/USA/NY-Wadsworth-21047240-01/2021	2021-04-18	EPI_ISL_1855352	NORTH_SHORE_UNIVERSITY_HOSPITAL
hCoV-19/England/ALDP-14A69BF/2021	2021-03-30	EPI_ISL_1504766	Lighthouse_Lab_in_Alderley_Park
hCoV-19/England/PORT-2D2296/2020	2020-03-23	EPI_ISL_507139	Centre_for_Enzyme_Innovation
hCoV-19/England/ALDP-19C5C43/2021	2021-07-16	EPI_ISL_3108021	Lighthouse_Lab_in_Alderley_Park
hCoV-19/Netherlands/ZuidHolland_62/2020	2020-03-23	EPI_ISL_422930	Dutch_COVID-19_response_team
hCoV-19/Switzerland/JU-UHB-725906401/2021	2021-01-27	EPI_ISL_2484259	Labormedizinisches_Zentrum_Dr_Risch
hCoV-19/England/MILK-10AEA21/2021	2021-01-17	EPI_ISL_993594	Lighthouse_Lab_in_Milton_Keynes
hCoV-19/Denmark/DCGC-62160/2021	2021-02-22	EPI_ISL_1870731	Department_of_Virus_and_Microbiological_Special_Diagnostics
hCoV-19/England/CAMC-CBA090/2020	2020-12-18	EPI_ISL_777867	Lighthouse_Lab_in_Cambridge
hCoV-19/Israel/SMC-7003897/2021	2021-06-21	EPI_ISL_2834433	Shamir_Medical_Center_(Asaf_Harofe)
hCoV-19/USA/TN-CDC-ASC210067882/2021	2021-04-13	EPI_ISL_1998938	Aegis_Sciences_Corporation
hCoV-19/USA/MA-MASPHL-03436/2021	2021-04-13	EPI_ISL_2008355	Massachusetts_State_Public_Health_Laboratory
hCoV-19/England/PHWC-4CCD41/2021	2021-02-06	EPI_ISL_1106025	Wales_Specialist_Virology_Centre_Sequencing_lab
hCoV-19/USA/NY-NYULH1409/2021	2021-04-17	EPI_ISL_1790040	NYU_Langone_Health
hCoV-19/Czech_Republic/UKDD-KNL-2021-040112021/2021	2021-04-15	EPI_ISL_2887903	County_Hospital_of_Liberec
hCoV-19/USA/WA-UW-2048/2020	2020-03-24	EPI_ISL_477699	UW_Virology_Lab
hCoV-19/Germany/HH-RKI-I-131775/2021	2021-03-30	EPI_ISL_2114733	SYNLAB_MVZ_Hamburg
hCoV-19/England/MILK-1AA8C09/2021	2021-08-01	EPI_ISL_3335873	Lighthouse_Lab_in_Milton_Keynes
hCoV-19/England/MILK-13835D3/2021	2021-03-03	EPI_ISL_1245601	Lighthouse_Lab_in_Milton_Keynes
hCoV-19/Portugal/PT5395/2021	2021-03-05	EPI_ISL_1444156	Instituto_Nacional_de_Saude_(INSA)_and_i3S_-_Instituto_de_Investiga\u00e7\u00e3o_e_Inova\u00e7\u00e3o_em_Sa\u00fade
hCoV-19/Germany/TH-RKI-I-212954/2021	2021-08-20	EPI_ISL_3888050	Limbach_-_MVZ_Gemeinschaftslabor_Suhl
hCoV-19/Wales/PHWC-PYQBXM/2021	2021-07-06	EPI_ISL_3005519	Originating_lab
hCoV-19/USA/NY-PRL-2021_0828_01D02/2021	2021-08-23	EPI_ISL_3942946	Pandemic_Response_Lab_-_NYC
hCoV-19/England/ALDP-188AC4B/2021	2021-07-03	EPI_ISL_2924315	Lighthouse_Lab_in_Alderley_Park
hCoV-19/USA/AZ-TG779939/2020	2020-11-05	EPI_ISL_1465076	Sonora_Quest_Laboratories
hCoV-19/Austria/KILM536/2021	2021-06-10	EPI_ISL_2726902	Lifebrain_Covid_Labor_GmbH
hCoV-19/England/MILK-19FB9A7/2021	2021-07-24	EPI_ISL_3171802	Lighthouse_Lab_in_Milton_Keynes
hCoV-19/Belgium/ULG-11162/2020	2020-12-24	EPI_ISL_824799	Department_of_Clinical_Microbiology
hCoV-19/Brazil/GO-IAL1200-211817000103/2021	2021-01-02	EPI_ISL_2245176	Laboratorio_de_Saude_Publica_Dr._Giovanni_Cysneiros
hCoV-19/USA/WA-UW-68498/2021	2021-03-23	EPI_ISL_1497898	UW_Virology_Lab
hCoV-19/Canada/QC-1nSKP-0636224154/2021	2021-01-27	EPI_ISL_2822272	Laboratoire_de_sant\u00e9_publique_du_Qu\u00e9bec
hCoV-19/Sweden/20418120P/2021	2021-06-14	EPI_ISL_2794242	Swedish_national_genomic_surveillance_program_of_SARS-CoV-2
hCoV-19/England/PHEC-31F654/2021	2021-00-00	EPI_ISL_2746054	Respiratory_Virus_Unit
hCoV-19/USA/IL-S21WGS3978/2021	2021-08-03	EPI_ISL_3920313	Illinois_Department_of_Public_Health_-_Springfield_Lab
hCoV-19/England/ALDP-125DA2F/2021	2021-02-07	EPI_ISL_1019007	Lighthouse_Lab_in_Alderley_Park
hCoV-19/Scotland/QEUH-1A5CA37/2021	2021-07-28	EPI_ISL_3368213	Lighthouse_Lab_in_Glasgow
hCoV-19/England/QEUH-BF0CD7/2020	2020-12-05	EPI_ISL_709036	Lighthouse_Lab_in_Glasgow
hCoV-19/USA/SC_NIDDL_18611/2020	2020-08-18	EPI_ISL_1624292	Naval_Infectious_Diseases_Diagnostic_Laboratory
hCoV-19/USA/OR-UW-40000132BN02/2020	2020-06-02	EPI_ISL_1233164	UW_Virology_Lab
hCoV-19/Netherlands/ZH-RIVM-28840/2021	2021-04-19	EPI_ISL_1961510	Dutch_COVID-19_response_team
hCoV-19/USA/NY-PRL-2021_0407_00H05/2021	2021-04-05	EPI_ISL_1543296	Pandemic_Response_Lab_-_NYC
hCoV-19/Denmark/DCGC-92220/2021	2021-04-26	EPI_ISL_2028515	Department_of_Virus_and_Microbiological_Special_Diagnostics
hCoV-19/Denmark/DCGC-122438/2021	2021-06-28	EPI_ISL_2819047	Department_of_Bacteria
hCoV-19/Japan/PG-11275/2020	2020-11-08	EPI_ISL_898139	Pathogen_Genomics_Center
hCoV-19/USA/CO-CDPHE-2100047510/2020	2020-11-30	EPI_ISL_3160164	Colorado_Department_of_Public_Health_and_Environment
hCoV-19/Northern_Ireland/QEUH-96D9C1/2020	2020-08-20	EPI_ISL_530777	Lighthouse_Lab_in_Glasgow
hCoV-19/Ireland/LH-NVRL-21IRL45859/2021	2021-03-08	EPI_ISL_1299325	National_Virus_Reference_Laboratory
hCoV-19/USA/MA-CDC-STM-000042692/2021	2021-03-23	EPI_ISL_1576444	Helix/Illumina
hCoV-19/Germany/HB-RKI-I-102320/2021	2021-04-14	EPI_ISL_1847663	Sonic_-_MVZ_Medizinisches_Labor_Bremen_GmbH
hCoV-19/USA/CA-CDC-QDX22164437/2021	2021-02-15	EPI_ISL_1194016	Quest_Diagnostics_Incorporated
hCoV-19/Germany/BW-RKI-I-161685/2021	2021-05-18	EPI_ISL_2316315	SYNLAB_MVZ_Leinfelden-Echterdingen
hCoV-19/England/CAMC-1254BAD/2021	2021-02-08	EPI_ISL_1005801	Lighthouse_Lab_in_Cambridge
hCoV-19/Netherlands/ZH-RIVM-23786/2021	2021-03-24	EPI_ISL_1596667	Dutch_COVID-19_response_team
hCoV-19/USA/TX-HMH-MCoV-20585/2021	2021-01-02	EPI_ISL_1075027	Houston_Methodist_Hospital
hCoV-19/USA/NJ-NYGC-V39/2021	2021-01-04	EPI_ISL_2008105	Hackensack_Medical_Center
hCoV-19/Italy/CAM-TIGEM-IZSM-COLLI-13523/2021	2021-02-25	EPI_ISL_2226992	Universit\u00e0_Federico_II_-_Dipartimento_di_scienze_mediche_traslazionali_-_Napoli
hCoV-19/Denmark/DCGC-17051/2020	2020-12-14	EPI_ISL_750395	Department_of_Virus_and_Microbiological_Special_Diagnostics
hCoV-19/Netherlands/NB-RIVM-37538/2021	2021-05-20	EPI_ISL_2476084	Dutch_COVID-19_response_team
hCoV-19/USA/CA-CDC-STM-000022652/2021	2021-02-25	EPI_ISL_1270459	Helix/Illumina
hCoV-19/Denmark/DCGC-157312/2021	2021-08-18	EPI_ISL_3632589	Department_of_Bacteria
hCoV-19/Netherlands/OV-RIVM-20871/2021	2021-03-15	EPI_ISL_1457379	Dutch_COVID-19_response_team
hCoV-19/Turkey/HSGM-GF11211/2021	2021-07-28	EPI_ISL_3317666	Ministry_of_Health_Turkey
hCoV-19/England/MILK-17EC194/2021	2021-06-28	EPI_ISL_2830448	Lighthouse_Lab_in_Milton_Keynes
hCoV-19/Sweden/SE00189690/2021	2021-01-27	EPI_ISL_1199747	Swedish_national_genomic_surveillance_program_of_SARS-CoV-2
hCoV-19/England/RAND-152B386/2021	2021-04-20	EPI_ISL_1830221	Randox_Laboratories
hCoV-19/Scotland/QEUH-12D33F9/2021	2021-02-19	EPI_ISL_1277413	Lighthouse_Lab_in_Glasgow
hCoV-19/England/QEUH-F8AA6B/2021	2021-01-09	EPI_ISL_851596	Lighthouse_Lab_in_Glasgow
hCoV-19/Ireland/L-NVRL-e84IRL53716/2021	2021-01-26	EPI_ISL_1092954	National_Virus_Reference_Laboratory
hCoV-19/Denmark/DCGC-38973/2021	2021-01-25	EPI_ISL_930115	Department_of_Virus_and_Microbiological_Special_Diagnostics
hCoV-19/Netherlands/UT-EMC-341/2021	2021-00-00	EPI_ISL_2145148	Dutch_COVID-19_response_team
hCoV-19/Japan/PG-40740/2021	2021-04-16	EPI_ISL_2335267	Pathogen_Genomics_Center
hCoV-19/Switzerland/BE-ETHZ-640158/2021	2021-05-27	EPI_ISL_2462584	Viollier_AG
hCoV-19/England/ALDP-1C7D99B/2021	2021-08-23	EPI_ISL_3809745	Lighthouse_Lab_in_Alderley_Park
hCoV-19/Luxembourg/LNS8102224/2021	2021-06-29	EPI_ISL_3145947	BioneXt_Lab
hCoV-19/Sweden/SE00156115/2021	2021-01-15	EPI_ISL_1193003	Swedish_national_genomic_surveillance_program_of_SARS-CoV-2
hCoV-19/Spain/AR-IBV-98017868/2021	2021-01-23	EPI_ISL_1590017	Hospital_Cl\u00ednico_Universitario_Lozano_Blesa_de_Zaragoza_(Espa\u00f1a)
hCoV-19/England/MILK-11A495A/2021	2021-01-28	EPI_ISL_958011	Lighthouse_Lab_in_Milton_Keynes
hCoV-19/South_Korea/KDCA5304/2021	2021-06-11	EPI_ISL_2754749	Division_of_Emerging_Infectious_Diseases
hCoV-19/Canada/QC-L00350828001A/2021	2021-03-20	EPI_ISL_3458562	Laboratoire_de_sant\u00e9_publique_du_Qu\u00e9bec
hCoV-19/USA/NY-PRL-2021_03_15_01M14/2021	2021-03-13	EPI_ISL_1306992	Pandemic_Response_Lab_-_NYC
hCoV-19/Finland/4414/2021	2021-03-07	EPI_ISL_2604316	Department_of_Virology_and_Immunology
hCoV-19/England/QEUH-9ADEE4/2020	2020-09-05	EPI_ISL_638614	Department_of_Pathology
hCoV-19/Philippines/PH-PGC-01788/2020	2020-11-21	EPI_ISL_2154422	Cagayan_Valley_Medical_Center_Molecular_Laboratory
hCoV-19/Germany/BY-RKI-I-101657/2021	2021-04-08	EPI_ISL_1847157	LabKom_-_Labor_Augsburg_MVZ_GmbH
hCoV-19/France/HDF-100002672047/2021	2021-04-00	EPI_ISL_1936933	Synlab_Haut_de_France
hCoV-19/USA/CT-CDC-ASC210024477/2021	2021-03-27	EPI_ISL_1686747	Aegis_Sciences_Corporation
hCoV-19/Sweden/10054024/2021	2021-04-13	EPI_ISL_2206321	Swedish_national_genomic_surveillance_program_of_SARS-CoV-2
hCoV-19/Japan/PG-76073/2021	2021-06-04	EPI_ISL_3886439	Pathogen_Genomics_Center
hCoV-19/Martinique/IPP15081/2021	2021-06-29	EPI_ISL_2958750	labo_Analyses_Med
hCoV-19/USA/NC-CDC-ASC210031169/2021	2021-04-23	EPI_ISL_2040329	Aegis_Sciences_Corporation
hCoV-19/USA/OH-ODH-SC036737/2020	2020-05-05	EPI_ISL_1545443	Ohio_Department_of_Health_Laboratory
hCoV-19/Scotland/QEUH-9B0DD2/2020	2020-09-03	EPI_ISL_560044	Oxford_Viromics
hCoV-19/Italy/FVG-ISS-6540/2020	2020-12-21	EPI_ISL_875687	Department_of_Infectious_Diseases
hCoV-19/USA/TX-BSWTemple-ILL-R10-0070/2021	2021-05-21	EPI_ISL_2443519	Baylor_Scott_&_White-Temple
hCoV-19/England/MILK-115A926/2021	2021-01-24	EPI_ISL_939033	Lighthouse_Lab_in_Milton_Keynes
hCoV-19/USA/SC-USAFSAM-S101/2020	2020-03-24	EPI_ISL_812343	United_States_Air_Force_School_of_Aerospace_Medicine
hCoV-19/Turkey/HSGM-D10558/2021	2021-08-18	EPI_ISL_3593388	Ministry_of_Health_Turkey
hCoV-19/French_Guiana/IPP10209/2021	2021-04-07	EPI_ISL_1821629	Labo_Analyses_Med
hCoV-19/Turkey/HSGM-C958/2021	2021-06-30	EPI_ISL_3575250	Ministry_of_Health_Turkey
hCoV-19/Canada/ON-PHL-21-13191-v2/2021	2021-04-00	EPI_ISL_2451701	Public_Health_Ontario_Laboratory
hCoV-19/Ireland/D-NVRL-22IRL64185/2021	2021-05-02	EPI_ISL_2132052	National_Virus_Reference_Laboratory
hCoV-19/USA/CA-CDC-ASC210031385/2021	2021-04-23	EPI_ISL_2149897	Aegis_Sciences_Corporation
hCoV-19/USA/FL-CDC-FG-025135/2021	2021-04-12	EPI_ISL_2038087	Fulgent_Genetics
hCoV-19/Spain/MD-59712268/2021	2021-05-00	EPI_ISL_2361295	Servicio_Microbiolog\u00eda_Hospital_La_Paz
hCoV-19/England/PHEC-15625F/2021	2021-00-00	EPI_ISL_2736145	Respiratory_Virus_Unit
hCoV-19/Germany/un-RKI-I-131844/2021	2021-03-31	EPI_ISL_2114799	SYNLAB_MVZ_Ettlingen
hCoV-19/Finland/THL-202117281/2021	2021-05-03	EPI_ISL_2644843	Sein\u00e4joen_keskussairaala
hCoV-19/USA/NV-CDC-2-4332152/2021	2021-04-30	EPI_ISL_3354907	NV_State_Public_Health_Laboratory
hCoV-19/Denmark/DCGC-46852/2021	2021-02-08	EPI_ISL_1066363	Department_of_Virus_and_Microbiological_Special_Diagnostics
hCoV-19/USA/FL-BPHL-0112/2021	2021-01-05	EPI_ISL_1030233	Florida_Bureau_of_Public_Health_Laboratories
hCoV-19/USA/CA-CDPH737/2021	2021-03-11	EPI_ISL_2234290	California_Department_of_Public_Health
hCoV-19/Denmark/DCGC-4356/2020	2020-09-07	EPI_ISL_615558	Department_of_Virus_and_Microbiological_Special_Diagnostics
hCoV-19/USA/FL-CDC-QDX23354665/2021	2021-03-28	EPI_ISL_1559513	Quest_Diagnostics_Incorporated
hCoV-19/Denmark/DCGC-57130/2021	2021-04-26	EPI_ISL_1865630	Department_of_Virus_and_Microbiological_Special_Diagnostics
hCoV-19/Belgium/Jessa_11-2117-008081/2021	2021-05-02	EPI_ISL_2007215	Jessa
hCoV-19/USA/IL-IDPH-KAK-S-0001896/2020	2020-08-21	EPI_ISL_1323364	Illinois_Department_of_Public_Health
hCoV-19/Sweden/SE00202905/2021	2021-02-01	EPI_ISL_1198140	Swedish_national_genomic_surveillance_program_of_SARS-CoV-2
hCoV-19/USA/AL-CDC-FG-062138/2021	2021-07-30	EPI_ISL_3352418	Fulgent_Genetics
hCoV-19/England/QEUH-1199B9E/2021	2021-01-29	EPI_ISL_963495	Lighthouse_Lab_in_Glasgow
hCoV-19/USA/GA-CDC-STM-000073393/2021	2021-05-12	EPI_ISL_2440181	Helix/Illumina
hCoV-19/Philippines/PH-PGC-07646/2021	2021-02-22	EPI_ISL_2155943	PHILIPPINE_AIRPORT_DIAGNOSTIC_LABORATORY
hCoV-19/England/TFCI-26FFC13/2020	2020-12-30	EPI_ISL_869033	Bioinformatics_and_Biostatistics_Lab
hCoV-19/USA/IL-CDC-ASC210039401/2021	2021-03-31	EPI_ISL_1702757	Aegis_Sciences_Corporation
hCoV-19/Philippines/PH-PGC-16361/2021	2021-03-18	EPI_ISL_2189333	Laguna_Provincial_Hospital_-_San_Pablo_District_Hospital
hCoV-19/Japan/PG-75628/2021	2021-06-28	EPI_ISL_3885443	Pathogen_Genomics_Center
hCoV-19/USA/CA-CDPH-2000025323/2021	2021-01-13	EPI_ISL_3127554	CDPH_VBL
hCoV-19/Ireland/D-NVRL-90IRL38799/2021	2021-05-03	EPI_ISL_2241005	National_Virus_Reference_Laboratory
hCoV-19/Poland/Gyncentrum0275/2021	2021-04-11	EPI_ISL_2402789	Gyncentrum
hCoV-19/USA/OH-PLMI-HVHNL-00803/2021	2021-03-00	EPI_ISL_1625813	Pathology_and_Laboratory_Medicine_Institute
hCoV-19/Japan/PG-81169/2021	2021-06-20	EPI_ISL_3893684	Pathogen_Genomics_Center
hCoV-19/Germany/BY-RKI-I-127249/2021	2021-04-06	EPI_ISL_2111415	Bayerisches_Landesamt_fur_Gesundheit_und_Lebensmittelsicherheit_(LGL)
hCoV-19/England/QEUH-19D0234/2021	2021-07-22	EPI_ISL_3125606	Lighthouse_Lab_in_Glasgow
hCoV-19/England/PHWC-PYESPG/2021	2021-06-22	EPI_ISL_2750515	Originating_lab
hCoV-19/England/MILK-1A86041/2021	2021-08-01	EPI_ISL_3367096	Lighthouse_Lab_in_Milton_Keynes
hCoV-19/Croatia/6796/2021	2021-06-21	EPI_ISL_3061773	Zavod_za_javno_zdravstvo_\u0160ibensko-_Kninske_\u017dupanije
hCoV-19/USA/WA-UW-69352/2021	2021-03-26	EPI_ISL_1523992	UW_Virology_Lab
hCoV-19/USA/OH-PLMI-HKJYJ-03307/2021	2021-08-00	EPI_ISL_3546741	Pathology_and_Laboratory_Medicine_Institute
hCoV-19/USA/TX-HMH-MCoV-15278/2020	2020-10-19	EPI_ISL_786762	Houston_Methodist_Hospital
hCoV-19/Denmark/DCGC-123952/2021	2021-07-05	EPI_ISL_2862866	Department_of_Bacteria
hCoV-19/Wales/ALDP-11872F8/2021	2021-01-25	EPI_ISL_990008	Lighthouse_Lab_in_Alderley_Park
hCoV-19/Canada/ON-PHL-20-00462/2020	2020-05-00	EPI_ISL_1230957	Public_Health_Ontario_Laboratory
hCoV-19/USA/IL-CDC-QDX22863934/2021	2021-03-10	EPI_ISL_1367225	Quest_Diagnostics_Incorporated
hCoV-19/USA/FL-BPHL-1410/2021	2021-02-19	EPI_ISL_1674725	Florida_Bureau_of_Public_Health_Laboratories
hCoV-19/USA/NJ-CDC-IBX493929193073/2021	2021-03-17	EPI_ISL_2313682	Respiratory_Viruses_Branch
hCoV-19/England/QEUH-1409273/2021	2021-03-18	EPI_ISL_1342089	Lighthouse_Lab_in_Glasgow
hCoV-19/USA/OR-CDC-ASC210042348/2021	2021-04-02	EPI_ISL_1688686	Aegis_Sciences_Corporation
hCoV-19/Spain/AS-IBV-98022245/2021	2021-03-02	EPI_ISL_1786061	Servicio_de_Microbiolog\u00eda
hCoV-19/Chile/RM-UNAB-0263-05126260/2021	2021-06-07	EPI_ISL_3242698	Clinica_INDISA
hCoV-19/Switzerland/BL-ETHZ-33456142/2021	2021-07-10	EPI_ISL_3295914	Viollier_AG
hCoV-19/Netherlands/NH-RIVM-48151/2021	2021-07-20	EPI_ISL_3259104	Dutch_COVID-19_response_team
hCoV-19/USA/CA-ALSR-7043/2021	2021-01-03	EPI_ISL_1081786	San_Diego_County_Public_Health_Laboratory
hCoV-19/England/QEUH-1A07637/2021	2021-07-23	EPI_ISL_3168909	Lighthouse_Lab_in_Glasgow
hCoV-19/England/ALDP-198E5A5/2021	2021-07-17	EPI_ISL_3202365	Lighthouse_Lab_in_Alderley_Park
hCoV-19/Finland/THL-202102295/2021	2021-01-28	EPI_ISL_2590775	Sein\u00e4joen_keskussairaala
hCoV-19/Italy/CAM-TIGEM-IZSM-COLLI-9823/2021	2021-04-09	EPI_ISL_1715007	Istituto_Zooprofilattico_Sperimentale_del_Mezzogiorno
hCoV-19/Germany/BW-RKI-I-159664/2021	2021-05-11	EPI_ISL_2314867	Landesgesundheitsamt_Baden-W\u00fcrttemberg
hCoV-19/USA/CA-CDC-4224311-001/2021	2021-07-19	EPI_ISL_3710522	VA_Palo_Alto_Health_Care_System
hCoV-19/England/CAMB-7A3EA/2020	2020-04-02	EPI_ISL_440566	Department_of_Pathology
hCoV-19/USA/UT-UPHL-2101199724/2020	2020-12-23	EPI_ISL_914677	Utah_Public_Health_Laboratory
hCoV-19/Canada/BC-BCCDC-9875/2020	2020-11-24	EPI_ISL_975817	BCCDC_Public_Health_Laboratory
hCoV-19/Germany/NW-RKI-I-142450/2021	2021-05-07	EPI_ISL_2126415	SYNLAB_MVZ_Leverkusen
hCoV-19/USA/TX-HMH-MCoV-14419/2020	2020-10-07	EPI_ISL_787704	Houston_Methodist_Hospital
hCoV-19/England/MILK-C2F60D/2020	2020-12-07	EPI_ISL_782957	Lighthouse_Lab_in_Milton_Keynes
hCoV-19/England/QEUH-11B690A/2021	2021-01-31	EPI_ISL_957649	Lighthouse_Lab_in_Glasgow
hCoV-19/Sweden/4678523806/2021	2021-02-26	EPI_ISL_1807756	Swedish_national_genomic_surveillance_program_of_SARS-CoV-2
hCoV-19/England/MILK-C304C3/2020	2020-12-07	EPI_ISL_782742	Lighthouse_Lab_in_Milton_Keynes
hCoV-19/Scotland/QEUH-1479E2F/2021	2021-03-26	EPI_ISL_1507566	Lighthouse_Lab_in_Glasgow
hCoV-19/England/ALDP-9ED871/2020	2020-05-09	EPI_ISL_580723	Lighthouse_Lab_in_Alderley_Park
hCoV-19/Germany/NW-RKI-I-055563/2021	2021-03-20	EPI_ISL_1439144	LabKom_-_MVZ_Labor_Bochum_MLB_GmbH
hCoV-19/USA/WI-GMF-B00060/2021	2021-03-01	EPI_ISL_1366641	Gundersen_Clinical_Microbiology_Laboratory
hCoV-19/Japan/PG-62846/2021	2021-06-14	EPI_ISL_3196479	SARS-CoV-2_testing_team
hCoV-19/Wales/PHWC-166580/2020	2020-06-16	EPI_ISL_494016	Wales_Specialist_Virology_Centre_Sequencing_lab
hCoV-19/Russia/MOW-CRIE-L188A0905/2021	2021-03-30	EPI_ISL_2035727	Public_Institution_of_Health_Care_\Diagnostic_Center_(_Laboratory_Testing_Center)_of_Moscow_Health_Department_\
hCoV-19/Canada/QC-1nDJXW-49023244/2021	2021-05-27	EPI_ISL_3508872	Laboratoire_de_sant\u00e9_publique_du_Qu\u00e9bec
hCoV-19/Vietnam/VN6049/2021	2021-05-05	EPI_ISL_2456004	National_Hospital_for_Tropical_Diseases
hCoV-19/USA/MI-CDC-STM-000052414/2021	2021-04-09	EPI_ISL_1796809	Helix/Illumina
hCoV-19/Sweden/20-52078/2020	2020-06-15	EPI_ISL_510875	Klinsisk_mikrobiologi_Linkoping
hCoV-19/Germany/NW-RKI-I-105376/2021	2021-04-23	EPI_ISL_1849976	SYNLAB_MVZ_Leverkusen
hCoV-19/Iraq/Samawa-3/2020	2020-12-27	EPI_ISL_1524332	Biology_Department
hCoV-19/Ireland/KE-NVRL-M32IRL91186/2021	2021-07-07	EPI_ISL_3205064	National_Virus_Reference_Laboratory
hCoV-19/Denmark/DCGC-75533/2021	2021-02-22	EPI_ISL_1884104	Department_of_Virus_and_Microbiological_Special_Diagnostics
hCoV-19/Ireland/KE-NVRL-e85IRL36595/2021	2021-02-07	EPI_ISL_1132625	National_Virus_Reference_Laboratory
hCoV-19/England/NOTT-111C43/2020	2020-06-03	EPI_ISL_472388	Queens_Medical_Centre
hCoV-19/Russia/SPE-RII-MH14340S/2021	2021-01-05	EPI_ISL_1372364	HELIX_LLC
hCoV-19/England/QEUH-19C587C/2021	2021-07-20	EPI_ISL_3124841	Lighthouse_Lab_in_Glasgow
hCoV-19/Spain/AN-IBV-002916/2020	2020-03-19	EPI_ISL_474871	Hospital_Universitario_Virgen_de_las_Nieves_de_Granada-SAS
hCoV-19/USA/DE-DHSS-B1077791/2021	2021-04-06	EPI_ISL_1908909	DPHL
hCoV-19/USA/SC-CDC-LC0192121/2021	2021-08-12	EPI_ISL_3755107	Laboratory_Corporation_of_America
hCoV-19/England/ALDP-1B7FF7A/2021	2021-08-11	EPI_ISL_3468465	Lighthouse_Lab_in_Alderley_Park
hCoV-19/Japan/PG-70143/2021	2021-05-25	EPI_ISL_3192396	Pathogen_Genomics_Center
hCoV-19/USA/MI-UM-S486988/2021	2021-01-22	EPI_ISL_1014881	University_of_Michigan_Clinical_Microbiology_Laboratory
hCoV-19/England/ALDP-1344204/2021	2021-02-25	EPI_ISL_1207013	Lighthouse_Lab_in_Alderley_Park
hCoV-19/USA/WI-WSLH-212954/2021	2021-03-27	EPI_ISL_1793877	Wisconsin_State_Laboratory_of_Hygiene_Communicable_Disease_Division
hCoV-19/USA/UT-CDC-QDX26344089/2021	2021-06-28	EPI_ISL_2929828	Quest_Diagnostics_Incorporated
hCoV-19/Spain/GA-CHUVI-51575511/2021	2021-04-05	EPI_ISL_2086167	Microbiology_Department._Complexo_Hospitalario_Universitario_de_Vigo
hCoV-19/USA/SC-CDC-2-4332035/2021	2021-04-28	EPI_ISL_3354892	SC_Dept_of_Health_and_Env._Control-Bureau_of_Laboratories
hCoV-19/England/NORT-1BC59D1/2021	2021-05-07	EPI_ISL_2434585	Northumbria_University_/_South_Tees_Hospitals_NHS_Foundation_Trust_/_North_Cumbria_Integrated_Care_NHS_Foundation_Trust_/_North_Tees_and_Hartlepool_NHS_Foundatio
hCoV-19/USA/NV-NSPHL-NV2044285/2020	2020-11-16	EPI_ISL_1323648	Nevada_State_Public_Health_Laboratory
hCoV-19/Finland/THL-202108858/2021	2021-03-05	EPI_ISL_2505962	Vita_Laboratoriot_Oy
hCoV-19/England/QEUH-138FB6C/2021	2021-03-03	EPI_ISL_1333115	Lighthouse_Lab_in_Glasgow
hCoV-19/England/ALDP-19B1442/2021	2021-07-19	EPI_ISL_3109997	Lighthouse_Lab_in_Alderley_Park
hCoV-19/Northern_Ireland/RAND-12D80DF/2021	2021-02-13	EPI_ISL_1115794	Randox_Laboratories
hCoV-19/USA/TX-HMH-MCoV-25485/2021	2021-01-22	EPI_ISL_1080104	Houston_Methodist_Hospital
hCoV-19/Sweden/01_SE100_21CS503468/2021	2021-05-27	EPI_ISL_2898440	Unilabs
hCoV-19/England/ALDP-15EEE60/2021	2021-05-28	EPI_ISL_2435855	Lighthouse_Lab_in_Alderley_Park
hCoV-19/USA/CA-CDC-FG-058210/2021	2021-08-02	EPI_ISL_3350035	Fulgent_Genetics
hCoV-19/England/204590488/2020	2020-11-06	EPI_ISL_683511	Respiratory_Virus_Unit
hCoV-19/USA/FL-CDC-STM-000046343/2021	2021-03-31	EPI_ISL_1593098	Helix/Illumina
hCoV-19/USA/CO-CDC-MMB08742850/2021	2021-05-10	EPI_ISL_2489047	Mako_Medical
hCoV-19/Scotland/OXON-F8811D/2021	2021-06-15	EPI_ISL_2903085	Oxford_Viromics
hCoV-19/Sweden/6058915767/2021	2021-07-22	EPI_ISL_3791741	Swedish_national_genomic_surveillance_program_of_SARS-CoV-2
hCoV-19/USA/MS-CDC-LC0079042/2021	2021-06-17	EPI_ISL_2872443	Laboratory_Corporation_of_America
hCoV-19/Scotland/QEUH-1501F37/2021	2021-04-13	EPI_ISL_1741910	Lighthouse_Lab_in_Glasgow
hCoV-19/Mexico/TAM-InDRE_FB17423_S3928/2021	2021-06-05	EPI_ISL_2858942	LESP_Tamaulipas
hCoV-19/USA/NC-CDC-STM-000048474/2021	2021-04-01	EPI_ISL_1679542	Helix/Illumina
hCoV-19/USA/WI-GMF-B00716/2021	2021-05-08	EPI_ISL_2157247	Gundersen_Clinical_Microbiology_Laboratory
hCoV-19/England/PHWC-PYOKQ9/2021	2021-07-09	EPI_ISL_3181508	Originating_lab
hCoV-19/England/RAND-14FD087/2021	2021-04-11	EPI_ISL_1652759	Randox_Laboratories
hCoV-19/South_Korea/KCDC2236/2020	2020-05-09	EPI_ISL_510574	Division_of_Viral_Diseases
hCoV-19/Canada/BC-BCCDC-90277/2021	2021-05-21	EPI_ISL_3487372	British_Columbia_Centre_For_Disease_Control
hCoV-19/Italy/FVG-ASUGI-22-run7/2021	2021-03-12	EPI_ISL_1509742	SC_(UCO)_Igiene_e_Sanit\u00e0_Pubblica_(funzione_integrata_con_SC_Microbiologia_e_Virologia)
hCoV-19/Northern_Ireland/PHEC-N304N87A/2021	2021-07-14	EPI_ISL_3080716	Respiratory_Virus_Unit
hCoV-19/Israel/CVL-10034/2021	2021-03-17	EPI_ISL_2084766	Israel_Central_Virology_laboratory
hCoV-19/Sweden/3932797764/2021	2021-03-08	EPI_ISL_1602230	Swedish_national_genomic_surveillance_program_of_SARS-CoV-2
hCoV-19/Lithuania/LSMULKKGMMK15C3/2021	2021-07-18	EPI_ISL_3858648	UAB_InMedica
hCoV-19/France/OCC-HCL021131710701/2021	2021-07-13	EPI_ISL_3207358	LX_BIO
hCoV-19/England/MILK-1BEE7F6/2021	2021-08-17	EPI_ISL_3640635	Lighthouse_Lab_in_Milton_Keynes
hCoV-19/Spain/CM-IBV-98020390/2021	2021-01-09	EPI_ISL_2147388	Hospital_General_Universitario_de_Ciudad_Real
hCoV-19/Germany/RP-RKI-I-031124/2021	2021-03-03	EPI_ISL_1215035	SYNLAB_MVZ_Trier
hCoV-19/Denmark/DCGC-4568/2020	2020-09-21	EPI_ISL_621365	Department_of_Virus_and_Microbiological_Special_Diagnostics
hCoV-19/England/ALDP-1A6927B/2021	2021-07-29	EPI_ISL_3284615	Lighthouse_Lab_in_Alderley_Park
hCoV-19/England/QEUH-155C261/2021	2021-05-04	EPI_ISL_2021156	Lighthouse_Lab_in_Glasgow
hCoV-19/USA/CT-Yale-4620/2021	2021-04-28	EPI_ISL_2159064	Yale_Clinical_Virology_Lab
hCoV-19/England/NORT-1BC72A7/2021	2021-05-27	EPI_ISL_2517868	Northumbria_University_/_South_Tees_Hospitals_NHS_Foundation_Trust_/_North_Cumbria_Integrated_Care_NHS_Foundation_Trust_/_North_Tees_and_Hartlepool_NHS_Foundatio
hCoV-19/Wales/PHWC-489A0D/2020	2020-10-27	EPI_ISL_652438	Wales_Specialist_Virology_Centre_Sequencing_lab
hCoV-19/USA/MN-CDC-IBX231655304762/2021	2021-04-11	EPI_ISL_2047469	Infinity_Biologix
hCoV-19/Sweden/1451575664/2021	2021-03-22	EPI_ISL_2221073	Swedish_national_genomic_surveillance_program_of_SARS-CoV-2
hCoV-19/USA/KY-GD-081721-21072022600/2021	2021-07-20	EPI_ISL_3640457	Gravity_Diagnostics
hCoV-19/USA/OR-TRACE-BENT-030121-417/2021	2021-03-01	EPI_ISL_1504043	Oregon_State_University_TRACE_Project
hCoV-19/England/QEUH-12C0CF4/2021	2021-02-17	EPI_ISL_1070308	Lighthouse_Lab_in_Glasgow
hCoV-19/Germany/BW-RKI-I-152337/2021	2021-05-08	EPI_ISL_2263643	SYNLAB_MVZ_Leinfelden-Echterdingen
hCoV-19/England/QEUH-B69653/2020	2020-11-11	EPI_ISL_654982	Lighthouse_Lab_in_Glasgow
hCoV-19/Australia/VIC14315/2020	2020-08-03	EPI_ISL_592447	Microbiological_Diagnostic_Unit_-_Public_Health_Laboratory_(MDU-PHL)
hCoV-19/England/MILK-13708FE/2021	2021-03-01	EPI_ISL_1207254	Lighthouse_Lab_in_Milton_Keynes
hCoV-19/Germany/RP-RKI-I-070397/2021	2021-04-01	EPI_ISL_1574510	SYNLAB_MVZ_Trier
hCoV-19/Ireland/LK-NVRL-73IRL28138/2020	2020-09-16	EPI_ISL_578314	National_Virus_Reference_Laboratory
hCoV-19/England/LOND-1289EC4/2021	2021-01-26	EPI_ISL_1048057	Barts_Health_NHS_Trust
hCoV-19/England/ALDP-1A032FB/2021	2021-07-23	EPI_ISL_3167544	Lighthouse_Lab_in_Alderley_Park
hCoV-19/Belgium/AZDelta-00728-2134R/2021	2021-08-27	EPI_ISL_3800153	AZDelta
hCoV-19/Sweden/SUS0002832/2021	2021-07-15	EPI_ISL_3155151	Clinical_Microbiology
hCoV-19/Italy/EMR-C066-21-24/2021	2021-08-26	EPI_ISL_3714898	U.O._Microbiologia_Laboratorio_Unico_Centro_Servizi_-_AUSL_della_Romagna
hCoV-19/Netherlands/NH-RIVM-51556/2021	2021-07-18	EPI_ISL_3734349	Dutch_COVID-19_response_team
hCoV-19/USA/TN-CDC-ASC210236561/2021	2021-07-30	EPI_ISL_3847285	Aegis_Sciences_Corporation
hCoV-19/Spain/VC-IBV-98026095/2021	2021-03-22	EPI_ISL_2000742	Servicio_de_Microbiolog\u00eda._Hospital_Universitario_Doctor_Peset
hCoV-19/Germany/SN-RKI-I-196859/2021	2021-07-29	EPI_ISL_3495930	Bioscientia_Labor_Wermsdorf
hCoV-19/Germany/BY-MVP-000004384/2021	2021-03-25	EPI_ISL_2094640	Max_von_Pettenkofer_Institute
hCoV-19/Germany/NW-RKI-I-174655/2021	2021-06-03	EPI_ISL_2631610	SYNLAB_MVZ_Leverkusen
hCoV-19/Canada/BC-BCCDC-105542/2021	2021-05-09	EPI_ISL_3483725	British_Columbia_Centre_For_Disease_Control
hCoV-19/Germany/BW-RKI-I-164493/2021	2021-05-20	EPI_ISL_2388087	MVZ_Labor_Dr._Limbach_&_Kollegen_GbR
hCoV-19/USA/CA-SEARCH-11396/2021	2021-02-18	EPI_ISL_1813030	EXCITE_Lab
hCoV-19/Sweden/SE00604050/2021	2021-07-19	EPI_ISL_3157733	Swedish_national_genomic_surveillance_program_of_SARS-CoV-2
hCoV-19/USA/TX-DSHS-6066/2021	2021-04-08	EPI_ISL_1961086	TXDSHS
hCoV-19/England/CAMC-13A5562/2021	2021-03-07	EPI_ISL_1275744	Lighthouse_Lab_in_Cambridge
hCoV-19/England/QEUH-B11B00/2020	2020-11-02	EPI_ISL_642457	Lighthouse_Lab_in_Glasgow
hCoV-19/Switzerland/BL-ETHZ-481344/2021	2021-01-04	EPI_ISL_1059507	Viollier_AG
hCoV-19/USA/CA-CDPH-2000023538/2021	2021-01-13	EPI_ISL_3128216	CDPH_VBL
hCoV-19/USA/TX-HMH-MCoV-8788/2020	2020-07-01	EPI_ISL_780754	Houston_Methodist_Hospital
hCoV-19/USA/NC-CDC-LC0090684/2021	2021-06-30	EPI_ISL_3017422	Laboratory_Corporation_of_America
hCoV-19/England/ALDP-B85105/2020	2020-11-14	EPI_ISL_674372	Lighthouse_Lab_in_Alderley_Park
hCoV-19/USA/MI-QDX-502/2020	2020-03-24	EPI_ISL_571236	Quest_Diagnostics
hCoV-19/England/ALDP-1B50276/2021	2021-08-09	EPI_ISL_3439118	Lighthouse_Lab_in_Alderley_Park
hCoV-19/Brazil/CE-FIOCRUZ-00803/2021	2021-06-05	EPI_ISL_3912371	UNIDADE_REFERENCIA_COVID_19
hCoV-19/Japan/PG-60476/2021	2021-04-25	EPI_ISL_2773513	Fukuoka_Institute_of_Health_and_Environmental_Sciences
hCoV-19/USA/AL-UAB-GX318/2021	2021-05-23	EPI_ISL_2993783	Pathology
hCoV-19/USA/TX-HMH-MCoV-26423/2021	2021-03-02	EPI_ISL_1236203	Houston_Methodist_Hospital
hCoV-19/USA/CA-CZB-14528/2020	2020-11-11	EPI_ISL_738972	Santa_Clara_County_Public_Health_Laboratory
hCoV-19/England/QEUH-157DCE4/2021	2021-05-11	EPI_ISL_2171957	Lighthouse_Lab_in_Glasgow
hCoV-19/Wales/PHWC-PYMIRU/2021	2021-06-30	EPI_ISL_2906346	Originating_lab
hCoV-19/England/PLYM-1785063/2021	2021-06-22	EPI_ISL_2767591	Lighthouse_Laboratory_Plymouth
hCoV-19/Denmark/DCGC-42547/2021	2021-02-08	EPI_ISL_1022825	Department_of_Virus_and_Microbiological_Special_Diagnostics
hCoV-19/Switzerland/VS-ETHZ-350017/2020	2020-11-03	EPI_ISL_693791	Viollier_AG
hCoV-19/England/ALDP-1813EAB/2021	2021-06-29	EPI_ISL_2846633	Lighthouse_Lab_in_Alderley_Park
hCoV-19/England/MILK-1385586/2021	2021-03-01	EPI_ISL_1224485	Lighthouse_Lab_in_Milton_Keynes
hCoV-19/Sweden/20317334P/2021	2021-05-25	EPI_ISL_3794149	Swedish_national_genomic_surveillance_program_of_SARS-CoV-2
hCoV-19/England/ALDP-1BE38EF/2021	2021-08-16	EPI_ISL_3641055	Lighthouse_Lab_in_Alderley_Park
hCoV-19/England/MILK-1BA96DC/2021	2021-08-13	EPI_ISL_3563862	Lighthouse_Lab_in_Milton_Keynes
hCoV-19/USA/SC-CDC-ASC210036118/2021	2021-04-29	EPI_ISL_2043336	Aegis_Sciences_Corporation
hCoV-19/England/ALDP-157A7C8/2021	2021-05-10	EPI_ISL_2138003	Lighthouse_Lab_in_Alderley_Park
hCoV-19/Japan/PG-59968/2021	2021-05-11	EPI_ISL_2884869	Hokkaido_Institute_of_Public_Health
hCoV-19/USA/WA-UW-2021040596763/2021	2021-04-05	EPI_ISL_1679994	UW_Virology_Lab
hCoV-19/Belgium/UZA-UA-48881450/2021	2021-06-01	EPI_ISL_2545645	LHUB-ULB
hCoV-19/Belgium/UGent-7202/2021	2021-06-02	EPI_ISL_2605454	Lab_voor_klinische_biologie
hCoV-19/Sweden/10025392/2021	2021-02-23	EPI_ISL_1618060	Swedish_national_genomic_surveillance_program_of_SARS-CoV-2
hCoV-19/England/QEUH-1447C20/2021	2021-03-21	EPI_ISL_1408968	Lighthouse_Lab_in_Glasgow
hCoV-19/England/PLYM-1A15E6B/2021	2021-07-25	EPI_ISL_3248059	Lighthouse_Laboratory_Plymouth
hCoV-19/Switzerland/VS-33142418/2021	2021-01-28	EPI_ISL_981838	University_Hospitals_of_Geneva
hCoV-19/USA/TX-DSHS-4789/2020	2020-07-21	EPI_ISL_1444297	TXDSHS
hCoV-19/Germany/NW-RKI-I-090921/2021	2021-04-16	EPI_ISL_1725960	SYNLAB_MVZ_Leverkusen
hCoV-19/Scotland/QEUH-9A41F3/2020	2020-09-01	EPI_ISL_568373	Lighthouse_Lab_in_Glasgow
hCoV-19/USA/MN-CDC-IBX423351244730/2021	2021-05-01	EPI_ISL_2132512	Infinity_Biologix
hCoV-19/Sweden/SE00183441/2021	2021-01-25	EPI_ISL_1199296	Swedish_national_genomic_surveillance_program_of_SARS-CoV-2
hCoV-19/Spain/CT-IBV-99029422/2021	2021-04-21	EPI_ISL_2545406	Servicio_de_Microbiolog\u00eda
hCoV-19/England/ALDP-12F8613/2021	2021-02-19	EPI_ISL_1114872	Lighthouse_Lab_in_Alderley_Park
hCoV-19/Germany/NW-RKI-I-075646/2021	2021-04-08	EPI_ISL_1641423	SYNLAB_MVZ_Leverkusen
hCoV-19/USA/AZ-TG457253/2020	2020-06-29	EPI_ISL_914474	TGen_North
hCoV-19/Denmark/DCGC-67401/2021	2021-03-01	EPI_ISL_1875972	Department_of_Virus_and_Microbiological_Special_Diagnostics
hCoV-19/Canada/ON-PHL-21-07144-v2/2021	2021-03-00	EPI_ISL_2250350	Public_Health_Ontario_Laboratory
hCoV-19/Sweden/2866855863/2021	2021-03-15	EPI_ISL_1903755	Swedish_national_genomic_surveillance_program_of_SARS-CoV-2
hCoV-19/USA/CA-CDPH-2000025897/2021	2021-01-14	EPI_ISL_3304064	CDPH_VBL
hCoV-19/USA/WV-WVU-WV120136/2021	2021-05-18	EPI_ISL_2615553	QLabs
hCoV-19/Indonesia/JB-WJHL-ITB-B16893/2021	2021-03-11	EPI_ISL_1660472	Bandung_Public_Health
hCoV-19/Canada/AB-ABPHL-05056/2021	2021-02-13	EPI_ISL_2164570	Alberta_Precision_Labs_(APL)
hCoV-19/Norway/15627/2021	2021-07-18	EPI_ISL_3229998	Haukeland_University_Hospital
hCoV-19/Germany/NW-RKI-I-128541/2021	2021-04-27	EPI_ISL_2112117	SYNLAB_MVZ_Leverkusen
hCoV-19/Switzerland/ZH-ETHZ-510462/2021	2021-02-22	EPI_ISL_1195176	Viollier_AG
hCoV-19/Switzerland/BS-UHB-42515342/2020	2020-11-01	EPI_ISL_931408	University_Hospital_Basel
hCoV-19/England/ALDP-1478FC3/2021	2021-03-24	EPI_ISL_1474153	Lighthouse_Lab_in_Alderley_Park
hCoV-19/USA/IL-CDC-ASC210054716/2021	2021-04-10	EPI_ISL_1996362	Aegis_Sciences_Corporation
hCoV-19/Denmark/DCGC-87533/2021	2021-05-03	EPI_ISL_2023718	Department_of_Virus_and_Microbiological_Special_Diagnostics
hCoV-19/Scotland/QEUH-172CFBC/2021	2021-06-17	EPI_ISL_2702581	Lighthouse_Lab_in_Glasgow
hCoV-19/Germany/SN-RKI-I-162332/2021	2021-05-09	EPI_ISL_2386297	Fraunhofer-Institut_f\u00fcr_Zelltherapie_und_Immunologie_IZI_AG_Next-Generation_Diagnostics
hCoV-19/Canada/BC_19704814/2020	2020-03-00	EPI_ISL_462768	BCCDC_Public_Health_Laboratory
hCoV-19/Belgium/rega-10903/2021	2021-04-26	EPI_ISL_2886429	KU_Leuven
hCoV-19/USA/TX-HMH-4174/2020	2020-06-18	EPI_ISL_543411	Houston_Methodist_Hospital
hCoV-19/Latvia/1197/2021	2021-02-28	EPI_ISL_1312708	PSKUS
hCoV-19/Japan/PG-39415/2021	2021-04-10	EPI_ISL_2328388	Pathogen_Genomics_Center
hCoV-19/England/QEUH-13E3805/2021	2021-03-14	EPI_ISL_1345072	Lighthouse_Lab_in_Glasgow
hCoV-19/Scotland/QEUH-98F60E/2020	2020-08-27	EPI_ISL_568316	Lighthouse_Lab_in_Glasgow
hCoV-19/England/CAMB-83C5C/2020	2020-04-15	EPI_ISL_443358	Department_of_Pathology
hCoV-19/Denmark/DCGC-67060/2021	2021-02-22	EPI_ISL_1875631	Department_of_Virus_and_Microbiological_Special_Diagnostics
hCoV-19/Germany/HE-RKI-I-102218/2021	2021-04-13	EPI_ISL_1847572	Klinikum_Fulda_gAG
hCoV-19/Denmark/DCGC-90807/2021	2021-04-26	EPI_ISL_2027066	Department_of_Virus_and_Microbiological_Special_Diagnostics
hCoV-19/USA/TX-CDC-ASC210246673/2021	2021-07-26	EPI_ISL_3815863	Aegis_Sciences_Corporation
hCoV-19/Spain/CB-IBV-98013039/2020	2020-11-28	EPI_ISL_1007709	Hospital_Universitario_Marqu\u00e9s_de_Valdecilla_-_IDIVAL_(Santander
hCoV-19/Sweden/SE00206014/2021	2021-02-01	EPI_ISL_1200214	Swedish_national_genomic_surveillance_program_of_SARS-CoV-2
hCoV-19/Wales/PHWC-PYM9WE/2021	2021-06-20	EPI_ISL_2906124	Originating_lab
hCoV-19/Canada/BC_22037912/2020	2020-03-00	EPI_ISL_462822	BCCDC_Public_Health_Laboratory
hCoV-19/Germany/BY-RKI-I-204275/2021	2021-08-12	EPI_ISL_3713582	Medizinisch-Diagnostisches_Labor_Kempten_allg\u00e4ulab
hCoV-19/England/LIVE-9B8D5/2020	2020-04-19	EPI_ISL_440884	Liverpool_Clinical_Laboratories
hCoV-19/Martinique/IPP21425/2021	2021-08-03	EPI_ISL_3804236	Outre_mer
hCoV-19/Germany/BY-RKI-I-077516/2021	2021-03-31	EPI_ISL_1643147	LabKom_-_Labor_Augsburg_MVZ_GmbH
hCoV-19/Sweden/1483919740/2021	2021-03-02	EPI_ISL_1808331	Swedish_national_genomic_surveillance_program_of_SARS-CoV-2
hCoV-19/USA/IL-CDC-ASC210024994/2021	2021-03-29	EPI_ISL_1686866	Aegis_Sciences_Corporation
hCoV-19/Sweden/5199736512/2021	2021-03-15	EPI_ISL_1897708	Swedish_national_genomic_surveillance_program_of_SARS-CoV-2
hCoV-19/England/ALDP-1C7C2EC/2021	2021-08-23	EPI_ISL_3809818	Lighthouse_Lab_in_Alderley_Park
hCoV-19/India/TN-ICMR-33243/2020	2020-05-00	EPI_ISL_1231392	King_Institute_of_Preventive_Medicine_&_Research
hCoV-19/England/CAMC-10FC24A/2021	2021-01-21	EPI_ISL_933402	Lighthouse_Lab_in_Cambridge
hCoV-19/USA/TX-CDC-QDX26157094/2021	2021-06-22	EPI_ISL_2874080	Quest_Diagnostics_Incorporated
hCoV-19/Germany/NW-RKI-I-014023/2021	2021-02-08	EPI_ISL_1144160	MVZ_Labor_Krone_GbR
hCoV-19/Germany/NI-RKI-I-146468/2021	2021-05-04	EPI_ISL_2130643	amedes_MVZ_Hannover
hCoV-19/USA/CA-CDPH-2000032967/2021	2021-01-26	EPI_ISL_2797736	CDPH_VBL
hCoV-19/England/MILK-160B0FD/2021	2021-06-02	EPI_ISL_2469372	Lighthouse_Lab_in_Milton_Keynes
hCoV-19/Finland/6110/2021	2021-04-16	EPI_ISL_2609045	Department_of_Virology_and_Immunology
hCoV-19/France/un-HMN-21022050377/2021	2021-02-05	EPI_ISL_1085660	H\u00f4pital_Henri_Mondor
hCoV-19/USA/CO-CDC-ASC210071702/2021	2021-04-15	EPI_ISL_2040783	Aegis_Sciences_Corporation
hCoV-19/Denmark/DCGC-84241/2021	2021-04-12	EPI_ISL_1893434	Department_of_Virus_and_Microbiological_Special_Diagnostics
hCoV-19/Japan/PG-51441/2021	2021-04-30	EPI_ISL_2764411	SARS-CoV-2_testing_team
hCoV-19/Bangladesh/IEDCR-OIS-236/2021	2021-06-15	EPI_ISL_2774041	Institute_of_Epidemiology
hCoV-19/England/ALDP-F82FBF/2021	2021-01-09	EPI_ISL_846333	Lighthouse_Lab_in_Alderley_Park
hCoV-19/Brazil/RJ-LNN00074/2021	2021-03-25	EPI_ISL_1664172	Laboratorio_Central_Noel_Nutels
hCoV-19/Denmark/DCGC-78166/2021	2021-03-29	EPI_ISL_1886807	Department_of_Virus_and_Microbiological_Special_Diagnostics
hCoV-19/Denmark/DCGC-148351/2021	2021-08-04	EPI_ISL_3383617	Department_of_Bacteria
hCoV-19/USA/GA-GPHL-1293/2021	2021-08-09	EPI_ISL_3759314	GA_Department_of_Public_Health
hCoV-19/Germany/HE-RKI-I-200733/2021	2021-08-01	EPI_ISL_3500534	CENTOGENE_Frankfurt_Laboratory
hCoV-19/India/TG-CCMB-CIA2855/2021	2021-05-13	EPI_ISL_2441653	CSIR-Centre_for_Cellular_and_Molecular_Biology
hCoV-19/Lithuania/S21E930/2021	2021-05-11	EPI_ISL_2428897	Viesoji_istaiga_Vilniaus_universiteto_ligonine_Santaros_klinikos
hCoV-19/England/ALDP-144930B/2021	2021-03-19	EPI_ISL_1453473	Lighthouse_Lab_in_Alderley_Park
hCoV-19/Wales/PHWC-48CDF2/2020	2020-11-09	EPI_ISL_666542	Wales_Specialist_Virology_Centre_Sequencing_lab
hCoV-19/USA/TX-HMH0121/2020	2020-03-20	EPI_ISL_434821	Houston_Methodist_Hospital
hCoV-19/England/PHWC-4C6BF2/2021	2021-02-03	EPI_ISL_1052450	Wales_Specialist_Virology_Centre_Sequencing_lab
hCoV-19/England/PLYM-18B83C7/2021	2021-07-07	EPI_ISL_2961019	Lighthouse_Laboratory_Plymouth
hCoV-19/Germany/un-RKI-I-132112/2021	2021-04-20	EPI_ISL_2115056	SYNLAB_MVZ_Heidelberg
hCoV-19/USA/IL-CDC-QDX21674483/2021	2021-02-02	EPI_ISL_1087457	Quest_Diagnostics_Incorporated
hCoV-19/USA/WI-UW-2352/2020	2020-11-19	EPI_ISL_728118	University_of_Wisconsin-Madison_AIDS_Vaccine_Research_Laboratories
hCoV-19/England/ALDP-1587467/2021	2021-05-13	EPI_ISL_2198554	Lighthouse_Lab_in_Alderley_Park
hCoV-19/USA/TX-CDC-QDX26380301/2021	2021-06-28	EPI_ISL_2930086	Quest_Diagnostics_Incorporated
hCoV-19/Japan/PG-13801/2020	2020-12-09	EPI_ISL_895381	Pathogen_Genomics_Center
hCoV-19/England/ALDP-1A4D064/2021	2021-07-27	EPI_ISL_3222446	Lighthouse_Lab_in_Alderley_Park
hCoV-19/France/PAC-IHU-1622/2020	2020-09-10	EPI_ISL_569231	MEPHI
hCoV-19/England/MILK-156E660/2021	2021-05-03	EPI_ISL_2118823	Lighthouse_Lab_in_Milton_Keynes
hCoV-19/Wales/PHWC-PYFC45/2021	2021-05-25	EPI_ISL_2434784	Originating_lab
hCoV-19/Scotland/QEUH-154C510/2021	2021-04-30	EPI_ISL_1939619	Lighthouse_Lab_in_Glasgow
hCoV-19/USA/UT-UPHL-2102010197/2020	2020-12-28	EPI_ISL_930756	Utah_Public_Health_Laboratory
hCoV-19/England/PLYM-1694A19/2021	2021-06-11	EPI_ISL_2606697	Lighthouse_Laboratory_Plymouth
hCoV-19/USA/VA-DCLS-3481/2021	2021-01-27	EPI_ISL_1364556	Virginia_Division_of_Consolidated_Laboratory_Services
hCoV-19/Luxembourg/LNS1658150/2020	2020-04-10	EPI_ISL_429742	Laboratoire_National_de_Sante
hCoV-19/Portugal/PT1831/2020	2020-11-15	EPI_ISL_732052	Instituto_Nacional_de_Saude_(INSA)
hCoV-19/USA/GA-CDC-LC0048317/2021	2021-04-18	EPI_ISL_1801973	Laboratory_Corporation_of_America
hCoV-19/Denmark/DCGC-20638/2020	2020-12-21	EPI_ISL_759267	Department_of_Virus_and_Microbiological_Special_Diagnostics
hCoV-19/USA/MN-MDH-6205/2021	2021-04-16	EPI_ISL_1857495	Minnesota_Department_of_Health
hCoV-19/England/QEUH-14125AB/2021	2021-03-17	EPI_ISL_1376212	Lighthouse_Lab_in_Glasgow
hCoV-19/USA/MD-IGS-122110201396A/2021	2021-04-12	EPI_ISL_2102502	Maryland_Genomics
hCoV-19/South_Africa/NICD-N10287/2021	2021-06-27	EPI_ISL_2984853	MANKWENG_LABORATORY
hCoV-19/Sweden/4012042964/2021	2021-03-18	EPI_ISL_1605810	Swedish_national_genomic_surveillance_program_of_SARS-CoV-2
hCoV-19/Ireland/D-NVRL-e85IRL00357/2021	2021-02-02	EPI_ISL_1092759	National_Virus_Reference_Laboratory
hCoV-19/England/MILK-19BBB9E/2021	2021-07-21	EPI_ISL_3105918	Lighthouse_Lab_in_Milton_Keynes
hCoV-19/USA/NY-PRL-2021_0701_52D16/2020	2020-11-16	EPI_ISL_2827656	Pandemic_Response_Lab_-_NYC
hCoV-19/USA/CA-CDC-ASC210032774/2021	2021-04-26	EPI_ISL_2090160	Aegis_Sciences_Corporation
hCoV-19/Canada/ON-PHL-21-17207/2021	2021-05-00	EPI_ISL_2452645	Public_Health_Ontario_Laboratory
hCoV-19/England/CAMB-81FDD/2020	2020-04-22	EPI_ISL_438605	Department_of_Pathology
hCoV-19/England/ALDP-1668ED6/2021	2021-06-05	EPI_ISL_2553449	Lighthouse_Lab_in_Alderley_Park
hCoV-19/England/CAMC-121707A/2021	2021-02-06	EPI_ISL_987204	Lighthouse_Lab_in_Cambridge
hCoV-19/USA/OR-OHSU-12150/2021	2021-08-06	EPI_ISL_3726214	OHSU_Lab_Services_Molecular_Microbiology_Lab
hCoV-19/Scotland/QEUH-A8B2D0/2020	2020-10-16	EPI_ISL_649560	Lighthouse_Lab_in_Glasgow
hCoV-19/Netherlands/UT-RIVM-47127/2021	2021-07-13	EPI_ISL_3266862	Dutch_COVID-19_response_team
hCoV-19/USA/FL-BPHL-1859/2020	2020-04-10	EPI_ISL_613937	Florida_Bureau_of_Public_Health_Laboratories
hCoV-19/USA/CA-CZB-4069/2020	2020-08-05	EPI_ISL_548674	Orange_County_Public_Health_Laboratory
hCoV-19/England/MILK-14BB5B3/2021	2021-03-25	EPI_ISL_1537472	Lighthouse_Lab_in_Milton_Keynes
hCoV-19/England/ALDP-C06059/2020	2020-12-06	EPI_ISL_709398	Lighthouse_Lab_in_Alderley_Park
hCoV-19/England/ALDP-1BB23E8/2021	2021-08-14	EPI_ISL_3529460	Lighthouse_Lab_in_Alderley_Park
hCoV-19/Poland/NIPH-NIH_ECDC-2725/2021	2021-03-25	EPI_ISL_1628003	Zak\u0142ad_Biochemii_i_Analityki_Klinicznej
hCoV-19/Lebanon/QIB-741/2021	2021-04-06	EPI_ISL_3343922	Laboratory_of_Molecular_Biology_and_Cancer_Immunology
hCoV-19/USA/CA-CDC-FG-081068/2021	2021-08-16	EPI_ISL_3662087	Fulgent_Genetics
hCoV-19/England/ALDP-A51F72/2020	2020-10-07	EPI_ISL_598033	Lighthouse_Lab_in_Alderley_Park
hCoV-19/England/CAMB-7DD25/2020	2020-04-06	EPI_ISL_442308	Department_of_Pathology
hCoV-19/England/CAMC-134E325/2021	2021-03-01	EPI_ISL_1256385	Lighthouse_Lab_in_Cambridge
hCoV-19/Colombia/un-UNAL-3_SAMPLE_25/2021	2021-07-00	EPI_ISL_3390879	Universidad_Nacional_Bogota
hCoV-19/Italy/APU-IZSPB-1163PT/2021	2021-04-20	EPI_ISL_1819240	I.R.C.C.S._\S._De_Bellis\_-_Ente_Ospedaliero
hCoV-19/England/PHEC-33B27C/2021	2021-00-00	EPI_ISL_3289653	Respiratory_Virus_Unit
hCoV-19/England/ALDP-188A5C8/2021	2021-07-04	EPI_ISL_2924687	Lighthouse_Lab_in_Alderley_Park
hCoV-19/USA/FL-CDC-QDX25848301/2021	2021-06-11	EPI_ISL_2870643	Quest_Diagnostics_Incorporated
hCoV-19/England/OXON-B3CAE/2020	2020-04-21	EPI_ISL_534909	Oxford_Viromics
hCoV-19/Sweden/SE00246164/2021	2021-02-12	EPI_ISL_1197734	Swedish_national_genomic_surveillance_program_of_SARS-CoV-2
hCoV-19/Switzerland/GE-HUG-34259301/2021	2021-05-23	EPI_ISL_2405262	University_Hospitals_of_Geneva
hCoV-19/Singapore/736/2021	2021-04-28	EPI_ISL_1897606	National_Public_Health_Laboratory
hCoV-19/Jordan/AM-ALSR-4994/2020	2020-10-06	EPI_ISL_730267	Biolab_Diagnostic_Laboratories
hCoV-19/England/PHEC-U308U384/2021	2021-08-23	EPI_ISL_3776922	Respiratory_Virus_Unit
hCoV-19/USA/NJ-CDC-2-4242171/2021	2021-03-30	EPI_ISL_1823988	NJ_Public_Health_and_Environmental_Laboratories
hCoV-19/Canada/Qc-CHUM-2013302889A/2020	2020-05-12	EPI_ISL_825924	Laboratoire_de_sant\u00e9_publique_du_Qu\u00e9bec
hCoV-19/Netherlands/UT-EMC-416/2021	2021-05-28	EPI_ISL_2860533	Dutch_COVID-19_response_team
hCoV-19/England/MILK-11C17B7/2021	2021-01-28	EPI_ISL_970715	Lighthouse_Lab_in_Milton_Keynes
hCoV-19/England/ALDP-19BA6BC/2021	2021-07-20	EPI_ISL_3106485	Lighthouse_Lab_in_Alderley_Park
hCoV-19/England/MILK-EC6DD4/2021	2021-01-03	EPI_ISL_836016	Lighthouse_Lab_in_Milton_Keynes
hCoV-19/Japan/PG-1998/2020	2020-04-27	EPI_ISL_685603	Pathogen_Genomics_Center
hCoV-19/Greece/21372/2021	2021-07-11	EPI_ISL_3545534	34
hCoV-19/England/ALDP-154D6EF/2021	2021-04-29	EPI_ISL_1921255	Lighthouse_Lab_in_Alderley_Park
hCoV-19/England/QEUH-15D0F04/2021	2021-05-26	EPI_ISL_2394414	Lighthouse_Lab_in_Glasgow
hCoV-19/Germany/NW-RKI-I-186193/2021	2021-07-01	EPI_ISL_2956366	amedes_MVZ_DIAMEDIS_Sennestadt
hCoV-19/Turkey/HSGM-GF15879/2021	2021-08-04	EPI_ISL_3401331	Ministry_of_Health_Turkey
hCoV-19/Denmark/DCGC-163322/2021	2021-08-27	EPI_ISL_3839296	Department_of_Bacteria
hCoV-19/Netherlands/NH-RIVM-45263/2021	2021-07-15	EPI_ISL_3137335	Dutch_COVID-19_response_team
hCoV-19/USA/AZ-TG745326/2020	2020-12-25	EPI_ISL_1183953	Sonora_Quest_Laboratories
hCoV-19/USA/NY-Yale-1392/2021	2021-01-07	EPI_ISL_1091917	Murphy_Medical_Associates
hCoV-19/USA/IL-CDC-QDX26532308/2021	2021-06-28	EPI_ISL_3114336	Quest_Diagnostics_Incorporated
hCoV-19/Japan/PG-45444/2021	2021-04-14	EPI_ISL_2338863	SARS-CoV-2_testing_team
hCoV-19/USA/WA-UW-4082/2020	2020-04-01	EPI_ISL_427239	UW_Virology_Lab
hCoV-19/Wales/PHWC-PYJQNN/2021	2021-06-23	EPI_ISL_2819233	Originating_lab
hCoV-19/Italy/UMB-IZSGC-301312.1.29/2021	2021-08-09	EPI_ISL_3532683	Universit\u00e0_degli_Studi_di_Perugia
hCoV-19/Turkey/HSGM-FS632/2021	2021-08-05	EPI_ISL_3403011	Ministry_of_Health_Turkey
hCoV-19/Australia/NSW222/2020	2020-03-25	EPI_ISL_451488	Pathology_North_-_NSW_Health_Pathology
hCoV-19/Japan/PG-67895/2021	2021-07-04	EPI_ISL_3876284	SARS-CoV-2_testing_team
hCoV-19/USA/CA-CDC-FG-070963/2021	2021-08-09	EPI_ISL_3609321	Fulgent_Genetics
hCoV-19/Scotland/QEUH-9E4528/2020	2020-09-23	EPI_ISL_600965	Lighthouse_Lab_in_Glasgow
hCoV-19/USA/CT-CDC-QDX24632939/2021	2021-05-03	EPI_ISL_2268804	Quest_Diagnostics_Incorporated
hCoV-19/England/OXON-FA75EF/2020	2020-11-06	EPI_ISL_3421734	Oxford_Viromics
hCoV-19/Sweden/20241029P/2021	2021-05-14	EPI_ISL_2419529	Swedish_national_genomic_surveillance_program_of_SARS-CoV-2
hCoV-19/England/QEUH-1BE8413/2021	2021-08-16	EPI_ISL_3580070	Lighthouse_Lab_in_Glasgow
hCoV-19/USA/TN-CDC-QDX26343180/2021	2021-06-28	EPI_ISL_2929277	Quest_Diagnostics_Incorporated
hCoV-19/Germany/BE-RKI-I-198072/2021	2021-08-04	EPI_ISL_3497103	MDI_Limbach_Berlin_GmbH;_MVZ_Labor_Berlin
hCoV-19/USA/WA-UW-2021041225012/2021	2021-04-12	EPI_ISL_1825941	UW_Virology_Lab
hCoV-19/Sweden/21-51467/2021	2021-02-19	EPI_ISL_2613313	Swedish_national_genomic_surveillance_program_of_SARS-CoV-2
hCoV-19/Spain/CT-HUGTiPR006BX5G11/2021	2021-02-18	EPI_ISL_1208553	Microbiology_Department
hCoV-19/USA/FL-BPHL-0767/2020	2020-06-29	EPI_ISL_512572	Florida_Bureau_of_Public_Health_Laboratories
hCoV-19/Canada/BC-BCCDC-44425/2021	2021-03-19	EPI_ISL_2526601	BCCDC_Public_Health_Laboratory
hCoV-19/England/SHEF-10D3E45/2021	2021-01-04	EPI_ISL_842305	Virology_Department
hCoV-19/USA/VA-CDC-ASC210031430/2021	2021-04-22	EPI_ISL_2149931	Aegis_Sciences_Corporation
hCoV-19/Denmark/DCGC-109902/2021	2021-05-24	EPI_ISL_3075510	Department_of_Bacteria
hCoV-19/Wales/PHWC-4A6105/2020	2020-12-16	EPI_ISL_765001	Wales_Specialist_Virology_Centre_Sequencing_lab
hCoV-19/England/PORT-2E5A5C/2021	2021-01-13	EPI_ISL_1053817	Centre_for_Enzyme_Innovation
hCoV-19/Germany/SL-RKI-I-193295/2021	2021-07-23	EPI_ISL_3238670	Sonic_-_Bioscientia_-_MVZ_Labor_Saar_GmbH
hCoV-19/England/MILK-188D9D8/2021	2021-07-06	EPI_ISL_2962725	Lighthouse_Lab_in_Milton_Keynes
hCoV-19/Netherlands/GL-RIVM-51557/2021	2021-07-18	EPI_ISL_3732751	Dutch_COVID-19_response_team
hCoV-19/USA/CA-CDPH-2000019266/2021	2021-01-04	EPI_ISL_3333501	California_Department_of_Public_Health_Valencia_Branch_Laboratory_(CDPH_VBL)
hCoV-19/USA/IL-CDC-ASC210031371/2021	2021-04-23	EPI_ISL_2149887	Aegis_Sciences_Corporation
hCoV-19/Scotland/QEUH-9DCB21/2020	2020-09-22	EPI_ISL_601158	Lighthouse_Lab_in_Glasgow
hCoV-19/England/PLYM-17D6B35/2021	2021-06-27	EPI_ISL_2805477	Lighthouse_Laboratory_Plymouth
hCoV-19/Thailand/Bangkok_YN0001/2020	2020-12-05	EPI_ISL_768613	Emergency_Operation_Center
hCoV-19/USA/CO-CDC-MMB09541096/2021	2021-08-01	EPI_ISL_3603844	Mako_Medical
hCoV-19/USA/CA-CZB-32488/2021	2021-05-06	EPI_ISL_2496997	CA_DPH_Viral_and_Rickettsial_Disease_Laboratory
hCoV-19/Indonesia/MA-NIHRD-WGS00512/2021	2021-01-08	EPI_ISL_1257864	BTKL-PP_Ambon
hCoV-19/England/CAMC-11E827D/2021	2021-02-03	EPI_ISL_980451	Lighthouse_Lab_in_Cambridge
hCoV-19/USA/NY-PRL-2021_02_22_00E04/2021	2021-02-19	EPI_ISL_1098291	Pandemic_Response_Lab_-_NYC
hCoV-19/Netherlands/LB-RIVM-54733/2021	2021-08-22	EPI_ISL_3919332	Dutch_COVID-19_response_team
hCoV-19/England/QEUH-1BD0FB3/2021	2021-08-15	EPI_ISL_3562352	Lighthouse_Lab_in_Glasgow
hCoV-19/USA/NY-Wadsworth-280102-01/2020	2020-11-25	EPI_ISL_754492	Wadsworth_Center
hCoV-19/USA/WV-WVU-WV120679/2021	2021-06-01	EPI_ISL_2616063	QLabs
hCoV-19/India/RJ-IGIB-134402/2021	2021-04-28	EPI_ISL_2879893	INSACOG_Surveillance
hCoV-19/USA/CA-CDPH-2000028309/2021	2021-01-18	EPI_ISL_2976697	CDPH_VBL
hCoV-19/Spain/MD-HGUGM-508267/2021	2021-04-12	EPI_ISL_1914355	Hospital_General_Universitario_Gregorio_Mara\u00f1\u00f3n
hCoV-19/USA/TX-CDC-LC0104078/2021	2021-07-06	EPI_ISL_3330631	Laboratory_Corporation_of_America
hCoV-19/Japan/PG-88229/2021	2021-07-04	EPI_ISL_3899931	Pathogen_Genomics_Center
hCoV-19/Portugal/PT12266/2021	2021-07-07	EPI_ISL_3071740	CHMT
hCoV-19/Croatia/2997/2021	2021-03-31	EPI_ISL_2627838	Croatian_Institute_of_Public_Health
hCoV-19/Slovenia/08-150066-MB/2021	2021-08-11	EPI_ISL_3829188	National_Laboratory_for_Health
hCoV-19/Switzerland/NE-ETHZ-521332/2020	2020-11-22	EPI_ISL_1259579	Viollier_AG
hCoV-19/USA/CA-CZB-27313/2020	2020-10-11	EPI_ISL_1477565	Alameda_County_Public_Health_Lab
hCoV-19/Australia/VIC15333/2020	2020-08-03	EPI_ISL_593254	Microbiological_Diagnostic_Unit_-_Public_Health_Laboratory_(MDU-PHL)
hCoV-19/England/MILK-13D0A9C/2021	2021-03-10	EPI_ISL_1326275	Lighthouse_Lab_in_Milton_Keynes
hCoV-19/Brazil/RJ-LNN01989/2021	2021-05-17	EPI_ISL_2535134	Unidade_de_apoio_ao_diagnostico_da_COVID_-_UNADIG
hCoV-19/Italy/LAZ-INMI-819/2021	2021-05-18	EPI_ISL_2602861	Ospedale_S.M._Goretti_di_Latina_-_ASL_Latina_presidio_ospedaliero_Nord
hCoV-19/Poland/WGS-CoV-PZH-UMB-1387/2021	2021-05-12	EPI_ISL_2391775	WSSE_Laboratorium_Mikrobiologii_i_Parazytologii
hCoV-19/England/ALDP-AA3E0B/2020	2020-10-22	EPI_ISL_624365	Lighthouse_Lab_in_Alderley_Park
hCoV-19/USA/FL-CDC-ASC210049115/2021	2021-04-06	EPI_ISL_1835674	Aegis_Sciences_Corporation
hCoV-19/England/ALDP-6B5ABB/2020	2020-07-01	EPI_ISL_557875	Lighthouse_Lab_in_Alderley_Park
hCoV-19/Canada/ON-PHL-21-05328/2021	2021-02-00	EPI_ISL_1368757	Public_Health_Ontario_Laboratory
hCoV-19/India/TG-CDFD-100108/2021	2021-06-21	EPI_ISL_3243245	Osmania_Medical_College
hCoV-19/Luxembourg/LNS3895266/2021	2021-07-27	EPI_ISL_3334820	Laboratoires_Reunis
hCoV-19/England/MILK-17FFE2E/2021	2021-06-29	EPI_ISL_2846983	Lighthouse_Lab_in_Milton_Keynes
hCoV-19/England/PLYM-1A08CBC/2021	2021-07-24	EPI_ISL_3169082	Lighthouse_Laboratory_Plymouth
hCoV-19/Denmark/DCGC-52709/2021	2021-03-22	EPI_ISL_1860763	Department_of_Virus_and_Microbiological_Special_Diagnostics
hCoV-19/Japan/PG-7166/2020	2020-07-16	EPI_ISL_688271	Pathogen_Genomics_Center
hCoV-19/Germany/un-RKI-I-062170/2021	2021-03-29	EPI_ISL_1567593	SLK-Kliniken_Heilbronn_GmbH_-_Institut_f\u00c3\u00bcr_Laboratoriumsmedizin
hCoV-19/England/CAMC-14398D2/2021	2021-03-22	EPI_ISL_1412333	Lighthouse_Lab_in_Cambridge
hCoV-19/USA/AL-UAB-GX219/2021	2021-04-23	EPI_ISL_2993506	Pathology
hCoV-19/Scotland/QEUH-1BEF3B5/2021	2021-08-17	EPI_ISL_3706341	Lighthouse_Lab_in_Glasgow
hCoV-19/England/PHEC-YYBYBDZK/2021	2021-00-00	EPI_ISL_3777664	Respiratory_Virus_Unit
hCoV-19/France/IDF-IPP01593/2021	2021-01-18	EPI_ISL_935629	Labo_Analyses_med
hCoV-19/England/ALDP-13020BD/2021	2021-02-19	EPI_ISL_1099059	Lighthouse_Lab_in_Alderley_Park
hCoV-19/Brazil/MS-1252/2020	2020-10-01	EPI_ISL_1040832	LACEN_do_Mato_Grosso_do_Sul
hCoV-19/Canada/NL_90/2020	2020-03-21	EPI_ISL_469232	Public_Health_Laboratory
hCoV-19/England/MILK-177A5DB/2021	2021-06-22	EPI_ISL_2809982	Lighthouse_Lab_in_Milton_Keynes
hCoV-19/Reunion/HCL021085119301/2021	2021-04-26	EPI_ISL_2289241	CHU_REUNION
hCoV-19/Denmark/DCGC-155500/2021	2021-08-17	EPI_ISL_3567085	Department_of_Bacteria
hCoV-19/Wales/PHWC-PYTP59/2021	2021-07-07	EPI_ISL_3083017	Originating_lab
hCoV-19/USA/WA-AG-10093599/2021	2021-02-10	EPI_ISL_1159717	Atlas_Genomics
hCoV-19/USA/WV-WVU-WV064726/2021	2021-04-04	EPI_ISL_1624842	Berkeley_Medical_Center
hCoV-19/England/SHEF-CD2AF/2020	2020-04-03	EPI_ISL_432541	Virology_Department
hCoV-19/Wales/PHWC-48447D/2020	2020-10-21	EPI_ISL_628006	Wales_Specialist_Virology_Centre_Sequencing_lab
hCoV-19/South_Africa/NHLS-UCT-GS-A153/2021	2021-01-12	EPI_ISL_1534396	Brooklyn_Chest_Hospital_wc_BCH
hCoV-19/Germany/HH-HPI-p4616/2021	2021-02-00	EPI_ISL_1464327	Labor_Dr._Fenner_und_Kollegen
hCoV-19/England/CAMB-777D2/2020	2020-03-31	EPI_ISL_439497	Department_of_Pathology
hCoV-19/Germany/BW-RKI-I-040184/2021	2021-01-22	EPI_ISL_1286545	Universit\u00e4tsklinikum_Heidelberg
hCoV-19/Wales/PHWC-4CDF1D/2021	2021-02-12	EPI_ISL_1106249	Originating_lab
hCoV-19/USA/WA-UW-21041295482/2021	2021-04-12	EPI_ISL_2002539	UW_Virology_Lab
hCoV-19/England/MILK-1473414/2021	2021-03-23	EPI_ISL_1472483	Lighthouse_Lab_in_Milton_Keynes
hCoV-19/Mexico/CMX-INMEGEN-InDRE-04-06-146/2021	2021-04-15	EPI_ISL_1810879	InDRE
hCoV-19/Gabon/18508/_2021	2021-04-01	EPI_ISL_3355989	Centre_Interdisciplinaire_de_Recherches_M\u00e9dicales_de_Franceville
hCoV-19/USA/PA-CDC-LC0063341/2021	2021-05-18	EPI_ISL_2398427	Laboratory_Corporation_of_America
hCoV-19/Denmark/DCGC-89709/2021	2021-04-12	EPI_ISL_2025932	Department_of_Virus_and_Microbiological_Special_Diagnostics
hCoV-19/Japan/PG-21741/2021	2021-01-08	EPI_ISL_1426758	Pathogen_Genomics_Center
hCoV-19/Netherlands/UT-RIVM-51460/2021	2021-07-17	EPI_ISL_3732672	Dutch_COVID-19_response_team
hCoV-19/Australia/VIC9893/2020	2020-08-25	EPI_ISL_565767	Microbiological_Diagnostic_Unit_-_Public_Health_Laboratory_(MDU-PHL)
hCoV-19/England/CAMC-13EF2DE/2021	2021-03-16	EPI_ISL_1376982	Lighthouse_Lab_in_Cambridge
hCoV-19/USA/PA-CDC-STM-000066188/2021	2021-04-30	EPI_ISL_2159999	Helix/Illumina
hCoV-19/Denmark/DCGC-109666/2021	2021-05-17	EPI_ISL_2432373	Department_of_Bacteria
hCoV-19/Denmark/DCGC-104545/2021	2021-05-17	EPI_ISL_2411994	Department_of_Bacteria
hCoV-19/Hong_Kong/CUHK-NC2584/2020	2020-04-11	EPI_ISL_3066029	Department_of_Microbiology
hCoV-19/USA/TX-HMH-MCoV-36171/2021	2021-03-19	EPI_ISL_2201470	Houston_Methodist_Hospital
hCoV-19/England/ALDP-1030C3D/2021	2021-01-14	EPI_ISL_880314	Lighthouse_Lab_in_Alderley_Park
hCoV-19/England/ALDP-154D324/2021	2021-04-29	EPI_ISL_1939677	Lighthouse_Lab_in_Alderley_Park
hCoV-19/Japan/PG-40730/2021	2021-04-16	EPI_ISL_2335257	Pathogen_Genomics_Center
hCoV-19/USA/TX-HMH-MCoV-31675/2021	2021-03-08	EPI_ISL_2190311	Houston_Methodist_Hospital
hCoV-19/DRC/11005/2020	2020-05-24	EPI_ISL_527550	Viral_Respiratory_Lab
hCoV-19/India/AP-CCMB-CIA1977/2021	2021-05-05	EPI_ISL_2373193	AP_SSO
hCoV-19/USA/SC-MCRDPI_20_0170-T40/2020	2020-06-20	EPI_ISL_2894644	Sealfon_Laboratory
hCoV-19/England/BRBR-1A6DA8E/2021	2021-07-29	EPI_ISL_3285699	Berkshire_and_Surrey_Pathology_Services_Lighthouse_Laboratory
hCoV-19/Denmark/DCGC-130365/2021	2021-07-13	EPI_ISL_3029166	Department_of_Bacteria
hCoV-19/England/MILK-13D7D23/2021	2021-03-10	EPI_ISL_1328422	Lighthouse_Lab_in_Milton_Keynes
hCoV-19/England/ALDP-15EDF9B/2021	2021-05-28	EPI_ISL_2436058	Lighthouse_Lab_in_Alderley_Park
hCoV-19/Canada/BC-BCCDC-103306/2021	2021-06-03	EPI_ISL_3490172	British_Columbia_Centre_For_Disease_Control
hCoV-19/Scotland/EDB884/2020	2020-04-04	EPI_ISL_433263	Virology_Department
hCoV-19/England/ALDP-AA0800/2020	2020-10-21	EPI_ISL_826490	Lighthouse_Lab_in_Alderley_Park
hCoV-19/USA/AZ-CDC-LC0056438/2021	2021-05-02	EPI_ISL_2046698	Laboratory_Corporation_of_America
hCoV-19/USA/MD-IGS-012107404220A/2021	2021-03-15	EPI_ISL_1608647	Maryland_Genomics
hCoV-19/Denmark/DCGC-151914/2021	2021-08-12	EPI_ISL_3463279	Department_of_Bacteria
hCoV-19/England/ALDP-13A3E5A/2021	2021-03-05	EPI_ISL_1255720	Lighthouse_Lab_in_Alderley_Park
hCoV-19/USA/NE-CDC-ASC210116042/2021	2021-08-05	EPI_ISL_3860669	Aegis_Sciences_Corporation
hCoV-19/Switzerland/BL-ETHZ-490580/2021	2021-02-08	EPI_ISL_1129985	Viollier_AG
hCoV-19/Canada/QC-1nNCOF-8143627212/2021	2021-04-22	EPI_ISL_2975974	Laboratoire_de_sant\u00e9_publique_du_Qu\u00e9bec
hCoV-19/Canada/MB-NML-16299/2021	2021-01-21	EPI_ISL_1258346	MB-Cadham_Provincial_laboratory
hCoV-19/Switzerland/ZH-ETHZ-551246/2020	2020-12-12	EPI_ISL_1599133	Viollier_AG
hCoV-19/Netherlands/NH-RIVM-10149/2021	2021-01-07	EPI_ISL_905576	Dutch_COVID-19_response_team
hCoV-19/Philippines/PH-PGC-07505/2021	2021-02-07	EPI_ISL_2156493	Research_Institute_for_Tropical_Medicine
hCoV-19/England/MILK-1A0AF75/2021	2021-07-25	EPI_ISL_3174405	Lighthouse_Lab_in_Milton_Keynes
hCoV-19/India/PB-83/2021	2021-03-27	EPI_ISL_2233538	National_Centre_for_Disease_Control
hCoV-19/England/NORT-1BD3EFF/2021	2021-06-15	EPI_ISL_2706185	Northumbria_University_/_South_Tees_Hospitals_NHS_Foundation_Trust_/_North_Cumbria_Integrated_Care_NHS_Foundation_Trust_/_North_Tees_and_Hartlepool_NHS_Foundatio
hCoV-19/England/MILK-1A11290/2021	2021-07-25	EPI_ISL_3170940	Lighthouse_Lab_in_Milton_Keynes
hCoV-19/England/ALDP-1881D8D/2021	2021-07-03	EPI_ISL_2910532	Lighthouse_Lab_in_Alderley_Park
hCoV-19/England/ALDP-1C9C6F9/2021	2021-08-25	EPI_ISL_3808935	Lighthouse_Lab_in_Alderley_Park
hCoV-19/Denmark/DCGC-41007/2021	2021-01-25	EPI_ISL_972684	Department_of_Virus_and_Microbiological_Special_Diagnostics
hCoV-19/Canada/SK-NML-23627/2021	2021-03-17	EPI_ISL_2565746	SK-Roy_Romanow_Provincial_Laboratory
hCoV-19/England/ALDP-1594485/2021	2021-05-17	EPI_ISL_2236066	Lighthouse_Lab_in_Alderley_Park
hCoV-19/USA/WA-CDC-QDX26446419/2021	2021-07-02	EPI_ISL_3018748	Quest_Diagnostics_Incorporated
hCoV-19/Peru/MOQ-INS-2804/2021	2021-05-04	EPI_ISL_3672559	Laboratorio_de_Referencia_Nacional_de_Virus_Respiratorios._Centro_Nacional_de_Salud_Publica._Instituto_Nacional_de_Salud_Peru.
hCoV-19/Japan/PG-60926/2021	2021-06-10	EPI_ISL_3197142	SARS-CoV-2_testing_team
hCoV-19/Sweden/3845589047/2021	2021-03-08	EPI_ISL_1898116	Swedish_national_genomic_surveillance_program_of_SARS-CoV-2
hCoV-19/France/IDF-IPP15285/2021	2021-07-04	EPI_ISL_3031688	Hospital
hCoV-19/England/MILK-1590B1B/2021	2021-05-17	EPI_ISL_2236499	Lighthouse_Lab_in_Milton_Keynes
hCoV-19/Scotland/EDB2037/2021	2021-00-00	EPI_ISL_2434237	Virology_Department
hCoV-19/Japan/PG-54858/2021	2021-05-19	EPI_ISL_2769685	SARS-CoV-2_testing_team
hCoV-19/France/ARA-CERBAHC-AH3J52BGXJ-S43/2021	2021-03-30	EPI_ISL_2404870	cerballiance-ARA
hCoV-19/USA/FL-CDC-QDX23760655/2021	2021-04-08	EPI_ISL_1753334	Quest_Diagnostics_Incorporated
hCoV-19/Germany/NW-RKI-I-213683/2021	2021-08-18	EPI_ISL_3889272	Limbach_-_MVZ_Labor_Eveld_&_Kollegen_Essen
hCoV-19/Denmark/DCGC-81185/2021	2021-04-05	EPI_ISL_1889827	Department_of_Virus_and_Microbiological_Special_Diagnostics
hCoV-19/USA/AZ-ASPHL-4336/2021	2021-07-15	EPI_ISL_3090096	Arizona_State_Public_Health_Laboratory
hCoV-19/Sweden/SE00506949/2021	2021-05-12	EPI_ISL_2583271	Swedish_national_genomic_surveillance_program_of_SARS-CoV-2
hCoV-19/Netherlands/UT-RIVM-20595/2021	2021-03-12	EPI_ISL_1456538	Dutch_COVID-19_response_team
hCoV-19/USA/NY-NYCPHL-003142/2021	2021-02-08	EPI_ISL_1018019	DOHMH_Jamaica
hCoV-19/USA/PA-CDC-STM-000073676/2021	2021-05-12	EPI_ISL_2440413	Helix/Illumina
hCoV-19/Belgium/rega-3499/2021	2021-02-19	EPI_ISL_1093367	KU_Leuven
hCoV-19/Germany/RP-RKI-I-126434/2021	2021-04-19	EPI_ISL_2111004	Limbach_-_Ganzimmun_Diagnostics_AG_Mainz
hCoV-19/England/ALDP-1664C3A/2021	2021-06-06	EPI_ISL_2567968	Lighthouse_Lab_in_Alderley_Park
hCoV-19/USA/CA-CDC-QDX21712494/2021	2021-02-04	EPI_ISL_1088124	Quest_Diagnostics_Incorporated
hCoV-19/England/PLYM-19045A7/2021	2021-07-11	EPI_ISL_2994763	Lighthouse_Laboratory_Plymouth
hCoV-19/USA/NJ-CDC-ASC210039322/2021	2021-03-31	EPI_ISL_1702736	Aegis_Sciences_Corporation
hCoV-19/USA/FL-CDC-ASC210017499/2021	2021-03-24	EPI_ISL_1560332	Aegis_Sciences_Corporation
hCoV-19/Israel/CVL-258ngs/2020	2020-12-27	EPI_ISL_889055	Israel_Central_Virology_laboratory
hCoV-19/England/CAMB-AA1456/2021	2021-00-00	EPI_ISL_996737	Department_of_Pathology
hCoV-19/Scotland/QEUH-12FF54C/2021	2021-02-22	EPI_ISL_1277714	Lighthouse_Lab_in_Glasgow
hCoV-19/Israel/CVL-8425/2021	2021-02-28	EPI_ISL_2083662	Israel_Central_Virology_laboratory
hCoV-19/USA/TX-CDC-ASC210237975/2021	2021-08-02	EPI_ISL_3855920	Aegis_Sciences_Corporation
hCoV-19/India/AP-CCMB-BL573/2021	2021-03-26	EPI_ISL_1838590	CSIR-Centre_for_Cellular_and_Molecular_Biology
hCoV-19/England/MILK-13E289D/2021	2021-03-13	EPI_ISL_1329915	Lighthouse_Lab_in_Milton_Keynes
hCoV-19/USA/AR-UMGC-6233/2021	2021-07-15	EPI_ISL_3256282	Arkansas_Public_Health_Laboratory
hCoV-19/England/ALDP-130659C/2021	2021-02-19	EPI_ISL_1100302	Lighthouse_Lab_in_Alderley_Park
hCoV-19/Wales/MILK-971010/2020	2020-08-16	EPI_ISL_553131	Lighthouse_Lab_in_Milton_Keynes
hCoV-19/England/HSLL-1C4C959/2021	2021-08-19	EPI_ISL_3767653	Health_Services_Laboratories
hCoV-19/Wales/PHWC-PY6PJK/2021	2021-08-01	EPI_ISL_3423696	Originating_lab
hCoV-19/USA/TN-CDC-ASC210186005/2021	2021-08-08	EPI_ISL_3861996	Aegis_Sciences_Corporation
hCoV-19/England/MILK-163741A/2021	2021-06-06	EPI_ISL_2512912	Lighthouse_Lab_in_Milton_Keynes
hCoV-19/Denmark/DCGC-112915/2021	2021-05-24	EPI_ISL_2666984	Department_of_Bacteria
hCoV-19/Sweden/SE00600566/2021	2021-07-12	EPI_ISL_3157659	Swedish_national_genomic_surveillance_program_of_SARS-CoV-2
hCoV-19/England/ALDP-1AF1296/2021	2021-08-03	EPI_ISL_3361131	Lighthouse_Lab_in_Alderley_Park
hCoV-19/France/NAQ-HCL021141527701/2021	2021-07-20	EPI_ISL_3634019	AX_BIO_OCEAN
hCoV-19/Denmark/DCGC-56357/2021	2021-02-22	EPI_ISL_1864857	Department_of_Virus_and_Microbiological_Special_Diagnostics
hCoV-19/Germany/NW-RKI-I-025791/2021	2021-02-16	EPI_ISL_1155974	Universit\u00e4tsklinikum_Leipzig_-_Institut_f\u00fcr_Medizinische_Mikrobiologie_und_Virologie_virologisches_Labor
hCoV-19/Canada/ON-PHL-21-17942/2021	2021-04-00	EPI_ISL_2453229	Public_Health_Ontario_Laboratory
hCoV-19/England/MILK-1577D50/2021	2021-05-10	EPI_ISL_2138221	Lighthouse_Lab_in_Milton_Keynes
hCoV-19/India/DL-NCDC-609338/2020	2020-12-21	EPI_ISL_2458738	National_Centre_for_Disease_Control_(NCDC)_Biotechnology_Division
hCoV-19/Poland/30512/2021	2021-08-20	EPI_ISL_3666036	Cellis
hCoV-19/USA/CA-CDPH-3000010784/2021	2021-02-08	EPI_ISL_2882664	CDPH_VBL
hCoV-19/Austria/CeMM0255/2020	2020-03-22	EPI_ISL_438084	Center_for_Virology
hCoV-19/Bulgaria/21BG-EU_004072_Pl34/2021	2021-07-26	EPI_ISL_3543031	National_Center_of_Infectious_and_Parasitic_Diseases
hCoV-19/England/MILK-9A53FC/2020	2020-09-03	EPI_ISL_550142	Lighthouse_Lab_in_Milton_Keynes
hCoV-19/Wales/ALDP-BC6DAA/2020	2020-11-21	EPI_ISL_991342	Lighthouse_Lab_in_Alderley_Park
hCoV-19/England/ALDP-19C60A0/2021	2021-07-20	EPI_ISL_3108099	Lighthouse_Lab_in_Alderley_Park
hCoV-19/France/HDF-IPP06181/2021	2021-03-16	EPI_ISL_1416933	Hospital
hCoV-19/USA/CA-CDPH-2000032894/2021	2021-01-26	EPI_ISL_2782907	CDPH_VBL
hCoV-19/Canada/BC-BCCDC-113533/2021	2021-06-10	EPI_ISL_3490934	British_Columbia_Centre_For_Disease_Control
hCoV-19/Italy/FVG-ASUGI-6-run7/2021	2021-03-17	EPI_ISL_1509726	SC_(UCO)_Igiene_e_Sanit\u00e0_Pubblica_(funzione_integrata_con_SC_Microbiologia_e_Virologia)_e_Az._Ospedaliero-Universitaria_Udine
hCoV-19/Slovakia/10751/2021	2021-05-18	EPI_ISL_2687690	Public_Health_Authority_of_the_Slovak_Republic
hCoV-19/England/ALDP-CEFDAA/2020	2020-12-17	EPI_ISL_781889	Lighthouse_Lab_in_Alderley_Park
hCoV-19/USA/AZ-ASPHL-4445/2021	2021-07-13	EPI_ISL_3217129	Arizona_State_Public_Health_Laboratory
hCoV-19/Denmark/DCGC-153634/2021	2021-08-13	EPI_ISL_3530938	Department_of_Bacteria
hCoV-19/USA/MD-CDC-LC0015974/2021	2021-02-10	EPI_ISL_1163279	Laboratory_Corporation_of_America
hCoV-19/USA/IL-S21WGS2232/2021	2021-06-14	EPI_ISL_2774388	Illinois_Department_of_Public_Health_-_Springfield_Lab
hCoV-19/Denmark/DCGC-107779/2021	2021-05-24	EPI_ISL_2416039	Department_of_Bacteria
hCoV-19/Netherlands/DR-RIVM-34067/2021	2021-04-07	EPI_ISL_2303684	Dutch_COVID-19_response_team
hCoV-19/England/MILK-1A7BAE7/2021	2021-07-30	EPI_ISL_3368112	Lighthouse_Lab_in_Milton_Keynes
hCoV-19/England/MILK-1B0EF34/2021	2021-08-06	EPI_ISL_3379337	Lighthouse_Lab_in_Milton_Keynes
hCoV-19/Israel/SMC-7005191/2021	2021-06-27	EPI_ISL_3021689	Shamir_Medical_Center_(Asaf_Harofe)
hCoV-19/USA/MN-CDC-IBX284669023440/2021	2021-04-13	EPI_ISL_2014648	Infinity_Biologix
hCoV-19/USA/MI-UM-S861547/2021	2021-04-23	EPI_ISL_2003653	University_of_Michigan_Clinical_Microbiology_Laboratory
hCoV-19/Denmark/DCGC-136777/2021	2021-07-20	EPI_ISL_3104567	Department_of_Bacteria
hCoV-19/Mexico/CMX-INMEGEN-05-04-363/2021	2021-05-17	EPI_ISL_2350130	Salud_Digna
hCoV-19/Canada/QC-1nDJXQ-Q5192445C2/2021	2021-01-19	EPI_ISL_2821381	Laboratoire_de_sant\u00e9_publique_du_Qu\u00e9bec
hCoV-19/Japan/PG-25594/2021	2021-01-18	EPI_ISL_1427958	Pathogen_Genomics_Center
hCoV-19/England/ALDP-15DCA34/2021	2021-05-27	EPI_ISL_2392633	Lighthouse_Lab_in_Alderley_Park
hCoV-19/USA/OR-CDC-UW21071866101/2021	2021-07-18	EPI_ISL_3244810	UW_Virology_Lab
hCoV-19/Canada/BC-BCCDC-59552/2021	2021-04-11	EPI_ISL_2654681	BCCDC_Public_Health_Laboratory
hCoV-19/USA/TN-4-70593-3/2021	2021-03-06	EPI_ISL_1821687	UTMG_Pathology_LLC
hCoV-19/Germany/un-RKI-I-078349/2021	2021-04-13	EPI_ISL_1643621	Limbach_-_MVZ_Humangenetik_Ulm
hCoV-19/Denmark/DCGC-22969/2020	2020-12-28	EPI_ISL_793442	Department_of_Virus_and_Microbiological_Special_Diagnostics
hCoV-19/England/ALDP-1185A2F/2021	2021-01-25	EPI_ISL_931669	Lighthouse_Lab_in_Alderley_Park
hCoV-19/Canada/ON-PHL-20-00990/2020	2020-06-00	EPI_ISL_1230530	Public_Health_Ontario_Laboratory
hCoV-19/France/BRE-IPP22145/2021	2021-08-10	EPI_ISL_3920016	Hospital_Center_Broussais
hCoV-19/Germany/NW-RKI-I-099222/2021	2021-04-20	EPI_ISL_1845045	SYNLAB_MVZ_Leverkusen
hCoV-19/Turkey/HSGM-C13686/2021	2021-08-18	EPI_ISL_3590181	Ministry_of_Health_Turkey
hCoV-19/Brazil/SP-SEQ00018/2021	2021-08-06	EPI_ISL_3696654	Hospital_de_Campanha_de_Guaratinguet\u00e1
hCoV-19/Switzerland/BL-UHB-42496882/2020	2020-10-21	EPI_ISL_1388805	University_Hospital_Basel
hCoV-19/Japan/PG-89298/2021	2021-07-28	EPI_ISL_3900604	SARS-CoV-2_testing_team
hCoV-19/USA/CT-Yale-7041/2021	2021-07-28	EPI_ISL_3347358	Yale_Pathology_Lab
hCoV-19/Denmark/DCGC-102725/2021	2021-05-17	EPI_ISL_2300227	Department_of_Virus_and_Microbiological_Special_Diagnostics
hCoV-19/USA/CA-CDC-FG-068647/2021	2021-08-07	EPI_ISL_3456917	Fulgent_Genetics
hCoV-19/Denmark/DCGC-58938/2020	2020-11-30	EPI_ISL_1867509	Department_of_Virus_and_Microbiological_Special_Diagnostics
hCoV-19/Scotland/QEUH-961F34/2020	2020-08-10	EPI_ISL_531857	NHSGGC_West_of_Scotland_Specialist_Virology_Centre_/_MRC-University_of_Glasgow_Centre_for_Virus_Research
hCoV-19/Mexico/YUC-INER_IMSS_1358/2021	2021-07-05	EPI_ISL_3155369	Unidad_de_Investigaci\u00f3n_M\u00e9dica_de_Yucat\u00e1n_(UIMY)
hCoV-19/Denmark/DCGC-82868/2021	2021-02-22	EPI_ISL_1891713	Department_of_Virus_and_Microbiological_Special_Diagnostics
hCoV-19/Germany/NW-RKI-I-042477/2021	2021-03-18	EPI_ISL_1349665	Universit\u00e4tsklinikum_Leipzig_-_Institut_f\u00fcr_Medizinische_Mikrobiologie_und_Virologie_virologisches_Labor
hCoV-19/England/ALDP-1B01168/2021	2021-08-05	EPI_ISL_3359076	Lighthouse_Lab_in_Alderley_Park
hCoV-19/Canada/AB-ABPHL-26982/2021	2021-08-03	EPI_ISL_3524859	Edmonton_Provincial_Lab
hCoV-19/France/IDF-APHP-HEGP-09-16-2131766461/2021	2021-02-10	EPI_ISL_1501040	HEGP_-_Laboratoire_de_Virologie
hCoV-19/Brazil/RJ-FIOCRUZ-2951/2020	2020-04-29	EPI_ISL_541366	Laboratory_of_Respiratory_Viruses_and_Measles
hCoV-19/USA/TX-HMH-MCoV-27335/2021	2021-02-19	EPI_ISL_1237117	Houston_Methodist_Hospital
hCoV-19/Switzerland/SO-UHB-42721746/2021	2021-02-22	EPI_ISL_1747517	Viollier_AG
hCoV-19/USA/TX-HMH-MCoV-17246/2020	2020-11-05	EPI_ISL_1202957	Houston_Methodist_Hospital
hCoV-19/USA/UT-UPHL-210603465502/2021	2021-05-07	EPI_ISL_2456356	Utah_Public_Health_Laboratory
hCoV-19/USA/MI-CDC-2-3935718/2021	2021-02-10	EPI_ISL_1226303	MI_-_Michigan_Department_of_Health_and_Human_Services_-_Bureau_of_Laboratories
hCoV-19/Belgium/rega-10458/2021	2021-06-02	EPI_ISL_2864735	KU_Leuven
hCoV-19/USA/CA-SEARCH-14932/2021	2021-02-26	EPI_ISL_1813905	EXCITE_Lab
hCoV-19/Singapore/1240/2021	2021-05-26	EPI_ISL_2508896	National_Public_Health_Laboratory
hCoV-19/USA/FL-CDC-QDX23572376/2021	2021-04-04	EPI_ISL_1648822	Quest_Diagnostics_Incorporated
hCoV-19/Mexico/BCN-SEARCH-102882/2020	2020-05-13	EPI_ISL_2835362	Instituto_de_Diagnostico_y_Referencia_Epidemiologicos_(InDRE)
hCoV-19/Lithuania/LTU000_MB22144/2021	2021-03-24	EPI_ISL_1656846	NVSPL
hCoV-19/England/CAMB-AB11F2/2021	2021-07-05	EPI_ISL_2900690	Department_of_Pathology
hCoV-19/USA/MN-MDH-8130/2021	2021-05-17	EPI_ISL_2565874	Hennepin_County_Medical_Center
hCoV-19/Latvia/2103058073/2021	2021-03-16	EPI_ISL_1590956	Riga_East_University_Hospital-National_Microbiology_Reference_Laboratory;_Eurofins_Genomics_Europe_Sequencing_GmbH
hCoV-19/France/NAQ-HCL021128329401/2021	2021-06-28	EPI_ISL_3130875	LBM_SEALAB_DARRASSE_ET_ASSOCIES
hCoV-19/Italy/CAM-TIGEM-IZSM-COLLI-15471/2021	2021-05-24	EPI_ISL_2455850	Istituto_Zooprofilattico_Sperimentale_del_Mezzogiorno
hCoV-19/England/QEUH-1329A67/2021	2021-02-24	EPI_ISL_1186876	Lighthouse_Lab_in_Glasgow
hCoV-19/USA/OR-OHSU-3473/2020	2020-10-17	EPI_ISL_832495	OHSU_Lab_Services_Molecular_Microbiology_Lab
hCoV-19/Wales/PHWC-PYGX4S/2021	2021-06-15	EPI_ISL_2708089	Originating_lab
hCoV-19/USA/AZ-CDC-QDX25129416/2021	2021-05-16	EPI_ISL_2439824	Quest_Diagnostics_Incorporated
hCoV-19/dog/USA/TX-TAMU-205-20-028754-002/2020	2020-09-24	EPI_ISL_3128553	Wisconsin_Veterinary_Diagnostic_Laboratory
hCoV-19/Germany/BW-RKI-I-042360/2021	2021-03-08	EPI_ISL_1349548	MVZ_Labor_Dr._Limbach_&_Kollegen_GbR
hCoV-19/Germany/HB-RKI-I-026267/2021	2021-02-18	EPI_ISL_1156452	Sonic_-_MVZ_Medizinisches_Labor_Bremen_GmbH
hCoV-19/England/QEUH-AD1824/2020	2020-10-24	EPI_ISL_629845	Lighthouse_Lab_in_Glasgow
hCoV-19/Denmark/DCGC-18672/2020	2020-12-07	EPI_ISL_749403	Department_of_Virus_and_Microbiological_Special_Diagnostics
hCoV-19/Turkey/HSGM-C11521/2021	2021-08-14	EPI_ISL_3558259	Ministry_of_Health_Turkey
hCoV-19/Japan/PG-48351/2021	2021-05-10	EPI_ISL_2760976	SARS-CoV-2_testing_team
hCoV-19/USA/NY-CDC-LC0191871/2021	2021-08-11	EPI_ISL_3754811	Laboratory_Corporation_of_America
hCoV-19/Canada/ON-PHL-21-25834/2021	2021-07-00	EPI_ISL_3234234	Public_Health_Ontario_Laboratory
hCoV-19/England/ALDP-1184370/2021	2021-01-23	EPI_ISL_990726	Lighthouse_Lab_in_Alderley_Park
hCoV-19/Sweden/20552339P/2021	2021-07-27	EPI_ISL_3784859	Swedish_national_genomic_surveillance_program_of_SARS-CoV-2
hCoV-19/USA/MI-CDC-ASC210074404/2021	2021-04-19	EPI_ISL_2254488	Respiratory_Viruses_Branch
hCoV-19/Denmark/DCGC-65117/2020	2020-12-07	EPI_ISL_1873688	Department_of_Virus_and_Microbiological_Special_Diagnostics
hCoV-19/Denmark/DCGC-162856/2021	2021-08-25	EPI_ISL_3806361	Department_of_Bacteria
hCoV-19/Sweden/15013694P/2021	2021-03-08	EPI_ISL_1899739	Swedish_national_genomic_surveillance_program_of_SARS-CoV-2
hCoV-19/USA/MN-CDC-IBX334514876032/2021	2021-03-20	EPI_ISL_1691803	Infinity_Biologix
hCoV-19/Belgium/UZA-UA-CV2150761596/2021	2021-08-16	EPI_ISL_3696461	Platform_BIS_UZA/UAntwerpen
hCoV-19/France/OCC-0001069/2021	2021-01-06	EPI_ISL_1190811	CBL_NARBONNE
hCoV-19/Turkey/HSGM-C1887/2021	2021-07-07	EPI_ISL_3565336	Ministry_of_Health_Turkey
hCoV-19/Switzerland/GE-ETHZ-550624/2020	2020-12-09	EPI_ISL_1598795	Viollier_AG
hCoV-19/Germany/un-RKI-I-128779/2021	2021-04-28	EPI_ISL_2112333	SYNLAB_Jena_Oncoscreen
hCoV-19/Canada/BC-BCCDC-39326/2021	2021-03-08	EPI_ISL_2525063	BCCDC_Public_Health_Laboratory
hCoV-19/England/QEUH-13D01F1/2021	2021-03-12	EPI_ISL_1330256	Lighthouse_Lab_in_Glasgow
hCoV-19/France/PAC-IHU-18903-Nova1E/2021	2021-07-00	EPI_ISL_3803436	MEPHI
hCoV-19/Turkey/HSGM-C4632/2021	2021-07-09	EPI_ISL_3549478	Ministry_of_Health_Turkey
hCoV-19/USA/WA-UW-60041/2021	2021-01-21	EPI_ISL_1069240	UW_Virology_Lab
hCoV-19/Reunion/CHU_5210614273/2021	2021-06-13	EPI_ISL_2885369	CHU_de_la_R\u00e9union_-_Sud
hCoV-19/Denmark/DCGC-51083/2021	2021-03-29	EPI_ISL_1858731	Molekyl\u00e6r_Medicinsk_Afdeling
hCoV-19/England/PHEC-317953/2021	2021-00-00	EPI_ISL_2744268	Respiratory_Virus_Unit
hCoV-19/Denmark/DCGC-107359/2021	2021-05-17	EPI_ISL_2683915	Department_of_Bacteria
hCoV-19/England/CAMC-B07217/2020	2020-10-29	EPI_ISL_643904	Lighthouse_Lab_in_Cambridge
hCoV-19/Switzerland/GE-HUG-34263727/2021	2021-05-24	EPI_ISL_2405291	University_Hospitals_of_Geneva
hCoV-19/England/ALDP-1C6CEBE/2021	2021-08-23	EPI_ISL_3811022	Lighthouse_Lab_in_Alderley_Park
hCoV-19/USA/CA-CDPH-2000048464/2021	2021-05-18	EPI_ISL_3244276	CDPH_VBL
hCoV-19/Indonesia/JB-NIHRD-c.00.21.35918/2021	2021-05-21	EPI_ISL_2617470	PKM_SINDANG_BARANG_BOGOR
hCoV-19/England/PLYM-17BE210/2021	2021-06-26	EPI_ISL_2808408	Lighthouse_Laboratory_Plymouth
hCoV-19/England/BIRM-6C5B8/2020	2020-12-10	EPI_ISL_813067	University_of_Birmingham
hCoV-19/England/ALDP-180B231/2021	2021-06-29	EPI_ISL_2849126	Lighthouse_Lab_in_Alderley_Park
hCoV-19/England/CAMC-D3716A/2020	2020-12-26	EPI_ISL_798847	Lighthouse_Lab_in_Cambridge
hCoV-19/Canada/BC-BCCDC-121801/2021	2021-05-02	EPI_ISL_3599901	British_Columbia_Centre_For_Disease_Control
hCoV-19/Scotland/QEUH-1604A41/2021	2021-06-01	EPI_ISL_2488384	Lighthouse_Lab_in_Glasgow
hCoV-19/Japan/PG-12794/2020	2020-11-26	EPI_ISL_897208	Pathogen_Genomics_Center
hCoV-19/Scotland/QEUH-19E17D7/2021	2021-07-23	EPI_ISL_3204080	Lighthouse_Lab_in_Glasgow
hCoV-19/Sweden/6A18310530099/2021	2021-06-12	EPI_ISL_3795257	Swedish_national_genomic_surveillance_program_of_SARS-CoV-2
hCoV-19/Germany/un-RKI-I-133495/2021	2021-04-23	EPI_ISL_2115797	LabKom_-_Labor_an_der_Salzbr\u00c3\u00bccke_MVZ_GmbH
hCoV-19/Germany/NI-RKI-I-155467/2021	2021-05-12	EPI_ISL_2266011	Nieders\u00e4chsisches_Landesgesundheitsamt_(NLGA)
hCoV-19/USA/TX-HMH-MCoV-38221/2021	2021-03-31	EPI_ISL_2205428	Houston_Methodist_Hospital
hCoV-19/England/MILK-1BF4CA3/2021	2021-08-17	EPI_ISL_3637910	Lighthouse_Lab_in_Milton_Keynes
hCoV-19/England/MILK-B942E2/2020	2020-11-13	EPI_ISL_676073	Lighthouse_Lab_in_Milton_Keynes
hCoV-19/Germany/BY-RKI-I-097075/2021	2021-04-14	EPI_ISL_1843450	Sonic_-_Labor_Staber_Bayreuth
hCoV-19/Mexico/QUE_InDRE_FB28455_S5932/2021	2021-08-02	EPI_ISL_3923821	LESP_Queretaro
hCoV-19/USA/NC-CDC-LC0171690/2021	2021-08-05	EPI_ISL_3683813	Laboratory_Corporation_of_America
hCoV-19/England/HSLL-1B86AD9/2021	2021-08-12	EPI_ISL_3498809	Health_Services_Laboratories
hCoV-19/Israel/CVL-5365/2021	2021-02-07	EPI_ISL_1357833	Israel_Central_Virology_laboratory
hCoV-19/England/CAMC-133F9CB/2021	2021-02-24	EPI_ISL_1206414	Lighthouse_Lab_in_Cambridge
hCoV-19/USA/OH-CDC-QDX22029412/2021	2021-02-11	EPI_ISL_1159532	Quest_Diagnostics_Incorporated
hCoV-19/Spain/CM-ISCIII-201371/2020	2020-03-02	EPI_ISL_862641	Consejer\u00eda_de_Sanidad_y_Asuntos_Sociales
hCoV-19/Germany/NW-RKI-I-133873/2021	2021-04-21	EPI_ISL_2116123	Medizinische_Laboratorien_Dusseldorf
hCoV-19/Luxembourg/LNS0857927/2021	2021-07-12	EPI_ISL_3145789	BioneXt_Lab
hCoV-19/Norway/3429/2020	2020-09-09	EPI_ISL_590895	Ostfold_Hospital_Trust_-_Kalnes
hCoV-19/Czech_Republic/CSQ0136/2021	2021-07-13	EPI_ISL_3101427	Nemocnice_Vyskov
hCoV-19/England/MILK-15333E5/2021	2021-04-23	EPI_ISL_1830614	Lighthouse_Lab_in_Milton_Keynes
hCoV-19/USA/OH-ODH-SC1051333/2021	2021-03-18	EPI_ISL_1680038	Ohio_Department_of_Health_Laboratory
hCoV-19/USA/CA-CDPH-2000030617/2021	2021-01-20	EPI_ISL_3101760	California_Department_of_Public_Health_Valencia_Branch_Laboratory_(CDPH_VBL)
hCoV-19/Turkey/HSGM-D13970/2021	2021-08-19	EPI_ISL_3589436	Ministry_of_Health_Turkey
hCoV-19/France/BRE-8600653043/2021	2021-07-09	EPI_ISL_3189013	CHU_Pontchaillou
hCoV-19/Italy/FVG-UD-358061/2021	2021-08-09	EPI_ISL_3547060	Dipartimento_di_Medicina_di_Laboratorio
hCoV-19/Turkey/HSGM-C9393/2021	2021-08-02	EPI_ISL_3540477	Ministry_of_Health_Turkey
hCoV-19/Germany/NW-RKI-I-017817/2021	2021-02-04	EPI_ISL_1147979	Universit\u00e4tsklinikum_Bonn_-_Institut_f\u00fcr_Medizinische_Mikrobiologie_Immunologie_und_Parasitologie_+_Institut_f\u00fcr_Virologie
hCoV-19/Canada/BC-BCCDC-25319/2021	2021-02-16	EPI_ISL_2522499	BCCDC_Public_Health_Laboratory
hCoV-19/Denmark/DCGC-58918/2021	2021-03-01	EPI_ISL_1867489	Department_of_Virus_and_Microbiological_Special_Diagnostics
hCoV-19/Sweden/16825465P/2021	2021-04-20	EPI_ISL_2620037	Swedish_national_genomic_surveillance_program_of_SARS-CoV-2
hCoV-19/Mauritius/160312/2021	2021-05-12	EPI_ISL_3231400	Virology_Department	Central_Health_Laboratory
hCoV-19/Scotland/QEUH-16623DD/2021	2021-06-07	EPI_ISL_2607413	Lighthouse_Lab_in_Glasgow
hCoV-19/USA/CO-CDC-MMB09475169/2021	2021-07-26	EPI_ISL_3428720	Mako_Medical
hCoV-19/Japan/PG-9346/2020	2020-09-08	EPI_ISL_902059	Pathogen_Genomics_Center
hCoV-19/Spain/MC-ISCIII-215400/2021	2021-05-18	EPI_ISL_3260883	HOSPITAL_UNIVERSITARIO_VIRGEN_DE_LA_ARRIXACA
hCoV-19/USA/MI-CDC-2-3877382/2021	2021-01-19	EPI_ISL_1095286	MI_-_Michigan_Department_of_Health_and_Human_Services_-_Bureau_of_Laboratories
hCoV-19/Japan/PG-84897/2021	2021-07-28	EPI_ISL_3872979	Department_of_Infectious_Diseases
hCoV-19/USA/CA-CDC-QDX22440805/2021	2021-02-22	EPI_ISL_1254224	Quest_Diagnostics_Incorporated
hCoV-19/Japan/IC-0812/2021	2021-02-16	EPI_ISL_1198820	SARS-CoV-2_testing_team
hCoV-19/Greece/188685/2021	2021-04-15	EPI_ISL_2370131	Greek_Genome_Center
hCoV-19/England/CAMC-1359697/2021	2021-02-03	EPI_ISL_1206067	Lighthouse_Lab_in_Cambridge
hCoV-19/USA/MA-CDCBI-CRSP_VJCKXJXX7QTZ66CM/2021	2021-08-30	EPI_ISL_3945992	Broad_Institute_Clinical_Research_Sequencing_Platform
hCoV-19/England/QEUH-17C1229/2021	2021-06-25	EPI_ISL_2808432	Lighthouse_Lab_in_Glasgow
hCoV-19/Japan/PG-72653/2021	2021-06-14	EPI_ISL_3878253	Pathogen_Genomics_Center
hCoV-19/Japan/PG-76678/2021	2021-07-22	EPI_ISL_3886746	SARS-CoV-2_testing_team
hCoV-19/Japan/TKY91911/2021	2021-03-00	EPI_ISL_2080602	Tokyo_Metropolitan_Institute_of_Public_Health
hCoV-19/Canada/BC-BCCDC-90994/2021	2021-05-20	EPI_ISL_3487927	British_Columbia_Centre_For_Disease_Control
hCoV-19/Denmark/DCGC-21707/2020	2020-12-21	EPI_ISL_758320	Department_of_Virus_and_Microbiological_Special_Diagnostics
hCoV-19/Belgium/Jessa_55-2116-000556/2021	2021-04-21	EPI_ISL_1753709	Jessa
hCoV-19/Japan/PG-2032/2020	2020-04-28	EPI_ISL_685637	Pathogen_Genomics_Center
hCoV-19/England/QEUH-139FA6C/2021	2021-03-06	EPI_ISL_1316553	Lighthouse_Lab_in_Glasgow
hCoV-19/USA/UT-UPHL-2103477453/2021	2021-01-13	EPI_ISL_1483075	Utah_Public_Health_Laboratory
hCoV-19/Italy/CAM-TIGEM-6185/2020	2020-12-21	EPI_ISL_1424182	Istituto_Zooprofilattico_Sperimentale_del_Mezzogiorno
hCoV-19/India/MH-NIV-28416/2020	2020-05-12	EPI_ISL_479528	NIV_Influenza
hCoV-19/France/ARA-HCL021097207601/2021	2021-05-25	EPI_ISL_2482623	LABORATOIRE_UNILIANS_DECINES
hCoV-19/Switzerland/SO-ETHZ-540245/2021	2021-03-15	EPI_ISL_1407962	Viollier_AG
hCoV-19/India/AS-1829100380868/2021	2021-04-13	EPI_ISL_2502324	INSACOG-Assam
hCoV-19/Canada/BC-BCCDC-10364/2020	2020-11-27	EPI_ISL_975921	BCCDC_Public_Health_Laboratory
hCoV-19/Brazil/AM-988/2020	2020-12-23	EPI_ISL_833168	DB_Diagnosticos_do_Brasil
hCoV-19/USA/NY-PV09484/2020	2020-03-20	EPI_ISL_450156	MSHS_Clinical_Microbiology_Laboratories
hCoV-19/USA/TX-DSHS-6749/2021	2021-05-13	EPI_ISL_2423549	TXDSHS
hCoV-19/Canada/BC-BCCDC-36051/2021	2021-01-25	EPI_ISL_2498644	BCCDC_Public_Health_Laboratory
hCoV-19/Canada/AB-16936/2020	2020-05-08	EPI_ISL_805745	Alberta_Precision_Labs_(APL)
hCoV-19/Denmark/DCGC-153044/2021	2021-08-15	EPI_ISL_3530303	Department_of_Bacteria
hCoV-19/Germany/un-RKI-I-145080/2021	2021-05-10	EPI_ISL_2129362	Limbach_-_MVZ_Humangenetik_Ulm
hCoV-19/England/ALDP-1366F9C/2021	2021-02-27	EPI_ISL_1186796	Lighthouse_Lab_in_Alderley_Park
hCoV-19/Germany/SN-RKI-I-033043/2021	2021-02-26	EPI_ISL_1217284	Diagnosticum_-_Labor_Neukirchen
hCoV-19/England/CAMC-A81085/2020	2020-10-14	EPI_ISL_610798	Lighthouse_Lab_in_Cambridge
hCoV-19/England/PHEC-3285F1/2021	2021-06-22	EPI_ISL_2747711	Respiratory_Virus_Unit
hCoV-19/England/LOND-1329F68/2021	2021-02-10	EPI_ISL_1105211	University_College_London_Hospital
hCoV-19/Japan/PG-10336/2020	2020-08-01	EPI_ISL_901061	Pathogen_Genomics_Center
hCoV-19/Portugal/PT13208/2021	2021-07-25	EPI_ISL_3307107	CHTMAD
hCoV-19/Mexico/GUA-InDRE_FB13909_S1780/2021	2021-04-21	EPI_ISL_2105686	LESP_Guanajuato
hCoV-19/England/MILK-B97373/2020	2020-11-14	EPI_ISL_674928	Lighthouse_Lab_in_Milton_Keynes
hCoV-19/USA/WA-S81/2020	2020-02-26	EPI_ISL_417134	Washington_State_Department_of_Health
hCoV-19/USA/IL-CDC-QDX24633039/2021	2021-05-04	EPI_ISL_2241627	Quest_Diagnostics_Incorporated
hCoV-19/USA/TX-HMH-MCoV-30865/2021	2021-03-05	EPI_ISL_1305403	Houston_Methodist_Hospital
hCoV-19/Canada/ON-PHL-21-07061/2021	2021-02-00	EPI_ISL_1660992	Public_Health_Ontario_Laboratory
hCoV-19/USA/MA-CDC-QDX24476837/2021	2021-04-26	EPI_ISL_2187317	Quest_Diagnostics_Incorporated
hCoV-19/Italy/VEN-IZSVe-21RS1452-7_TV/2021	2021-05-31	EPI_ISL_2638140	AULSS_2_Marca_Trevigiana
hCoV-19/USA/CO-CDC-MMB08792515/2021	2021-05-13	EPI_ISL_2441026	Mako_Medical
hCoV-19/Italy/UMB-IZSGC-301312.1.15/2021	2021-08-05	EPI_ISL_3532669	Universit\u00e0_degli_Studi_di_Perugia
hCoV-19/England/NORW-13D9ADF/2021	2021-06-01	EPI_ISL_2519812	Quadram_Institute_Bioscience
hCoV-19/Peru/ARE-UPCH-0378/2021	2021-01-01	EPI_ISL_1629769	Hospital_Carlos_Alberto_Segu\u00edn_Escobedo_-_EsSalud
hCoV-19/England/CAMC-139E1C2/2021	2021-03-08	EPI_ISL_1276974	Lighthouse_Lab_in_Cambridge
hCoV-19/Mexico/ZAC-INER-IMSS-00004/2021	2021-02-08	EPI_ISL_1279307	Unidad_de_Investigaci\u00f3n_Biom\u00e9dica_de_Zacatecas_(UIBZ)
hCoV-19/USA/FL-CDC-ASC210210405/2021	2021-08-02	EPI_ISL_3821841	Aegis_Sciences_Corporation
hCoV-19/Turkey/HSGM-C11538/2021	2021-08-10	EPI_ISL_3610513	Ministry_of_Health_Turkey
hCoV-19/France/BRE-IPP19163/2021	2021-07-27	EPI_ISL_3375490	Labo_Analyses_Med
hCoV-19/USA/IL-IDPH-LOG-S-0001682/2020	2020-08-06	EPI_ISL_1494300	Illinois_Department_of_Public_Health
hCoV-19/France/NAQ-Poitiers_9900217327/2021	2021-03-25	EPI_ISL_2226270	BIO86_CHAUMONT
hCoV-19/USA/PR-CDC-ASC210115779/2021	2021-08-06	EPI_ISL_3860517	Aegis_Sciences_Corporation
hCoV-19/Jordan/IR-ALSR-5192/2020	2020-10-20	EPI_ISL_730431	Biolab_Diagnostic_Laboratories
hCoV-19/England/QEUH-B6C6AB/2020	2020-11-10	EPI_ISL_661581	Lighthouse_Lab_in_Glasgow
hCoV-19/Brazil/SP-3748/2021	2021-05-07	EPI_ISL_3316200	Instituto_Adolfo_Lutz_-_Regional_de_Campinas
hCoV-19/USA/LA-EVTL1084/2020	2020-11-23	EPI_ISL_768354	LSUHS_Emerging_Viral_Threat_Laboratory
hCoV-19/Spain/NC-CHN-01003814/2021	2021-06-26	EPI_ISL_2934766	Servicio_de_Microbiolog\u00eda_Cl\u00ednica_(Complejo_Hospitalario_de_Navarra
hCoV-19/Sweden/4331318453/2021	2021-05-24	EPI_ISL_3786285	Swedish_national_genomic_surveillance_program_of_SARS-CoV-2
hCoV-19/England/ALDP-17581B1/2021	2021-06-16	EPI_ISL_2700786	Lighthouse_Lab_in_Alderley_Park
hCoV-19/Northern_Ireland/RAND-12B3D88/2021	2021-02-10	EPI_ISL_1072842	Randox_Laboratories
hCoV-19/USA/MN-CDC-IBX602617028792/2021	2021-03-20	EPI_ISL_1512986	Infinity_Biologix
hCoV-19/USA/TX-CDC-QDX23916690/2021	2021-04-12	EPI_ISL_1905873	Quest_Diagnostics_Incorporated
hCoV-19/England/ALDP-1853865/2021	2021-06-29	EPI_ISL_2914384	Lighthouse_Lab_in_Alderley_Park
hCoV-19/Germany/un-RKI-I-074195/2021	2021-04-04	EPI_ISL_1640533	SYNLAB_Jena_Oncoscreen
hCoV-19/Poland/WGS-CoV-PZH-UMB-0767/2021	2021-04-14	EPI_ISL_1892068	Cell-T
hCoV-19/Germany/SN-RKI-I-205643/2021	2021-08-13	EPI_ISL_3714893	Bioscientia_Labor_Wermsdorf
hCoV-19/France/NAQ-HCL021133735601/2021	2021-07-15	EPI_ISL_3382777	LABORATOIRE_d'ANALYSES_de_BIOLOGIE_MEDICALES_PUILBOREAU
hCoV-19/Italy/CAL-AMC-210423197-DS/2021	2021-04-23	EPI_ISL_2884301	Virology_Laboratory
hCoV-19/England/PLYM-19E7980/2021	2021-07-23	EPI_ISL_3172165	Lighthouse_Laboratory_Plymouth
hCoV-19/Spain/VC-IBV-98020042/2021	2021-02-03	EPI_ISL_2100096	Hospital_Universitari_i_Polit\u00e8cnic_La_Fe_de_Val\u00e8ncia
hCoV-19/England/PHEC-31E4C4/2021	2021-00-00	EPI_ISL_2745798	Respiratory_Virus_Unit
hCoV-19/USA/VA-DCLS-5623/2021	2021-06-19	EPI_ISL_2920798	Virginia_Division_of_Consolidated_Laboratory_Services
hCoV-19/Germany/SN-RKI-I-071800/2021	2021-03-22	EPI_ISL_1638691	Bioscientia_Labor_Wermsdorf
hCoV-19/Poland/NIPH-NIH_ECDC-3039/2021	2021-03-30	EPI_ISL_1745983	Cell-t
hCoV-19/Sweden/DC107955411/2021	2021-03-04	EPI_ISL_2197642	Swedish_national_genomic_surveillance_program_of_SARS-CoV-2
hCoV-19/USA/IL-CDC-ASC210003779/2021	2021-03-06	EPI_ISL_1479467	Aegis_Sciences_Corporation
hCoV-19/Poland/PZH-NIZP-0242/2021	2021-06-21	EPI_ISL_2689659	National_Institute_of_Public_Health_-_National_Institute_of_Hygiene
hCoV-19/South_Korea/KDCA4163/2021	2021-04-12	EPI_ISL_2332459	Division_of_Emerging_Infectious_Diseases
hCoV-19/USA/WY-WPHL-21003973/2021	2021-01-11	EPI_ISL_911945	Wyoming_Public_Health_Laboratory
hCoV-19/Mexico/TAB-InDRE_FB18209_S3964/2021	2021-06-21	EPI_ISL_2858978	LESP_Tabasco
hCoV-19/England/ALDP-1A1F317/2021	2021-07-23	EPI_ISL_3202681	Lighthouse_Lab_in_Alderley_Park
hCoV-19/USA/LA-CDC-LC0139138/2021	2021-07-26	EPI_ISL_3510449	Laboratory_Corporation_of_America
hCoV-19/France/ARA-HCL021140116801/2021	2021-08-04	EPI_ISL_3473020	CNR_Virus_des_Infections_Respiratoires_-_France_SUD
hCoV-19/Finland/2344/2021	2021-02-14	EPI_ISL_1841712	Department_of_Virology_and_Immunology
hCoV-19/Denmark/DCGC-8910/2020	2020-10-26	EPI_ISL_626142	Department_of_Virus_and_Microbiological_Special_Diagnostics
hCoV-19/Italy/LOM-Policlinico_Milano_18792276/2021	2021-04-20	EPI_ISL_2620912	Fondazione_IRCCS_Ca'_Granda_Ospedale_Maggiore_Policlinico
hCoV-19/Israel/CVL-7009/2021	2021-02-22	EPI_ISL_1763516	Israel_Central_Virology_laboratory
hCoV-19/Scotland/QEUH-13A7B13/2021	2021-03-07	EPI_ISL_1294701	Lighthouse_Lab_in_Glasgow
hCoV-19/England/ALDP-167A396/2021	2021-06-07	EPI_ISL_2552981	Lighthouse_Lab_in_Alderley_Park
hCoV-19/England/ALDP-F820F8/2021	2021-01-07	EPI_ISL_846431	Lighthouse_Lab_in_Alderley_Park
hCoV-19/England/ALDP-15A0B27/2021	2021-05-18	EPI_ISL_2396307	Lighthouse_Lab_in_Alderley_Park
hCoV-19/France/ARA-210022673402/2021	2021-04-11	EPI_ISL_1623064	HOPITAL_DE_VICHY
hCoV-19/Turkey/HSGM-DX1012/2021	2021-08-15	EPI_ISL_3583962	Ministry_of_Health_Turkey
hCoV-19/USA/TN-CDC-ASC210065792/2021	2021-05-20	EPI_ISL_2370090	Aegis_Sciences_Corporation
hCoV-19/USA/CT-CDC-QDX24632684/2021	2021-05-01	EPI_ISL_2268839	Quest_Diagnostics_Incorporated
hCoV-19/Ireland/MO-NVRL-M34IRL57218/2021	2021-07-31	EPI_ISL_3671957	National_Virus_Reference_Laboratory
hCoV-19/USA/CA-CDC-ASC210241583/2021	2021-07-23	EPI_ISL_3817135	Aegis_Sciences_Corporation
hCoV-19/USA/CA-CDPH-2000019404/2021	2021-01-04	EPI_ISL_2776272	California_Department_of_Public_Health_Valencia_Branch_Laboratory_(CDPH_VBL)
hCoV-19/England/ALDP-11CD2BA/2021	2021-01-30	EPI_ISL_963046	Lighthouse_Lab_in_Alderley_Park
hCoV-19/South_Korea/KDCA2595/2021	2021-03-20	EPI_ISL_1490097	Division_of_Emerging_Infectious_Diseases
hCoV-19/USA/IL-IDPH-COO-C-000818/2020	2020-05-04	EPI_ISL_1652263	Illinois_Department_of_Public_Health
hCoV-19/Germany/NW-RKI-I-053186/2021	2021-03-19	EPI_ISL_1436614	Medizinische_Laboratorien_D\u00fcsseldorf
hCoV-19/Poland/PL_P1741/2021	2021-04-17	EPI_ISL_1752948	Diagnostyka._Laboratoria_Medyczne.
hCoV-19/France/BFC-IPP04493/2021	2021-02-26	EPI_ISL_1219948	Hopital
hCoV-19/England/CAMC-11D49BB/2021	2021-01-31	EPI_ISL_1047765	Virology_Department
hCoV-19/Haiti/27688/2021	2021-05-17	EPI_ISL_2492509	Laboratoire_National_de_Sant\u00e9_Publique_\u2013_LNSP_(HAITI_-_LNSP)
hCoV-19/England/ALDP-9FD261/2020	2020-10-02	EPI_ISL_587780	Lighthouse_Lab_in_Alderley_Park
hCoV-19/USA/TX-CDC-QDX22528293/2021	2021-03-01	EPI_ISL_1266909	Quest_Diagnostics_Incorporated
hCoV-19/Denmark/DCGC-158659/2021	2021-08-20	EPI_ISL_3665075	Department_of_Bacteria
hCoV-19/Scotland/QEUH-9B7764/2020	2020-09-08	EPI_ISL_602098	Lighthouse_Lab_in_Glasgow
hCoV-19/USA/NY-PRL-2021_02_17_00I08/2021	2021-02-13	EPI_ISL_1041844	Pandemic_Response_Lab_-_NYC
hCoV-19/USA/WA-Altius-ALTCOV-GKBFOSY7WCLCT2HP/2021	2021-05-20	EPI_ISL_2800645	State_Testing_Facility
hCoV-19/England/ALDP-10E2FC8/2021	2021-01-19	EPI_ISL_907922	Lighthouse_Lab_in_Alderley_Park
hCoV-19/Wales/PHWC-4D059D/2021	2021-02-16	EPI_ISL_1106823	Wales_Specialist_Virology_Centre_Sequencing_lab
hCoV-19/England/ALDP-152C18B/2021	2021-04-22	EPI_ISL_1806721	Lighthouse_Lab_in_Alderley_Park
hCoV-19/USA/NV-NSPHL-NV2963624/2021	2021-01-12	EPI_ISL_1136313	Nevada_State_Public_Health_Laboratory
hCoV-19/England/MILK-1ADBC0D/2021	2021-08-03	EPI_ISL_3336004	Lighthouse_Lab_in_Milton_Keynes
hCoV-19/England/MILK-D1DDEE/2020	2020-12-22	EPI_ISL_799870	Lighthouse_Lab_in_Milton_Keynes
hCoV-19/USA/IN-CDC-STM-000004163/2021	2021-01-21	EPI_ISL_967438	Helix/Illumina
hCoV-19/Japan/PG-43998/2021	2021-04-29	EPI_ISL_2760107	SARS-CoV-2_testing_team
hCoV-19/France/ARA-HCL021144111901/2021	2021-08-12	EPI_ISL_3634703	CNR_Virus_des_Infections_Respiratoires_-_France_SUD
hCoV-19/France/IDF-HMN-21052270425/2021	2021-05-25	EPI_ISL_2464753	CH._ROBERT_BALLANGER
hCoV-19/Lebanon/QIB-777/2021	2021-04-08	EPI_ISL_3343952	Laboratory_of_Molecular_Biology_and_Cancer_Immunology
hCoV-19/Canada/BC-BCCDC-43947/2021	2021-03-16	EPI_ISL_2526179	BCCDC_Public_Health_Laboratory
hCoV-19/Slovenia/274572/2021	2021-05-31	EPI_ISL_2886492	Institute_of_Microbiology_and_Immunology
hCoV-19/USA/PA-CDC-STM-000050568/2021	2021-04-04	EPI_ISL_1735130	Helix/Illumina
hCoV-19/USA/OR-OSPHL01018/2021	2021-06-17	EPI_ISL_2693026	Oregon_State_Public_Health_Laboratory
hCoV-19/Denmark/DCGC-146002/2021	2021-08-05	EPI_ISL_3339622	Department_of_Bacteria
hCoV-19/Canada/BC-BCCDC-3351/2020	2020-08-21	EPI_ISL_969132	BCCDC_Public_Health_Laboratory
hCoV-19/Croatia/5760/2021	2021-05-22	EPI_ISL_2802046	Klinika_za_infektivne_bolesti_\Dr._Fran_Mihaljevi\u0107\
hCoV-19/USA/TX-HMH-MCoV-9174/2020	2020-07-02	EPI_ISL_780980	Houston_Methodist_Hospital
hCoV-19/Germany/SN-RKI-I-013169/2021	2021-01-26	EPI_ISL_1143303	Bioscientia_Labor_Wermsdorf
hCoV-19/Lithuania/LTU000_KLP_ANT_05_10_3/2021	2021-05-06	EPI_ISL_2334668	UAB_Diagnostikos_laboratorija
hCoV-19/England/SHEF-C6D5A/2020	2020-09-18	EPI_ISL_573708	Virology_Department
hCoV-19/Sweden/3937321664/2021	2021-03-15	EPI_ISL_1603056	Swedish_national_genomic_surveillance_program_of_SARS-CoV-2
hCoV-19/England/QEUH-199131E/2021	2021-07-19	EPI_ISL_3095776	Lighthouse_Lab_in_Glasgow
hCoV-19/Turkey/HSGM-D16445/2021	2021-08-19	EPI_ISL_3612704	Ministry_of_Health_Turkey
hCoV-19/USA/OH-PLMI-HKKFG-03404/2021	2021-08-00	EPI_ISL_3775324	Pathology_and_Laboratory_Medicine_Institute
hCoV-19/USA/NY-GEO-0238/2021	2021-01-4	EPI_ISL_3364552	Biotia
hCoV-19/France/PAC-IHU-0211_Illu2/2020	2020-03-00	EPI_ISL_2596620	MEPHI
hCoV-19/England/PORT-1E86836/2021	2021-07-18	EPI_ISL_3084226	Centre_for_Enzyme_Innovation
hCoV-19/Japan/PG-63002/2021	2021-05-21	EPI_ISL_3196605	Pathogen_Genomics_Center
hCoV-19/England/QEUH-1BD7866/2021	2021-08-16	EPI_ISL_3581104	Lighthouse_Lab_in_Glasgow
hCoV-19/England/WSFT-25C7723/2021	2021-00-00	EPI_ISL_2751942	Respiratory_Virus_Unit
hCoV-19/England/201161424/2020	2020-03-12	EPI_ISL_464838	Respiratory_Virus_Unit
hCoV-19/England/ALDP-6CC7F6/2020	2020-06-30	EPI_ISL_556084	Lighthouse_Lab_in_Alderley_Park
hCoV-19/Scotland/QEUH-1559510/2021	2021-05-03	EPI_ISL_2022877	Lighthouse_Lab_in_Glasgow
hCoV-19/Lithuania/S21D1010/2021	2021-04-07	EPI_ISL_1756649	UAB_Anteja_Diagnostics_Laboratory
hCoV-19/England/CAMB-AA0A19/2021	2021-01-28	EPI_ISL_949594	Department_of_Pathology
hCoV-19/USA/WA-UW-2021041549881/2021	2021-04-15	EPI_ISL_1826220	UW_Virology_Lab
hCoV-19/USA/CA-CDC-FG-039984/2021	2021-07-02	EPI_ISL_2928963	Fulgent_Genetics
hCoV-19/England/QEUH-103206C/2021	2021-01-15	EPI_ISL_923741	Department_of_Pathology
hCoV-19/Denmark/DCGC-87988/2021	2021-04-26	EPI_ISL_2024173	Department_of_Virus_and_Microbiological_Special_Diagnostics
hCoV-19/USA/FL-CDC-STM-000003063/2021	2021-01-16	EPI_ISL_967352	Helix/Illumina
hCoV-19/Canada/BC-BCCDC-4010/2020	2020-07-09	EPI_ISL_968310	BCCDC_Public_Health_Laboratory
hCoV-19/Australia/VIC7518/2020	2020-07-23	EPI_ISL_564464	Microbiological_Diagnostic_Unit_-_Public_Health_Laboratory_(MDU-PHL)
hCoV-19/England/MILK-1879210/2021	2021-07-05	EPI_ISL_2909096	Lighthouse_Lab_in_Milton_Keynes
hCoV-19/Brazil/PR-L120-CD7819/2020	2020-11-09	EPI_ISL_2344458	Instituto_Butantan
hCoV-19/England/PLYM-189D00D/2021	2021-07-06	EPI_ISL_2935634	Lighthouse_Laboratory_Plymouth
hCoV-19/Denmark/DCGC-47711/2020	2020-12-14	EPI_ISL_1067246	Department_of_Virus_and_Microbiological_Special_Diagnostics
hCoV-19/England/CAMC-BBDA54/2020	2020-00-00	EPI_ISL_2734225	Respiratory_Virus_Unit
hCoV-19/USA/TX-CDC-LC0109768/2021	2021-07-09	EPI_ISL_3328658	Laboratory_Corporation_of_America
hCoV-19/USA/CA-CZB-30521/2021	2021-01-14	EPI_ISL_2102939	Contra_Costa_County_Public_Health_Lab
hCoV-19/England/PLYM-1AF9568/2021	2021-08-05	EPI_ISL_3377311	Lighthouse_Laboratory_Plymouth
hCoV-19/Australia/NSW-ICPMR-1129/2021	2021-07-27	EPI_ISL_3187063	4Cyte_Pathology
hCoV-19/Canada/BC-BCCDC-75893/2021	2021-04-21	EPI_ISL_2719006	BCCDC_Public_Health_Laboratory
hCoV-19/Germany/BY-MVP-000002139/2020	2020-12-10	EPI_ISL_1751336	Max_von_Pettenkofer_Institute
hCoV-19/Lithuania/NMRVI69846/2021	2021-04-04	EPI_ISL_1910161	National_Institute_for_Food_and_Veterinary_Risk_Assessment_(NMVRVI)
hCoV-19/Italy/LAZ-IFO-07223311/2021	2021-07-22	EPI_ISL_3161638	IRCCS_San_Gallicano_Dermatological_Institute
hCoV-19/USA/CA-CDC-FG-018757/2021	2021-03-30	EPI_ISL_1613075	Fulgent_Genetics
hCoV-19/Sweden/DC107876551/2021	2021-03-03	EPI_ISL_1606370	Swedish_national_genomic_surveillance_program_of_SARS-CoV-2
hCoV-19/Japan/PG-66829/2021	2021-06-24	EPI_ISL_3191279	Chiba_Prefectural_Institute_of_Public_Health
hCoV-19/USA/OH-ODH-SC1032556/2021	2021-01-14	EPI_ISL_1080604	Ohio_Department_of_Health_Laboratory
hCoV-19/Denmark/DCGC-108288/2021	2021-05-24	EPI_ISL_2680470	Department_of_Bacteria
hCoV-19/England/QEUH-1258A24/2021	2021-02-08	EPI_ISL_1108650	Virology_Department
hCoV-19/Sweden/5146780407/2021	2021-03-25	EPI_ISL_1810561	Swedish_national_genomic_surveillance_program_of_SARS-CoV-2
hCoV-19/Gabon/LPDG650/2021	2021-03-08	EPI_ISL_3461130	Laboratoire_Professeur_Daniel_GAHOUMA_(LPDG)
hCoV-19/USA/TX-CDC-FG-041724/2021	2021-07-11	EPI_ISL_3208841	Fulgent_Genetics
hCoV-19/Scotland/QEUH-1AFB7D9/2021	2021-08-04	EPI_ISL_3445456	Lighthouse_Lab_in_Glasgow
hCoV-19/Scotland/QEUH-A21922/2020	2020-10-01	EPI_ISL_598867	Lighthouse_Lab_in_Glasgow
hCoV-19/England/NORT-1BB986A/2021	2021-00-00	EPI_ISL_2127197	Northumbria_University_/_South_Tees_Hospitals_NHS_Foundation_Trust_/_North_Cumbria_Integrated_Care_NHS_Foundation_Trust_/_North_Tees_and_Hartlepool_NHS_Foundatio
hCoV-19/Singapore/61/2021	2021-01-16	EPI_ISL_857469	National_Public_Health_Laboratory
hCoV-19/Israel/CVL-6619/2021	2021-02-17	EPI_ISL_1763180	Israel_Central_Virology_laboratory
hCoV-19/Slovenia/34709/2021	2021-01-19	EPI_ISL_2465405	Institute_of_Microbiology_and_Immunology
hCoV-19/India/GJ-ICMR-NIV-INSACOG-GSEQ-5182/2021	2021-07-27	EPI_ISL_3533107	ICMR-National_Institute_of_Virology_-_INSACOG
hCoV-19/England/CAMC-106E1BF/2021	2021-01-16	EPI_ISL_879332	Lighthouse_Lab_in_Cambridge
hCoV-19/USA/IL-CDC-QDX24155229/2021	2021-04-20	EPI_ISL_2046999	Quest_Diagnostics_Incorporated
hCoV-19/Japan/PG-49296/2021	2021-05-13	EPI_ISL_2762803	SARS-CoV-2_testing_team
hCoV-19/Netherlands/UT-RIVM-50593/2021	2021-08-03	EPI_ISL_3731953	Dutch_COVID-19_response_team
hCoV-19/USA/CA-LACPHL-AF01579/2021	2021-07-05	EPI_ISL_3276837	Martin_Luther_King
hCoV-19/England/ALDP-9C61CE/2020	2020-09-10	EPI_ISL_567784	Lighthouse_Lab_in_Alderley_Park
hCoV-19/England/MILK-1C126FB/2021	2021-08-18	EPI_ISL_3701561	Lighthouse_Lab_in_Milton_Keynes
hCoV-19/Portugal/PT10405/2021	2021-06-16	EPI_ISL_2810329	UNILABS
hCoV-19/Switzerland/BE-ETHZ-560630/2020	2020-12-17	EPI_ISL_1682322	Viollier_AG
hCoV-19/Denmark/DCGC-55261/2021	2021-04-12	EPI_ISL_1863689	Department_of_Virus_and_Microbiological_Special_Diagnostics
hCoV-19/Sweden/20409582P/2021	2021-06-11	EPI_ISL_2793748	Swedish_national_genomic_surveillance_program_of_SARS-CoV-2
hCoV-19/USA/CA-CDC-FG-056856/2021	2021-07-30	EPI_ISL_3348795	Fulgent_Genetics
hCoV-19/Switzerland/ZH-UZH-IMV-3ba484ee/2021	2021-05-03	EPI_ISL_2462455	Universit\u0160tsSpital_Z\u0178rich
hCoV-19/Wales/PHWC-4C53A0/2021	2021-02-02	EPI_ISL_999931	Originating_lab
hCoV-19/USA/CA-CZB-28501/2021	2021-01-22	EPI_ISL_1529348	Contra_Costa_County_Public_Health_Lab
hCoV-19/Germany/un-RKI-I-125957/2021	2021-04-12	EPI_ISL_2110676	Eurofins_LifeCodexx_GmbH
hCoV-19/Japan/PG-11768/2020	2020-10-19	EPI_ISL_898629	Pathogen_Genomics_Center
hCoV-19/England/ALDP-1C26D59/2021	2021-08-19	EPI_ISL_3730122	Lighthouse_Lab_in_Alderley_Park
hCoV-19/USA/FL-CDC-LC0174210/2021	2021-08-06	EPI_ISL_3740723	Laboratory_Corporation_of_America
hCoV-19/USA/CO-CDPHE-2010031406/2020	2020-10-01	EPI_ISL_3944017	Colorado_Department_of_Public_Health_and_Environment
hCoV-19/USA/NY-NYUMC406/2020	2020-04-13	EPI_ISL_430433	NYU_Langone_Health
hCoV-19/Netherlands/ZH-EMC-634/2020	2020-09-21	EPI_ISL_578062	Dutch_COVID-19_response_team
hCoV-19/USA/ID-UNM-IBL745701/2021	2021-08-03	EPI_ISL_3905687	Idaho_Bureau_of_Laboratories
hCoV-19/Scotland/CVR6855/2021	2021-01-28	EPI_ISL_1047807	West_of_Scotland_Specialist_Virology_Centre
hCoV-19/USA/LA-EVTL2431/2021	2021-03-31	EPI_ISL_1696730	LSUHS_Emerging_Viral_Threat_Laboratory
hCoV-19/England/ALDP-10B527A/2021	2021-01-18	EPI_ISL_885948	Lighthouse_Lab_in_Alderley_Park
hCoV-19/Canada/ON-PHL-21-07572/2021	2021-03-00	EPI_ISL_1661053	Public_Health_Ontario_Laboratory
hCoV-19/England/CAMC-11D3530/2021	2021-01-30	EPI_ISL_1047605	Virology_Department
hCoV-19/England/205360393/2020	2020-12-31	EPI_ISL_811060	Respiratory_Virus_Unit
hCoV-19/USA/WY-WPHL-20118338/2020	2020-11-03	EPI_ISL_1753447	Wyoming_Public_Health_Laboratory
hCoV-19/India/GJ-ICMR-NIV-INSACOG-VOC-627/2021	2021-01-08	EPI_ISL_1704267	ICMR-National_Institute_of_Virology_-_INSACOG
hCoV-19/Finland/THL-202104093/2021	2021-02-06	EPI_ISL_2591561	Fimlab_Laboratoriot_Oy_Tampere
hCoV-19/England/MILK-13054EB/2021	2021-02-21	EPI_ISL_1175665	Lighthouse_Lab_in_Milton_Keynes
hCoV-19/Germany/BW-RKI-I-051909/2021	2021-03-17	EPI_ISL_1435105	SYNLAB_MVZ_Leinfelden-Echterdingen
hCoV-19/Switzerland/BE-IFIK-1356-5364/2021	2021-05-27	EPI_ISL_2424143	Institute_for_Infectious_Diseases
hCoV-19/Brazil/SP-2677/2020	2020-12-02	EPI_ISL_2003154	Instituto_Adolfo_Lutz_Central
hCoV-19/France/HDF-100001876893/2021	2021-03-00	EPI_ISL_1655468	Synlab_Haut_de_France
hCoV-19/England/PHEC-352B74/2021	2021-00-00	EPI_ISL_3774207	Respiratory_Virus_Unit
hCoV-19/England/PHEC-312B8F/2021	2021-00-00	EPI_ISL_2743282	Respiratory_Virus_Unit
hCoV-19/Spain/NC-CHN-01000865/2021	2021-01-30	EPI_ISL_1393437	Servicio_de_Microbiolog\u00eda_Cl\u00ednica_(Complejo_Hospitalario_de_Navarra
hCoV-19/France/PAC-IHU-27855_Nova1/2021	2021-08-00	EPI_ISL_3934355	MEPHI
hCoV-19/England/QEUH-13C5362/2021	2021-03-11	EPI_ISL_1331595	Lighthouse_Lab_in_Glasgow
hCoV-19/Austria/CeMM5031/2021	2021-03-03	EPI_ISL_1495361	Institute_for_Laboratory_Diagnostics_and_Microbiology
hCoV-19/USA/FL-Path-Saliva-810b/2021	2021-07-00	EPI_ISL_3656013	University_of_Florida_Health_Pathology_Laboratories
hCoV-19/Norway/6144/2021	2021-03-12	EPI_ISL_1578710	Norwegian_Institute_of_Public_Health
hCoV-19/Ireland/D-NVRL-S21IRL16547/2021	2021-06-25	EPI_ISL_2893076	National_Virus_Reference_Laboratory
hCoV-19/Germany/BW-RKI-I-161498/2021	2021-05-16	EPI_ISL_2316120	SYNLAB_MVZ_Leinfelden-Echterdingen
hCoV-19/England/MILK-BB0286/2020	2020-11-18	EPI_ISL_720226	Lighthouse_Lab_in_Milton_Keynes
hCoV-19/USA/OH-21AM-060CO04723/2021	2021-03-01	EPI_ISL_2399568	The_Ohio_State_University_Applied_Microbiology_Services_Laboratory
hCoV-19/USA/FL-Path-Saliva-2044/2021	2021-07-00	EPI_ISL_3656593	University_of_Florida_Health_Pathology_Laboratories
hCoV-19/USA/FL-Shands-VTM-1364/2021	2021-04-00	EPI_ISL_2990503	UF_Health_Shands_Hospital_-_Core_Laboratory
hCoV-19/Germany/RP-RKI-I-213812/2021	2021-08-20	EPI_ISL_3889446	MVZ_f\u00fcr_Laboratoriumsmedizin_und_Mikrobiologie_Koblenz-Mittelrhein_(Labor_Koblenz)
hCoV-19/Canada/BC-BCCDC-7815/2020	2020-11-06	EPI_ISL_975024	BCCDC_Public_Health_Laboratory
hCoV-19/England/RAND-1421354/2021	2021-03-03	EPI_ISL_1389416	Randox_Laboratories
hCoV-19/France/PAC-IHU-27173_Nova1/2021	2021-08-00	EPI_ISL_3831336	MEPHI
hCoV-19/Canada/BC-BCCDC-34978/2021	2021-01-06	EPI_ISL_2497996	BCCDC_Public_Health_Laboratory
hCoV-19/USA/IL-CDC-LC0062019/2021	2021-05-14	EPI_ISL_2324521	Laboratory_Corporation_of_America
hCoV-19/USA/TX-HMH-MCoV-33605/2020	2020-12-29	EPI_ISL_2200913	Houston_Methodist_Hospital
hCoV-19/Indonesia/JA-EIJK-RSRM-275/2021	2021-01-04	EPI_ISL_3466040	RSUD_Raden_Mattaher
hCoV-19/England/ALDP-1420F60/2021	2021-03-11	EPI_ISL_1374874	Lighthouse_Lab_in_Alderley_Park
hCoV-19/England/ALDP-168DA13/2021	2021-06-08	EPI_ISL_2605880	Lighthouse_Lab_in_Alderley_Park
hCoV-19/Greece/154103/2021	2021-03-20	EPI_ISL_2343501	Biopathology_-_Clinical_Microbiology
hCoV-19/Canada/ON-PHL-21-07487/2021	2021-03-00	EPI_ISL_1478495	Public_Health_Ontario_Laboratory
hCoV-19/USA/CA-SC-211239/2021	2021-04-20	EPI_ISL_2659023	Santa_Clara_Valley_Medical_Center
hCoV-19/England/NORW-13E96F6/2021	2021-07-04	EPI_ISL_2902959	Quadram_Institute_Bioscience
hCoV-19/Netherlands/NB-RIVM-30933/2021	2021-04-25	EPI_ISL_2093718	Dutch_COVID-19_response_team
hCoV-19/Germany/un-RKI-I-122570/2021	2021-04-12	EPI_ISL_2108120	SYNLAB_MVZ_Heidelberg
hCoV-19/Germany/BE-RKI-I-210164/2021	2021-08-20	EPI_ISL_3880986	Labor_28_MVZ_GmbH
hCoV-19/USA/NC-NCSU-040821R62B7/2021	2021-04-08	EPI_ISL_3722619	WolfTRACS_Surveillance_Lab
hCoV-19/USA/TX-HMH-MCoV-35755/2021	2021-03-20	EPI_ISL_2201169	Houston_Methodist_Hospital
hCoV-19/Lithuania/KUL005127297/2021	2021-04-10	EPI_ISL_2095901	Klaipedos_universitetine_ligonine
hCoV-19/USA/CA-SEARCH-7343/2021	2021-02-09	EPI_ISL_1295660	Sharp_HealthCare_Laboratory
hCoV-19/Sweden/20-24259/2020	2020-10-31	EPI_ISL_710596	Klinisk_mikrobiologi
hCoV-19/England/MILK-9EF02C/2020	2020-09-24	EPI_ISL_594894	Oxford_Viromics
hCoV-19/England/CAMC-1208100/2021	2021-02-04	EPI_ISL_1006308	Lighthouse_Lab_in_Cambridge
hCoV-19/Netherlands/DR-UMCG-MMB_2246/2021	2021-07-07	EPI_ISL_2988936	UMC_Groningen
hCoV-19/USA/CA-CDPH-3000007392/2021	2021-04-08	EPI_ISL_2837833	California_Department_of_Public_Health_Valencia_Branch_Laboratory_(CDPH_VBL)
hCoV-19/France/BRE-2330/2020	2020-02-26	EPI_ISL_416502	CHRU_Pontchaillou_-_Laboratoire_de_Virologie
hCoV-19/USA/NC-CDC-LC0033283/2021	2021-03-19	EPI_ISL_1514549	Laboratory_Corporation_of_America
hCoV-19/Scotland/QEUH-12E934B/2021	2021-02-21	EPI_ISL_1122930	Lighthouse_Lab_in_Glasgow
hCoV-19/Germany/NW-RKI-I-091286/2021	2021-04-16	EPI_ISL_1726289	SYNLAB_MVZ_Leverkusen
hCoV-19/USA/CA-CDPH-3000006078/2021	2021-04-08	EPI_ISL_2882919	CDPH_VBL
hCoV-19/Mexico/SIN_CIAD-CLN_D0719/2021	2021-06-15	EPI_ISL_2927969	Laboratorios_Delia_Barraza
hCoV-19/England/MILK-148A1C8/2021	2021-03-25	EPI_ISL_1487719	Lighthouse_Lab_in_Milton_Keynes
hCoV-19/Ireland/SO-NVRL-M34IRL67241/2021	2021-08-02	EPI_ISL_3739578	National_Virus_Reference_Laboratory
hCoV-19/France/PDL-IPP19625/2021	2021-07-27	EPI_ISL_3506789	Labo_Analyses_Med
hCoV-19/USA/WA-UW-21072999218/2021	2021-07-29	EPI_ISL_3826058	UW_Virology_Lab
hCoV-19/Russia/SPE-RII-MH16317S/2021	2021-04-18	EPI_ISL_2245729	City_Hospital_No_40
hCoV-19/Canada/AB-ABPHL-22800/2021	2021-06-15	EPI_ISL_3116287	Edmonton_Provincial_Lab
hCoV-19/Denmark/DCGC-84895/2021	2021-04-05	EPI_ISL_1894205	Department_of_Virus_and_Microbiological_Special_Diagnostics
hCoV-19/USA/FL-CDC-STM-000029477/2021	2021-03-04	EPI_ISL_1480060	Helix/Illumina
hCoV-19/USA/NC-CDC-LC0060983/2021	2021-05-13	EPI_ISL_2306389	Laboratory_Corporation_of_America
hCoV-19/Wales/PHWC-4C0976/2021	2021-01-25	EPI_ISL_951950	Originating_lab
hCoV-19/Denmark/DCGC-71744/2021	2021-03-01	EPI_ISL_1880315	Department_of_Virus_and_Microbiological_Special_Diagnostics
hCoV-19/USA/MD-IGS-012111604528A/2021	2021-04-26	EPI_ISL_2161535	Maryland_Genomics
hCoV-19/Canada/ON-PHL-21-11566/2021	2021-03-00	EPI_ISL_2012381	Public_Health_Ontario_Laboratory
hCoV-19/USA/CA-CZB-26132/2020	2020-11-03	EPI_ISL_1477244	Alameda_County_Public_Health_Lab
hCoV-19/USA/MA-UMASSMED-P001G07/2020	2020-11-06	EPI_ISL_3410323	UMass_Memorial_Medical_Center
hCoV-19/Canada/BC-BCCDC-115509/2021	2021-05-09	EPI_ISL_3483723	British_Columbia_Centre_For_Disease_Control
hCoV-19/Denmark/DCGC-155153/2021	2021-08-13	EPI_ISL_3532431	Department_of_Bacteria
hCoV-19/Iceland/8100/2021	2021-07-28	EPI_ISL_3927066	The_National_University_Hospital_of_Iceland
hCoV-19/Australia/VIC15164/2020	2020-08-09	EPI_ISL_593167	Microbiological_Diagnostic_Unit_-_Public_Health_Laboratory_(MDU-PHL)
hCoV-19/Slovenia/307698/2021	2021-07-08	EPI_ISL_3453345	Institute_of_Microbiology_and_Immunology
hCoV-19/USA/MN-CDC-IBX083262598068/2021	2021-04-07	EPI_ISL_1795671	Infinity_Biologix
hCoV-19/Slovakia/UVZ_PL21_D11_12219/2021	2021-06-04	EPI_ISL_2688087	Public_Health_Authority_of_the_Slovak_Republic
hCoV-19/USA/FL-CDC-ASC210159422/2021	2021-07-17	EPI_ISL_3323531	Aegis_Sciences_Corporation
hCoV-19/Japan/PG-34184/2021	2021-03-06	EPI_ISL_1933786	Osaka_Institute_of_Public_Health
hCoV-19/England/MILK-129B779/2021	2021-02-12	EPI_ISL_1057316	Lighthouse_Lab_in_Milton_Keynes
hCoV-19/USA/MD-MDH-0413/2020	2020-11-04	EPI_ISL_666783	Maryland_Public_Health_Laboratory
hCoV-19/England/QEUH-1C72EA6/2021	2021-08-23	EPI_ISL_3810684	Lighthouse_Lab_in_Glasgow
hCoV-19/USA/GA-CDC-LC0139678/2021	2021-07-27	EPI_ISL_3510935	Laboratory_Corporation_of_America
hCoV-19/USA/NY-CDC-LC0057303/2021	2021-05-08	EPI_ISL_2182968	Laboratory_Corporation_of_America
hCoV-19/Germany/ST-MD2616/2021	2021-04-15	EPI_ISL_1940902	Institute_of_Medical_Microbiology_and_Hospital_Hygiene
hCoV-19/Poland/NIPH-NIH_ECDC-6646/2021	2021-05-25	EPI_ISL_2566891	Vitalabo_Bydgoszcz
hCoV-19/Scotland/QEUH-15EC73A/2021	2021-05-29	EPI_ISL_2436899	Lighthouse_Lab_in_Glasgow
hCoV-19/India/TG-CCMB-CIA2121/2021	2021-05-08	EPI_ISL_2373484	CSIR-Centre_for_Cellular_and_Molecular_Biology
hCoV-19/Belgium/AZDelta-12035-2131R/2021	2021-08-06	EPI_ISL_3385119	AZDelta
hCoV-19/Australia/VIC15364/2020	2020-08-01	EPI_ISL_593264	Microbiological_Diagnostic_Unit_-_Public_Health_Laboratory_(MDU-PHL)
hCoV-19/Canada/BC-BCCDC-114046/2021	2021-04-27	EPI_ISL_3481895	British_Columbia_Centre_For_Disease_Control
hCoV-19/USA/TX-CDC-FG-057619/2021	2021-07-29	EPI_ISL_3349444	Fulgent_Genetics
hCoV-19/Wales/PHWC-PYSNQ5/2021	2021-07-18	EPI_ISL_3181802	Originating_lab
hCoV-19/Netherlands/LI-MUMC-3145/2021	2021-07-12	EPI_ISL_3474747	Dutch_COVID-19_response_team
hCoV-19/Denmark/DCGC-54419/2021	2021-03-29	EPI_ISL_1862847	Department_of_Virus_and_Microbiological_Special_Diagnostics
hCoV-19/Sweden/SE00195273/2021	2021-01-28	EPI_ISL_1198963	Swedish_national_genomic_surveillance_program_of_SARS-CoV-2
hCoV-19/England/MILK-126F161/2021	2021-02-07	EPI_ISL_1057544	Lighthouse_Lab_in_Milton_Keynes
hCoV-19/Brazil/RJ-00468/2020	2020-08-03	EPI_ISL_717863	Laboratorio_de_Virologia_Molecular_/_UFRJ
hCoV-19/Germany/un-RKI-I-125188/2021	2021-04-26	EPI_ISL_2110007	SYNLAB_Jena_Oncoscreen
hCoV-19/USA/FL-BPHL-2140/2021	2021-03-26	EPI_ISL_1651320	Florida_Bureau_of_Public_Health_Laboratories
hCoV-19/USA/CA-CDPH-500002055/2021	2021-07-11	EPI_ISL_3723161	CDPH_VBL
hCoV-19/Sweden/3960787996/2021	2021-02-15	EPI_ISL_1619778	Swedish_national_genomic_surveillance_program_of_SARS-CoV-2
hCoV-19/USA/TX-DSHS-0512/2020	2020-06-21	EPI_ISL_560955	Texas_Department_of_State_Health_Services
hCoV-19/Wales/PHWC-16A513/2020	2020-09-09	EPI_ISL_540900	Wales_Specialist_Virology_Centre_Sequencing_lab
hCoV-19/USA/CA-SEARCH-11710/2021	2021-02-15	EPI_ISL_1815615	EXCITE_Lab
hCoV-19/Slovenia/160233/2021	2021-03-25	EPI_ISL_1669610	Institute_of_Microbiology_and_Immunology
hCoV-19/USA/AL-Mobile-SL-21050460016/2021	2021-04-26	EPI_ISL_2960269	Mobile_County_Health_Department
hCoV-19/USA/CT-CDC-LC0014609/2021	2021-02-11	EPI_ISL_1163342	Laboratory_Corporation_of_America
hCoV-19/Japan/PG-63654/2021	2021-06-24	EPI_ISL_3196741	SARS-CoV-2_testing_team
hCoV-19/India/DL-NCDC1733-CSIR-IGIB/2020	2020-05-18	EPI_ISL_482503	National_Centre_for_Disease_control_(NCDC)
hCoV-19/Iceland/10361/2021	2021-08-19	EPI_ISL_3929319	The_National_University_Hospital_of_Iceland
hCoV-19/USA/MN-CDC-LC0078819/2021	2021-06-10	EPI_ISL_2872482	Laboratory_Corporation_of_America
hCoV-19/England/20102000704/2020	2020-03-02	EPI_ISL_464262	Respiratory_Virus_Unit
hCoV-19/Slovenia/311257/2021	2021-07-15	EPI_ISL_3471302	Institute_of_Microbiology_and_Immunology
hCoV-19/Germany/NW-RKI-I-135015/2021	2021-04-30	EPI_ISL_2117186	SYNLAB_MVZ_Leverkusen
hCoV-19/Switzerland/AG-UZH-IMV-3ba3cb2e/2021	2021-01-19	EPI_ISL_1039806	Kantonsspital_Baden_AG
hCoV-19/Germany/BE-RKI-I-192321/2021	2021-07-21	EPI_ISL_3237837	MDI_Limbach_Berlin_GmbH;_MVZ_Labor_Berlin
hCoV-19/Switzerland/SZ-ETHZ-581346/2021	2021-04-13	EPI_ISL_1750165	Viollier_AG
hCoV-19/USA/TX-HMH-MCoV-41776/2020	2020-07-21	EPI_ISL_2225070	Houston_Methodist_Hospital
hCoV-19/Northern_Ireland/NIRE-0002b9/2021	2021-02-25	EPI_ISL_1975320	Regional_Virus_Laboratory
hCoV-19/Scotland/QEUH-17C3166/2021	2021-06-26	EPI_ISL_2807184	Lighthouse_Lab_in_Glasgow
hCoV-19/Germany/TH-RKI-I-171045/2021	2021-05-28	EPI_ISL_2470889	amedes_MVZ_Jena
hCoV-19/England/PHEC-L306LADC/2021	2021-00-00	EPI_ISL_2749133	Respiratory_Virus_Unit
hCoV-19/USA/FL-CDC-STM-000042447/2021	2021-03-22	EPI_ISL_1576290	Helix/Illumina
hCoV-19/Slovenia/180341/2020	2020-11-03	EPI_ISL_3039332	Institute_of_Microbiology_and_Immunology
hCoV-19/Lithuania/IBT-LSC-VU_r13_29/2021	2021-05-31	EPI_ISL_2625907	Viesoji_istaiga_Klaipedos_universitetine_ligonine
hCoV-19/England/PHEC-T304TBCC/2021	2021-08-24	EPI_ISL_3775766	Respiratory_Virus_Unit
hCoV-19/Italy/FVG-TS-64030166/2021	2021-08-13	EPI_ISL_3923432	SC_(UCO)_Igiene_e_Sanit\u00e0_Pubblica
hCoV-19/England/ALDP-154D139/2021	2021-04-28	EPI_ISL_1921387	Lighthouse_Lab_in_Alderley_Park
hCoV-19/Canada/BC-BCCDC-144254/2021	2021-04-16	EPI_ISL_3598593	British_Columbia_Centre_For_Disease_Control
hCoV-19/USA/CO-CDPHE-2011140411/2020	2020-11-13	EPI_ISL_1234006	Colorado_Department_of_Public_Health_and_Environment
hCoV-19/Sweden/SE00434291/2021	2021-04-17	EPI_ISL_2198123	Swedish_national_genomic_surveillance_program_of_SARS-CoV-2
hCoV-19/England/PLYM-1A61246/2021	2021-07-29	EPI_ISL_3222084	Lighthouse_Laboratory_Plymouth
hCoV-19/England/RAND-1555D1C/2021	2021-05-02	EPI_ISL_2004545	Randox_Laboratories
hCoV-19/Canada/ON-PHL-21-24684/2021	2021-07-00	EPI_ISL_3089437	Public_Health_Ontario_Laboratory
hCoV-19/Scotland/CVR5695/2020	2020-11-09	EPI_ISL_651916	West_of_Scotland_Specialist_Virology_Centre
hCoV-19/Wales/ALDP-121EB54/2021	2021-02-04	EPI_ISL_1012590	Lighthouse_Lab_in_Alderley_Park
hCoV-19/England/PLYM-1B3802F/2021	2021-08-09	EPI_ISL_3440149	Lighthouse_Laboratory_Plymouth
hCoV-19/USA/CO-IVY-ZZX9L8Z2/2021	2021-06-22	EPI_ISL_3218893	IVY3_Central_Lab
hCoV-19/India/AP-CCMB-CIA6593/2021	2021-07-09	EPI_ISL_3453792	AP_SSO
hCoV-19/Netherlands/NH-RIVM-19855/2021	2021-02-23	EPI_ISL_1457686	Dutch_COVID-19_response_team
hCoV-19/England/ALDP-17A9728/2021	2021-06-20	EPI_ISL_2767025	Lighthouse_Lab_in_Alderley_Park
hCoV-19/USA/MT-CDC-2-4044314/2021	2021-02-22	EPI_ISL_1446482	MT_Public_Health_Laboratory
hCoV-19/Germany/NW-RKI-I-029343/2021	2021-02-12	EPI_ISL_1212456	Labor_ZOTZ
hCoV-19/Sweden/16635474P/2021	2021-04-15	EPI_ISL_2034623	Swedish_national_genomic_surveillance_program_of_SARS-CoV-2
hCoV-19/Switzerland/BE-IFIK-1443-2278/2021	2021-06-18	EPI_ISL_2652224	Institute_for_Infectious_Diseases
hCoV-19/France/HDF-100003014230/2021	2021-05-00	EPI_ISL_2332118	Synlab_Haut_de_France
hCoV-19/England/ALDP-1A7776C/2021	2021-07-30	EPI_ISL_3286026	Lighthouse_Lab_in_Alderley_Park
hCoV-19/USA/AK-PHL10185/2021	2021-07-10	EPI_ISL_3067518	Alaska_State_Virology_Laboratory
hCoV-19/USA/NY-COV-459/2021	2021-02-05	EPI_ISL_2691030	MSK_Microbiology_Lab
hCoV-19/Lithuania/S21D151/2021	2021-03-29	EPI_ISL_1581474	UAB_InMedica
hCoV-19/Iraq/Samawa-78/2021	2021-02-11	EPI_ISL_2467929	Biology_Department
hCoV-19/Germany/BW-ITM-035-1219-Fr/2021	2021-04-10	EPI_ISL_1648938	Institute_of_Tropical_Medicine
hCoV-19/Belgium/rega-3762/2021	2021-02-23	EPI_ISL_1312282	KU_Leuven
hCoV-19/Turkey/HSGM-D172/2021	2021-02-11	EPI_ISL_1097279	Ministry_of_Health_Turkey
hCoV-19/Scotland/QEUH-156AC08/2021	2021-05-06	EPI_ISL_2238432	Lighthouse_Lab_in_Glasgow
hCoV-19/USA/CO-CDC-MMB09247435/2021	2021-06-25	EPI_ISL_3065092	Mako_Medical
hCoV-19/Brazil/SP-BT35392/2021	2021-06-02	EPI_ISL_2844010	Instituto_de_Biotecnologia_-_UNESP-Botucatu-SP
hCoV-19/England/BRBR-1966AA4/2021	2021-07-15	EPI_ISL_3069242	Berkshire_and_Surrey_Pathology_Services_Lighthouse_Laboratory
hCoV-19/USA/NJ-CDC-ASC210074197/2021	2021-04-18	EPI_ISL_2039273	Aegis_Sciences_Corporation
hCoV-19/USA/FL-CDC-STM-000041645/2021	2021-03-21	EPI_ISL_1554765	Helix/Illumina
hCoV-19/Japan/PG-23745/2020	2020-07-16	EPI_ISL_1429385	Pathogen_Genomics_Center
hCoV-19/England/MILK-1BE12B6/2021	2021-08-16	EPI_ISL_3560972	Lighthouse_Lab_in_Milton_Keynes
hCoV-19/USA/CA-CDC-ASC210062188/2021	2021-05-11	EPI_ISL_2181407	Aegis_Sciences_Corporation
hCoV-19/Denmark/DCGC-53502/2020	2020-12-14	EPI_ISL_1861556	Department_of_Virus_and_Microbiological_Special_Diagnostics
hCoV-19/Netherlands/NB-RIVM-21109/2021	2021-03-17	EPI_ISL_1457487	Dutch_COVID-19_response_team
hCoV-19/England/ALDP-1B4AAC2/2021	2021-08-09	EPI_ISL_3438895	Lighthouse_Lab_in_Alderley_Park
hCoV-19/USA/MA-QDX-1448/2020	2020-03-16	EPI_ISL_603819	Quest_Diagnostics
hCoV-19/USA/GA-CDC-QDX24429637/2021	2021-04-27	EPI_ISL_2133741	Quest_Diagnostics_Incorporated
hCoV-19/Denmark/DCGC-79293/2021	2021-03-29	EPI_ISL_1887934	Department_of_Virus_and_Microbiological_Special_Diagnostics
hCoV-19/Italy/APU-IZSPB-1370PT/2021	2021-06-03	EPI_ISL_2611987	Presidio_di_Brindisi_Di_Summa_-_Perrino
hCoV-19/Italy/EMR-080276-006-01/2021	2021-02-00	EPI_ISL_1260683	Azienda_Sanitaria_Locale_di_Piacenza_-_Presidio_Ospedaliero_-_Laboratorio_di_Microbiologia
hCoV-19/Canada/BC-BCCDC-37889/2021	2021-02-01	EPI_ISL_2524060	BCCDC_Public_Health_Laboratory
hCoV-19/USA/CA-CDPH-3000022406/2021	2021-02-17	EPI_ISL_2855823	CDPH_VBL
hCoV-19/USA/MT-CDC-ASC210031749/2021	2021-04-21	EPI_ISL_2089596	Aegis_Sciences_Corporation
hCoV-19/Canada/BC-BCCDC-125339/2021	2021-04-28	EPI_ISL_3599345	British_Columbia_Centre_For_Disease_Control
hCoV-19/England/ALDP-A85D11/2020	2020-10-17	EPI_ISL_610535	Lighthouse_Lab_in_Alderley_Park
hCoV-19/Switzerland/GE-32994044/2021	2021-01-18	EPI_ISL_897847	University_Hospitals_of_Geneva
hCoV-19/India/GJ-GBRC76/2020	2020-05-05	EPI_ISL_447534	Gujarat_Biotechnology_Research_Centre
hCoV-19/Netherlands/LI-RIVM-29534/2021	2021-04-18	EPI_ISL_1961787	Dutch_COVID-19_response_team
hCoV-19/England/NORW-2266D3/2020	2020-12-15	EPI_ISL_866828	Quadram_Institute_Bioscience
hCoV-19/Scotland/QEUH-17E2DA9/2021	2021-06-28	EPI_ISL_2852261	Lighthouse_Lab_in_Glasgow
hCoV-19/USA/CA-CZB-13901/2020	2020-08-08	EPI_ISL_739261	Alameda_County_Public_Health_Lab
hCoV-19/France/IDF-IPP19038/2021	2021-07-16	EPI_ISL_3506606	Labo_Analyses_Med
hCoV-19/England/CAMC-B09A0E/2020	2020-10-29	EPI_ISL_673138	Lighthouse_Lab_in_Cambridge
hCoV-19/USA/MA-CDC-ASC210076296/2021	2021-04-20	EPI_ISL_2254379	Respiratory_Viruses_Branch
hCoV-19/Canada/AB-ABPHL-25217/2021	2021-07-19	EPI_ISL_3910737	Edmonton_Provincial_Lab
hCoV-19/Turkey/HSGM-FS4532/2021	2021-08-07	EPI_ISL_3413945	Ministry_of_Health_Turkey
hCoV-19/Sweden/20-08687/2020	2020-03-22	EPI_ISL_430856	Laboratoriemedicin
hCoV-19/Slovenia/08-151582-MB/2021	2021-08-18	EPI_ISL_3828374	National_Laboratory_for_Health
hCoV-19/Canada/QC-JUS-V6130211/2020	2020-04-12	EPI_ISL_954385	Laboratoire_de_sant\u00e9_publique_du_Qu\u00e9bec
hCoV-19/Wales/PHWC-4B80C7/2021	2021-01-09	EPI_ISL_867341	Originating_lab
hCoV-19/USA/LA-EVTL2467/2021	2021-04-13	EPI_ISL_2009189	LSUHS_Emerging_Viral_Threat_Laboratory
hCoV-19/USA/FL-CDC-ASC210009410/2021	2021-03-17	EPI_ISL_1562080	Aegis_Sciences_Corporation
hCoV-19/England/ALDP-B83161/2020	2020-11-14	EPI_ISL_675632	Lighthouse_Lab_in_Alderley_Park
hCoV-19/England/ALDP-180B94B/2021	2021-06-29	EPI_ISL_2849211	Lighthouse_Lab_in_Alderley_Park
hCoV-19/England/LIVE-E1EDDD/2021	2021-07-11	EPI_ISL_3077616	Liverpool_Clinical_Laboratories
hCoV-19/Spain/CT-HUGTiPM031OM1H8/2021	2021-07-26	EPI_ISL_3207047	Microbiology_Department
hCoV-19/USA/UT-UPHL-2104245433/2021	2021-04-05	EPI_ISL_2081767	Utah_Public_Health_Laboratory
hCoV-19/USA/MN-CDC-IBX461662505148/2021	2021-04-09	EPI_ISL_1733375	Infinity_Biologix
hCoV-19/England/ALDP-19C8B25/2021	2021-07-20	EPI_ISL_3106987	Lighthouse_Lab_in_Alderley_Park
hCoV-19/Wales/PHWC-PYPRI7/2021	2021-07-03	EPI_ISL_3005072	Originating_lab
hCoV-19/USA/TX-DSHS-4867/2020	2020-07-02	EPI_ISL_1478952	TXDSHS
hCoV-19/Finland/3491/2021	2021-02-25	EPI_ISL_2031146	Department_of_Virology_and_Immunology
hCoV-19/USA/FL-CDC-LC0154679/2021	2021-08-01	EPI_ISL_3513058	Laboratory_Corporation_of_America
hCoV-19/USA/TX-CDC-FG-072568/2021	2021-07-17	EPI_ISL_3608294	Fulgent_Genetics
hCoV-19/Japan/PG-52112/2021	2021-05-15	EPI_ISL_2765012	SARS-CoV-2_testing_team
hCoV-19/England/MILK-174E998/2021	2021-06-18	EPI_ISL_2703135	Lighthouse_Lab_in_Milton_Keynes
hCoV-19/USA/GA-CDC-2-4282436/2021	2021-04-12	EPI_ISL_1937674	GA_Department_of_Public_Health_Laboratory
hCoV-19/Italy/SAR-ASSL/2020	2020-10-19	EPI_ISL_710503	Laboratorio_specialistico_UOC_Ematologia_-_Ospedale_\San_Francesco\_-_ATS-ASSL_Nuoro
hCoV-19/England/MILK-1384A3D/2021	2021-03-02	EPI_ISL_1224491	Lighthouse_Lab_in_Milton_Keynes
hCoV-19/USA/TX-HMH-MCoV-35538/2021	2021-03-18	EPI_ISL_2200382	Houston_Methodist_Hospital
hCoV-19/USA/MD-MDH-3264/2021	2021-07-13	EPI_ISL_3030734	MD_PHL
hCoV-19/Canada/BC-BCCDC-37344/2021	2021-01-07	EPI_ISL_2499546	BCCDC_Public_Health_Laboratory
hCoV-19/Japan/PG-7037/2020	2020-08-10	EPI_ISL_688142	Pathogen_Genomics_Center
hCoV-19/England/MILK-15D3C55/2021	2021-05-28	EPI_ISL_2393359	Lighthouse_Lab_in_Milton_Keynes
hCoV-19/USA/AZ-TG973919/2021	2021-06-28	EPI_ISL_3088803	TGen_North
hCoV-19/Singapore/2699/2021	2021-07-28	EPI_ISL_3188727	National_Public_Health_Laboratory
hCoV-19/USA/PA-CDC-LC0038235/2021	2021-03-31	EPI_ISL_1611357	Laboratory_Corporation_of_America
hCoV-19/England/QEUH-B3FD33/2020	2020-11-08	EPI_ISL_658685	Lighthouse_Lab_in_Glasgow
hCoV-19/USA/TX-HMH-MCoV-29122/2021	2021-02-24	EPI_ISL_1303683	Houston_Methodist_Hospital
hCoV-19/Japan/PG-38227/2021	2021-04-14	EPI_ISL_2327434	SARS-CoV-2_testing_team
hCoV-19/France/IDF-HMN-21042120452/2021	2021-04-08	EPI_ISL_1756168	GROUPE_HOSPITALIER_SUD_ILE_DE_FRANCE
hCoV-19/Latvia/2105096142/2021	2021-05-26	EPI_ISL_2799260	Centr\u0101l\u0101_Laboratorija
hCoV-19/Scotland/QEUH-13DD534/2021	2021-03-13	EPI_ISL_1345103	Lighthouse_Lab_in_Glasgow
hCoV-19/USA/MD-CDC-LC0096155/2021	2021-07-09	EPI_ISL_3112751	Laboratory_Corporation_of_America
hCoV-19/England/QEUH-143070B/2021	2021-03-20	EPI_ISL_1455037	Lighthouse_Lab_in_Glasgow
hCoV-19/Denmark/DCGC-147827/2021	2021-08-07	EPI_ISL_3357533	Department_of_Bacteria
hCoV-19/Germany/HE-RKI-I-025295/2021	2021-02-19	EPI_ISL_1155469	Labormedizin_Darmstadt
hCoV-19/Portugal/PT13346/2021	2021-07-25	EPI_ISL_3307245	H_Evora
hCoV-19/England/ALDP-95581A/2020	2020-06-12	EPI_ISL_554523	Lighthouse_Lab_in_Alderley_Park
hCoV-19/USA/MD-HP03294/2021	2021-03-12	EPI_ISL_1305869	Johns_Hopkins_Hospital_Department_of_Pathology
hCoV-19/England/QEUH-CDE403/2020	2020-12-26	EPI_ISL_782342	Lighthouse_Lab_in_Glasgow
hCoV-19/Scotland/QEUH-17F69BD/2021	2021-06-29	EPI_ISL_2851811	Lighthouse_Lab_in_Glasgow
hCoV-19/USA/TX-HMH-MCoV-25544/2021	2021-01-22	EPI_ISL_1080913	Houston_Methodist_Hospital
hCoV-19/Luxembourg/LNS1896729/2021	2021-01-08	EPI_ISL_1498404	BioneXt_Lab
hCoV-19/Denmark/DCGC-11304/2020	2020-11-02	EPI_ISL_670768	Department_of_Virus_and_Microbiological_Special_Diagnostics
hCoV-19/USA/ND-NDDH-0392/2021	2021-02-24	EPI_ISL_1593443	North_Dakota_Department_of_Health
hCoV-19/Denmark/DCGC-87406/2021	2021-04-26	EPI_ISL_2023591	Department_of_Virus_and_Microbiological_Special_Diagnostics
hCoV-19/Germany/MV-RKI-I-138557/2021	2021-04-18	EPI_ISL_2123317	Centogene;_Dr._Bauer_Laboratoriums_GmbH
hCoV-19/Turkey/HSGM-C12443/2021	2021-08-18	EPI_ISL_3613592	Ministry_of_Health_Turkey
hCoV-19/Ireland/WH-NVRL-89IRL48390/2021	2021-04-18	EPI_ISL_1960759	National_Virus_Reference_Laboratory
hCoV-19/Slovenia/08-107420-MB/2021	2021-04-30	EPI_ISL_2162572	National_Laboratory_for_Health
hCoV-19/Spain/CT-HUGTiPM013OD1C6/2021	2021-04-23	EPI_ISL_1892928	Microbiology_Department
hCoV-19/Greece/144651/2021	2021-03-07	EPI_ISL_2369482	Greek_Genome_Center
hCoV-19/Denmark/DCGC-76288/2021	2021-03-08	EPI_ISL_1884859	Department_of_Virus_and_Microbiological_Special_Diagnostics
hCoV-19/South_Africa/Tygerberg_107/2020	2020-04-22	EPI_ISL_3068087	Division_of_Medical_Virology
hCoV-19/England/CAMC-B36394/2020	2020-11-05	EPI_ISL_645523	Lighthouse_Lab_in_Cambridge
hCoV-19/Belgium/rega-2222/2021	2021-01-20	EPI_ISL_935314	KU_Leuven
hCoV-19/Norway/09559/2021	2021-04-10	EPI_ISL_1819568	Norwegian_Institute_of_Public_Health
hCoV-19/Poland/PZH-GUM-1507/2021	2021-05-21	EPI_ISL_2455216	Diagnostyka
hCoV-19/Spain/CT-HUGTiPM017SA8H7/2021	2021-05-21	EPI_ISL_2372779	Microbiology_Department
hCoV-19/Sweden/461847131804/2021	2021-02-20	EPI_ISL_1418812	Swedish_national_genomic_surveillance_program_of_SARS-CoV-2
hCoV-19/USA/TX-HHD-210706KVI5917-6-30/2021	2021-06-30	EPI_ISL_2968616	Houston_Health_Dept.
hCoV-19/USA/CA-CDC-FG-053909/2021	2021-07-29	EPI_ISL_3344500	Fulgent_Genetics
hCoV-19/Wales/PHWC-PYFTYM/2021	2021-05-26	EPI_ISL_2434938	Originating_lab
hCoV-19/Poland/NIPH-NIH_ECDC-3935/2021	2021-04-06	EPI_ISL_1746693	NZOZ_Medyczne_Laboratorium_Diagnostyczne;
hCoV-19/USA/CT-CDC-QDX22025128/2021	2021-02-10	EPI_ISL_1159005	Quest_Diagnostics_Incorporated
hCoV-19/Germany/BW-RKI-I-174839/2021	2021-06-01	EPI_ISL_2631776	Limbach_-_MVZ_Labor_Ravensburg_Labor_Dr._G\u00e4rtner
hCoV-19/England/ALDP-B5D977/2020	2020-11-09	EPI_ISL_705532	Department_of_Pathology
hCoV-19/USA/CA-CDPH-2000029559/2021	2021-01-20	EPI_ISL_3090348	CDPH_VBL
hCoV-19/Germany/un-RKI-I-067076/2021	2021-03-30	EPI_ISL_1571874	SYNLAB_Jena_Oncoscreen
hCoV-19/India/TG-CCMB-CIA3148/2021	2021-05-19	EPI_ISL_2661278	CSIR-Centre_for_Cellular_and_Molecular_Biology
hCoV-19/England/PLYM-17BFACC/2021	2021-06-26	EPI_ISL_2780122	Lighthouse_Laboratory_Plymouth
hCoV-19/Germany/un-RKI-I-067831/2021	2021-03-31	EPI_ISL_1572209	MVZ_Labor_Dr._Limbach_&_Kollegen_GbR
hCoV-19/USA/TX-HMH-MCoV-22619/2020	2020-12-30	EPI_ISL_1077147	Houston_Methodist_Hospital
hCoV-19/USA/NJ-NYGC-CVD-124-Quest-8/2020	2020-11-02	EPI_ISL_2008060	Hackensack_Medical_Center
hCoV-19/Netherlands/UT-RIVM-31357/2021	2021-04-26	EPI_ISL_2093494	Dutch_COVID-19_response_team
hCoV-19/Denmark/DCGC-125533/2021	2021-07-05	EPI_ISL_2896863	Department_of_Bacteria
hCoV-19/England/MILK-1A66A49/2021	2021-07-29	EPI_ISL_3249722	Lighthouse_Lab_in_Milton_Keynes
hCoV-19/Austria/CeMM7442/2021	2021-03-15	EPI_ISL_1678438	HG_Pharma_GmbH
hCoV-19/Turkey/HSGM-GF1897/2021	2021-07-15	EPI_ISL_3256566	Ministry_of_Health_Turkey
hCoV-19/USA/WI-CDC-LC0049850/2021	2021-04-18	EPI_ISL_1926160	Laboratory_Corporation_of_America
hCoV-19/Germany/BE-RKI-I-205276/2021	2021-08-13	EPI_ISL_3714543	MDI_Limbach_Berlin_GmbH;_MVZ_Labor_Berlin
hCoV-19/England/PLYM-1C08AA1/2021	2021-08-18	EPI_ISL_3838033	Lighthouse_Laboratory_Plymouth
hCoV-19/England/MILK-CA3F24/2020	2020-12-16	EPI_ISL_762545	Lighthouse_Lab_in_Milton_Keynes
hCoV-19/Canada/BC-BCCDC-5654/2020	2020-09-10	EPI_ISL_970438	BCCDC_Public_Health_Laboratory
hCoV-19/Scotland/QEUH-1659B68/2021	2021-06-07	EPI_ISL_2608031	Lighthouse_Lab_in_Glasgow
hCoV-19/Wales/PHWC-48A6EA/2020	2020-11-03	EPI_ISL_652589	Wales_Specialist_Virology_Centre_Sequencing_lab
hCoV-19/USA/NE-NCOV21-13385/2021	2021-03-03	EPI_ISL_1279896	Nebraska_Public_Health_Laboratory
hCoV-19/Canada/BC-BCCDC-114516/2021	2021-04-29	EPI_ISL_3482131	British_Columbia_Centre_For_Disease_Control
hCoV-19/Japan/PG-34745/2021	2021-03-22	EPI_ISL_1933412	Pathogen_Genomics_Center
hCoV-19/USA/NY-NYGC-1764-VTM2-GQKM218/2021	2021-02-25	EPI_ISL_1971211	Weill_Cornell_Medicine
hCoV-19/Italy/PIE-15826871/2021	2021-03-18	EPI_ISL_2650762	A.S.L._TORINO_5_-_OSPEDALE_SANTA_CROCE_-_S.C._LABORATORIO
hCoV-19/Japan/PG-11163/2020	2020-10-28	EPI_ISL_898070	Pathogen_Genomics_Center
hCoV-19/USA/CA-CZB-25719/2021	2021-01-23	EPI_ISL_1234934	Humboldt_County_Public_Health_Laboratory
hCoV-19/England/CAMB-790C6/2020	2020-04-03	EPI_ISL_441791	Department_of_Pathology
hCoV-19/Canada/ABPHL-10226/2021	2021-03-14	EPI_ISL_2168111	Alberta_Precision_Labs_(APL)
hCoV-19/Scotland/QEUH-14DBADC/2021	2021-04-05	EPI_ISL_1635270	Lighthouse_Lab_in_Glasgow
hCoV-19/France/HDF-P280-21091M0489/2021	2021-03-00	EPI_ISL_1323574	CHU_LILLE
hCoV-19/England/SGUH-1233F/2021	2021-02-01	EPI_ISL_1833666	St_George's_University_Hospitals_NHS_Foundation_Trust
hCoV-19/USA/WI-UW-1278/2020	2020-08-21	EPI_ISL_536650	University_of_Wisconsin-Madison_AIDS_Vaccine_Research_Laboratories
hCoV-19/Switzerland/BS-UHB-42986557/2021	2021-08-08	EPI_ISL_3530791	Clinical_Virology
hCoV-19/Scotland/QEUH-1725D7D/2021	2021-06-16	EPI_ISL_2682659	Lighthouse_Lab_in_Glasgow
hCoV-19/Uruguay/CUY2-000233_UYRO/2021	2021-03-19	EPI_ISL_2031742	Centro_de_Innovaci\u00f3n_en_Vigilancia_Epidemiol\u00f3gica_(CiVE)
hCoV-19/Canada/SK-NML-48999/2021	2021-03-24	EPI_ISL_2564538	SK-Roy_Romanow_Provincial_Laboratory
hCoV-19/Spain/CT-HUVH-E24712/2021	2021-03-26	EPI_ISL_1582833	Hospital_Universitari_Vall_d'Hebron_-_Vall_Hebron_Institut_de_Recerca
hCoV-19/USA/FL-CDC-STM-000070618/2021	2021-05-07	EPI_ISL_2269761	Helix/Illumina
hCoV-19/Wales/PHWC-491E51/2020	2020-11-16	EPI_ISL_706787	Wales_Specialist_Virology_Centre_Sequencing_lab
hCoV-19/England/BRBR-198A530/2021	2021-07-17	EPI_ISL_3096107	Berkshire_and_Surrey_Pathology_Services_Lighthouse_Laboratory
hCoV-19/USA/PA-VSP3084/2021	2021-04-14	EPI_ISL_3023243	Hospital_of_the_University_of_Pennsylvania_Molecular_Pathology_Lab
hCoV-19/Germany/NW-RKI-I-174604/2021	2021-06-05	EPI_ISL_2631560	SYNLAB_MVZ_Leverkusen
hCoV-19/England/NORW-3012DFF/2021	2021-07-31	EPI_ISL_3571626	Quadram_Institute_Bioscience
hCoV-19/USA/MA-CDCBI-CRSP_TDSJYEOQ4JIA26UQ/2021	2021-04-01	EPI_ISL_1710370	Broad_Institute_Clinical_Research_Sequencing_Platform
hCoV-19/USA/CA-CZB-29591/2020	2020-12-27	EPI_ISL_1701576	Alameda_County_Public_Health_Lab
hCoV-19/France/BRE-8600672776/2021	2021-08-11	EPI_ISL_3748189	CHU_Pontchaillou
hCoV-19/France/PAC-IHU-18922-Nova1E/2021	2021-07-00	EPI_ISL_3803455	MEPHI
hCoV-19/Japan/PG-68445/2021	2021-07-02	EPI_ISL_3191757	Chiba_Prefectural_Institute_of_Public_Health
hCoV-19/Germany/NW-RKI-I-094276/2021	2021-04-20	EPI_ISL_1728588	SYNLAB_MVZ_Leverkusen
hCoV-19/Sweden/20191520/2021	2021-05-08	EPI_ISL_2794031	Swedish_national_genomic_surveillance_program_of_SARS-CoV-2
hCoV-19/England/QEUH-13D4EBA/2021	2021-03-12	EPI_ISL_1328306	Lighthouse_Lab_in_Glasgow
hCoV-19/England/MILK-19BE69A/2021	2021-07-21	EPI_ISL_3095374	Lighthouse_Lab_in_Milton_Keynes
hCoV-19/USA/FL-BPHL-0667/2021	2021-02-03	EPI_ISL_1132352	Florida_Bureau_of_Public_Health_Laboratories
hCoV-19/USA/MI-CDC-STM-000064858/2021	2021-04-25	EPI_ISL_2144085	Helix/Illumina
hCoV-19/France/HDF-IPP15391/2021	2021-07-06	EPI_ISL_3031791	Labo_Analyses_Med
hCoV-19/England/MILK-1C504CA/2021	2021-08-20	EPI_ISL_3765408	Lighthouse_Lab_in_Milton_Keynes
hCoV-19/Denmark/DCGC-42577/2021	2021-02-08	EPI_ISL_1022855	Department_of_Virus_and_Microbiological_Special_Diagnostics
hCoV-19/England/MILK-1C56EB7/2021	2021-08-22	EPI_ISL_3768743	Lighthouse_Lab_in_Milton_Keynes
hCoV-19/Mexico/PUE-IBT-IMSS-45/2021	2021-02-11	EPI_ISL_1288263	Laboratorio_Central_de_Epidemiolog\u00eda_(LCE)
hCoV-19/USA/NY-Wadsworth-21082186-01/2021	2021-08-10	EPI_ISL_3836103	Saratoga_Hospital_Laboratory
hCoV-19/USA/CA-CDC-FG-018330/2021	2021-04-06	EPI_ISL_1614849	Fulgent_Genetics
hCoV-19/England/QEUH-F6048B/2021	2021-01-06	EPI_ISL_852556	Lighthouse_Lab_in_Glasgow
hCoV-19/Japan/PG-43372/2021	2021-04-30	EPI_ISL_2337435	Pathogen_Genomics_Center
hCoV-19/Japan/TKY47994/2020	2020-10-00	EPI_ISL_1034203	Tokyo_Metropolitan_Institute_of_Public_Health
hCoV-19/Japan/PG-37736/2021	2021-04-17	EPI_ISL_2358879	Department_of_Infectious_Diseases
hCoV-19/Denmark/DCGC-116816/2021	2021-05-31	EPI_ISL_2669774	Department_of_Bacteria
hCoV-19/Brazil/RS-92_LABRESIS/2021	2021-03-00	EPI_ISL_2086605	LABCOVID_HCPA
hCoV-19/USA/IL-SL-00000103-COO/2021	2021-04-01	EPI_ISL_2080191	Simple_Laboratories
hCoV-19/Netherlands/GE-RIVM-25276/2021	2021-04-06	EPI_ISL_1703533	Dutch_COVID-19_response_team
hCoV-19/Japan/PG-35910/2021	2021-04-13	EPI_ISL_2326949	SARS-CoV-2_testing_team
hCoV-19/Finland/THL-202118264/2021	2021-05-14	EPI_ISL_2645102	Fimlab_Laboratoriot_Oy_Tampere
hCoV-19/USA/NV-CDC-QDX26764557/2021	2021-07-10	EPI_ISL_3213589	Quest_Diagnostics_Incorporated
hCoV-19/Japan/PG-74678/2021	2021-07-16	EPI_ISL_3881466	SARS-CoV-2_testing_team
hCoV-19/Ireland/D-NVRL-AIIDB0381/2021	2021-03-23	EPI_ISL_3055319	AIID
hCoV-19/Denmark/DCGC-93303/2021	2021-05-03	EPI_ISL_2173147	Department_of_Virus_and_Microbiological_Special_Diagnostics
hCoV-19/Scotland/QEUH-1413D48/2021	2021-03-17	EPI_ISL_1390056	Lighthouse_Lab_in_Glasgow
hCoV-19/Scotland/EDB1622/2020	2020-04-13	EPI_ISL_433092	Virology_Department
hCoV-19/England/QEUH-1310F37/2021	2021-02-21	EPI_ISL_1242570	Lighthouse_Lab_in_Glasgow
hCoV-19/Wales/PHWC-PYJSQN/2021	2021-06-25	EPI_ISL_2819344	Originating_lab
hCoV-19/Luxembourg/LNS3649305/2021	2021-04-12	EPI_ISL_1918301	Laboratoire_national_de_sante
hCoV-19/Denmark/DCGC-64176/2021	2021-03-15	EPI_ISL_1872747	Department_of_Virus_and_Microbiological_Special_Diagnostics
hCoV-19/USA/WY-WPHL-21000991/2021	2021-01-04	EPI_ISL_1060024	Wyoming_Public_Health_Laboratory
hCoV-19/Spain/CL-COV09639/2021	2021-07-22	EPI_ISL_3645740	SARS-CoV-2_Sequencing_Castilla_y_Leon-Spain_Consortium
hCoV-19/Japan/PG-8677/2020	2020-09-14	EPI_ISL_686273	Pathogen_Genomics_Center
hCoV-19/Denmark/DCGC-128768/2021	2021-07-11	EPI_ISL_2992834	Department_of_Bacteria
hCoV-19/England/ALDP-158C1C5/2021	2021-05-14	EPI_ISL_2237397	Lighthouse_Lab_in_Alderley_Park
hCoV-19/England/CAMB-1B0244/2020	2020-04-30	EPI_ISL_459259	Department_of_Pathology
hCoV-19/USA/WV-CDC-LC0032046/2021	2021-03-12	EPI_ISL_1513780	Laboratory_Corporation_of_America
hCoV-19/Belgium/rega-10603/2021	2021-06-05	EPI_ISL_2877540	KU_Leuven
hCoV-19/England/ALDP-16DF05C/2021	2021-06-13	EPI_ISL_2638914	Lighthouse_Lab_in_Alderley_Park
hCoV-19/Japan/PG-2931/2020	2020-04-06	EPI_ISL_691057	Pathogen_Genomics_Center
hCoV-19/England/QEUH-1A7DDA0/2021	2021-07-29	EPI_ISL_3366914	Lighthouse_Lab_in_Glasgow
hCoV-19/Norway/11106/2021	2021-04-28	EPI_ISL_2226123	Akershus_University_Hospital
hCoV-19/Lithuania/S21E943/2021	2021-05-11	EPI_ISL_2428920	Viesoji_istaiga_Vilniaus_universiteto_ligonine_Santaros_klinikos
hCoV-19/USA/GA-CDC-ASC210277981/2021	2021-08-07	EPI_ISL_3863604	Aegis_Sciences_Corporation
hCoV-19/England/NORW-301FB3F/2021	2021-08-02	EPI_ISL_3773189	Quadram_Institute_Bioscience
hCoV-19/USA/CA-HLX-STM-000609980/2021	2021-00-00	EPI_ISL_3148739	Kaiser_Permanente_Southern_California
hCoV-19/USA/UT-UPHL-210716852329/2021	2021-07-01	EPI_ISL_3268935	Utah_Public_Health_Laboratory
hCoV-19/Wales/PHWC-4DC731/2021	2021-03-09	EPI_ISL_1309990	Originating_lab
hCoV-19/Germany/HE-RKI-I-078823/2021	2021-04-09	EPI_ISL_1644028	Laborarztpraxis_Dres._med._Walther_Weindel_&_Kollegen
hCoV-19/Italy/LAZ-IZSLT-21045532/2021	2021-04-01	EPI_ISL_1669736	Department_of_Virology
hCoV-19/England/PHWC-PY7WBI/2021	2021-07-31	EPI_ISL_3577002	Originating_lab
hCoV-19/England/ALDP-15611C6/2021	2021-05-05	EPI_ISL_2091629	Lighthouse_Lab_in_Alderley_Park
hCoV-19/England/MILK-182DF6F/2021	2021-07-01	EPI_ISL_2865897	Lighthouse_Lab_in_Milton_Keynes
hCoV-19/USA/CA-CDC-FG-075188/2021	2021-08-11	EPI_ISL_3658645	Fulgent_Genetics
hCoV-19/Lithuania/LTU000_NMRVI_125921/2021	2021-06-05	EPI_ISL_2694451	Nacionalinis_maisto_ir_veterinarijos_rizikos_vertinimo_institutas
hCoV-19/USA/NJ-CDC-2-4043946/2021	2021-03-08	EPI_ISL_1695903	NJ_Public_Health_and_Environmental_Laboratories
hCoV-19/Canada/BC-BCCDC-122559/2021	2021-05-03	EPI_ISL_3600129	British_Columbia_Centre_For_Disease_Control
hCoV-19/England/QEUH-1A4DA48/2021	2021-07-27	EPI_ISL_3222333	Lighthouse_Lab_in_Glasgow
hCoV-19/USA/CA-CZB-13108/2020	2020-10-30	EPI_ISL_672428	UCSF_Clinical_Microbiology_Laboratory
hCoV-19/Italy/LAZ-INMI-1070/2021	2021-06-22	EPI_ISL_2787066	INMI_Lazzaro_Spallanzani_IRCCS
hCoV-19/USA/CA-QDX-916/2020	2020-03-23	EPI_ISL_571575	Quest_Diagnostics
hCoV-19/Scotland/QEUH-E49146/2021	2021-01-04	EPI_ISL_858498	Lighthouse_Lab_in_Glasgow
hCoV-19/India/WB-ICMR-0438/2020	2020-04-00	EPI_ISL_1231366	ICMR-National_Institute_of_Cholera_and_Enteric_Diseases
hCoV-19/USA/AZ-TG927636/2020	2020-10-15	EPI_ISL_2672176	TGen_North
hCoV-19/Italy/LOM-HSacco25/2020	2020-12-24	EPI_ISL_1048806	Laboratory_of_Clinical_Microbiology
hCoV-19/Japan/PG-44503/2021	2021-04-29	EPI_ISL_2338201	SARS-CoV-2_testing_team
hCoV-19/Turkey/HSGM-C2720/2021	2021-07-07	EPI_ISL_3566427	Ministry_of_Health_Turkey
hCoV-19/Germany/RP-RKI-I-079984/2021	2021-04-09	EPI_ISL_1644691	SYNLAB_MVZ_Trier
hCoV-19/USA/WA-CDC-LC0181684/2021	2021-08-07	EPI_ISL_3750792	Laboratory_Corporation_of_America
hCoV-19/Germany/TH-RKI-I-022667/2021	2021-02-17	EPI_ISL_1152833	SYNLAB_Jena_Oncoscreen
hCoV-19/USA/FL-CDC-STM-000045213/2021	2021-03-27	EPI_ISL_1580821	Helix/Illumina
hCoV-19/England/MILK-148CC6B/2021	2021-03-27	EPI_ISL_1486677	Lighthouse_Lab_in_Milton_Keynes
hCoV-19/France/IDF-HMN-21032260581/2021	2021-03-26	EPI_ISL_1755095	GH_A.CHENEVIER-H.MONDOR
hCoV-19/Canada/SK-NML-30635/2021	2021-03-23	EPI_ISL_2563857	SK-Roy_Romanow_Provincial_Laboratory
hCoV-19/USA/OK-CDC-LC0152909/2021	2021-07-25	EPI_ISL_3519022	Laboratory_Corporation_of_America
hCoV-19/Germany/NI-RKI-I-092929/2021	2021-04-20	EPI_ISL_1727355	nordlab_-_Partnerschaftspraxis_fu\u00cc\u02c6r_Laboratoriumsmedizin
hCoV-19/USA/MD-IGS-012110907249A/2021	2021-04-19	EPI_ISL_2082827	Maryland_Genomics
hCoV-19/Turkey/HSGM-D16773/2021	2021-08-19	EPI_ISL_3612458	Ministry_of_Health_Turkey
hCoV-19/England/QEUH-150D0FC/2021	2021-04-16	EPI_ISL_1741372	Lighthouse_Lab_in_Glasgow
hCoV-19/Germany/HH-hpi-p7800/2021	2021-07-04	EPI_ISL_3947785	Labor_Dr._Fenner_und_Kollegen
hCoV-19/Netherlands/LI-SQD-00081/2021	2021-06-10	EPI_ISL_3650596	Sanquin_B.V.
hCoV-19/England/MILK-12B476B/2021	2021-02-14	EPI_ISL_1069806	Lighthouse_Lab_in_Milton_Keynes
hCoV-19/England/WSFT-25D1D7F/2021	2021-01-24	EPI_ISL_2753256	Respiratory_Virus_Unit
hCoV-19/Sweden/1716976889/2021	2021-07-18	EPI_ISL_3157085	Swedish_national_genomic_surveillance_program_of_SARS-CoV-2
hCoV-19/Germany/SN-RKI-I-180368/2021	2021-06-05	EPI_ISL_2636765	Diagnosticum_-_Labor_Neukirchen
hCoV-19/England/ALDP-1C5F6E3/2021	2021-08-22	EPI_ISL_3763952	Lighthouse_Lab_in_Alderley_Park
hCoV-19/USA/TX-HMH-MCoV-20265/2021	2021-01-05	EPI_ISL_1074706	Houston_Methodist_Hospital
hCoV-19/Spain/VC-IBV-99031475/2021	2021-06-03	EPI_ISL_3216228	Hospital_General_Universitario_de_Alicante_-_Instituto_de_Investigaci\u00f3n_Sanitaria_y_Biom\u00e9dica_de_Alicante
hCoV-19/USA/MA-CDCBI-CRSP_4OC3O45GLEWQLCXR/2021	2021-08-25	EPI_ISL_3913174	Broad_Institute_Clinical_Research_Sequencing_Platform
hCoV-19/Switzerland/VD-GEN3779/2021	2021-03-02	EPI_ISL_1517330	CHUV
hCoV-19/USA/WA-UW-2119/2020	2020-03-25	EPI_ISL_426091	UW_Virology_Lab
hCoV-19/Germany/BW-RKI-I-152215/2021	2021-04-26	EPI_ISL_2263529	SYNLAB_MVZ_Leinfelden-Echterdingen
hCoV-19/USA/TX-HMH-MCoV-42934/2021	2021-04-21	EPI_ISL_2224494	Houston_Methodist_Hospital
hCoV-19/England/ALDP-1315D1A/2021	2021-02-21	EPI_ISL_1308168	Quadram_Institute_Bioscience
hCoV-19/Denmark/DCGC-161631/2021	2021-08-21	EPI_ISL_3769811	Department_of_Bacteria
hCoV-19/USA/ND-USAFSAM-S5826/2021	2021-08-15	EPI_ISL_3941885	US_Air_Force_School_of_Aerospace_Medicine
hCoV-19/England/QEUH-9FF91F/2020	2020-09-30	EPI_ISL_600306	Lighthouse_Lab_in_Glasgow
hCoV-19/Canada/QC-1nIOU-A4241962_2/2020	2020-12-24	EPI_ISL_3207707	Laboratoire_de_sant\u00e9_publique_du_Qu\u00e9bec
hCoV-19/Wales/PHWC-PDYFO7/2021	2021-08-07	EPI_ISL_3422932	Originating_lab
hCoV-19/England/MILK-1ACC865/2021	2021-08-03	EPI_ISL_3310427	Lighthouse_Lab_in_Milton_Keynes
hCoV-19/Germany/NW-KRO-1199/2020	2020-06-16	EPI_ISL_2870892	MVZ_Labor_Krone_GbR
hCoV-19/England/ALDP-125C923/2021	2021-02-07	EPI_ISL_1011800	Lighthouse_Lab_in_Alderley_Park
hCoV-19/USA/NC-CDC-STM-000012866/2021	2021-02-11	EPI_ISL_1134333	Helix/Illumina
hCoV-19/USA/NMDOH-2021107405/2021	2021-04-28	EPI_ISL_2211226	New_Mexico_Department_of_Health_Scientific_Laboratory
hCoV-19/USA/CT-JAX-JAX001116/2021	2021-04-20	EPI_ISL_1826490	The_Jackson_Laboratory
hCoV-19/USA/PA-CDC-IBX427773666116/2021	2021-05-10	EPI_ISL_2324042	Infinity_Biologix
hCoV-19/England/NORT-1BCE0E2/2021	2021-05-30	EPI_ISL_2518889	Northumbria_University_/_South_Tees_Hospitals_NHS_Foundation_Trust_/_North_Cumbria_Integrated_Care_NHS_Foundation_Trust_/_North_Tees_and_Hartlepool_NHS_Foundatio
hCoV-19/USA/FL-CDC-QDX23527338/2021	2021-04-02	EPI_ISL_1622108	Quest_Diagnostics_Incorporated
hCoV-19/Belgium/ULG-16985/2021	2021-07-07	EPI_ISL_3008882	SYNLAB
hCoV-19/England/QEUH-137DC7D/2021	2021-03-03	EPI_ISL_1264841	Lighthouse_Lab_in_Glasgow
hCoV-19/Northern_Ireland/PHEC-L30AL06D/2021	2021-06-23	EPI_ISL_2818182	Respiratory_Virus_Unit
hCoV-19/Switzerland/VD-ETHZ-510438/2021	2021-02-22	EPI_ISL_1195100	Viollier_AG
hCoV-19/Zambia/ZMB-37074/2020	2020-07-28	EPI_ISL_977443	University_of_Zambia
hCoV-19/USA/NJ-CDC-IBX861455737205/2021	2021-03-23	EPI_ISL_1692240	Infinity_Biologix
hCoV-19/Denmark/DCGC-23960/2020	2020-12-14	EPI_ISL_792800	Department_of_Virus_and_Microbiological_Special_Diagnostics
hCoV-19/France/OCC-HCL021098138501/2021	2021-05-25	EPI_ISL_2567355	CHU_TOULOUSE
hCoV-19/England/MILK-1631F6A/2021	2021-06-04	EPI_ISL_2511432	Lighthouse_Lab_in_Milton_Keynes
hCoV-19/Greece/10167/2021	2021-05-16	EPI_ISL_2364868	Greek_Genome_Center
hCoV-19/Italy/LAZ-AMC-2103215023-DS/2021	2021-03-21	EPI_ISL_2884183	Virology_Laboratory
hCoV-19/Australia/VIC18359/2021	2021-03-08	EPI_ISL_1250005	Microbiological_Diagnostic_Unit_-_Public_Health_Laboratory_(MDU-PHL)
hCoV-19/England/QEUH-1B8EB65/2021	2021-08-12	EPI_ISL_3467925	Lighthouse_Lab_in_Glasgow
hCoV-19/Sweden/3924338164/2021	2021-02-22	EPI_ISL_1420120	Swedish_national_genomic_surveillance_program_of_SARS-CoV-2
hCoV-19/USA/OR-CDC-2-4451270/2021	2021-05-13	EPI_ISL_2451985	OR_State_PHL-Virology/Immunology_Section
hCoV-19/England/CAMC-94169F/2020	2020-07-22	EPI_ISL_556834	Lighthouse_Lab_in_Cambridge
hCoV-19/USA/NV-NSPHL-377968/2021	2021-07-29	EPI_ISL_3372467	Nevada_State_Public_Health_Laboratory
hCoV-19/USA/WA-S2383/2020	2020-06-13	EPI_ISL_497015	Washington_State_Department_of_Health
hCoV-19/USA/CA-SEARCH-15403/2021	2021-01-14	EPI_ISL_1812366	EXCITE_Lab
hCoV-19/England/QEUH-12FBF7F/2021	2021-02-21	EPI_ISL_1256559	Lighthouse_Lab_in_Glasgow
hCoV-19/France/NAQ-Poitiers-2107_122474/2021	2021-06-18	EPI_ISL_3230777	FORTEBIO_-_UNILABS
hCoV-19/USA/IA-SHL-1763893/2021	2021-07-19	EPI_ISL_3333138	State_Hygienic_Laboratory_at_the_University_of_Iowa
hCoV-19/England/MILK-1717136/2021	2021-06-17	EPI_ISL_2665263	Lighthouse_Lab_in_Milton_Keynes
hCoV-19/France/IDF-IPP14134/2021	2021-06-08	EPI_ISL_2612678	Labo_Analyses_Med
hCoV-19/USA/IL-CDC-QDX22054920/2021	2021-02-15	EPI_ISL_1159608	Quest_Diagnostics_Incorporated
hCoV-19/Denmark/DCGC-110060/2021	2021-05-17	EPI_ISL_2680890	Department_of_Bacteria
hCoV-19/Turkey/HSGM-DX2377/2021	2021-08-15	EPI_ISL_3584642	Ministry_of_Health_Turkey
hCoV-19/England/ALDP-1A8AEF8/2021	2021-07-31	EPI_ISL_3283566	Lighthouse_Lab_in_Alderley_Park
hCoV-19/USA/NC-CDC-STM-000017383/2021	2021-02-17	EPI_ISL_1337022	Helix/Illumina
hCoV-19/USA/PA-CDC-STM-0000013-F03/2021	2021-01-14	EPI_ISL_884606	Respiratory_Viruses_Branch
hCoV-19/Slovenia/5C-032206-KP/2021	2021-08-03	EPI_ISL_3828254	National_Laboratory_for_Health
hCoV-19/England/CAMC-12C755C/2021	2021-02-17	EPI_ISL_1070674	Lighthouse_Lab_in_Cambridge
hCoV-19/USA/WA-UW-21062911241/2021	2021-06-29	EPI_ISL_3025982	UW_Virology_Lab
hCoV-19/Denmark/DCGC-153460/2021	2021-08-10	EPI_ISL_3530712	Department_of_Bacteria
hCoV-19/England/QEUH-196DC89/2021	2021-07-16	EPI_ISL_3069120	Lighthouse_Lab_in_Glasgow
hCoV-19/England/QEUH-1629F56/2021	2021-06-03	EPI_ISL_2514749	Lighthouse_Lab_in_Glasgow
hCoV-19/Japan/PG-84791/2021	2021-07-21	EPI_ISL_3870808	Ibaraki_Prefectural_Institute_of_Public_Health
hCoV-19/England/MILK-1CA11C3/2021	2021-08-25	EPI_ISL_3883879	Lighthouse_Lab_in_Milton_Keynes
hCoV-19/Germany/NW-RKI-I-067209/2021	2021-03-15	EPI_ISL_1571999	Clemenshospital_-_Alexianer_Clemenshospital_M\u00c3\u00bcnster
hCoV-19/Netherlands/UT-EMC-432/2021	2021-06-19	EPI_ISL_3135978	Dutch_COVID-19_response_team
hCoV-19/USA/CA-RD625-CV0039/2021	2021-03-01	EPI_ISL_1231907	Fulgent_Genetics
hCoV-19/USA/KY-CDC-ASC210045858/2021	2021-04-05	EPI_ISL_1690006	Aegis_Sciences_Corporation
hCoV-19/France/NAQ-CHU-TLS-210881393201/2021	2021-03-26	EPI_ISL_2381369	LABORATOIRE_GCS_INTER_HOSPITALIER
hCoV-19/Italy/ABR-IZSGC-35099/2021	2021-01-20	EPI_ISL_961103	SIESP_TERAMO
hCoV-19/Japan/PG-46870/2021	2021-05-06	EPI_ISL_2330957	SARS-CoV-2_testing_team
hCoV-19/Austria/CeMM6038/2021	2021-03-10	EPI_ISL_1495807	Institute_for_Laboratory_Diagnostics_and_Microbiology
hCoV-19/Denmark/DCGC-151738/2021	2021-08-13	EPI_ISL_3463106	Department_of_Bacteria
hCoV-19/Germany/MV-RKI-I-036495/2021	2021-02-25	EPI_ISL_1282342	IMD_-_MVZ_Labor_Greifswald
hCoV-19/England/NORT-1BC2EE4/2021	2021-00-00	EPI_ISL_2356441	Northumbria_University_/_South_Tees_Hospitals_NHS_Foundation_Trust_/_North_Cumbria_Integrated_Care_NHS_Foundation_Trust_/_North_Tees_and_Hartlepool_NHS_Foundatio
hCoV-19/England/QEUH-AD59E1/2020	2020-10-26	EPI_ISL_633834	Lighthouse_Lab_in_Glasgow
hCoV-19/England/MILK-1A27983/2021	2021-07-26	EPI_ISL_3167419	Lighthouse_Lab_in_Milton_Keynes
hCoV-19/India/TG-CCMB-BN914/2021	2021-04-07	EPI_ISL_1838854	CSIR-Centre_for_Cellular_and_Molecular_Biology
hCoV-19/Mexico/PUE_IBT_IMSS_1030/2021	2021-04-09	EPI_ISL_1811535	Laboratorio_Central_de_Epidemiolog\u00eda_(LCE)
hCoV-19/England/CAMB-815F9/2020	2020-04-10	EPI_ISL_442853	Department_of_Pathology
hCoV-19/England/MILK-1B81F39/2021	2021-08-10	EPI_ISL_3468880	Lighthouse_Lab_in_Milton_Keynes
hCoV-19/Italy/TAA-IGA-1900503705/2021	2021-02-20	EPI_ISL_1222802	Azienda_Sanitaria_dell'Alto_Adige_Laboratorio_Aziendale_di_Microbiologia_e_Virologia
hCoV-19/Czech_Republic/NRL-3543-21/2021	2021-02-12	EPI_ISL_1492173	National_Institute_of_Public_Health
hCoV-19/USA/CA-SEARCH-16749/2021	2021-02-06	EPI_ISL_1812733	EXCITE_Lab
hCoV-19/Mexico/YUC-InDRE_FB17588_S3633/2021	2021-06-10	EPI_ISL_2779142	LESP_Yucatan
hCoV-19/England/QEUH-1B8D8BA/2021	2021-08-12	EPI_ISL_3467922	Lighthouse_Lab_in_Glasgow
hCoV-19/USA/TX-HMH-MCoV-8105/2020	2020-06-30	EPI_ISL_784200	Houston_Methodist_Hospital
hCoV-19/Belgium/ULG-12227/2021	2021-02-03	EPI_ISL_1058491	SYNLAB_-_Laboratoire_J._Collard
hCoV-19/Denmark/DCGC-135850/2021	2021-07-22	EPI_ISL_3103622	Department_of_Bacteria
hCoV-19/Germany/TH-RKI-I-059011/2021	2021-03-25	EPI_ISL_1442879	SYNLAB_Jena_Oncoscreen
hCoV-19/Bangladesh/icddrb-1210604008/2021	2021-06-05	EPI_ISL_2627365	Virology_Laboratory
hCoV-19/USA/NC-CDC-QDX26763490/2021	2021-07-09	EPI_ISL_3303924	Quest_Diagnostics_Incorporated
hCoV-19/England/PLYM-1B7DC1B/2021	2021-08-10	EPI_ISL_3468102	Lighthouse_Laboratory_Plymouth
hCoV-19/USA/WA-CDC-LC0070004/2021	2021-05-26	EPI_ISL_2611282	Laboratory_Corporation_of_America
hCoV-19/Rwanda/NRLNAT1058/2020	2020-12-16	EPI_ISL_925893	Nucleic_Acid_Testing
hCoV-19/Mexico/YUC-InDRE_FB18944_S4649/2021	2021-06-05	EPI_ISL_3033478	LESP_Yucatan
hCoV-19/USA/FL-CDC-LC0161525/2021	2021-08-01	EPI_ISL_3674152	Laboratory_Corporation_of_America
hCoV-19/Norway/08917/2021	2021-04-03	EPI_ISL_2001639	Nordland_Hospital_-_Bodo
hCoV-19/South_Africa/NICD-R11523/2021	2021-08-02	EPI_ISL_3451599	National_Institute_for_Communicable_Diseases_of_the_National_Health_Laboratory_Service
hCoV-19/Israel/CVL-15401/2021	2021-07-16	EPI_ISL_3279038	Israel_Central_Virology_laboratory
hCoV-19/Sweden/461819590347/2021	2021-03-18	EPI_ISL_1605527	Swedish_national_genomic_surveillance_program_of_SARS-CoV-2
hCoV-19/USA/NJ-CDC-ASC210006661/2021	2021-03-14	EPI_ISL_1561268	Aegis_Sciences_Corporation
hCoV-19/Wales/PHWC-PYK9H4/2021	2021-06-28	EPI_ISL_2905419	Originating_lab
hCoV-19/Belgium/rega-8415/2021	2021-05-04	EPI_ISL_2833280	KU_Leuven
hCoV-19/Netherlands/OV-RIVM-28029/2021	2021-04-16	EPI_ISL_1962981	Dutch_COVID-19_response_team
hCoV-19/England/QEUH-BA1983/2020	2020-11-18	EPI_ISL_719736	Lighthouse_Lab_in_Glasgow
hCoV-19/Portugal/PT6569/2021	2021-04-09	EPI_ISL_1854417	Instituto_Nacional_de_Saude_(INSA)
hCoV-19/Scotland/QEUH-15DC71F/2021	2021-05-27	EPI_ISL_2406662	Lighthouse_Lab_in_Glasgow
hCoV-19/USA/TX-HMH-MCoV-18985/2020	2020-11-25	EPI_ISL_785266	Houston_Methodist_Hospital
hCoV-19/Denmark/ALAB-SSI-775/2020	2020-03-19	EPI_ISL_444900	Department_of_Virus_and_Microbiological_Special_Diagnostics
hCoV-19/England/SHEF-CAFC9/2020	2020-04-21	EPI_ISL_453738	Virology_Department
hCoV-19/USA/CA-CDC-ASC210016959/2021	2021-03-21	EPI_ISL_1513222	Aegis_Sciences_Corporation
hCoV-19/Canada/ON-PHL-3458/2020	2020-03-00	EPI_ISL_418368	Public_Health_Ontario_Laboratories
hCoV-19/Brazil/MG-LBI55/2021	2021-01-22	EPI_ISL_1494963	Laborat\u00f3rio_de_Biologia_Integrativa
hCoV-19/England/MILK-18D4134/2021	2021-07-08	EPI_ISL_2972186	Lighthouse_Lab_in_Milton_Keynes
hCoV-19/Denmark/DCGC-147518/2021	2021-08-06	EPI_ISL_3357240	Department_of_Bacteria
hCoV-19/Spain/NC-CHN-01002707/2020	2020-12-09	EPI_ISL_2132924	Servicio_de_Microbiolog\u00eda_Cl\u00ednica_(Complejo_Hospitalario_de_Navarra
hCoV-19/Denmark/DCGC-30135/2020	2020-12-21	EPI_ISL_844182	Department_of_Virus_and_Microbiological_Special_Diagnostics
hCoV-19/USA/TX-HMH-7630/2020	2020-06-26	EPI_ISL_546900	Houston_Methodist_Hospital
hCoV-19/Denmark/DCGC-43795/2021	2021-02-01	EPI_ISL_1024173	Department_of_Virus_and_Microbiological_Special_Diagnostics
hCoV-19/Spain/CT-HUVH-83250/2021	2021-01-25	EPI_ISL_981359	Hospital_Universitari_Vall_d'Hebron_-_Vall_d'Hebron_Institut_de_Recerca
hCoV-19/Japan/PG-55542/2021	2021-05-20	EPI_ISL_2770208	SARS-CoV-2_testing_team
hCoV-19/Germany/RP-RKI-I-158975/2021	2021-05-15	EPI_ISL_2314254	LabKom_-_Labor_Mainz_MVZ_GmbH
hCoV-19/England/MILK-EC8C4E/2021	2021-01-03	EPI_ISL_863559	Lighthouse_Lab_in_Milton_Keynes
hCoV-19/USA/WI-WSLH-211031/2021	2021-01-26	EPI_ISL_1067875	Wisconsin_State_Laboratory_of_Hygiene_Communicable_Disease_Division
hCoV-19/USA/FL-CDC-STM-000040057/2021	2021-03-18	EPI_ISL_1511907	Helix/Illumina
hCoV-19/Sweden/C21144473/2021	2021-07-29	EPI_ISL_3795742	Swedish_national_genomic_surveillance_program_of_SARS-CoV-2
hCoV-19/England/PLYM-16FD5B3/2021	2021-06-16	EPI_ISL_2638463	Lighthouse_Laboratory_Plymouth
hCoV-19/England/QEUH-17D717E/2021	2021-06-26	EPI_ISL_2805899	Lighthouse_Lab_in_Glasgow
hCoV-19/South_Sudan/UG420/2021	2021-03-12	EPI_ISL_2450797	National_Public_Health_Laboratory
hCoV-19/Finland/2601/2021	2021-01-11	EPI_ISL_1842033	Department_of_Virology_and_Immunology
hCoV-19/USA/NY-NYULH250/2020	2020-11-13	EPI_ISL_1060636	NYU_Langone_Health
hCoV-19/USA/TX-HMH-MCoV-25671/2021	2021-02-01	EPI_ISL_1080164	Houston_Methodist_Hospital
hCoV-19/USA/CA-SEARCH-17120/2021	2021-03-14	EPI_ISL_1814545	EXCITE_Lab
hCoV-19/USA/NY-Wadsworth-21040807-01/2021	2021-03-08	EPI_ISL_1855103	MONTEFIORE_MEDICAL_CENTER_LABORATORIES
hCoV-19/England/CAMC-12804E9/2021	2021-02-13	EPI_ISL_1044383	Lighthouse_Lab_in_Cambridge
hCoV-19/France/ARA-CHUGA-1043568697/2021	2021-04-01	EPI_ISL_2509986	CHUGA-IBP-laboratoire_de_Virologie
hCoV-19/England/BRIS-12E575/2020	2020-04-20	EPI_ISL_488234	PHE_South_West_Regional_Laboratory
hCoV-19/Slovakia/10952/2021	2021-05-17	EPI_ISL_2687795	Public_Health_Authority_of_the_Slovak_Republic
hCoV-19/France/ARA-CFD210023406101/2021	2021-04-14	EPI_ISL_1731480	Centre_Hospitalier_Universitaire_Clermont-Ferrand
hCoV-19/Belgium/UZA-UA-CV2097688452/2021	2021-03-08	EPI_ISL_1379926	Platform_BIS_UZA/UAntwerpen
hCoV-19/Belgium/Jessa_55-2105-001549/2021	2021-02-07	EPI_ISL_995527	Jessa
hCoV-19/Italy/LAZ-IFO-07163096/2021	2021-07-16	EPI_ISL_3068506	IRCCS_San_Gallicano_Dermatological_Institute
hCoV-19/Sweden/4012313964/2021	2021-03-22	EPI_ISL_1606793	Swedish_national_genomic_surveillance_program_of_SARS-CoV-2
hCoV-19/Sweden/6351565962/2021	2021-05-31	EPI_ISL_2620615	Swedish_national_genomic_surveillance_program_of_SARS-CoV-2
hCoV-19/Spain/HUSE-00247/2021	2021-04-05	EPI_ISL_2020099	HOSPITAL_UNIVERSITARIO_SON_ESPASES
hCoV-19/USA/NY-MSHSPSP-PV35652/2021	2021-03-14	EPI_ISL_1709378	MSHS_Clinical_Microbiology_Laboratories
hCoV-19/England/MILK-178BA32/2021	2021-06-22	EPI_ISL_2781923	Lighthouse_Lab_in_Milton_Keynes
hCoV-19/Switzerland/BE-ETHZ-360045/2020	2020-11-10	EPI_ISL_1496361	Viollier_AG
hCoV-19/USA/AZ-ASPHL-4802/2021	2021-08-09	EPI_ISL_3464388	Arizona_State_Public_Health_Laboratory
hCoV-19/USA/WY-WPHL-20152847/2020	2020-11-29	EPI_ISL_1379621	Wyoming_Public_Health_Laboratory
hCoV-19/Denmark/DCGC-6516/2020	2020-10-05	EPI_ISL_619416	Department_of_Virus_and_Microbiological_Special_Diagnostics
hCoV-19/USA/IL-NM-5902/2021	2021-01-07	EPI_ISL_936954	Northwestern_Memorial_Hospital
hCoV-19/England/QEUH-1454B32/2021	2021-03-22	EPI_ISL_1453346	Lighthouse_Lab_in_Glasgow
hCoV-19/USA/GA-CDC-MMB09524513/2021	2021-07-30	EPI_ISL_3603517	Mako_Medical
hCoV-19/Sweden/3921857263/2021	2021-02-17	EPI_ISL_2211062	Swedish_national_genomic_surveillance_program_of_SARS-CoV-2
hCoV-19/Japan/PG-89443/2021	2021-07-29	EPI_ISL_3871665	Kumamoto_Prefectural_Institute_of_Public-Health_and_Environmental_Science
hCoV-19/Poland/WGS-CoV-PZH-UMB-0776/2021	2021-04-12	EPI_ISL_1892085	WSSE_w_Gda\u0144sku
hCoV-19/Italy/TAA-IGA-1900491251/2021	2021-02-13	EPI_ISL_1110318	Azienda_Sanitaria_dell'Alto_Adige_Laboratorio_Aziendale_di_Microbiologia_e_Virologia
hCoV-19/USA/AZ-ASPHL-3416/2021	2021-01-07	EPI_ISL_978399	Arizona_State_Public_Health_Laboratory
hCoV-19/Canada/MB-NML-2840/2020	2020-11-08	EPI_ISL_935903	Cadham_Provincial_laboratory
hCoV-19/USA/CO-CDC-ASC210037080/2021	2021-04-30	EPI_ISL_2159264	Aegis_Sciences_Corporation
hCoV-19/USA/NY-PRL-2021_0625_52C03/2020	2020-12-14	EPI_ISL_2827297	Pandemic_Response_Lab_-_NYC
hCoV-19/USA/FL-BPHL-0733/2020	2020-07-13	EPI_ISL_509791	Florida_Bureau_of_Public_Health_Laboratories
hCoV-19/USA/VA-CDC-LC0188188/2021	2021-08-09	EPI_ISL_3748399	Laboratory_Corporation_of_America
hCoV-19/England/MILK-1A23D12/2021	2021-07-26	EPI_ISL_3201915	Lighthouse_Lab_in_Milton_Keynes
hCoV-19/England/ALDP-1C1858F/2021	2021-08-18	EPI_ISL_3700083	Lighthouse_Lab_in_Alderley_Park
hCoV-19/Ireland/WH-NVRL-S21IRL13751/2021	2021-06-24	EPI_ISL_2893106	National_Virus_Reference_Laboratory
hCoV-19/Netherlands/NH-RIVM-20185/2020	2020-11-07	EPI_ISL_723340	Dutch_COVID-19_response_team
hCoV-19/Brazil/RS-UFCSPA_LACEN-32994/2021	2021-03-25	EPI_ISL_3048787	Laboratorio_Central_de_Saude_Publica_do_Estado_do_Rio_Grande_do_Sul_(LACEN-RS)
hCoV-19/USA/NY-CDC-QDX21488791/2021	2021-01-27	EPI_ISL_1087206	Quest_Diagnostics_Incorporated
hCoV-19/England/ALDP-1379321/2021	2021-02-27	EPI_ISL_1244436	Lighthouse_Lab_in_Alderley_Park
hCoV-19/Australia/VIC7797/2020	2020-08-08	EPI_ISL_564665	Microbiological_Diagnostic_Unit_-_Public_Health_Laboratory_(MDU-PHL)
hCoV-19/USA/UT-UPHL-210621818538/2021	2021-06-02	EPI_ISL_2856653	Utah_Public_Health_Laboratory
hCoV-19/Germany/MV-RKI-I-172807/2021	2021-05-25	EPI_ISL_2472009	IMD_-_MVZ_Labor_Greifswald
hCoV-19/France/IDF-B108-25/2020	2020-10-21	EPI_ISL_1015413	Biology_Lab
hCoV-19/USA/MN-UMGC-3632/2021	2021-05-18	EPI_ISL_2709131	Public_Health_Laboratory
hCoV-19/USA/CA-CDPH-2000016778/2021	2021-01-04	EPI_ISL_2797398	CDPH_VBL
hCoV-19/USA/MS-CDC-2-4044012/2021	2021-03-01	EPI_ISL_1446296	MS_Public_Health_Laboratory
hCoV-19/USA/MN-UMGC-2130/2021	2021-04-01	EPI_ISL_2699105	Public_Health_Laboratory
hCoV-19/USA/CA-SEARCH-17021/2021	2021-02-09	EPI_ISL_1814921	EXCITE_Lab
hCoV-19/England/NORT-1BF0D68/2021	2021-08-05	EPI_ISL_3421503	Northumbria_University_/_South_Tees_Hospitals_NHS_Foundation_Trust_/_North_Cumbria_Integrated_Care_NHS_Foundation_Trust_/_North_Tees_and_Hartlepool_NHS_Foundatio
hCoV-19/England/ALDP-14FC6C2/2021	2021-04-12	EPI_ISL_1652903	Lighthouse_Lab_in_Alderley_Park
hCoV-19/England/205141162/2020	2020-12-16	EPI_ISL_756136	Respiratory_Virus_Unit
hCoV-19/England/CAMC-1254590/2021	2021-02-09	EPI_ISL_1005933	Lighthouse_Lab_in_Cambridge
hCoV-19/England/ALDP-194482A/2021	2021-07-12	EPI_ISL_3042931	Lighthouse_Lab_in_Alderley_Park
hCoV-19/Brazil/SP-IB_102316/2021	2021-03-21	EPI_ISL_2345354	POLICLINICA_HORTOLANDIA
hCoV-19/England/CAMC-135A845/2021	2021-02-26	EPI_ISL_1223406	Lighthouse_Lab_in_Cambridge
hCoV-19/USA/PA-VSP5389/2021	2021-07-30	EPI_ISL_3412026	Hospital_of_the_University_of_Pennsylvania_Molecular_Pathology_Lab
hCoV-19/USA/CA-CDC-FG-070284/2021	2021-08-09	EPI_ISL_3608809	Fulgent_Genetics
hCoV-19/England/RAND-14F1A76/2021	2021-04-09	EPI_ISL_1631314	Randox_Laboratories
hCoV-19/USA/DE-DHSS-B1077981/2021	2021-04-14	EPI_ISL_1908970	DPHL
hCoV-19/USA/HI-H211852/2021	2021-04-07	EPI_ISL_1771353	State_Laboratories_Division
hCoV-19/Switzerland/GE-33897113/2021	2021-04-17	EPI_ISL_1811118	University_Hospitals_of_Geneva
hCoV-19/France/PAC-IHU-4044-N1/2021	2021-04-02	EPI_ISL_1651188	MEPHI
hCoV-19/Italy/CAM-TIGEM-IZSM-COLLI-17520/2021	2021-07-13	EPI_ISL_3092153	Cotugno
hCoV-19/USA/UT-UPHL-210811448428/2021	2021-07-30	EPI_ISL_3386181	Utah_Public_Health_Laboratory
hCoV-19/Switzerland/GE-32971764/2021	2021-01-15	EPI_ISL_897627	University_Hospitals_of_Geneva
hCoV-19/Czech_Republic/UKDD-MUNL-U-125649/2021	2021-04-11	EPI_ISL_2885538	Odd\u011blen\u00ed_klinick\u00e9_mikrobiologie
hCoV-19/Scotland/QEUH-165E7F6/2021	2021-06-07	EPI_ISL_2553551	Lighthouse_Lab_in_Glasgow
hCoV-19/USA/KY-CDC-LC0182462/2021	2021-08-07	EPI_ISL_3749957	Laboratory_Corporation_of_America
hCoV-19/USA/un-Yale-5639/2021	2021-04-11	EPI_ISL_2836005	Epidemiology_of_Microbial_Diseases
hCoV-19/England/ALDP-128E9BF/2021	2021-02-11	EPI_ISL_1044884	Lighthouse_Lab_in_Alderley_Park
hCoV-19/USA/UT-UPHL-210729339312/2021	2021-07-21	EPI_ISL_3263153	Utah_Public_Health_Laboratory
hCoV-19/Spain/CT-HUGTiPM020NR3E10/2021	2021-05-28	EPI_ISL_2650219	Microbiologia\u00a0CATLAB
hCoV-19/England/QEUH-14B21A9/2021	2021-03-31	EPI_ISL_1504509	Lighthouse_Lab_in_Glasgow
hCoV-19/Denmark/DCGC-74380/2021	2021-04-12	EPI_ISL_1882951	Department_of_Virus_and_Microbiological_Special_Diagnostics
hCoV-19/Turkey/HSGM-CF5951/2021	2021-08-16	EPI_ISL_3576572	Ministry_of_Health_Turkey
hCoV-19/USA/GA-CDC-ASC210005939/2021	2021-03-13	EPI_ISL_1561048	Aegis_Sciences_Corporation
hCoV-19/Wales/PHWC-482F7E/2020	2020-10-24	EPI_ISL_627762	Wales_Specialist_Virology_Centre_Sequencing_lab
hCoV-19/England/QEUH-962A50/2020	2020-08-10	EPI_ISL_531651	Lighthouse_Lab_in_Glasgow
hCoV-19/Italy/SIC-CQRC_2069326/2021	2021-07-20	EPI_ISL_3376064	Laboratorio_CQRC
hCoV-19/USA/TX-CDC-ASC210182756/2021	2021-08-05	EPI_ISL_3752659	Aegis_Sciences_Corporation
hCoV-19/South_Korea/KDCA8186/2021	2021-07-31	EPI_ISL_3544664	Division_of_Emerging_Infectious_Diseases
hCoV-19/Denmark/DCGC-121376/2021	2021-06-22	EPI_ISL_2747730	Department_of_Bacteria
hCoV-19/Mayotte/IPP00928/2021	2021-01-13	EPI_ISL_1013145	CH_de_Mayotte
hCoV-19/Denmark/DCGC-158437/2021	2021-08-19	EPI_ISL_3664853	Department_of_Bacteria
hCoV-19/England/CAMC-AEB02F/2020	2020-10-25	EPI_ISL_633220	Lighthouse_Lab_in_Cambridge
hCoV-19/England/MILK-1AEB8D9/2021	2021-08-04	EPI_ISL_3365833	Lighthouse_Lab_in_Milton_Keynes
hCoV-19/USA/TX-HMH-MCoV-23094/2021	2021-01-11	EPI_ISL_1077624	Houston_Methodist_Hospital
hCoV-19/Scotland/CVR1584/2020	2020-04-05	EPI_ISL_448118	West_of_Scotland_Specialist_Virology_Centre
hCoV-19/Denmark/DCGC-128267/2021	2021-07-12	EPI_ISL_2992419	Department_of_Bacteria
hCoV-19/England/BIRM-5F4E8/2020	2020-00-00	EPI_ISL_461509	University_of_Birmingham
hCoV-19/England/QEUH-B0E544/2020	2020-10-31	EPI_ISL_642018	Lighthouse_Lab_in_Glasgow
hCoV-19/USA/CA-CDC-FG-051715/2021	2021-07-28	EPI_ISL_3303063	Fulgent_Genetics
hCoV-19/Turkey/HSGM-D6937/2021	2021-08-16	EPI_ISL_3554620	Ministry_of_Health_Turkey
hCoV-19/England/NORW-E939B/2020	2020-04-28	EPI_ISL_461829	Quadram_Institute_Bioscience
hCoV-19/England/QEUH-C937D4/2020	2020-12-16	EPI_ISL_777219	Lighthouse_Lab_in_Glasgow
hCoV-19/England/ALDP-BE980A/2020	2020-12-03	EPI_ISL_708940	Lighthouse_Lab_in_Alderley_Park
hCoV-19/Canada/ON-PHL-20-02335/2020	2020-09-00	EPI_ISL_671567	Public_Health_Ontario_Laboratory
hCoV-19/Italy/ABR-IZSGC-218206/2021	2021-04-15	EPI_ISL_1851847	DIP._PREV._AVEZZANO_SERVIZIO_DI_IGIENE_EPIDEMIOLOGIA_E_SANITA'_PUBBLICA
hCoV-19/India/TN-C_47_S66_R1_001/2021	2021-04-15	EPI_ISL_2379597	Dr_S_Raju
hCoV-19/Netherlands/GE-RIVM-26050/2021	2021-04-08	EPI_ISL_1705523	Dutch_COVID-19_response_team
hCoV-19/USA/OK-CDC-LC0005297/2021	2021-01-09	EPI_ISL_886901	Labcorp
hCoV-19/Austria/CeMM5318/2021	2021-02-14	EPI_ISL_1495445	Austrian_Agency_for_Health_and_Food_Safety_(AGES)
hCoV-19/Canada/QC-CHIC-R4163309/2020	2020-10-16	EPI_ISL_1391002	Laboratoire_de_sant\u00e9_publique_du_Qu\u00e9bec
hCoV-19/Wales/PHWC-4AD432/2020	2020-12-23	EPI_ISL_823717	Wales_Specialist_Virology_Centre_Sequencing_lab
hCoV-19/England/MILK-155565D/2021	2021-05-03	EPI_ISL_2005857	Lighthouse_Lab_in_Milton_Keynes
hCoV-19/Japan/PG-21283/2021	2021-01-24	EPI_ISL_1434571	Ibaraki_Prefectural_Institute_of_Public_Health
hCoV-19/USA/MI-UM-10036860041/2020	2020-11-09	EPI_ISL_826371	University_of_Michigan_Clinical_Microbiology_Laboratory
hCoV-19/Italy/CAM-TIGEM-IZSM-COLLI-5823/2021	2021-03-18	EPI_ISL_1390435	IZSM
hCoV-19/USA/CA-CDPH-2000046742/2021	2021-04-30	EPI_ISL_2976934	CDPH_VBL
hCoV-19/Denmark/DCGC-53161/2021	2021-04-12	EPI_ISL_1861215	Department_of_Virus_and_Microbiological_Special_Diagnostics
hCoV-19/Scotland/QEUH-153D433/2021	2021-04-26	EPI_ISL_2023011	Lighthouse_Lab_in_Glasgow
hCoV-19/England/CAMB-AABDCA/2021	2021-06-10	EPI_ISL_2622209	Department_of_Pathology
hCoV-19/Sweden/21-50540/2021	2021-01-19	EPI_ISL_1008452	Synlab_Medilab
hCoV-19/England/CAMC-12A58A6/2021	2021-02-16	EPI_ISL_1084479	Lighthouse_Lab_in_Cambridge
hCoV-19/USA/OK-CDC-LC0089855/2021	2021-06-28	EPI_ISL_3017089	Laboratory_Corporation_of_America
hCoV-19/USA/MD-CDC-ASC210208494/2021	2021-07-31	EPI_ISL_3822329	Aegis_Sciences_Corporation
hCoV-19/Wales/ALDP-1004EC3/2021	2021-01-12	EPI_ISL_892160	Lighthouse_Lab_in_Alderley_Park
hCoV-19/Canada/AB-80084/2020	2020-04-23	EPI_ISL_854541	Alberta_Precision_Labs_(APL)
hCoV-19/Japan/PG-56922/2021	2021-05-30	EPI_ISL_2884812	Hokkaido_Institute_of_Public_Health
hCoV-19/Turkey/HSGM-MG2446/2021	2021-08-18	EPI_ISL_3585048	Ministry_of_Health_Turkey
hCoV-19/Estonia/16065333/2021	2021-03-17	EPI_ISL_1685399	Synlab_Eesti_O\u00dc
hCoV-19/Canada/BC_13675191/2020	2020-04-00	EPI_ISL_467343	BCCDC_Public_Health_Laboratory
hCoV-19/Japan/PG-54999/2021	2021-04-26	EPI_ISL_2859476	Yamaguchi_Prefectural_Institute_of_Public_Health_and_Environment
hCoV-19/Canada/BC-BCCDC-79298/2021	2021-04-09	EPI_ISL_2721261	BCCDC_Public_Health_Laboratory
hCoV-19/Brazil/RJ-FIOCRUZ-41105/2021	2021-07-30	EPI_ISL_3801888	Laboratory_of_Respiratory_Viruses_and_Measles
hCoV-19/Denmark/DCGC-164322/2021	2021-08-26	EPI_ISL_3840230	Department_of_Bacteria
hCoV-19/England/ALDP-136E978/2021	2021-03-01	EPI_ISL_1243881	Lighthouse_Lab_in_Alderley_Park
hCoV-19/England/ALDP-19FFA82/2021	2021-07-23	EPI_ISL_3173498	Lighthouse_Lab_in_Alderley_Park
hCoV-19/Mexico/CMX-InDRE_12/2020	2020-03-12	EPI_ISL_455436	Instituto_de_Diagnostico_y_Referencia_Epidemiologicos_(INDRE)
hCoV-19/England/ALDP-1994102/2021	2021-07-18	EPI_ISL_3096349	Lighthouse_Lab_in_Alderley_Park
hCoV-19/USA/WA-UW-68536/2021	2021-03-22	EPI_ISL_1523813	UW_Virology_Lab
hCoV-19/Italy/CAM-TIGEM-IZSM-COLLI-18190/2021	2021-01-11	EPI_ISL_3270636	Universit\u00e0_Federico_II_-_Dipartimento_di_scienze_mediche_traslazionali_-_Napoli
hCoV-19/Denmark/DCGC-149164/2021	2021-08-08	EPI_ISL_3384486	Department_of_Bacteria
hCoV-19/Japan/PG-66672/2021	2021-06-09	EPI_ISL_3193178	SARS-CoV-2_testing_team
hCoV-19/USA/TX-HMH-MCoV-13896/2020	2020-08-17	EPI_ISL_787188	Houston_Methodist_Hospital
hCoV-19/Finland/HEL-16-329/2021	2021-01-18	EPI_ISL_995862	Department_of_Virology_and_Immunology
hCoV-19/Germany/BW-RKI-I-162160/2021	2021-05-05	EPI_ISL_2317018	Eurofins_LifeCodexx_GmbH
hCoV-19/USA/NY-CDC-LC0046701/2021	2021-04-14	EPI_ISL_1800780	Laboratory_Corporation_of_America
hCoV-19/Sweden/DC107255501/2021	2021-02-11	EPI_ISL_1600334	Swedish_national_genomic_surveillance_program_of_SARS-CoV-2
hCoV-19/Denmark/DCGC-118611/2021	2021-06-07	EPI_ISL_2671040	Department_of_Bacteria
hCoV-19/England/ALDP-CB4E50/2020	2020-12-19	EPI_ISL_761682	Lighthouse_Lab_in_Alderley_Park
hCoV-19/USA/TX-HMH-MCoV-21311/2020	2020-12-29	EPI_ISL_1075757	Houston_Methodist_Hospital
hCoV-19/USA/CA-CDPH-3000010401/2021	2021-02-06	EPI_ISL_2882523	CDPH_VBL
hCoV-19/England/MILK-1151FC3/2021	2021-01-23	EPI_ISL_939520	Lighthouse_Lab_in_Milton_Keynes
hCoV-19/USA/AL-CDC-LC0175842/2021	2021-08-10	EPI_ISL_3741574	Laboratory_Corporation_of_America
hCoV-19/Denmark/DCGC-90095/2021	2021-04-26	EPI_ISL_2026318	Department_of_Virus_and_Microbiological_Special_Diagnostics
hCoV-19/Germany/BB-RKI-I-017342/2021	2021-02-03	EPI_ISL_1147504	IMD_-_Labor_Oderland
hCoV-19/USA/MD-IGS-072110500493A/2021	2021-04-15	EPI_ISL_2082870	Maryland_Genomics
hCoV-19/Scotland/QEUH-112A4A6/2021	2021-01-24	EPI_ISL_948946	Lighthouse_Lab_in_Glasgow
hCoV-19/England/ALDP-1751965/2021	2021-06-17	EPI_ISL_2700641	Lighthouse_Lab_in_Alderley_Park
hCoV-19/Brazil/PR-FIOCRUZ-HF394/2021	2021-06-14	EPI_ISL_3913997	Laboratorio_Central_de_Saude_Publica_do_Estado_do_Parana_(Instituto_de_Biologia_Molecular_do_Paran\u00e1_(LACEN-PR)
hCoV-19/USA/MI-QDX-403/2020	2020-03-24	EPI_ISL_571142	Quest_Diagnostics
hCoV-19/Japan/PG-27313/2021	2021-01-26	EPI_ISL_1431405	Osaka_Institute_of_Public_Health
hCoV-19/USA/CA-CZB-31416/2021	2021-04-23	EPI_ISL_2604250	Infectious_Diseases
hCoV-19/mink/Netherlands/NB-EMC-23-6/2020	2020-07-14	EPI_ISL_523081	Dutch_COVID-19_response_team
hCoV-19/Mayotte/IPP00237/2021	2021-01-08	EPI_ISL_1166911	Hopital
hCoV-19/Japan/PG-26800/2021	2021-02-23	EPI_ISL_1430611	Osaka_Institute_of_Public_Health
hCoV-19/USA/CA-CZB045/2020	2020-03-25	EPI_ISL_429021	UCSF_Clinical_Microbiology_Laboratory
hCoV-19/England/MILK-13ECBD6/2021	2021-03-14	EPI_ISL_1325867	Lighthouse_Lab_in_Milton_Keynes
hCoV-19/USA/CA-CDC-FG-040681/2021	2021-07-07	EPI_ISL_3016701	Fulgent_Genetics
hCoV-19/Portugal/PT14656/2021	2021-08-15	EPI_ISL_3798607	CH_Tamega_e_Sousa
hCoV-19/Brazil/PE-FIOCRUZ-IAM2032/2021	2021-05-10	EPI_ISL_3134842	LACEN/PE
hCoV-19/Netherlands/ZE-RIVM-18129/2021	2021-03-07	EPI_ISL_1371614	Dutch_COVID-19_response_team
hCoV-19/Canada/ABPHL-02283/2020	2020-12-13	EPI_ISL_2162898	Alberta_Precision_Labs_(APL)
hCoV-19/USA/SC-CDC-LC0148683/2021	2021-07-30	EPI_ISL_3516398	Laboratory_Corporation_of_America
hCoV-19/USA/CA-CHLA-PLM52743522/2020	2020-11-30	EPI_ISL_753491	Clinical_virology_Laboratory
hCoV-19/Denmark/DCGC-133655/2021	2021-07-12	EPI_ISL_3072589	Department_of_Bacteria
hCoV-19/Iceland/5839/2020	2020-09-22	EPI_ISL_829520	deCODE_genetics
hCoV-19/Netherlands/NH-RIVM-41721/2021	2021-06-21	EPI_ISL_2863126	Dutch_COVID-19_response_team
hCoV-19/England/MILK-1383A7A/2021	2021-03-03	EPI_ISL_1224234	Lighthouse_Lab_in_Milton_Keynes
hCoV-19/USA/TX-HMH-MCoV-28699/2021	2021-02-05	EPI_ISL_1238483	Houston_Methodist_Hospital
hCoV-19/South_Africa/NICD-N6934/2021	2021-05-12	EPI_ISL_2662584	TAMBO_MEMORIAL_LABORATORY
hCoV-19/Sweden/5658312524/2021	2021-02-16	EPI_ISL_1618395	Swedish_national_genomic_surveillance_program_of_SARS-CoV-2
hCoV-19/USA/NM-NMDOH-2020502367/2020	2020-11-09	EPI_ISL_2574008	New_Mexico_Department_of_Health_Scientific_Laboratory
hCoV-19/England/BRIS-12ECF8/2020	2020-04-22	EPI_ISL_488292	PHE_South_West_Regional_Laboratory
hCoV-19/England/204690093/2020	2020-11-13	EPI_ISL_683525	Respiratory_Virus_Unit
hCoV-19/USA/MI-CDC-ASC210058584/2021	2021-05-04	EPI_ISL_2159034	Aegis_Sciences_Corporation
hCoV-19/Denmark/DCGC-34183/2021	2021-01-04	EPI_ISL_871193	Department_of_Virus_and_Microbiological_Special_Diagnostics
hCoV-19/USA/PA-VSP3012/2021	2021-02-03	EPI_ISL_3023171	Hospital_of_the_University_of_Pennsylvania_Molecular_Pathology_Lab
hCoV-19/Turkey/HSGM-C5481/2021	2021-07-09	EPI_ISL_3549321	Ministry_of_Health_Turkey
hCoV-19/Netherlands/ZuidHolland_173/2020	2020-04-14	EPI_ISL_461345	Dutch_COVID-19_response_team
hCoV-19/USA/CA-CDC-LC0159157/2021	2021-07-30	EPI_ISL_3607550	Laboratory_Corporation_of_America
hCoV-19/Japan/PG-29152/2021	2021-02-22	EPI_ISL_1472339	Fukuoka_Institute_of_Health_and_Environmental_Sciences
hCoV-19/Spain/NC-CHN-01002744/2020	2020-12-07	EPI_ISL_2132961	Servicio_de_Microbiolog\u00eda_Cl\u00ednica_(Complejo_Hospitalario_de_Navarra
hCoV-19/Spain/CT-HUJ23-01436/2021	2021-07-05	EPI_ISL_2820247	Hospital_Universitari_Joan_XXIII
hCoV-19/Denmark/DCGC-100995/2021	2021-05-10	EPI_ISL_2298736	Department_of_Virus_and_Microbiological_Special_Diagnostics
hCoV-19/Poland/PZH-LUM-1419/2021	2021-06-08	EPI_ISL_2731310	Zak\u0142ad_Diagnostyki_Laboratoryjnej_WSM_im._J._Strusia_w_Poznaniu
hCoV-19/Slovenia/117653/2020	2020-10-03	EPI_ISL_2886714	Institute_of_Microbiology_and_Immunology
hCoV-19/USA/CA-ALSR-7121/2021	2021-01-25	EPI_ISL_1185904	Sharp_HealthCare_Laboratory
hCoV-19/USA/WA-CDC-LC0011668/2021	2021-01-29	EPI_ISL_1038554	Laboratory_Corporation_of_America
hCoV-19/USA/TX-HMH-3648/2020	2020-06-15	EPI_ISL_543094	Houston_Methodist_Hospital
hCoV-19/Netherlands/NH-AUMC-000426/2021	2021-02-15	EPI_ISL_1678703	Department_of_Medical_Microbiology_&_Infection_prevention
hCoV-19/England/ALDP-BC8B53/2020	2020-11-20	EPI_ISL_915686	Lighthouse_Lab_in_Alderley_Park
hCoV-19/England/QEUH-1790311/2021	2021-06-22	EPI_ISL_2730241	Lighthouse_Lab_in_Glasgow
hCoV-19/USA/FL-CDC-LC0081867/2021	2021-06-22	EPI_ISL_2926263	Laboratory_Corporation_of_America
hCoV-19/USA/NY-NYCPHL-003865/2021	2021-03-09	EPI_ISL_1337518	OCME_Office_Of_Chief_Medical_Examiner
hCoV-19/England/QEUH-14DBFDD/2021	2021-04-05	EPI_ISL_1616073	Lighthouse_Lab_in_Glasgow
hCoV-19/USA/CO-CDPHE-2101443298/2021	2021-07-15	EPI_ISL_3916588	Colorado_Department_of_Public_Health_and_Environment
hCoV-19/Croatia/2992/2021	2021-04-01	EPI_ISL_2627833	Croatian_Institute_of_Public_Health
hCoV-19/Switzerland/un-HUG-35054299/2021	2021-08-14	EPI_ISL_3741243	University_Hospitals_of_Geneva
hCoV-19/USA/VA-DCLS-6438/2021	2021-07-22	EPI_ISL_3447385	Virginia_Division_of_Consolidated_Laboratory_Services
hCoV-19/Japan/RIMD00162/2021	2021-07-01	EPI_ISL_3024802	Genome_Information_Research_Center
hCoV-19/Sweden/5489447358/2021	2021-08-03	EPI_ISL_3787767	Swedish_national_genomic_surveillance_program_of_SARS-CoV-2
hCoV-19/Scotland/QEUH-135CF5D/2021	2021-02-28	EPI_ISL_1246745	Lighthouse_Lab_in_Glasgow
hCoV-19/Sweden/101539262/2021	2021-04-29	EPI_ISL_2416812	Swedish_national_genomic_surveillance_program_of_SARS-CoV-2
hCoV-19/Brazil/SP-IB_100464/2021	2021-03-29	EPI_ISL_1966482	SECAO_CENTRO_DE_DIAGNOSTICO_SECEDI
hCoV-19/USA/NC-UNC-0819/2021	2021-04-01	EPI_ISL_1664413	Clinical_Molecular_Microbiology_Laboratory
hCoV-19/USA/WA-CDC-LC0173324/2021	2021-07-23	EPI_ISL_3687653	Laboratory_Corporation_of_America
hCoV-19/England/MILK-9A6B4E/2020	2020-09-02	EPI_ISL_549954	Lighthouse_Lab_in_Milton_Keynes
hCoV-19/Brazil/AP-IEC-177669/2021	2021-01-16	EPI_ISL_1164984	LACEN_-_Laborat\u00f3rio_Central_de_Sa\u00fade_P\u00fablica_do_Amap\u00e1
hCoV-19/Netherlands/UT-RIVM-25358/2021	2021-04-03	EPI_ISL_1703614	Dutch_COVID-19_response_team
hCoV-19/USA/FL-CDC-LC0138351/2021	2021-07-21	EPI_ISL_3509910	Laboratory_Corporation_of_America
hCoV-19/Switzerland/BL-ETHZ-350027/2020	2020-10-31	EPI_ISL_1496466	Viollier_AG
hCoV-19/Singapore/217/2020	2020-03-31	EPI_ISL_462335	National_Public_Health_Laboratory
hCoV-19/England/ALDP-1B63726/2021	2021-08-10	EPI_ISL_3435532	Lighthouse_Lab_in_Alderley_Park
hCoV-19/USA/WI-WSLH-210453/2020	2020-10-26	EPI_ISL_1269590	Wisconsin_State_Laboratory_of_Hygiene_Communicable_Disease_Division
hCoV-19/USA/IN-INSPHL-00654/2021	2021-02-01	EPI_ISL_1811376	IN_State_Department_of_Health_Laboratory_Services
hCoV-19/USA/NV-CDC-QDX26574461/2021	2021-07-08	EPI_ISL_3114937	Quest_Diagnostics_Incorporated
hCoV-19/USA/NJ-CDC-ASC210018251/2021	2021-03-24	EPI_ISL_1560600	Aegis_Sciences_Corporation
hCoV-19/USA/FL-CDC-ASC210159547/2021	2021-07-19	EPI_ISL_3323609	Aegis_Sciences_Corporation
hCoV-19/Luxembourg/LNS6318925/2021	2021-05-10	EPI_ISL_2401109	Laboratoire_national_de_sante
hCoV-19/France/ARA-12759/2020	2020-03-23	EPI_ISL_420615	Institut_des_Agents_Infectieux_(IAI)
hCoV-19/USA/VA-DCLS-1145/2020	2020-04-25	EPI_ISL_529933	Virginia_Division_of_Consolidated_Laboratory_Services
hCoV-19/England/QEUH-1B88E44/2021	2021-08-12	EPI_ISL_3469340	Lighthouse_Lab_in_Glasgow
hCoV-19/Italy/CAM-INTPas-C7/2021	2021-00-00	EPI_ISL_1048365	INT_Fondazione_Pascale
hCoV-19/England/MILK-BAFA37/2020	2020-11-17	EPI_ISL_783195	Lighthouse_Lab_in_Milton_Keynes
hCoV-19/USA/ID-IBL-632803/2020	2020-07-20	EPI_ISL_3543411	Idaho_Bureau_of_Laboratories
hCoV-19/USA/NY-MSHSPSP-PV25237/2020	2020-12-22	EPI_ISL_1301158	MSHS_Clinical_Microbiology_Laboratories
hCoV-19/England/CAMB-833DF/2020	2020-04-14	EPI_ISL_443415	Department_of_Pathology
hCoV-19/USA/MN-MDH-2657/2021	2021-01-15	EPI_ISL_982421	M_Health_Fairview
hCoV-19/Germany/un-RKI-I-065999/2021	2021-03-30	EPI_ISL_1571084	SYNLAB_Jena_Oncoscreen
hCoV-19/Slovenia/08-123736-MB/2021	2021-05-24	EPI_ISL_2788952	National_Laboratory_for_Health
hCoV-19/Czech_Republic/NRL_5548/2021	2021-03-28	EPI_ISL_2380287	National_Institute_of_Public_Health
hCoV-19/England/PLYM-19A2848/2021	2021-07-20	EPI_ISL_3093399	Lighthouse_Laboratory_Plymouth
hCoV-19/Netherlands/FR-RIVM-14838/2021	2021-02-19	EPI_ISL_1165496	Dutch_COVID-19_response_team
hCoV-19/England/ALDP-1421178/2021	2021-03-15	EPI_ISL_1375088	Lighthouse_Lab_in_Alderley_Park
hCoV-19/Switzerland/BL-UHB-42176198/2020	2020-03-04	EPI_ISL_527926	University_Hospital_Basel
hCoV-19/Denmark/DCGC-103926/2021	2021-05-17	EPI_ISL_2301273	Department_of_Virus_and_Microbiological_Special_Diagnostics
hCoV-19/England/MILK-15865DE/2021	2021-05-14	EPI_ISL_2198353	Lighthouse_Lab_in_Milton_Keynes
hCoV-19/England/QEUH-1B25A90/2021	2021-08-07	EPI_ISL_3443466	Lighthouse_Lab_in_Glasgow
hCoV-19/USA/NY-Wadsworth-207857-01/2020	2020-09-01	EPI_ISL_794016	Wadsworth_Center
hCoV-19/USA/MN-CDC-ASC210038644/2021	2021-03-31	EPI_ISL_1687663	Aegis_Sciences_Corporation
hCoV-19/Sweden/10071594/2021	2021-05-05	EPI_ISL_2414180	Swedish_national_genomic_surveillance_program_of_SARS-CoV-2
hCoV-19/England/ALDP-1633DAA/2021	2021-06-03	EPI_ISL_2538051	Lighthouse_Lab_in_Alderley_Park
hCoV-19/England/RAND-120E2E9/2021	2021-01-27	EPI_ISL_1046315	Randox_Laboratories
hCoV-19/England/BRBR-1A65FB4/2021	2021-07-28	EPI_ISL_3248699	Berkshire_and_Surrey_Pathology_Services_Lighthouse_Laboratory
hCoV-19/Germany/BE-RKI-I-193395/2021	2021-07-28	EPI_ISL_3238764	Labor_28_MVZ_GmbH
hCoV-19/England/CAMC-9C1A22/2020	2020-09-10	EPI_ISL_573215	Oxford_Viromics
hCoV-19/England/ALDP-12B35DB/2021	2021-02-15	EPI_ISL_1072267	Lighthouse_Lab_in_Alderley_Park
hCoV-19/USA/OH-21AM-050CO00139/2021	2021-02-19	EPI_ISL_2382460	The_Ohio_State_University_Applied_Microbiology_Services_Laboratory
hCoV-19/French_Guiana/IPG2021908/2021	2021-08-11	EPI_ISL_3501650	CNR_Institut_Pasteur_de_la_Guyane
hCoV-19/Scotland/QEUH-12C0483/2021	2021-02-17	EPI_ISL_1103354	Lighthouse_Lab_in_Glasgow
hCoV-19/USA/MN-UMGC-951/2021	2021-03-29	EPI_ISL_2697625	Public_Health_Laboratory
hCoV-19/Scotland/QEUH-15FC97D/2021	2021-05-31	EPI_ISL_2543051	Lighthouse_Lab_in_Glasgow
hCoV-19/Denmark/DCGC-66029/2021	2021-04-12	EPI_ISL_1874600	Department_of_Virus_and_Microbiological_Special_Diagnostics
hCoV-19/Sweden/3932518963/2021	2021-03-08	EPI_ISL_2214537	Swedish_national_genomic_surveillance_program_of_SARS-CoV-2
hCoV-19/England/QEUH-BCE944/2020	2020-11-26	EPI_ISL_704288	Lighthouse_Lab_in_Glasgow
hCoV-19/Belgium/rega-8552/2021	2021-05-02	EPI_ISL_2833411	KU_Leuven
hCoV-19/Turkey/HSGM-D25165/2021	2021-08-21	EPI_ISL_3688626	Ministry_of_Health_Turkey
hCoV-19/USA/MO-CDC-QDX26764396/2021	2021-07-12	EPI_ISL_3214078	Quest_Diagnostics_Incorporated
hCoV-19/USA/MD-CDC-MMB09429248/2021	2021-07-21	EPI_ISL_3428293	Mako_Medical
hCoV-19/Germany/BW-RKI-I-202638/2021	2021-08-12	EPI_ISL_3712430	SYNLAB_MVZ_Leinfelden-Echterdingen
hCoV-19/England/PLYM-1C7CC57/2021	2021-08-23	EPI_ISL_3810857	Lighthouse_Laboratory_Plymouth
hCoV-19/USA/FL-CDC-LC0190345/2021	2021-08-06	EPI_ISL_3744377	Laboratory_Corporation_of_America
hCoV-19/England/ALDP-AA55D7/2020	2020-10-22	EPI_ISL_625199	Lighthouse_Lab_in_Alderley_Park
hCoV-19/England/CAMC-14D5B84/2021	2021-04-08	EPI_ISL_1564185	Lighthouse_Lab_in_Cambridge
hCoV-19/England/ALDP-1AFC2C8/2021	2021-08-02	EPI_ISL_3377269	Lighthouse_Lab_in_Alderley_Park
hCoV-19/USA/TX-HMH-MCoV-30861/2021	2021-02-27	EPI_ISL_1305399	Houston_Methodist_Hospital
hCoV-19/Greece/190300/2021	2021-04-24	EPI_ISL_2371251	Greek_Genome_Center
hCoV-19/Germany/RP-RKI-I-060921/2021	2021-03-25	EPI_ISL_1566421	SYNLAB_MVZ_Trier
hCoV-19/Ireland/C-NVRL-e85IRL51716/2021	2021-02-08	EPI_ISL_1132393	National_Virus_Reference_Laboratory
hCoV-19/England/TFCI-26FC681/2020	2020-12-18	EPI_ISL_814614	Bioinformatics_and_Biostatistics_Lab
hCoV-19/Germany/NW-RKI-I-086062/2021	2021-04-07	EPI_ISL_1722991	Clemenshospital_-_Alexianer_Clemenshospital_M\u00c3\u00bcnster
hCoV-19/USA/SC-CDC-LC0184693/2021	2021-08-08	EPI_ISL_3747961	Laboratory_Corporation_of_America
hCoV-19/Turkey/HSGM-GF11250/2021	2021-07-28	EPI_ISL_3317705	Ministry_of_Health_Turkey
hCoV-19/Wales/PHWC-4B6CF2/2021	2021-01-07	EPI_ISL_841626	Originating_lab
hCoV-19/USA/NJ-UW-5501031/2020	2020-04-12	EPI_ISL_2603975	UW_Virology_Lab
hCoV-19/Denmark/DCGC-26875/2020	2020-12-28	EPI_ISL_817808	Department_of_Virus_and_Microbiological_Special_Diagnostics
hCoV-19/Austria/CeMM7851/2021	2021-04-14	EPI_ISL_1965451	HG_Pharma_GmbH
hCoV-19/Turkey/HSGM-C5603/2021	2021-07-09	EPI_ISL_3549247	Ministry_of_Health_Turkey
hCoV-19/Japan/PG-65515/2021	2021-04-21	EPI_ISL_3187444	Pathogen_Genomics_Center
hCoV-19/USA/UT-UPHL-2101400244/2021	2021-01-13	EPI_ISL_943965	Utah_Public_Health_Laboratory
hCoV-19/England/ALDP-173187D/2021	2021-06-17	EPI_ISL_2703351	Lighthouse_Lab_in_Alderley_Park
hCoV-19/Denmark/DCGC-115136/2021	2021-05-31	EPI_ISL_2668589	Department_of_Bacteria
hCoV-19/Scotland/QEUH-12FBD1B/2021	2021-02-21	EPI_ISL_1277659	Lighthouse_Lab_in_Glasgow
hCoV-19/USA/CO-CDC-MMB09332375/2021	2021-07-08	EPI_ISL_3110594	Mako_Medical
hCoV-19/DRC/3829/2020	2020-04-24	EPI_ISL_447246	Viral_Respiratory_Lab
hCoV-19/England/ALDP-1403FFA/2021	2021-03-16	EPI_ISL_1343039	Lighthouse_Lab_in_Alderley_Park
hCoV-19/Wales/PHWC-499C7D/2020	2020-12-03	EPI_ISL_727424	Wales_Specialist_Virology_Centre_Sequencing_lab
hCoV-19/USA/IL-IDPH-BOO-S-0001330/2020	2020-07-14	EPI_ISL_1032776	Illinois_Department_of_Public_Health
hCoV-19/Latvia/2103009035/2021	2021-02-24	EPI_ISL_1590750	Centr\u0101l\u0101_Laboratorija;_Eurofins_Genomics_Europe_Sequencing_GmbH
hCoV-19/Turkey/HSGM-C16490/2021	2021-08-10	EPI_ISL_3610410	Ministry_of_Health_Turkey
hCoV-19/USA/IN-INSPHL-00617/2021	2021-03-25	EPI_ISL_1563655	IN_State_Department_of_Health_Laboratory_Services
hCoV-19/Japan/PG-56403/2021	2021-05-18	EPI_ISL_2771058	SARS-CoV-2_testing_team
hCoV-19/Germany/SN-RKI-I-104468/2021	2021-04-14	EPI_ISL_1848952	Diagnosticum_-_Labor_Neukirchen
hCoV-19/Spain/VC-IBV-98016240/2021	2021-01-29	EPI_ISL_1060274	Laboratorio_de_Microbiolog\u00eda
hCoV-19/France/NOR-IPP00576/2021	2021-01-06	EPI_ISL_883986	Hopital
hCoV-19/Turkey/HSGM-D352/2021	2021-02-08	EPI_ISL_1063960	Ministry_of_Health_Turkey
hCoV-19/USA/PR-CDC-QDX23760369/2021	2021-04-08	EPI_ISL_1753272	Quest_Diagnostics_Incorporated
hCoV-19/England/PHEC-15B74C/2021	2021-00-00	EPI_ISL_2737549	Respiratory_Virus_Unit
hCoV-19/Belgium/MBLGPF456107/2021	2021-07-11	EPI_ISL_3089056	Cliniques_universitaires_Saint-Luc
hCoV-19/USA/NC-CDC-LC0148462/2021	2021-07-30	EPI_ISL_3516065	Laboratory_Corporation_of_America
hCoV-19/Denmark/DCGC-70310/2021	2021-03-29	EPI_ISL_1878881	Department_of_Virus_and_Microbiological_Special_Diagnostics
hCoV-19/Germany/HH-HPI-p4683/2021	2021-02-28	EPI_ISL_1464420	Labor_Dr._Fenner_und_Kollegen
hCoV-19/England/LEED-2A98D2/2020	2020-04-09	EPI_ISL_538910	Leeds_Teaching_Hospitals_NHS_Trust_and_Public_Health_England
hCoV-19/USA/TX-CDC-ASC210207942/2021	2021-08-01	EPI_ISL_3819459	Aegis_Sciences_Corporation
hCoV-19/Scotland/QEUH-17B648B/2021	2021-06-24	EPI_ISL_2808044	Lighthouse_Lab_in_Glasgow
hCoV-19/Norway/1365/2021	2021-01-23	EPI_ISL_964964	Akershus_University_Hospital
hCoV-19/England/205290272/2020	2020-12-23	EPI_ISL_825560	Respiratory_Virus_Unit
hCoV-19/France/OCC-HCL021115521401/2021	2021-06-22	EPI_ISL_2933226	LABORATOIRE_CBM_DE_MURET
hCoV-19/Mexico/BCS-INER_IMSS_1525/2021	2021-06-29	EPI_ISL_3155535	Laboratorio_Central_de_Epidemiolog\u00eda_(LCE)
hCoV-19/Germany/NW-RKI-I-200435/2021	2021-08-07	EPI_ISL_3500279	LabKom_-_MVZ_Labor_Bochum_MLB_GmbH
hCoV-19/USA/FL-CDC-STM-000007229/2021	2021-01-29	EPI_ISL_978594	Helix/Illumina
hCoV-19/USA/CA-CDC-FG-070378/2021	2021-08-09	EPI_ISL_3608714	Fulgent_Genetics
hCoV-19/Chile/AP-120469/2021	2021-06-29	EPI_ISL_3185433	Genetica_Molecular_and_Subdepartamento_de_Virologia_ISP_Chile
hCoV-19/England/ALDP-152E884/2021	2021-04-22	EPI_ISL_1830171	Lighthouse_Lab_in_Alderley_Park
hCoV-19/Slovenia/V0-17818/2020	2020-04-28	EPI_ISL_635277	Institute_of_Microbiology_and_Immunology
hCoV-19/England/PLYM-1C9C19E/2021	2021-08-25	EPI_ISL_3807407	Lighthouse_Laboratory_Plymouth
hCoV-19/Scotland/QEUH-B7F308/2020	2020-11-14	EPI_ISL_710846	Lighthouse_Lab_in_Glasgow
hCoV-19/Poland/PL_P2615/2021	2021-03-12	EPI_ISL_2144898	Diagnostyka._Laboratoria_Medyczne.
hCoV-19/Turkey/HSGM-DG1634/2021	2021-08-17	EPI_ISL_3586042	Ministry_of_Health_Turkey
hCoV-19/USA/MN-CDC-IBX649664501924/2021	2021-04-05	EPI_ISL_2013136	Infinity_Biologix
hCoV-19/USA/NY-NYCPHL-001137/2020	2020-10-27	EPI_ISL_671720	DOHMH_Corona
hCoV-19/Germany/BW-RKI-I-164294/2021	2021-05-26	EPI_ISL_2387916	SYNLAB_MVZ_Leinfelden-Echterdingen
hCoV-19/Sri_Lanka/CDRS28/2021	2021-03-10	EPI_ISL_1533813	Centre_for_Dengue_Research_and_AICBU
hCoV-19/Wales/PHWC-PYYI1C/2021	2021-01-19	EPI_ISL_1476449	Wales_Specialist_Virology_Centre_Sequencing_lab
hCoV-19/Canada/ON-PHL-21-12880/2021	2021-04-00	EPI_ISL_2013027	Public_Health_Ontario_Laboratory
hCoV-19/USA/WI-UW-217/2020	2020-03-25	EPI_ISL_428313	University_of_Wisconsin-Madison_AIDS_Vaccine_Research_Laboratories
hCoV-19/Spain/AN-IBV-001938/2020	2020-03-12	EPI_ISL_509607	Servicio_de_Microbiolog\u00eda._HRU_de_M\u00e1laga._Servicio_Andaluz_de_Salud
hCoV-19/Belgium/IPG-528/2021	2021-08-02	EPI_ISL_3508114	CHWAPI_-_SITE_NOTRE_DAME
hCoV-19/Italy/LAZ-AMC-2102245029-DS/2021	2021-02-24	EPI_ISL_2036909	Virology_Laboratory
hCoV-19/Denmark/DCGC-164168/2021	2021-08-26	EPI_ISL_3840098	Department_of_Bacteria
hCoV-19/Italy/CAM-TIGEM-IZSM-COLLI-12670/2021	2021-04-21	EPI_ISL_2171362	Istituto_Zooprofilattico_Sperimentale_del_Mezzogiorno
hCoV-19/Netherlands/ZH-RIVM-48281/2021	2021-07-22	EPI_ISL_3259221	Dutch_COVID-19_response_team
hCoV-19/Germany/BW-RKI-I-208938/2021	2021-07-06	EPI_ISL_3878753	Universit\u00e4tsklinikum_Ulm_-_Institut_f\u00fcr_Virologie
hCoV-19/Canada/ON-PHL-21-21676/2021	2021-06-00	EPI_ISL_2822681	Public_Health_Ontario_Laboratory
hCoV-19/USA/OR-CDC-LC0055755/2021	2021-04-28	EPI_ISL_2046299	Laboratory_Corporation_of_America
hCoV-19/USA/CA-SEARCH-15389/2021	2021-01-14	EPI_ISL_1813329	EXCITE_Lab
hCoV-19/Israel/CVL-1253/2020	2020-12-31	EPI_ISL_1210107	Israel_Central_Virology_laboratory
hCoV-19/Wales/PHWC-4914B9/2020	2020-10-13	EPI_ISL_706660	Wales_Specialist_Virology_Centre_Sequencing_lab
hCoV-19/Brazil/SP-IB_126855/2021	2021-08-09	EPI_ISL_3878127	BIOFAST
hCoV-19/England/QEUH-130135B/2021	2021-02-22	EPI_ISL_1115130	Lighthouse_Lab_in_Glasgow
hCoV-19/USA/TX-HMH-MCoV-23180/2021	2021-01-13	EPI_ISL_1077710	Houston_Methodist_Hospital
hCoV-19/Scotland/QEUH-170DAED/2021	2021-06-16	EPI_ISL_2683191	Lighthouse_Lab_in_Glasgow
hCoV-19/Japan/PG-60216/2021	2021-06-05	EPI_ISL_2776605	SARS-CoV-2_testing_team
hCoV-19/USA/MN-MDH-7298/2021	2021-05-03	EPI_ISL_2249583	M_Health_Fairview
hCoV-19/Japan/PG-45436/2021	2021-04-12	EPI_ISL_2338855	SARS-CoV-2_testing_team
hCoV-19/Bulgaria/21BG-NC_000992_Run6/2021	2021-02-16	EPI_ISL_1509762	National_Center_of_Infectious_and_Parasitic_Diseases
hCoV-19/England/BIRM-6F728/2021	2021-01-02	EPI_ISL_918906	University_of_Birmingham
hCoV-19/USA/LA-CDC-LC0090109/2021	2021-06-28	EPI_ISL_3017069	Laboratory_Corporation_of_America
hCoV-19/Canada/BC-BCCDC-114071/2021	2021-06-08	EPI_ISL_3490966	British_Columbia_Centre_For_Disease_Control
hCoV-19/England/CAMC-1177941/2021	2021-01-12	EPI_ISL_987332	Lighthouse_Lab_in_Cambridge
hCoV-19/USA/MI-CDC-2-3971762/2021	2021-02-16	EPI_ISL_1447031	MI_-_Michigan_Department_of_Health_and_Human_Services_-_Bureau_of_Laboratories
hCoV-19/England/ALDP-C8A0B7/2020	2020-12-16	EPI_ISL_762672	Lighthouse_Lab_in_Alderley_Park
hCoV-19/England/MILK-C53934/2020	2020-12-12	EPI_ISL_769663	Lighthouse_Lab_in_Milton_Keynes
hCoV-19/Brazil/RJ-FIOCRUZ-5429/2020	2020-06-03	EPI_ISL_1181561	Laboratory_of_Respiratory_Viruses_and_Measles
hCoV-19/Japan/PG-10435/2020	2020-08-24	EPI_ISL_901160	Pathogen_Genomics_Center
hCoV-19/Hong_Kong/VM20100568/2020	2020-08-00	EPI_ISL_1761416	Hong_Kong_Department_of_Health
hCoV-19/Scotland/QEUH-164C342/2021	2021-06-06	EPI_ISL_2608009	Lighthouse_Lab_in_Glasgow
hCoV-19/Denmark/DCGC-64998/2021	2021-03-22	EPI_ISL_1873569	Department_of_Virus_and_Microbiological_Special_Diagnostics
hCoV-19/England/BRIS-12CC27/2020	2020-04-17	EPI_ISL_481924	PHE_South_West_Regional_Laboratory
hCoV-19/England/MILK-129AB41/2021	2021-02-11	EPI_ISL_1057188	Lighthouse_Lab_in_Milton_Keynes
hCoV-19/Wales/PHWC-PY9OZE/2021	2021-08-04	EPI_ISL_3424868	Wales_Specialist_Virology_Centre_Sequencing_lab
hCoV-19/USA/NM-UNM-TC241603/2021	2021-05-21	EPI_ISL_3152428	TriCore\u00a0Reference_Laboratories
hCoV-19/England/HSLL-165F6DA/2021	2021-06-07	EPI_ISL_2641470	Health_Services_Laboratories
hCoV-19/Canada/ON-PHL-21-02923/2021	2021-01-00	EPI_ISL_1230722	Public_Health_Ontario_Laboratory
hCoV-19/Switzerland/BE-IFIK-210823_os-44/2021	2021-08-18	EPI_ISL_3798426	Institute_for_Infectious_Diseases
hCoV-19/Germany/TH-RKI-I-175542/2021	2021-06-03	EPI_ISL_2632252	amedes_MVZ_Jena
hCoV-19/England/QEUH-1BE4480/2021	2021-08-16	EPI_ISL_3579735	Lighthouse_Lab_in_Glasgow
hCoV-19/Reunion/PIMIT_00577/2021	2021-02-11	EPI_ISL_3154373	GHER
hCoV-19/USA/CA-CDC-FG-084032/2021	2021-08-16	EPI_ISL_3753635	Fulgent_Genetics
hCoV-19/Canada/BC-BCCDC-58984/2021	2021-04-10	EPI_ISL_2654223	BCCDC_Public_Health_Laboratory
hCoV-19/Denmark/DCGC-7652/2020	2020-10-19	EPI_ISL_618515	Department_of_Virus_and_Microbiological_Special_Diagnostics
hCoV-19/USA/WA-UW-2021041536479/2021	2021-04-15	EPI_ISL_1826223	UW_Virology_Lab
hCoV-19/England/ALDP-161C299/2021	2021-06-02	EPI_ISL_2515718	Lighthouse_Lab_in_Alderley_Park
hCoV-19/USA/IL-RED-FOR-000056/2021	2021-02-01	EPI_ISL_3670791	Reditus
hCoV-19/England/QEUH-166322A/2021	2021-06-07	EPI_ISL_2553248	Lighthouse_Lab_in_Glasgow
hCoV-19/Japan/PG-10824/2020	2020-10-23	EPI_ISL_901507	Pathogen_Genomics_Center
hCoV-19/Italy/ABR-IZSGC-65416/2021	2021-02-03	EPI_ISL_961702	SIESP_CHIETI_-_DRIVE_IN_CHIETI
hCoV-19/Canada/BC-BCCDC-7824/2020	2020-11-08	EPI_ISL_975132	BCCDC_Public_Health_Laboratory
hCoV-19/Spain/MD-IBV-99008495/2020	2020-09-10	EPI_ISL_654066	Hospital_General_Universitario_Gregorio_Mara\u00f1\u00f3n
hCoV-19/England/MILK-1383C0B/2021	2021-03-02	EPI_ISL_1224189	Lighthouse_Lab_in_Milton_Keynes
hCoV-19/England/ALDP-F8277B/2021	2021-01-08	EPI_ISL_846343	Lighthouse_Lab_in_Alderley_Park
hCoV-19/England/ALDP-1B9DC06/2021	2021-08-13	EPI_ISL_3528415	Lighthouse_Lab_in_Alderley_Park
hCoV-19/England/MILK-19F4B4E/2021	2021-07-22	EPI_ISL_3170274	Lighthouse_Lab_in_Milton_Keynes
hCoV-19/Luxembourg/LNS3823840/2020	2020-12-12	EPI_ISL_910857	Laboratoire_national_de_sante
hCoV-19/Croatia/3145/2021	2021-04-00	EPI_ISL_2627222	Teaching_Institue_for_Public_Health_\Andrija_\u0160tampar\
hCoV-19/Netherlands/GR-RIVM-47571/2021	2021-07-19	EPI_ISL_3258640	Dutch_COVID-19_response_team
hCoV-19/Denmark/DCGC-10093/2020	2020-11-09	EPI_ISL_669389	Department_of_Virus_and_Microbiological_Special_Diagnostics
hCoV-19/England/ALDP-17DD521/2021	2021-06-22	EPI_ISL_2814137	Lighthouse_Lab_in_Alderley_Park
hCoV-19/England/ALDP-1621589/2021	2021-06-02	EPI_ISL_2485530	Lighthouse_Lab_in_Alderley_Park
hCoV-19/Aruba/AW-RIVM-30283/2021	2021-04-25	EPI_ISL_2094337	Dutch_COVID-19_response_team
hCoV-19/USA/NC-CDC-LC0168670/2021	2021-08-04	EPI_ISL_3679037	Laboratory_Corporation_of_America
hCoV-19/England/CAMB-82E39/2020	2020-04-14	EPI_ISL_443613	Department_of_Pathology
hCoV-19/USA/MD-CDC-LC0054166/2021	2021-04-25	EPI_ISL_2044712	Laboratory_Corporation_of_America
hCoV-19/Scotland/QEUH-159D06A/2021	2021-05-19	EPI_ISL_2354343	Lighthouse_Lab_in_Glasgow
hCoV-19/Denmark/DCGC-144699/2021	2021-08-03	EPI_ISL_3279560	Department_of_Bacteria
hCoV-19/England/BRBR-1C17887/2021	2021-08-19	EPI_ISL_3703304	Berkshire_and_Surrey_Pathology_Services_Lighthouse_Laboratory
hCoV-19/Switzerland/BS-UHB-42506402/2020	2020-10-27	EPI_ISL_931228	University_Hospital_Basel
hCoV-19/Israel/CVL-13871/2021	2021-06-11	EPI_ISL_3279325	Israel_Central_Virology_laboratory
hCoV-19/Japan/PG-77666/2021	2021-07-19	EPI_ISL_3888607	Pathogen_Genomics_Center
hCoV-19/England/MILK-19AC84E/2021	2021-07-19	EPI_ISL_3094896	Lighthouse_Lab_in_Milton_Keynes
hCoV-19/Sweden/01_SE100_21CS507256/2021	2021-08-08	EPI_ISL_3534444	Karolinska_University_Hospital_Solna
hCoV-19/Denmark/DCGC-91564/2021	2021-04-26	EPI_ISL_2027854	Department_of_Virus_and_Microbiological_Special_Diagnostics
hCoV-19/Czech_Republic/NRL_10876/2021	2021-07-26	EPI_ISL_3940440	National_Institute_of_Public_Health
hCoV-19/USA/TX-HMH-MCoV-26989/2021	2021-02-23	EPI_ISL_1236770	Houston_Methodist_Hospital
hCoV-19/England/CAMC-12531F7/2021	2021-02-06	EPI_ISL_1012396	Lighthouse_Lab_in_Cambridge
hCoV-19/England/CAMC-139636A/2021	2021-03-04	EPI_ISL_1333349	Lighthouse_Lab_in_Cambridge
hCoV-19/Wales/PHWC-48AF3A/2020	2020-11-04	EPI_ISL_666175	Wales_Specialist_Virology_Centre_Sequencing_lab
hCoV-19/England/QEUH-960B7D/2020	2020-08-03	EPI_ISL_532050	Lighthouse_Lab_in_Glasgow
hCoV-19/Ireland/D-NVRL-22IRL65617/2021	2021-05-02	EPI_ISL_2131857	National_Virus_Reference_Laboratory
hCoV-19/USA/CA-CDC-QDX21839772/2021	2021-02-08	EPI_ISL_1090950	Quest_Diagnostics_Incorporated
hCoV-19/Switzerland/SO-ETHZ-550402/2020	2021-03-25	EPI_ISL_1598454	Viollier_AG
hCoV-19/Italy/PIE-01924633/2021	2021-08-09	EPI_ISL_3453178	Laboratory_of_Microbiology_and_Virology
hCoV-19/Brazil/MG-FIOCRUZ-15970/2021	2021-03-08	EPI_ISL_2157423	UNIVERSIDADE_FEDERAL_DE_VI\u00c7OSA
hCoV-19/South_Korea/KDCA0054/2020	2020-09-23	EPI_ISL_747295	Division_of_Emerging_Infectious_Diseases
hCoV-19/Netherlands/GE-RIVM-32241/2021	2021-04-25	EPI_ISL_2216687	Dutch_COVID-19_response_team
hCoV-19/USA/TX-HMH-MCoV-41746/2020	2020-07-21	EPI_ISL_2225040	Houston_Methodist_Hospital
hCoV-19/Italy/CAM-TIGEM-IZSM-COLLI-13456/2021	2021-01-14	EPI_ISL_2226929	Universit\u00e0_Federico_II_-_Dipartimento_di_scienze_mediche_traslazionali_-_Napoli
hCoV-19/USA/WI-WSLH-216004/2021	2021-07-12	EPI_ISL_3132029	Wisconsin_State_Laboratory_of_Hygiene_Communicable_Disease_Division
hCoV-19/Finland/THL-202112276/2021	2021-04-16	EPI_ISL_2508039	Fimlab_Laboratoriot_Oy_Tampere
hCoV-19/Northern_Ireland/RAND-1432D34/2021	2021-02-25	EPI_ISL_1520091	Randox_Laboratories
hCoV-19/Poland/PL_P1720/2021	2021-04-17	EPI_ISL_1752927	Diagnostyka._Laboratoria_Medyczne.
hCoV-19/Denmark/DCGC-29349/2021	2021-01-04	EPI_ISL_843396	Department_of_Virus_and_Microbiological_Special_Diagnostics
hCoV-19/Denmark/DCGC-83449/2020	2020-11-16	EPI_ISL_1892460	Department_of_Virus_and_Microbiological_Special_Diagnostics
hCoV-19/USA/VA-DCLS-3489/2021	2021-01-28	EPI_ISL_1364563	Virginia_Division_of_Consolidated_Laboratory_Services
hCoV-19/Australia/NSW-ICPMR-1198/2021	2021-07-27	EPI_ISL_3186736	4Cyte_Pathology
hCoV-19/Germany/SN-RKI-I-159751/2021	2021-05-06	EPI_ISL_2314940	Diagnosticum_-_Labor_Neukirchen
hCoV-19/USA/NY-Wadsworth-21015646-01/2021	2021-01-22	EPI_ISL_1397475	New_York_Presbyterian_Hospital
hCoV-19/Germany/HB-RKI-I-012874/2021	2021-01-20	EPI_ISL_1143008	Sonic_-_MVZ_Medizinisches_Labor_Bremen_GmbH
hCoV-19/Denmark/DCGC-135704/2021	2021-07-19	EPI_ISL_3103482	Department_of_Bacteria
hCoV-19/Italy/VEN-UniVR-171/2021	2021-05-23	EPI_ISL_3020329	IRCCS_Sacro_Cuore_Don_Calabria_Hospital
hCoV-19/Germany/SH-RKI-I-187053/2021	2021-06-29	EPI_ISL_2957019	LADR_Zentrallabor_DR._Kramer_&_Kollegen_Geesthacht
hCoV-19/USA/AZ-CDC-2-4194879/2020	2020-12-28	EPI_ISL_1711913	\AZ_SPHL
hCoV-19/Denmark/DCGC-50392/2021	2021-02-15	EPI_ISL_1126783	Department_of_Virus_and_Microbiological_Special_Diagnostics
hCoV-19/Norway/6413/2021	2021-03-12	EPI_ISL_1578787	Furst_Medical_Laboratory
hCoV-19/India/GJ-INSACOG-GBRC1333/2021	2021-05-21	EPI_ISL_3161888	Banas_Medical_College_&_Research_Institute_(BMCRI)
hCoV-19/England/ALDP-158EFC9/2021	2021-05-14	EPI_ISL_2237251	Lighthouse_Lab_in_Alderley_Park
hCoV-19/USA/NJ-CDC-ASC210023320/2021	2021-03-27	EPI_ISL_1685822	Aegis_Sciences_Corporation
hCoV-19/Italy/LAZ-IFO-07293370/2021	2021-07-29	EPI_ISL_3419827	IRCCS_San_Gallicano_Dermatological_Institute
hCoV-19/USA/GA-CDC-ASC210108386/2021	2021-06-08	EPI_ISL_2687254	Aegis_Sciences_Corporation
hCoV-19/England/ALDP-1C9760D/2021	2021-08-21	EPI_ISL_3809334	Lighthouse_Lab_in_Alderley_Park
hCoV-19/USA/NY-PRL-2021_0817_02F21/2021	2021-08-15	EPI_ISL_3569757	Pandemic_Response_Lab_-_NYC
hCoV-19/England/QEUH-129D5AA/2021	2021-02-14	EPI_ISL_1057414	Lighthouse_Lab_in_Glasgow
hCoV-19/USA/NV-NSPHL-NV209087/2020	2020-11-09	EPI_ISL_1469548	Nevada_State_Public_Health_Laboratory
hCoV-19/Germany/BY-RKI-I-179234/2021	2021-05-17	EPI_ISL_2635911	Labor_Becker_&_Kollegen_(Standort_M\u00fcnchen)
hCoV-19/England/QEUH-1B011D1/2021	2021-08-04	EPI_ISL_3470720	Lighthouse_Lab_in_Glasgow
hCoV-19/USA/UT-02449/2020	2020-04-22	EPI_ISL_493090	Utah_Public_Health_Laboratory
hCoV-19/Scotland/QEUH-148098E/2021	2021-03-27	EPI_ISL_1506836	Lighthouse_Lab_in_Glasgow
hCoV-19/England/MILK-1675094/2021	2021-06-08	EPI_ISL_2569155	Lighthouse_Lab_in_Milton_Keynes
hCoV-19/Sweden/3227828625/2021	2021-06-09	EPI_ISL_2792679	Swedish_national_genomic_surveillance_program_of_SARS-CoV-2
hCoV-19/Germany/SN-RKI-I-134071/2021	2021-04-20	EPI_ISL_2116296	Diagnosticum_-_Labor_Neukirchen
hCoV-19/USA/NV-CDC-QDX21707462/2021	2021-02-02	EPI_ISL_1088162	Quest_Diagnostics_Incorporated
hCoV-19/England/CAMC-F7B9AC/2021	2021-01-09	EPI_ISL_846049	Lighthouse_Lab_in_Cambridge
hCoV-19/Italy/VEN-IZSVe-21RS594-17_TV/2021	2021-03-18	EPI_ISL_1524584	ULSS_2_Marca_Trevigiana
hCoV-19/Norway/6329/2020	2020-12-04	EPI_ISL_1317700	Norwegian_Institute_of_Public_Health
hCoV-19/USA/NY-Wadsworth-21027843-01/2021	2021-02-26	EPI_ISL_1398004	SUNY_UPSTATE_MEDICAL_UNIVERSITY
hCoV-19/Australia/VIC461/2020	2020-03-27	EPI_ISL_426754	Victorian_Infectious_Diseases_Reference_Laboratory_(VIDRL)
hCoV-19/Denmark/DCGC-58600/2021	2021-04-05	EPI_ISL_1867103	Department_of_Virus_and_Microbiological_Special_Diagnostics
hCoV-19/Japan/PG-71750/2021	2021-07-15	EPI_ISL_3876744	SARS-CoV-2_testing_team
hCoV-19/USA/FL-TGH-0854/2021	2021-05-31	EPI_ISL_2930461	Tampa_General_Hospital_Esoteric_Lab
hCoV-19/Scotland/QEUH-16828E7/2021	2021-06-09	EPI_ISL_2554531	Lighthouse_Lab_in_Glasgow
hCoV-19/Belgium/UZA-UA-CV2265247262/2021	2021-08-24	EPI_ISL_3923662	Platform_BIS_UZA/UAntwerpen
hCoV-19/Sweden/SE1410207595/2021	2021-02-11	EPI_ISL_2409546	Swedish_national_genomic_surveillance_program_of_SARS-CoV-2
hCoV-19/England/MILK-1A227D9/2021	2021-07-26	EPI_ISL_3201626	Lighthouse_Lab_in_Milton_Keynes
hCoV-19/England/QEUH-19BBE68/2021	2021-07-20	EPI_ISL_3105969	Lighthouse_Lab_in_Glasgow
hCoV-19/USA/IL-CDC-LC0174544/2021	2021-08-05	EPI_ISL_3740545	Laboratory_Corporation_of_America
hCoV-19/Russia/OMS-ORINFI-106S/2020	2020-05-13	EPI_ISL_569837	Omsk_Research_Institute_of_Natural_Focal_Infections
hCoV-19/England/MILK-17A91FD/2021	2021-06-24	EPI_ISL_2766642	Lighthouse_Lab_in_Milton_Keynes
hCoV-19/USA/NC-CDC-QDX26764062/2021	2021-07-10	EPI_ISL_3213598	Quest_Diagnostics_Incorporated
hCoV-19/England/PHEC-333168/2021	2021-07-07	EPI_ISL_3004075	Respiratory_Virus_Unit
hCoV-19/USA/AR-CDC-ASC210246717/2021	2021-07-26	EPI_ISL_3815390	Aegis_Sciences_Corporation
hCoV-19/Croatia/5477/2021	2021-05-16	EPI_ISL_2674134	Klinika_za_infektivne_bolesti_\Dr._Fran_Mihaljevi\u0107\
hCoV-19/USA/NY-Wadsworth-21000023-01/2020	2020-12-26	EPI_ISL_794127	NORTHWELL_HEALTH_LABORATORIES
hCoV-19/USA/NJ-CDC-ASC210247772/2021	2021-07-26	EPI_ISL_3814158	Aegis_Sciences_Corporation
hCoV-19/USA/TX-HMH-MCoV-13279/2020	2020-08-25	EPI_ISL_788427	Houston_Methodist_Hospital
hCoV-19/USA/TN-CDC-ASC210061892/2021	2021-05-11	EPI_ISL_2241667	Aegis_Sciences_Corporation
hCoV-19/Germany/RP-RKI-I-061008/2021	2021-03-25	EPI_ISL_1566506	SYNLAB_MVZ_Trier
hCoV-19/Luxembourg/LNS8386604/2021	2021-02-04	EPI_ISL_1498474	BioneXt_Lab
hCoV-19/England/QEUH-17DFF30/2021	2021-06-26	EPI_ISL_2830863	Lighthouse_Lab_in_Glasgow
hCoV-19/Scotland/QEUH-15397B6/2021	2021-04-25	EPI_ISL_2022758	Lighthouse_Lab_in_Glasgow
hCoV-19/Germany/HB-RKI-I-039289/2021	2021-03-06	EPI_ISL_1285650	Sonic_-_MVZ_Medizinisches_Labor_Bremen_GmbH
hCoV-19/USA/IL-CDC-STM-000060095/2021	2021-04-20	EPI_ISL_1991678	Helix/Illumina
hCoV-19/USA/FL-CDC-2-4356633/2021	2021-04-24	EPI_ISL_2229262	FL_Bur._of_Public_Health_Laboratories-Jacksonville
hCoV-19/Denmark/DCGC-149111/2021	2021-08-04	EPI_ISL_3384434	Department_of_Bacteria
hCoV-19/Djibouti/NAMRU3_G245/2021	2021-04-28	EPI_ISL_3920423	Naval_Medical_Research_Unit_No._3
hCoV-19/Canada/QC-1nIOU-A6092326/2021	2021-02-09	EPI_ISL_2970183	Laboratoire_de_sant\u00e9_publique_du_Qu\u00e9bec
hCoV-19/USA/CA-CDC-LC0007773/2021	2021-01-16	EPI_ISL_1022174	Laboratory_Corporation_of_America
hCoV-19/Sweden/SE1410375750/2021	2021-02-09	EPI_ISL_2409519	Swedish_national_genomic_surveillance_program_of_SARS-CoV-2
hCoV-19/England/QEUH-14A3A19/2021	2021-03-29	EPI_ISL_1519109	Lighthouse_Lab_in_Glasgow
hCoV-19/Canada/BC-BCCDC-122376/2021	2021-04-30	EPI_ISL_3599670	British_Columbia_Centre_For_Disease_Control
hCoV-19/USA/TX-HMH-MCoV-13785/2020	2020-08-17	EPI_ISL_788878	Houston_Methodist_Hospital
hCoV-19/Estonia/XXX2103090034/2021	2021-03-09	EPI_ISL_1685381	P\u00e4rnu_Hospital
hCoV-19/Wales/PHWC-16F8CA/2020	2020-10-02	EPI_ISL_586034	Wales_Specialist_Virology_Centre_Sequencing_lab
hCoV-19/USA/WA-S1736/2020	2020-06-01	EPI_ISL_496162	Washington_State_Department_of_Health
hCoV-19/Sweden/01_SE100_21CS102046/2021	2021-06-17	EPI_ISL_2899681	Unilabs
hCoV-19/Brazil/RJ-LNN01317/2021	2021-05-06	EPI_ISL_2385592	Laboratorio_Central_Noel_Nutels
hCoV-19/USA/UT-UPHL-2104213104/2021	2021-01-25	EPI_ISL_2081806	Utah_Public_Health_Laboratory
hCoV-19/Turkey/HSGM-D17150/2021	2021-08-19	EPI_ISL_3612805	Ministry_of_Health_Turkey
hCoV-19/USA/PA-CDC-ASC210028444/2021	2021-03-30	EPI_ISL_1687578	Aegis_Sciences_Corporation
hCoV-19/Canada/ON-SC0800/2020	2020-09-29	EPI_ISL_1739577	Ontario's_COVID-19_Genomics_Rapid_Response_Coalition
hCoV-19/Denmark/DCGC-117488/2021	2021-05-24	EPI_ISL_2670236	Department_of_Bacteria
hCoV-19/USA/TX-CDC-ASC210108131/2021	2021-06-06	EPI_ISL_2687210	Aegis_Sciences_Corporation
hCoV-19/Canada/QC-1nIEOQ-7051606776/2021	2021-01-16	EPI_ISL_2824375	Laboratoire_de_sant\u00e9_publique_du_Qu\u00e9bec
hCoV-19/Denmark/DCGC-51900/2021	2021-03-15	EPI_ISL_1859932	Department_of_Virus_and_Microbiological_Special_Diagnostics
hCoV-19/England/CAMC-1172A43/2021	2021-01-25	EPI_ISL_987289	Lighthouse_Lab_in_Cambridge
hCoV-19/Canada/ON-PHL-20-03584/2020	2020-11-00	EPI_ISL_1335206	Public_Health_Ontario_Laboratory
hCoV-19/USA/TX-HMH-MCoV-14139/2020	2020-10-01	EPI_ISL_787424	Houston_Methodist_Hospital
hCoV-19/Wales/QEUH-A0B26F/2020	2020-10-01	EPI_ISL_599365	Lighthouse_Lab_in_Glasgow
hCoV-19/USA/CA-UCSC-139/2021	2021-01-20	EPI_ISL_1405648	UCSC_Genomics_Institute
hCoV-19/Sweden/DC107711921/2021	2021-02-25	EPI_ISL_1601739	Swedish_national_genomic_surveillance_program_of_SARS-CoV-2
hCoV-19/USA/TX-HMH-MCoV-31492/2020	2020-12-24	EPI_ISL_2190096	Houston_Methodist_Hospital
hCoV-19/USA/AZ-ASU4207/2021	2021-04-09	EPI_ISL_1757970	Arizona_State_University
hCoV-19/Denmark/DCGC-102281/2021	2021-05-10	EPI_ISL_2299897	Department_of_Virus_and_Microbiological_Special_Diagnostics
hCoV-19/Spain/MD-IBV-99013283/2020	2020-09-15	EPI_ISL_831166	Hospital_Universitario_La_Paz_(Madrid)
hCoV-19/Australia/VIC18082/2021	2021-01-09	EPI_ISL_812442	Victorian_Infectious_Diseases_Reference_Laboratory_(VIDRL)
hCoV-19/England/ALDP-C69F1B/2020	2020-12-14	EPI_ISL_820192	Lighthouse_Lab_in_Alderley_Park
hCoV-19/Brazil/SP-2362/2021	2021-03-21	EPI_ISL_1628378	Vigilancia_Epidemiologica_Jardinopolis
hCoV-19/England/ALDP-1358188/2021	2021-02-25	EPI_ISL_1187776	Lighthouse_Lab_in_Alderley_Park
hCoV-19/Israel/CVL-2774/2021	2021-01-18	EPI_ISL_1358418	Israel_Central_Virology_laboratory
hCoV-19/India/TG-CCMB-M357/2020	2020-06-08	EPI_ISL_495199	CSIR-Centre_for_Cellular_and_Molecular_Biology
hCoV-19/Brazil/SP-IB_111699/2021	2021-05-26	EPI_ISL_2493850	HOSP_MUN_DE_MOGI_DAS_CRUZES_PREF_WALDEMAR_COSTA_FILHO
hCoV-19/Switzerland/GE-33098953/2021	2021-01-27	EPI_ISL_953919	University_Hospitals_of_Geneva
hCoV-19/Brazil/SP-FIOCRUZ-35925/2021	2021-05-20	EPI_ISL_2835131	Laborat\u00f3rio_de_Biotecnologia_Aplicada_(LBA)_-_Laborat\u00f3rio_de_Biologia_Molecular_-_Hospital_das_Cl\u00ednicas
hCoV-19/USA/FL-CDC-LC0161986/2021	2021-08-02	EPI_ISL_3675506	Laboratory_Corporation_of_America
hCoV-19/England/PLYM-180929D/2021	2021-06-29	EPI_ISL_2847947	Lighthouse_Laboratory_Plymouth
hCoV-19/England/PORT-1E7A7ED/2021	2021-02-05	EPI_ISL_1388758	Centre_for_Enzyme_Innovation
hCoV-19/Scotland/QEUH-177529D/2021	2021-06-21	EPI_ISL_2731075	Lighthouse_Lab_in_Glasgow
hCoV-19/England/QEUH-1A5CE3B/2021	2021-07-25	EPI_ISL_3282090	Lighthouse_Lab_in_Glasgow
hCoV-19/Germany/BE-RKI-I-212783/2021	2021-08-20	EPI_ISL_3887719	MDI_Limbach_Berlin_GmbH;_MVZ_Labor_Berlin
hCoV-19/France/IDF_PSL_264/2020	2020-08-21	EPI_ISL_1015143	Department_of_Virology
hCoV-19/Germany/SN-RKI-I-205687/2021	2021-08-11	EPI_ISL_3714949	Bioscientia_Labor_Wermsdorf
hCoV-19/USA/TX-CDC-QDX24087534/2021	2021-04-19	EPI_ISL_1989998	Quest_Diagnostics_Incorporated
hCoV-19/Czech_Republic/NRL_10389/2021	2021-07-13	EPI_ISL_3588375	National_Institute_of_Public_Health
hCoV-19/Germany/SN-RKI-I-011428/2021	2021-01-19	EPI_ISL_1141558	Bioscientia_Labor_Wermsdorf
hCoV-19/England/ALDP-17489E9/2021	2021-06-16	EPI_ISL_2699970	Lighthouse_Lab_in_Alderley_Park
hCoV-19/Italy/TAA-1900467115/2021	2021-02-04	EPI_ISL_1015553	Azienda_Sanitaria_dell\u2019Alto_Adige_Laboratorio_Aziendale_di_Microbiologia_e_Virologia
hCoV-19/Portugal/PT0112/2020	2020-03-25	EPI_ISL_453828	unknown
hCoV-19/England/MILK-123197F/2021	2021-02-04	EPI_ISL_1012486	Lighthouse_Lab_in_Milton_Keynes
hCoV-19/England/ALDP-1B110C2/2021	2021-08-04	EPI_ISL_3379741	Lighthouse_Lab_in_Alderley_Park
hCoV-19/Japan/PG-5845/2020	2020-08-24	EPI_ISL_688962	Fukuoka_Institute_of_Health_and_Environmental_Sciences
hCoV-19/Spain/CT-HUVH-E06403/2021	2021-06-30	EPI_ISL_2938076	Hospital_Universitari_Vall_d'Hebron_-_Vall_d'Hebron_Institut_de_Recerca
hCoV-19/Wales/PHWC-PDFJHZ/2021	2021-08-16	EPI_ISL_3789466	Originating_lab
hCoV-19/South_Africa/NICD-N12160/2021	2021-07-07	EPI_ISL_3237032	ROB_FERREIRA_LABORATORY
hCoV-19/Denmark/DCGC-62111/2021	2021-04-26	EPI_ISL_1870682	Department_of_Virus_and_Microbiological_Special_Diagnostics
hCoV-19/USA/NJ-CDC-QDX24799202/2021	2021-05-06	EPI_ISL_2304542	Quest_Diagnostics_Incorporated
hCoV-19/Ireland/D-NVRL-S21IRL50661/2021	2021-07-07	EPI_ISL_2984275	National_Virus_Reference_Laboratory
hCoV-19/Philippines/PH-PGC-07344/2021	2021-02-22	EPI_ISL_2156269	Tarlac_Provincial_Hospital_-_Molecular_Pathology_Laboratory
hCoV-19/India/SK-1122500047963/2021	2021-04-05	EPI_ISL_2151103	INSACOG-Sikkim
hCoV-19/France/OCC-CHU-TLS-210661099901/2021	2021-03-07	EPI_ISL_2311369	CHU_Purpan_-_Laboratoire_de_Virologie_-_Institut_F\u00e9d\u00e9ratif_de_Biologie
hCoV-19/England/MILK-183B010/2021	2021-07-01	EPI_ISL_2914863	Lighthouse_Lab_in_Milton_Keynes
hCoV-19/Iceland/5650/2020	2020-12-01	EPI_ISL_829332	deCODE_genetics
hCoV-19/England/PHWC-PYDRMG/2021	2021-03-29	EPI_ISL_1637664	Wales_Specialist_Virology_Centre_Sequencing_lab
hCoV-19/Egypt/ARMY-275/2021	2021-05-02	EPI_ISL_1936130	Main_Chemical_Laboratories_Egypt_Army
hCoV-19/Canada/BC-BCCDC-124691/2021	2021-04-24	EPI_ISL_3599022	British_Columbia_Centre_For_Disease_Control
hCoV-19/Japan/PG-8386/2020	2020-07-29	EPI_ISL_687485	Pathogen_Genomics_Center
hCoV-19/USA/MS-CDC-2-4173964/2021	2021-03-31	EPI_ISL_1678039	MS_Public_Health_Laboratory
hCoV-19/England/MILK-AB7693/2020	2020-10-20	EPI_ISL_623315	Lighthouse_Lab_in_Milton_Keynes
hCoV-19/USA/CA-CDC-STM-A100229/2021	2021-01-05	EPI_ISL_850784	Helix_/_Illumina
hCoV-19/England/MILK-1A13C63/2021	2021-07-25	EPI_ISL_3172893	Lighthouse_Lab_in_Milton_Keynes
hCoV-19/Italy/ABR-IZSGC-97459/2021	2021-02-18	EPI_ISL_1117670	SIESP_DIP_PREV_TERAMO
hCoV-19/USA/WA-S769/2020	2020-04-14	EPI_ISL_449939	Washington_State_Department_of_Health
hCoV-19/England/CAMB-AAE1DA/2021	2021-06-26	EPI_ISL_2815600	Department_of_Pathology
hCoV-19/Spain/MD-51407718/2021	2021-04-00	EPI_ISL_1817659	Servicio_Microbiolog\u00eda_Hospital_La_Paz
hCoV-19/Denmark/DCGC-109000/2021	2021-05-24	EPI_ISL_2417542	Department_of_Bacteria
hCoV-19/England/QEUH-18CD63F/2021	2021-07-09	EPI_ISL_2973434	Lighthouse_Lab_in_Glasgow
hCoV-19/Canada/ON-SK-20H-329MM0023/2020	2020-11-24	EPI_ISL_791505	The_Hosptial_for_Sick_Children
hCoV-19/Spain/NC-CHN-01000671/2021	2021-02-23	EPI_ISL_1393211	Servicio_de_Microbiolog\u00eda_Cl\u00ednica_(Complejo_Hospitalario_de_Navarra
hCoV-19/USA/PA-CDC-STM-000035974/2021	2021-03-14	EPI_ISL_1553763	Helix/Illumina
hCoV-19/Japan/PG-47362/2021	2021-04-23	EPI_ISL_2357691	Fukuoka_Institute_of_Health_and_Environmental_Sciences
hCoV-19/England/MILK-161105E/2021	2021-06-03	EPI_ISL_2468237	Lighthouse_Lab_in_Milton_Keynes
hCoV-19/Portugal/PT3580/2021	2021-02-09	EPI_ISL_1116925	Instituto_Nacional_de_Saude_(INSA)
hCoV-19/USA/VA-CDC-LC0192037/2021	2021-08-12	EPI_ISL_3755006	Laboratory_Corporation_of_America
hCoV-19/Germany/NW-HHU-6667/2021	2021-05-11	EPI_ISL_2380967	ZOTZ_KLIMAS_MVZ_D\u00fcsseldorf-Centrum_GbR_\u00dcBAG_f\u00fcr_Labormedizin
hCoV-19/USA/NY-NYCPHL-000197/2020	2020-04-16	EPI_ISL_631732	Flushing_Hospital_Medical_Center
hCoV-19/Japan/PG-84176/2021	2021-07-28	EPI_ISL_3896831	SARS-CoV-2_testing_team
hCoV-19/USA/NM-CDC-ASC210243032/2021	2021-07-23	EPI_ISL_3816953	Aegis_Sciences_Corporation
hCoV-19/Japan/PG-13374/2020	2020-12-03	EPI_ISL_895038	Department_of_Infectious_Diseases
hCoV-19/England/QEUH-EFA302/2021	2021-01-05	EPI_ISL_835304	Lighthouse_Lab_in_Glasgow
hCoV-19/Canada/AB-ABPHL-18506/2021	2021-04-08	EPI_ISL_2941487	Edmonton_Provincial_Lab
hCoV-19/USA/LA-BIE-LSUH900007/2021	2021-07-19	EPI_ISL_3148896	Ochsner_Health
hCoV-19/USA/NY-CDC-QDX23235224/2021	2021-03-21	EPI_ISL_1553070	Quest_Diagnostics_Incorporated
hCoV-19/England/RAND-143D0F4/2021	2021-03-19	EPI_ISL_1411620	Randox_Laboratories
hCoV-19/Scotland/QEUH-9F45DA/2020	2020-09-27	EPI_ISL_600688	Lighthouse_Lab_in_Glasgow
hCoV-19/England/CAMC-9D20E0/2020	2020-09-18	EPI_ISL_601580	Lighthouse_Lab_in_Cambridge
hCoV-19/USA/NY-Wadsworth-21001335-01/2020	2020-12-31	EPI_ISL_794253	WESTCHESTER_MEDICAL_CENTER
hCoV-19/USA/CA-CDC-LC0018940/2021	2021-02-15	EPI_ISL_1160924	Laboratory_Corporation_of_America
hCoV-19/Spain/RI-IBV-99032256/2021	2021-07-15	EPI_ISL_3129885	Centro_de_Investigaci\u00f3n_Biom\u00e9dica_de_La_Rioja_-_Hospital_San_Pedro_Logro\u00f1o
hCoV-19/Japan/PG-68365/2021	2021-00-00	EPI_ISL_3871149	Medical_Microbiology_and_Zoology_Section
hCoV-19/Israel/CVL-n-14266/2020	2020-00-00	EPI_ISL_474995	Israel_Central_Virology_laboratory
hCoV-19/Sweden/6498162830/2021	2021-02-22	EPI_ISL_1807762	Swedish_national_genomic_surveillance_program_of_SARS-CoV-2
hCoV-19/USA/FL-CDC-STM-000023235/2021	2021-02-23	EPI_ISL_1270615	Helix/Illumina
hCoV-19/England/CAMB-AA3612/2021	2021-02-22	EPI_ISL_1103931	Department_of_Pathology
hCoV-19/USA/MS-CDC-LC0186310/2021	2021-08-12	EPI_ISL_3743571	Laboratory_Corporation_of_America
hCoV-19/Denmark/DCGC-3352/2020	2020-08-31	EPI_ISL_616106	Department_of_Virus_and_Microbiological_Special_Diagnostics
hCoV-19/England/ALDP-184812C/2021	2021-06-29	EPI_ISL_2915985	Lighthouse_Lab_in_Alderley_Park
hCoV-19/Belgium/AZDelta-11172-2118R/2021	2021-05-12	EPI_ISL_2135666	AZDelta
hCoV-19/England/MILK-13B292A/2021	2021-03-08	EPI_ISL_1274852	Lighthouse_Lab_in_Milton_Keynes
hCoV-19/England/CAMC-B7A9CF/2020	2020-11-12	EPI_ISL_668110	Lighthouse_Lab_in_Cambridge
hCoV-19/England/BHRT-24B6BFF/2021	2021-00-00	EPI_ISL_2732257	Respiratory_Virus_Unit
hCoV-19/Portugal/PT3051/2021	2021-01-26	EPI_ISL_1164343	Centro_Hospitalar_de_Entre_o_Douro_e_Vouga_(CHEDV)
hCoV-19/England/BRBR-1C50345/2021	2021-08-20	EPI_ISL_3765227	Berkshire_and_Surrey_Pathology_Services_Lighthouse_Laboratory
hCoV-19/Turkey/HSGM-B18162/2021	2021-06-22	EPI_ISL_3032650	Ministry_of_Health_Turkey
hCoV-19/England/MILK-19FB52B/2021	2021-07-24	EPI_ISL_3171772	Lighthouse_Lab_in_Milton_Keynes
hCoV-19/Germany/BW-FR1373/2021	2021-05-03	EPI_ISL_2535399	Institute_of_Virology
hCoV-19/USA/NM-CDC-LC0001536/2020	2020-12-26	EPI_ISL_1029562	Laboratory_Corporation_of_America
hCoV-19/Canada/QC-1nIOU-A6201239E6/2021	2021-02-20	EPI_ISL_2970252	Laboratoire_de_sant\u00e9_publique_du_Qu\u00e9bec
hCoV-19/England/PLYM-1C73BAE/2021	2021-08-23	EPI_ISL_3810274	Lighthouse_Laboratory_Plymouth
hCoV-19/USA/GA-CDC-LC0093885/2021	2021-07-06	EPI_ISL_3111461	Laboratory_Corporation_of_America
hCoV-19/Japan/PG-7776/2020	2020-07-09	EPI_ISL_686878	Pathogen_Genomics_Center
hCoV-19/Netherlands/FL-RIVM-54250/2021	2021-08-17	EPI_ISL_3918937	Dutch_COVID-19_response_team
hCoV-19/England/PHEC-334C39/2021	2021-07-06	EPI_ISL_3079611	Respiratory_Virus_Unit
hCoV-19/England/CAMB-AB13CF/2021	2021-07-07	EPI_ISL_3000692	Department_of_Pathology
hCoV-19/England/ALDP-19CD908/2021	2021-07-19	EPI_ISL_3126417	Lighthouse_Lab_in_Alderley_Park
hCoV-19/Poland/PL_RCNT_Z43122/2020	2020-12-02	EPI_ISL_3663676	Regional_Science_and_Technology_Center
hCoV-19/England/QEUH-13B316D/2021	2021-03-07	EPI_ISL_1274924	Lighthouse_Lab_in_Glasgow
hCoV-19/France/IDF-APHP-HEGP-06-24-2131698753/2021	2021-01-04	EPI_ISL_1500971	HEGP_-_Laboratoire_de_Virologie
hCoV-19/USA/MI-MDHHS-SC29495/2021	2021-04-20	EPI_ISL_2959965	Michigan_Department_of_Health_and_Human_Services
hCoV-19/Spain/VC-IBV-98030658/2021	2021-06-18	EPI_ISL_2931452	Hospital_Universitari_i_Polit\u00e8cnic_La_Fe_de_Val\u00e8ncia
hCoV-19/USA/MA-CDC-STM-000024283/2021	2021-02-24	EPI_ISL_1262216	Helix/Illumina
hCoV-19/Denmark/DCGC-97238/2021	2021-05-03	EPI_ISL_2177125	Department_of_Virus_and_Microbiological_Special_Diagnostics
hCoV-19/England/CAMC-C43621/2020	2020-12-10	EPI_ISL_719197	Lighthouse_Lab_in_Cambridge
hCoV-19/USA/CA-CDC-QDX25762953/2021	2021-06-09	EPI_ISL_3091610	Respiratory_Viruses_Branch
hCoV-19/Canada/ON-PHL-20-04214/2020	2020-12-00	EPI_ISL_1170613	Public_Health_Ontario_Laboratory
hCoV-19/Scotland/QEUH-1594BF9/2021	2021-05-17	EPI_ISL_2236060	Lighthouse_Lab_in_Glasgow
hCoV-19/England/PHEC-346A49/2021	2021-00-00	EPI_ISL_3572619	Respiratory_Virus_Unit
hCoV-19/South_Korea/KDCA3546/2020	2020-07-13	EPI_ISL_2161058	Division_of_Emerging_Infectious_Diseases
hCoV-19/USA/CA-CDC-STM-000062190/2021	2021-04-23	EPI_ISL_2010747	Helix/Illumina
hCoV-19/Wales/PHWC-4CFE87/2021	2021-02-15	EPI_ISL_1106732	Wales_Specialist_Virology_Centre_Sequencing_lab
hCoV-19/Wales/PHWC-49D59C/2020	2020-12-11	EPI_ISL_742802	Wales_Specialist_Virology_Centre_Sequencing_lab
hCoV-19/England/PHEC-156BDC/2021	2021-01-18	EPI_ISL_2736372	Respiratory_Virus_Unit
hCoV-19/England/QEUH-15F630C/2021	2021-05-30	EPI_ISL_2446952	Lighthouse_Lab_in_Glasgow
hCoV-19/Germany/NW-KRO-700/2020	2020-06-19	EPI_ISL_2870218	MVZ_Labor_Krone_GbR
hCoV-19/England/ALDP-1560D1E/2021	2021-05-05	EPI_ISL_2091485	Lighthouse_Lab_in_Alderley_Park
hCoV-19/Turkey/HSGM-D17128/2021	2021-08-19	EPI_ISL_3612966	Ministry_of_Health_Turkey
hCoV-19/Japan/PG-85110/2021	2021-07-26	EPI_ISL_3874213	Tottori_Prefectural_Institute_of_Public_Health_and_Environmental_Science
hCoV-19/USA/VA-CDC-LC0084623/2021	2021-06-21	EPI_ISL_2927547	Laboratory_Corporation_of_America
hCoV-19/England/ALDP-1634EE2/2021	2021-06-03	EPI_ISL_2538027	Lighthouse_Lab_in_Alderley_Park
hCoV-19/Turkey/HSGM-D16112/2021	2021-08-19	EPI_ISL_3651289	Ministry_of_Health_Turkey
hCoV-19/USA/CA-CDC-FG-006102/2021	2021-03-05	EPI_ISL_1458721	Fulgent_Genetics
hCoV-19/England/ALDP-1445D01/2021	2021-03-20	EPI_ISL_1454063	Lighthouse_Lab_in_Alderley_Park
hCoV-19/Denmark/DCGC-27218/2020	2020-12-28	EPI_ISL_818011	Department_of_Virus_and_Microbiological_Special_Diagnostics
hCoV-19/USA/CT-Yale-1113/2020	2020-12-28	EPI_ISL_1017521	Murphy_Medical_Associates
hCoV-19/Lithuania/S21D623/2021	2021-04-02	EPI_ISL_1661704	UAB_Anteja_Diagnostics_Laboratory
hCoV-19/Germany/NW-RKI-I-072585/2021	2021-03-27	EPI_ISL_1639373	Clemenshospital_-_Alexianer_Clemenshospital_M\u00c3\u00bcnster
hCoV-19/England/CAMB-7F0C0/2020	2020-04-07	EPI_ISL_442901	Department_of_Pathology
hCoV-19/USA/CA-SEARCH-32549/2021	2021-01-09	EPI_ISL_3215525	EXCITE_Lab
hCoV-19/France/NAQ-SC220/2020	2020-03-28	EPI_ISL_645171	CHU_Bordeaux
hCoV-19/Canada/ON-UHTC-0473/2020	2020-04-25	EPI_ISL_1490740	Unity_Health_Toronto
hCoV-19/Poland/NIPH-NIH_ECDC-5997/2021	2021-05-11	EPI_ISL_2377479	LABORATORIUM_DIAGNOSTYKA
hCoV-19/England/MILK-120705F/2021	2021-02-01	EPI_ISL_1006980	Lighthouse_Lab_in_Milton_Keynes
hCoV-19/Qatar/QA-WCMQ_FD18189992/2020	2020-07-07	EPI_ISL_1714471	Ministry_of_Public_Health_/_Hamad_Medical_Corporation
hCoV-19/England/WSFT-25D38B8/2021	2021-02-22	EPI_ISL_2753429	Respiratory_Virus_Unit
hCoV-19/USA/MN-CDC-STM-000011718/2021	2021-02-09	EPI_ISL_1089394	Helix_/_Illumina
hCoV-19/Spain/NC-CHN-01000255/2020	2020-03-24	EPI_ISL_1383067	Servicio_de_Microbiolog\u00eda_Cl\u00ednica_(Complejo_Hospitalario_de_Navarra
hCoV-19/England/QEUH-140E8F4/2021	2021-03-18	EPI_ISL_1376647	Lighthouse_Lab_in_Glasgow
hCoV-19/USA/OH-CDC-2-4395961/2021	2021-05-07	EPI_ISL_2384077	OH_Department_of_Health_Laboratory
hCoV-19/Singapore/1280nan/2021	2021-05-24	EPI_ISL_2464563	Singapore_General_Hospital
hCoV-19/USA/CO-CDC-MMB08575110/2021	2021-04-30	EPI_ISL_2372484	Mako_Medical
hCoV-19/USA/PA-CDC-QDX23572064/2021	2021-04-02	EPI_ISL_1648898	Quest_Diagnostics_Incorporated
hCoV-19/France/HDF-IPP17714/2021	2021-07-20	EPI_ISL_3245869	Labo_Analyses_Med
hCoV-19/Scotland/QEUH-AE2750/2020	2020-10-27	EPI_ISL_649653	Lighthouse_Lab_in_Glasgow
hCoV-19/France/ARA-CHUGA-1043650520/2021	2021-04-16	EPI_ISL_2510057	CHUGA-IBP-laboratoire_de_Virologie
hCoV-19/USA/TX-CDC-STM-000019459/2021	2021-02-14	EPI_ISL_1337097	Helix/Illumina
hCoV-19/England/MILK-1C121BE/2021	2021-08-18	EPI_ISL_3701908	Lighthouse_Lab_in_Milton_Keynes
hCoV-19/Switzerland/VD-GEN3270/2021	2021-02-18	EPI_ISL_1370086	CHUV
hCoV-19/Japan/PG-58552/2021	2021-00-00	EPI_ISL_3183595	Yamagata_Prefectural_Institute_of_Public_Health
hCoV-19/USA/CA-CDPH-2000020689/2021	2021-01-03	EPI_ISL_3671838	CDPH_VBL
hCoV-19/Germany/NW-HHU-7243/2021	2021-05-28	EPI_ISL_2381870	ZOTZ_KLIMAS_MVZ_D\u00fcsseldorf-Centrum_GbR_\u00dcBAG_f\u00fcr_Labormedizin
hCoV-19/Germany/un-RKI-I-066337/2021	2021-03-24	EPI_ISL_1571378	Eurofins_LifeCodexx_GmbH
hCoV-19/Denmark/DCGC-18269/2020	2020-12-14	EPI_ISL_749853	Department_of_Virus_and_Microbiological_Special_Diagnostics
hCoV-19/USA/CA-CDC-FG-036840/2021	2021-06-03	EPI_ISL_2527755	Fulgent_Genetics
hCoV-19/USA/OH-CDC-QDX24603899/2021	2021-05-03	EPI_ISL_2248547	Quest_Diagnostics_Incorporated
hCoV-19/Turkey/HSGM-C14433/2021	2021-08-14	EPI_ISL_3558647	Ministry_of_Health_Turkey
hCoV-19/USA/CA-SEARCH-103748/2021	2021-01-14	EPI_ISL_2988769	Los_Angeles_County_Public_Health_Laboratories
hCoV-19/Canada/BC-BCCDC-37046/2020	2020-12-31	EPI_ISL_2499326	BCCDC_Public_Health_Laboratory
hCoV-19/England/RAND-14E1E5F/2021	2021-04-08	EPI_ISL_1632164	Randox_Laboratories
hCoV-19/England/ALDP-A2EB7A/2020	2020-10-05	EPI_ISL_587129	Lighthouse_Lab_in_Alderley_Park
hCoV-19/Norway/2475/2021	2021-01-20	EPI_ISL_1118494	Norwegian_Institute_of_Public_Health
hCoV-19/England/MILK-1205F90/2021	2021-02-01	EPI_ISL_1007068	Lighthouse_Lab_in_Milton_Keynes
hCoV-19/Brazil/RJ-FIOCRUZ-28666/2021	2021-05-26	EPI_ISL_2645505	Labortorio_Central_de_Saude_Publica_do_Estado_do_Rio_de_Janeiro_(LACEN/RJ)
hCoV-19/Singapore/4018/2021	2021-08-14	EPI_ISL_3730743	National_Public_Health_Laboratory
hCoV-19/USA/NY-NYULH1355/2021	2021-04-16	EPI_ISL_1789987	NYU_Langone_Health
hCoV-19/Denmark/DCGC-43368/2021	2021-02-01	EPI_ISL_1023691	Department_of_Virus_and_Microbiological_Special_Diagnostics
hCoV-19/Denmark/DCGC-136517/2021	2021-07-20	EPI_ISL_3104333	Department_of_Bacteria
hCoV-19/USA/VT-CDCBI-CRSP_4S76UNGIWIYBIS24/2021	2021-08-26	EPI_ISL_3938396	Broad_Institute_Clinical_Research_Sequencing_Platform
hCoV-19/South_Korea/KDCA2865/2021	2021-02-17	EPI_ISL_1622347	Division_of_Emerging_Infectious_Diseases
hCoV-19/USA/FL-CDC-FG-017017/2021	2021-03-19	EPI_ISL_1525870	Fulgent_Genetics
hCoV-19/USA/TX-HMH-MCoV-20184/2021	2021-01-03	EPI_ISL_1074625	Houston_Methodist_Hospital
hCoV-19/England/MILK-BA9F6B/2020	2020-11-17	EPI_ISL_681334	Lighthouse_Lab_in_Milton_Keynes
hCoV-19/USA/RI-CDCBI-RIDOH_01517/2021	2021-04-02	EPI_ISL_1710238	Rhode_Island_Department_of_Health
hCoV-19/Germany/NW-RKI-I-182209/2021	2021-06-16	EPI_ISL_2760444	MVZ_Dr._Eberhard_&_Partner_Dortmund
hCoV-19/Wales/PHWC-4BE5C2/2021	2021-01-24	EPI_ISL_951510	Originating_lab
hCoV-19/Sweden/RVFOI21-01114/2021	2021-05-11	EPI_ISL_2333636	Klinisk_mikrobiologi
hCoV-19/Japan/PG-30632/2021	2021-02-25	EPI_ISL_1929752	Pathogen_Genomics_Center
hCoV-19/USA/NY-PRL-2021_0817_02C24/2021	2021-08-13	EPI_ISL_3569701	Pandemic_Response_Lab_-_NYC
hCoV-19/Switzerland/SO-ETHZ-550883/2020	2021-03-19	EPI_ISL_1598441	Viollier_AG
hCoV-19/Denmark/DCGC-84677/2021	2021-03-08	EPI_ISL_1893987	Department_of_Virus_and_Microbiological_Special_Diagnostics
hCoV-19/England/MILK-1384C46/2021	2021-03-02	EPI_ISL_1224369	Lighthouse_Lab_in_Milton_Keynes
hCoV-19/England/ALDP-16674B7/2021	2021-06-06	EPI_ISL_2640973	Lighthouse_Lab_in_Alderley_Park
hCoV-19/England/MILK-A47847/2020	2020-10-05	EPI_ISL_598343	Lighthouse_Lab_in_Milton_Keynes
hCoV-19/Germany/NW-RKI-I-087143/2021	2021-04-14	EPI_ISL_1723953	SYNLAB_MVZ_Leverkusen
hCoV-19/USA/OR-CDC-LC0182248/2021	2021-08-11	EPI_ISL_3750281	Laboratory_Corporation_of_America
hCoV-19/USA/OR-OHSU-3217/2020	2020-10-07	EPI_ISL_832423	OHSU_Lab_Services_Molecular_Microbiology_Lab
hCoV-19/Germany/BE-RKI-I-205168/2021	2021-08-12	EPI_ISL_3714446	MDI_Limbach_Berlin_GmbH;_MVZ_Labor_Berlin
hCoV-19/England/QEUH-AD1A79/2020	2020-10-26	EPI_ISL_634574	Lighthouse_Lab_in_Glasgow
hCoV-19/England/NORW-2278BE/2021	2021-01-19	EPI_ISL_921957	Quadram_Institute_Bioscience
hCoV-19/Germany/SN-RKI-I-193091/2021	2021-07-22	EPI_ISL_3238491	Bioscientia_Labor_Wermsdorf
hCoV-19/Australia/NSW-ICPMR-1067/2021	2021-07-26	EPI_ISL_3187009	St_Vincent's_Pathology_(SydPath)
hCoV-19/USA/TX-HMH-MCoV-30308/2020	2020-12-29	EPI_ISL_1304861	Houston_Methodist_Hospital
hCoV-19/England/QEUH-B13782/2020	2020-11-01	EPI_ISL_641720	Lighthouse_Lab_in_Glasgow
hCoV-19/Denmark/DCGC-2228/2020	2020-08-10	EPI_ISL_617533	Department_of_Virus_and_Microbiological_Special_Diagnostics
hCoV-19/Germany/HH-RKI-I-086092/2021	2021-04-09	EPI_ISL_1723018	Labor_Dr._Heidrich_&_Kollegen_MVZ_GmbH_Hamburg
hCoV-19/USA/OK-CDC-4165961-001/2021	2021-06-03	EPI_ISL_2689603	OK_Public_Health_Laboratory
hCoV-19/Spain/CT-HUGTiPR012YO1B10/2021	2021-04-07	EPI_ISL_1636420	Microbiology_Department
hCoV-19/England/QEUH-19ABC52/2021	2021-07-19	EPI_ISL_3095007	Lighthouse_Lab_in_Glasgow
hCoV-19/USA/CA-CDC-QDX24087360/2021	2021-04-18	EPI_ISL_1924866	Quest_Diagnostics_Incorporated
hCoV-19/Canada/AB-ABPHL-18454/2021	2021-05-19	EPI_ISL_2940590	Edmonton_Provincial_Lab
hCoV-19/England/ALDP-19CABE7/2021	2021-07-20	EPI_ISL_3125875	Lighthouse_Lab_in_Alderley_Park
hCoV-19/Denmark/DCGC-79679/2021	2021-04-05	EPI_ISL_1888320	Department_of_Virus_and_Microbiological_Special_Diagnostics
hCoV-19/Germany/SN-RKI-I-024275/2021	2021-02-03	EPI_ISL_1154448	Bioscientia_Labor_Wermsdorf
hCoV-19/USA/NY-CDC-QDX26532145/2021	2021-07-02	EPI_ISL_3114319	Quest_Diagnostics_Incorporated
hCoV-19/England/QEUH-13F5D2F/2021	2021-03-15	EPI_ISL_1343653	Lighthouse_Lab_in_Glasgow
hCoV-19/USA/GA-CDC-2-4058472/2021	2021-03-08	EPI_ISL_1446812	GA_Department_of_Public_Health_Laboratory
hCoV-19/USA/HI-H211204/2021	2021-02-13	EPI_ISL_1292620	State_Laboratories_Division
hCoV-19/Netherlands/NB-RIVM-20843/2021	2021-03-18	EPI_ISL_1457361	Dutch_COVID-19_response_team
hCoV-19/Brazil/SC-FIOCRUZ-31604/2021	2021-06-05	EPI_ISL_2983385	Laboratorio_Central_de_Saude_Publica_do_Estado_de_Santa_Catarina_(LACEN/SC)
hCoV-19/England/CAMC-135C843/2021	2021-01-27	EPI_ISL_1206122	Lighthouse_Lab_in_Cambridge
hCoV-19/Sweden/SUS0000626/2021	2021-04-01	EPI_ISL_1534145	Clinical_Microbiology
hCoV-19/Slovenia/NK7961/2021	2021-01-07	EPI_ISL_877453	Institute_of_Microbiology_and_Immunology
hCoV-19/Sweden/10089089/2021	2021-06-07	EPI_ISL_2792583	Swedish_national_genomic_surveillance_program_of_SARS-CoV-2
hCoV-19/USA/ME-HETL-J1018/2020	2020-12-18	EPI_ISL_906568	Maine_Health_and_Environmental_Testing_Laboratory_(Maine_HETL)
hCoV-19/Netherlands/FR-RIVM-16569/2021	2021-02-25	EPI_ISL_1287834	Dutch_COVID-19_response_team
hCoV-19/Japan/PG-10181/2020	2020-07-12	EPI_ISL_900918	Pathogen_Genomics_Center
hCoV-19/Italy/ABR-IZSGC-145830/2021	2021-03-09	EPI_ISL_1336766	SIESP_DIPARTIMENTO_DI_PREVENZIONE_TERAMO
hCoV-19/England/PHEC-L303L222/2021	2021-00-00	EPI_ISL_2748747	Respiratory_Virus_Unit
hCoV-19/Netherlands/DR-RIVM-23816/2021	2021-03-06	EPI_ISL_1596697	Dutch_COVID-19_response_team
hCoV-19/Japan/PG-82130/2021	2021-06-23	EPI_ISL_3894604	Pathogen_Genomics_Center
hCoV-19/USA/KS-KHEL-4188/2021	2021-07-28	EPI_ISL_3216615	Kansas_Health_and_Environmental_Lab
hCoV-19/USA/WA-UW-2021040306250/2021	2021-04-03	EPI_ISL_1628167	UW_Virology_Lab
hCoV-19/England/ALDP-14D3A3E/2021	2021-04-05	EPI_ISL_1583777	Lighthouse_Lab_in_Alderley_Park
hCoV-19/England/BRBR-18E8C87/2021	2021-07-10	EPI_ISL_2995094	Berkshire_and_Surrey_Pathology_Services_Lighthouse_Laboratory
hCoV-19/England/OXON-F6519E/2021	2021-01-12	EPI_ISL_1051827	Oxford_Viromics
hCoV-19/USA/NY-MSHSPSP-PV25803/2020	2020-12-30	EPI_ISL_1301262	MSHS_Clinical_Microbiology_Laboratories
hCoV-19/USA/NY-PRL-2021_0414_00F21/2021	2021-04-12	EPI_ISL_2965465	Pandemic_Response_Lab_-_NYC
hCoV-19/Finland/THL-202118513/2021	2021-05-26	EPI_ISL_3020522	SYNLAB_Suomi
hCoV-19/USA/ME-HETL-J0286/2020	2020-10-05	EPI_ISL_755429	Maine_Health_and_Environmental_Testing_Laboratory
hCoV-19/England/ALDP-165BCCD/2021	2021-06-07	EPI_ISL_2641350	Lighthouse_Lab_in_Alderley_Park
hCoV-19/Japan/PG-24796/2021	2021-01-25	EPI_ISL_1430256	Pathogen_Genomics_Center
hCoV-19/France/OCC-CHU-TLS-2121113765/2021	2021-07-30	EPI_ISL_3452819	CHU_Purpan_-_Laboratoire_de_Virologie_-_Institut_F\u00e9d\u00e9ratif_de_Biologie
hCoV-19/Belgium/Jessa_11-2111-008334/2021	2021-03-21	EPI_ISL_1367490	Jessa
hCoV-19/USA/CO-CDPHE-2100305894/2021	2021-01-22	EPI_ISL_983792	Colorado_Department_of_Public_Health_and_Environment
hCoV-19/Italy/CAM-TIGEM-1400/2020	2020-12-17	EPI_ISL_900628	IZSM
hCoV-19/England/QEUH-1BA611A/2021	2021-08-13	EPI_ISL_3563523	Lighthouse_Lab_in_Glasgow
hCoV-19/Sweden/SE1410613503/2021	2021-04-01	EPI_ISL_2256283	Swedish_national_genomic_surveillance_program_of_SARS-CoV-2
hCoV-19/USA/IL-IDPH-CAS-S-0001137/2020	2020-06-24	EPI_ISL_1323294	Illinois_Department_of_Public_Health
hCoV-19/England/MILK-155D9C5/2021	2021-05-04	EPI_ISL_2021610	Lighthouse_Lab_in_Milton_Keynes
hCoV-19/Italy/CAM-TIGEM-IZSM-COLLI-10639/2021	2021-04-10	EPI_ISL_1793290	Istituto_Zooprofilattico_Sperimentale_del_Mezzogiorno
hCoV-19/Canada/ON-PHL-21-02940/2021	2021-01-00	EPI_ISL_1230891	Public_Health_Ontario_Laboratory
hCoV-19/England/QEUH-E93AD9/2021	2021-01-04	EPI_ISL_836758	Lighthouse_Lab_in_Glasgow
hCoV-19/England/QEUH-19C4EB7/2021	2021-07-20	EPI_ISL_3125083	Lighthouse_Lab_in_Glasgow
hCoV-19/Scotland/QEUH-14DBEEF/2021	2021-04-06	EPI_ISL_1635232	Lighthouse_Lab_in_Glasgow
hCoV-19/Germany/NW-RKI-I-173168/2021	2021-06-01	EPI_ISL_2472340	SYNLAB_MVZ_Leverkusen
hCoV-19/USA/MO-CDC-ASC210206378/2021	2021-08-01	EPI_ISL_3821344	Aegis_Sciences_Corporation
hCoV-19/India/SK-1122700023228/2021	2021-06-30	EPI_ISL_3614680	INSACOG-Sikkim
hCoV-19/England/QEUH-A374BF/2020	2020-10-05	EPI_ISL_2751156	Respiratory_Virus_Unit
hCoV-19/Japan/PG-10114/2020	2020-07-24	EPI_ISL_900851	Pathogen_Genomics_Center
hCoV-19/England/CAMC-C738C8/2020	2020-12-15	EPI_ISL_769053	Lighthouse_Lab_in_Cambridge
hCoV-19/USA/CA-SEARCH-10614/2021	2021-03-08	EPI_ISL_1815634	EXCITE_Lab
hCoV-19/Germany/un-RKI-I-129936/2021	2021-04-27	EPI_ISL_2113040	SYNLAB_MVZ_Leinfelden-Echterdingen
hCoV-19/Mexico/TAM-InDRE_FB14924_S2391/2021	2021-05-05	EPI_ISL_2455916	LESP_Tamaulipas
hCoV-19/USA/CA-CDC-STM-000041841/2021	2021-03-24	EPI_ISL_1694664	Helix/Illumina
hCoV-19/England/ALDP-143CCD3/2021	2021-03-21	EPI_ISL_1454436	Lighthouse_Lab_in_Alderley_Park
hCoV-19/Denmark/DCGC-83113/2020	2020-12-07	EPI_ISL_1892036	Department_of_Virus_and_Microbiological_Special_Diagnostics
hCoV-19/USA/PR-Yale-7443/2021	2021-07-28	EPI_ISL_3501037	UCC_(Universidad_Central_del_Caribe)
hCoV-19/Dominican_Republic/Yale-6237/2021	2021-05-10	EPI_ISL_3188604	Instituto_de_Medicina_Tropical_&_Salud_Global_Universidad_Iberoamericana
hCoV-19/USA/MN-CDC-QDX22905133/2021	2021-03-12	EPI_ISL_1391510	Quest_Diagnostics_Incorporated
hCoV-19/Spain/CT-HUVH-E25044/2021	2021-07-01	EPI_ISL_2885332	Hospital_Universitari_Vall_d'Hebron_-_Vall_d'Hebron_Institut_de_Recerca
hCoV-19/USA/KS-CDC-QDX26598458/2021	2021-07-06	EPI_ISL_3212964	Quest_Diagnostics_Incorporated
hCoV-19/Switzerland/TG-ETHZ-670353/2021	2021-08-12	EPI_ISL_3854777	labor_team_w_AG
hCoV-19/Germany/NW-RKI-I-082759/2021	2021-04-10	EPI_ISL_1720377	SYNLAB_MVZ_Leverkusen
hCoV-19/Ecuador/NIC-INSPI-331134/2021	2021-06-14	EPI_ISL_2988541	INSPI-CRN_DE_INFLUENZA_Y_OTROS_VIRUS_RESPIRATORIOS
hCoV-19/Canada/AB-ABPHL-27217/2021	2021-08-03	EPI_ISL_3525108	Edmonton_Provincial_Lab
hCoV-19/Scotland/QEUH-12B89CB/2021	2021-02-16	EPI_ISL_1103295	Lighthouse_Lab_in_Glasgow
hCoV-19/USA/TX-HMH-MCoV-21589/2021	2021-01-07	EPI_ISL_1076036	Houston_Methodist_Hospital
hCoV-19/Germany/HE-RKI-I-210688/2021	2021-08-17	EPI_ISL_3883341	CENTOGENE_Frankfurt_Laboratory
hCoV-19/Croatia/2516/2021	2021-03-24	EPI_ISL_2612744	University_Hospital_for_infectious_diseases_\dr_Fran_Mihaljevi\u0107\
hCoV-19/USA/CA-CDC-FG-039091/2021	2021-06-25	EPI_ISL_2873566	Fulgent_Genetics
hCoV-19/Australia/VIC10929/2020	2020-09-03	EPI_ISL_562693	Microbiological_Diagnostic_Unit_-_Public_Health_Laboratory_(MDU-PHL)
hCoV-19/Denmark/DCGC-23990/2020	2020-12-14	EPI_ISL_792874	Department_of_Virus_and_Microbiological_Special_Diagnostics
hCoV-19/Scotland/QEUH-15DF336/2021	2021-05-28	EPI_ISL_2542689	Lighthouse_Lab_in_Glasgow
hCoV-19/Germany/RP-RKI-I-099010/2021	2021-04-21	EPI_ISL_1844858	SYNLAB_MVZ_Trier
hCoV-19/Australia/VIC9667/2020	2020-08-03	EPI_ISL_565644	Microbiological_Diagnostic_Unit_-_Public_Health_Laboratory_(MDU-PHL)
hCoV-19/England/MILK-D7A8FD/2020	2020-12-26	EPI_ISL_798583	Lighthouse_Lab_in_Milton_Keynes
hCoV-19/USA/MD-MDH-2802/2020	2020-12-03	EPI_ISL_2727078	MD_PHL
hCoV-19/Netherlands/OV-RIVM-18333/2021	2021-03-06	EPI_ISL_1369731	Dutch_COVID-19_response_team
hCoV-19/USA/NY-PRL-2021_0809_00B16/2021	2021-08-07	EPI_ISL_3394649	Pandemic_Response_Lab_-_NYC
hCoV-19/USA/FL-CDC-FG-016351/2021	2021-03-25	EPI_ISL_1556723	Fulgent_Genetics
hCoV-19/Brazil/AP-IEC1200-178190/2020	2020-12-05	EPI_ISL_2245068	Laborat\u00f3rio_Central_de_Sa\u00fade_P\u00fablica_do_Amap\u00e1
hCoV-19/Denmark/DCGC-145497/2021	2021-07-31	EPI_ISL_3280338	Department_of_Bacteria
hCoV-19/England/RAND-12CE6F8/2021	2021-02-13	EPI_ISL_1102227	Randox_Laboratories
hCoV-19/Japan/PG-55846/2021	2021-05-03	EPI_ISL_2770502	SARS-CoV-2_testing_team
hCoV-19/USA/VA-CDC-LC0053660/2021	2021-04-25	EPI_ISL_2044351	Laboratory_Corporation_of_America
hCoV-19/USA/ME-HETL-J5535/2021	2021-08-05	EPI_ISL_3544451	Maine_Health_and_Environmental_Testing_Laboratory
hCoV-19/USA/OR-CDC-ASC210056529/2021	2021-04-10	EPI_ISL_1996126	Aegis_Sciences_Corporation
hCoV-19/England/PLYM-1CA0F7F/2021	2021-08-25	EPI_ISL_3807660	Lighthouse_Laboratory_Plymouth
hCoV-19/England/HSLL-1AF5317/2021	2021-08-05	EPI_ISL_3361702	Health_Services_Laboratories
hCoV-19/England/NORW-EB7BB/2020	2020-05-05	EPI_ISL_472317	Quadram_Institute_Bioscience
hCoV-19/England/MILK-1C03192/2021	2021-08-18	EPI_ISL_3702835	Lighthouse_Lab_in_Milton_Keynes
hCoV-19/Switzerland/BS-UHB-42203645/2020	2020-03-23	EPI_ISL_528362	University_Hospital_Basel
hCoV-19/USA/FL-FtMyers-NPS-18/2021	2021-02-00	EPI_ISL_3047755	myTest_Diagnostics
hCoV-19/Croatia/4408/2021	2021-04-29	EPI_ISL_2673601	Zavod_za_javno_zdravstvo_Vara\u017edinske_\u017eupanije
hCoV-19/Canada/BC-BCCDC-106774/2021	2021-04-21	EPI_ISL_3480968	British_Columbia_Centre_For_Disease_Control
hCoV-19/England/CAMC-C46952/2020	2020-12-10	EPI_ISL_718416	Lighthouse_Lab_in_Cambridge
hCoV-19/Denmark/DCGC-23601/2020	2020-12-21	EPI_ISL_793236	Department_of_Virus_and_Microbiological_Special_Diagnostics
hCoV-19/Japan/PG-80769/2021	2021-06-15	EPI_ISL_3892582	Pathogen_Genomics_Center
hCoV-19/USA/NJ-CDC-LC0078349/2021	2021-06-16	EPI_ISL_2872927	Laboratory_Corporation_of_America
hCoV-19/USA/MO-MSPHL-000939/2021	2021-04-11	EPI_ISL_2035548	Missouri_State_Public_Health_Laboratory
hCoV-19/Brazil/SP-IB_110693/2021	2021-05-17	EPI_ISL_2445180	DIRETORIA_MUNICIPAL_DE_SAUDE
hCoV-19/Sweden/1915140764/2021	2021-03-17	EPI_ISL_2222345	Swedish_national_genomic_surveillance_program_of_SARS-CoV-2
hCoV-19/Northern_Ireland/NIRE-0001c9/2021	2021-03-03	EPI_ISL_2239177	Regional_Virus_Laboratory
hCoV-19/USA/NY-CDC-LC0154144/2021	2021-07-30	EPI_ISL_3517383	Laboratory_Corporation_of_America
hCoV-19/Netherlands/NH-RIVM-51435/2021	2021-07-16	EPI_ISL_3732653	Dutch_COVID-19_response_team
hCoV-19/Netherlands/GR-UMCG-MMB_2092/2021	2021-06-11	EPI_ISL_2709010	UMC_Groningen
hCoV-19/Austria/CeMM2790/2020	2020-12-30	EPI_ISL_1008131	Austrian_Agency_for_Health_and_Food_Safety_(AGES)
hCoV-19/Sweden/SE00224731/2021	2021-02-08	EPI_ISL_1197373	Swedish_national_genomic_surveillance_program_of_SARS-CoV-2
hCoV-19/Switzerland/BE-IFIK-2469-1004/2021	2021-04-26	EPI_ISL_1916506	Institute_for_Infectious_Diseases
hCoV-19/Canada/BC-BCCDC-101598/2021	2021-04-29	EPI_ISL_3482155	British_Columbia_Centre_For_Disease_Control
hCoV-19/Italy/CAL-TIGEM-IZSM-COLLI-13972/2021	2021-05-18	EPI_ISL_2275953	Istituto_Zooprofilattico_Sperimentale_del_Mezzogiorno_-_Azienda_Ospedaliera_\Pugliese_Ciaccio\_di_Catanzaro
hCoV-19/Canada/QC-1nIEOQ-7056281241/2021	2021-01-29	EPI_ISL_2388294	Laboratoire_de_sant\u00e9_publique_du_Qu\u00e9bec
hCoV-19/England/ALDP-130532A/2021	2021-02-19	EPI_ISL_1175678	Lighthouse_Lab_in_Alderley_Park
hCoV-19/England/NORW-F6771/2020	2020-12-01	EPI_ISL_706377	Quadram_Institute_Bioscience
hCoV-19/Canada/ON-PHL-21-12344/2021	2021-04-00	EPI_ISL_2012602	Public_Health_Ontario_Laboratory
hCoV-19/Japan/PG-42078/2021	2021-03-29	EPI_ISL_2336453	Pathogen_Genomics_Center
hCoV-19/Canada/BC-BCCDC-5406/2020	2020-09-29	EPI_ISL_973930	BCCDC_Public_Health_Laboratory
hCoV-19/England/CAMC-14A6885/2021	2021-03-27	EPI_ISL_1504897	Lighthouse_Lab_in_Cambridge
hCoV-19/England/MILK-13CB171/2021	2021-03-08	EPI_ISL_1330853	Lighthouse_Lab_in_Milton_Keynes
hCoV-19/Denmark/DCGC-64820/2021	2021-03-15	EPI_ISL_1873391	Department_of_Virus_and_Microbiological_Special_Diagnostics
hCoV-19/Switzerland/BE-ETHZ-460877/2021	2021-01-16	EPI_ISL_1003045	Viollier_AG
hCoV-19/USA/MO-CDC-LC0094652/2021	2021-07-07	EPI_ISL_3111994	Laboratory_Corporation_of_America
hCoV-19/Belgium/ULG-13201/2021	2021-03-10	EPI_ISL_1360082	SYNLAB
hCoV-19/Brazil/ES-FIOCRUZ-34230/2021	2021-06-25	EPI_ISL_3190248	Laboratorio_Central_de_Saude_Publica_do_Estado_do_Espirito_Santo_(LACEN/ES)
hCoV-19/Belgium/UZA-UA-24945903/2021	2021-04-15	EPI_ISL_1745162	LHUB-ULB
hCoV-19/Oman/B-2110/2020	2020-04-21	EPI_ISL_491130	Oman-National_Influenza_Center
hCoV-19/Canada/ON-PHL-20-01580/2020	2020-06-00	EPI_ISL_1112674	Public_Health_Ontario_Laboratory
hCoV-19/Canada/BC-BCCDC-144821/2021	2021-05-12	EPI_ISL_3601071	British_Columbia_Centre_For_Disease_Control
hCoV-19/Scotland/QEUH-14CF69B/2021	2021-04-04	EPI_ISL_1584602	Lighthouse_Lab_in_Glasgow
hCoV-19/USA/TX-HMH-MCoV-24017/2021	2021-01-16	EPI_ISL_1078547	Houston_Methodist_Hospital
hCoV-19/USA/IL-CDC-LC0041921/2021	2021-03-31	EPI_ISL_1681945	Laboratory_Corporation_of_America
hCoV-19/Italy/CAM-TIGEM-IZSM-COLLI-6611/2021	2021-03-08	EPI_ISL_1447751	IZSM
hCoV-19/Germany/un-RKI-I-128816/2021	2021-04-27	EPI_ISL_2112368	SYNLAB_Jena_Oncoscreen
hCoV-19/USA/CA-SEARCH-16893/2021	2021-02-08	EPI_ISL_1814779	EXCITE_Lab
hCoV-19/USA/CT-Yale-5025/2021	2021-04-18	EPI_ISL_2283961	VA_Connecticut_Healthcare_System
hCoV-19/Canada/QC-L00355146/2021	2021-05-22	EPI_ISL_3458738	Laboratoire_de_sant\u00e9_publique_du_Qu\u00e9bec
hCoV-19/Spain/AR-IBV-98027313/2021	2021-04-13	EPI_ISL_2877187	Servicio_de_Microbiolog\u00eda
hCoV-19/USA/WI-MHDL-0678/2021	2021-02-04	EPI_ISL_1494737	City_of_Milwaukee_Health_Department_Laboratory
hCoV-19/Belgium/CHUNamur13388066/2021	2021-05-15	EPI_ISL_2285812	Arlon
hCoV-19/Turkey/HSGM-D4680/2021	2021-08-15	EPI_ISL_3559749	Ministry_of_Health_Turkey
hCoV-19/USA/WI-UW-2573/2021	2021-01-04	EPI_ISL_788915	University_of_Wisconsin-Madison_AIDS_Vaccine_Research_Laboratories
hCoV-19/England/QEUH-19C6D6D/2021	2021-07-20	EPI_ISL_3108066	Lighthouse_Lab_in_Glasgow
hCoV-19/Brazil/SP-IB_110912/2021	2021-05-17	EPI_ISL_2493394	CENTRO_DE_SAUDE
hCoV-19/England/QEUH-15C9CDA/2021	2021-05-26	EPI_ISL_2393831	Lighthouse_Lab_in_Glasgow
hCoV-19/England/MILK-18F9F4E/2021	2021-07-10	EPI_ISL_2996427	Lighthouse_Lab_in_Milton_Keynes
hCoV-19/India/TR-AGMC-R13920/2021	2021-03-30	EPI_ISL_2433268	INSACOG-Tripura
hCoV-19/USA/NY-QDX-1234/2020	2020-03-17	EPI_ISL_572010	Quest_Diagnostics
hCoV-19/USA/MA-CDC-ASC210202582/2021	2021-07-30	EPI_ISL_3850240	Aegis_Sciences_Corporation
hCoV-19/USA/TX-HMH-MCoV-39259/2020	2020-12-01	EPI_ISL_2217617	Houston_Methodist_Hospital
hCoV-19/USA/TX-DSHS-7041/2021	2021-06-23	EPI_ISL_3020070	TXDSHS
hCoV-19/USA/GA-CDC-ASC210017064/2021	2021-03-23	EPI_ISL_1491848	Aegis_Sciences_Corporation
hCoV-19/Thailand/CU-SI2010568-NST/2020	2020-03-28	EPI_ISL_976903	Thai_Red_Cross_Emerging_Infectious_Diseases_Health_Science_Centre
hCoV-19/England/QEUH-142ECF2/2021	2021-03-20	EPI_ISL_1413283	Lighthouse_Lab_in_Glasgow
hCoV-19/Germany/HE-RKI-I-163259/2021	2021-05-14	EPI_ISL_2386954	CENTOGENE_Frankfurt_Laboratory
hCoV-19/USA/KS-KHEL-1932/2020	2020-07-17	EPI_ISL_2285834	Kansas_Health_and_Environmental_Lab
hCoV-19/Romania/BV-20136/2021	2021-08-11	EPI_ISL_3856965	Department_of_Public_Health_Brasov
hCoV-19/Scotland/QEUH-12FF37F/2021	2021-02-22	EPI_ISL_1190581	Lighthouse_Lab_in_Glasgow
hCoV-19/France/PAC-IHUCOVID-2526/2020	2020-10-17	EPI_ISL_804507	MEPHI
hCoV-19/USA/SC-CDC-QDX27249000/2021	2021-07-25	EPI_ISL_3396762	Quest_Diagnostics_Incorporated
hCoV-19/Mexico/TAM-InDRE_FB16025_S2424/2021	2021-05-12	EPI_ISL_2455948	LESP_Tamaulipas
hCoV-19/Japan/PG-12078/2020	2020-10-20	EPI_ISL_898909	Pathogen_Genomics_Center
hCoV-19/Denmark/DCGC-64772/2021	2021-03-01	EPI_ISL_1873343	Department_of_Virus_and_Microbiological_Special_Diagnostics
hCoV-19/Canada/MB-NML-1003/2020	2020-07-30	EPI_ISL_582371	Cadham_Provincial_Laboratory
hCoV-19/Portugal/PT6617/2021	2021-04-13	EPI_ISL_1854402	Instituto_Nacional_de_Saude_(INSA)_and_BioSystems_&_Integrative_Sciences_Institute_(BioISI)_Genomics_Unit
hCoV-19/England/ALDP-16152DC/2021	2021-06-02	EPI_ISL_2468739	Lighthouse_Lab_in_Alderley_Park
hCoV-19/England/ALDP-1454112/2021	2021-03-21	EPI_ISL_1453029	Lighthouse_Lab_in_Alderley_Park
hCoV-19/England/BRBR-1BE53EC/2021	2021-08-16	EPI_ISL_3582113	Berkshire_and_Surrey_Pathology_Services_Lighthouse_Laboratory
hCoV-19/Germany/NW-RKI-I-144697/2021	2021-05-07	EPI_ISL_2129012	Labor_Monchengladbach__MVZ_Dr._Stein_+_Kollegen_GbR
hCoV-19/India/CT-NIBMG-1931300363837/2021	2021-05-29	EPI_ISL_2676140	INSACOG-WB
hCoV-19/Israel/CVL-5026/2021	2021-02-07	EPI_ISL_1673917	Israel_Central_Virology_laboratory
hCoV-19/Switzerland/BL-ETHZ-640242/2021	2021-05-21	EPI_ISL_2462718	Viollier_AG
hCoV-19/Luxembourg/LNS2904651/2021	2021-04-26	EPI_ISL_2401014	Laboratoire_national_de_sante
hCoV-19/Netherlands/OV-RIVM-14728/2021	2021-02-15	EPI_ISL_1165219	Dutch_COVID-19_response_team
hCoV-19/Japan/PG-36995/2021	2021-03-30	EPI_ISL_1934549	Pathogen_Genomics_Center
hCoV-19/India/GJ-NCDC-NIV-INSACOG-240942/2021	2021-03-24	EPI_ISL_2189596	ICMR-National_Institute_of_Virology
hCoV-19/USA/MN-CDC-IBX740403575193/2021	2021-05-26	EPI_ISL_2557561	Infinity_Biologix
hCoV-19/Jordan/AM-ALSR-5300/2020	2020-11-06	EPI_ISL_730536	Biolab_Diagnostic_Laboratories
hCoV-19/England/QEUH-16653DA/2021	2021-06-07	EPI_ISL_2567974	Lighthouse_Lab_in_Glasgow
hCoV-19/Ireland/WD-NVRL-S21IRL32094/2021	2021-06-30	EPI_ISL_2968174	National_Virus_Reference_Laboratory
hCoV-19/Canada/BC-BCCDC-102182/2021	2021-06-07	EPI_ISL_3490621	British_Columbia_Centre_For_Disease_Control
hCoV-19/Netherlands/NH-MUMC-1620/2021	2021-03-20	EPI_ISL_1394730	Dutch_COVID-19_response_team
hCoV-19/Belgium/MBLGOT271347/2021	2021-05-17	EPI_ISL_2427397	Clinique_Saint-Pierre_Ottignies
hCoV-19/United_Arab_Emirates/AZ-USAFSAM-S4346/2021	2021-06-17	EPI_ISL_3940084	US_Air_Force_School_of_Aerospace_Medicine
hCoV-19/Germany/NW-RKI-I-133753/2021	2021-04-26	EPI_ISL_2116030	amedes_MVZ_DIAMEDIS_Sennestadt
hCoV-19/Germany/BB-RKI-I-189005/2021	2021-03-22	EPI_ISL_3120444	Carl-Thiem-Klinikum_Cottbus_-_Zentrum_f\u00fcr_Laboratoriumsmedizin_Mikrobiologie_und_Krankenhaushygiene
hCoV-19/Canada/AB-42957/2020	2020-04-23	EPI_ISL_805059	Alberta_Precision_Labs_(APL)
hCoV-19/USA/KS-CDC-ASC210062529/2021	2021-05-11	EPI_ISL_2181644	Aegis_Sciences_Corporation
hCoV-19/Japan/PG-66994/2021	2021-04-24	EPI_ISL_3193337	Pathogen_Genomics_Center
hCoV-19/USA/CA-CDC-FG-062901/2021	2021-08-04	EPI_ISL_3397756	Fulgent_Genetics
hCoV-19/USA/FL-CDC-FG-022662/2021	2021-04-03	EPI_ISL_1734242	Fulgent_Genetics
hCoV-19/USA/MI-UM-10036782417/2020	2020-11-04	EPI_ISL_707866	University_of_Michigan_Clinical_Microbiology_Laboratory
hCoV-19/England/ALDP-1184853/2021	2021-01-23	EPI_ISL_990664	Lighthouse_Lab_in_Alderley_Park
hCoV-19/USA/CA-ALSR-1670/2020	2020-04-02	EPI_ISL_494730	San_Diego_County_Public_Health_Laboratory
hCoV-19/USA/GA-CDC-MMB09558669/2021	2021-08-02	EPI_ISL_3604360	Mako_Medical
hCoV-19/England/CAMC-C823B6/2020	2020-12-17	EPI_ISL_762670	Lighthouse_Lab_in_Cambridge
hCoV-19/Canada/BC-BCCDC-102028/2021	2021-06-04	EPI_ISL_3490572	British_Columbia_Centre_For_Disease_Control
hCoV-19/Singapore/229/2020	2020-04-14	EPI_ISL_462347	National_Public_Health_Laboratory
hCoV-19/Germany/BW-RKI-I-041029/2021	2021-03-04	EPI_ISL_1348076	SYNLAB_MVZ_Leinfelden-Echterdingen
hCoV-19/England/CAMC-C709B9/2020	2020-12-15	EPI_ISL_769095	Lighthouse_Lab_in_Cambridge
hCoV-19/Brazil/AL-FIOCRUZ-8957/2021	2021-02-13	EPI_ISL_2645705	Laboratorio_Central_de_Saude_Publica_do_Estado_de_Alagoas_(LACEN/AL)
hCoV-19/France/NOR-CERBAHC-07962082/2021	2021-00-00	EPI_ISL_3668583	LBM_Biolbs_-_Isneauville
hCoV-19/USA/MI-CDC-STM-000053167/2021	2021-04-10	EPI_ISL_1796376	Helix/Illumina
hCoV-19/Brazil/RJ-LNN03503/2021	2021-06-30	EPI_ISL_3245204	Laboratorio_Central_Noel_Nutels
hCoV-19/Brazil/SP-1107/2020	2020-09-29	EPI_ISL_977477	Instituto_Adolfo_Lutz_Central
hCoV-19/Turkey/HSGM-FS7686/2021	2021-08-08	EPI_ISL_3416696	Ministry_of_Health_Turkey
hCoV-19/Philippines/PH-PGC-13225/2021	2021-03-12	EPI_ISL_2188786	Parkway_Medical_and_Diagnostic_Center
hCoV-19/Switzerland/GE-33195558/2021	2021-02-06	EPI_ISL_1040216	University_Hospitals_of_Geneva
hCoV-19/Peru/LIM-UPCH-0207/2020	2020-10-16	EPI_ISL_729897	Laboratorio_de_Referencia_Nacional_de_Virus_Respiratorios
hCoV-19/USA/NY-CDC-ASC210004726/2021	2021-03-13	EPI_ISL_2244291	Aegis_Sciences_Corporation
hCoV-19/Italy/TAA-IGA-1900558251/2021	2021-04-07	EPI_ISL_1941560	Azienda_Sanitaria_dell'Alto_Adige_Laboratorio_Aziendale_di_Microbiologia_e_Virologia
hCoV-19/USA/AZ-ASPHL-2754/2020	2020-10-29	EPI_ISL_1239095	Arizona_State_Public_Health_Laboratory
hCoV-19/Netherlands/UT-RIVM-50612/2021	2021-08-01	EPI_ISL_3731969	Dutch_COVID-19_response_team
hCoV-19/England/MILK-19F2E56/2021	2021-07-23	EPI_ISL_3174185	Lighthouse_Lab_in_Milton_Keynes
hCoV-19/Canada/AB-ABPHL-26031/2021	2021-07-27	EPI_ISL_3524521	Edmonton_Provincial_Lab
hCoV-19/England/MILK-1828C9A/2021	2021-06-30	EPI_ISL_2867611	Lighthouse_Lab_in_Milton_Keynes
hCoV-19/USA/VT-CDC-2-3845839/2021	2021-01-22	EPI_ISL_1094245	VT_Dept._of_Health_Laboratory
hCoV-19/USA/WI-WSLH-201398/2020	2020-10-01	EPI_ISL_803623	Wisconsin_State_Laboratory_of_Hygiene_Communicable_Disease_Division
hCoV-19/England/BRBR-1A7AA9D/2021	2021-07-29	EPI_ISL_3368046	Berkshire_and_Surrey_Pathology_Services_Lighthouse_Laboratory
hCoV-19/Sweden/1455454964/2021	2021-03-29	EPI_ISL_2257267	Swedish_national_genomic_surveillance_program_of_SARS-CoV-2
hCoV-19/Ireland/LH-NVRL-73IRL41660/2020	2020-09-09	EPI_ISL_639848	National_Virus_Reference_Laboratory
hCoV-19/USA/NY-Wadsworth-282766-01/2020	2020-12-02	EPI_ISL_754437	Wadsworth_Center
hCoV-19/Switzerland/GE-ETHZ-551548/2020	2021-03-22	EPI_ISL_1496223	Viollier_AG
hCoV-19/Netherlands/OV-RIVM-32183/2021	2021-04-21	EPI_ISL_2218356	Dutch_COVID-19_response_team
hCoV-19/USA/FL-CDC-LC0151344/2021	2021-07-30	EPI_ISL_3512219	Laboratory_Corporation_of_America
hCoV-19/Sweden/20528069P/2021	2021-07-15	EPI_ISL_3158738	Swedish_national_genomic_surveillance_program_of_SARS-CoV-2
hCoV-19/Germany/NW-RKI-I-086875/2021	2021-04-13	EPI_ISL_1723711	SYNLAB_MVZ_Leverkusen
hCoV-19/Iceland/315/2020	2020-03-18	EPI_ISL_417644	The_National_University_Hospital_of_Iceland
hCoV-19/England/ALDP-10F9201/2021	2021-01-22	EPI_ISL_917342	Lighthouse_Lab_in_Alderley_Park
hCoV-19/Germany/NW-RKI-I-105340/2021	2021-04-23	EPI_ISL_1849938	SYNLAB_MVZ_Leverkusen
hCoV-19/Wales/ALDP-1197495/2021	2021-01-25	EPI_ISL_1012733	Lighthouse_Lab_in_Alderley_Park
hCoV-19/England/QEUH-15FE638/2021	2021-05-31	EPI_ISL_2515098	Lighthouse_Lab_in_Glasgow
hCoV-19/England/CAMC-B9AE24/2020	2020-11-12	EPI_ISL_673389	Lighthouse_Lab_in_Cambridge
hCoV-19/Japan/PG-12516/2020	2020-10-19	EPI_ISL_896930	Pathogen_Genomics_Center
hCoV-19/USA/MN-MDH-4957/2021	2021-01-12	EPI_ISL_1578553	Minnesota_Department_of_Health
hCoV-19/USA/VI-Yale-5693/2021	2021-05-27	EPI_ISL_3046028	VIDOH
hCoV-19/Denmark/DCGC-112136/2021	2021-06-07	EPI_ISL_3074367	Department_of_Bacteria
hCoV-19/France/BRE-IPP04827/2021	2021-03-01	EPI_ISL_1262926	Hopital
hCoV-19/Brazil/SP-SEQ00108/2021	2021-08-09	EPI_ISL_3696686	Hospital_de_Campanha_de_Guaratinguet\u00e1
hCoV-19/USA/NY-Wadsworth-21081298-01/2021	2021-08-09	EPI_ISL_3836211	ALBANY_MEDICAL_CENTER
hCoV-19/Canada/ABPHL-11202/2021	2021-03-20	EPI_ISL_2168936	Alberta_Precision_Labs_(APL)
hCoV-19/USA/MA-CDCBI-CRSP_OR7YY64DEA6IITNM/2021	2021-08-30	EPI_ISL_3945885	Broad_Institute_Clinical_Research_Sequencing_Platform
hCoV-19/England/ALDP-14A5938/2021	2021-03-29	EPI_ISL_1518806	Lighthouse_Lab_in_Alderley_Park
hCoV-19/USA/AZ-ASU2873/2021	2021-02-03	EPI_ISL_1364790	Arizona_State_University
hCoV-19/England/ALDP-14EE07A/2021	2021-04-10	EPI_ISL_1630916	Lighthouse_Lab_in_Alderley_Park
hCoV-19/USA/NM-UNM-00335/2020	2020-05-07	EPI_ISL_508026	New_Mexico_Department_of_Health_Scientific_Laboratory_Division
hCoV-19/Japan/PG-53029/2021	2021-05-24	EPI_ISL_2768347	Pathogen_Genomics_Center
hCoV-19/England/CAMC-947CA6/2020	2020-07-17	EPI_ISL_556562	Lighthouse_Lab_in_Cambridge
hCoV-19/France/NAQ-HCL021142469101/2021	2021-07-20	EPI_ISL_3633132	EXALAB_LE_HAILLAN
hCoV-19/USA/NH-CDC-QDX23893040/2021	2021-04-12	EPI_ISL_1834309	Quest_Diagnostics_Incorporated
hCoV-19/Finland/28SS7E9/2020	2020-09-28	EPI_ISL_862110	Department_of_Virology_and_Immunology
hCoV-19/England/CAMC-10A0272/2021	2021-01-18	EPI_ISL_909230	Lighthouse_Lab_in_Cambridge
hCoV-19/Italy/ABR-IZSGC-239621/2021	2021-04-26	EPI_ISL_2001335	SIESP_CHIETI_-_DRIVE_IN_ORTONA
hCoV-19/England/NORT-1BE4471/2021	2021-07-16	EPI_ISL_3078326	Northumbria_University_/_South_Tees_Hospitals_NHS_Foundation_Trust_/_North_Cumbria_Integrated_Care_NHS_Foundation_Trust_/_North_Tees_and_Hartlepool_NHS_Foundatio
hCoV-19/USA/FL-CDC-ASC210241964/2021	2021-07-23	EPI_ISL_3817297	Aegis_Sciences_Corporation
hCoV-19/Estonia/Cov11059/2021	2021-03-24	EPI_ISL_2642216	SYNLAB_Eesti_O\u00dc
hCoV-19/USA/MN-CDC-ASC210055137/2021	2021-04-09	EPI_ISL_1995661	Aegis_Sciences_Corporation
hCoV-19/France/PDL-IPP16743/2021	2021-07-10	EPI_ISL_3219568	Labo_Analyses_Med
hCoV-19/Indonesia/SB-57-FKUA/2021	2020-11-16	EPI_ISL_1533081	Diagnostic_and_Research_Center_of_Infectious_Diseases
hCoV-19/Belgium/rega-7690/2021	2021-04-19	EPI_ISL_2832331	KU_Leuven
hCoV-19/Japan/PG-73253/2021	2021-07-17	EPI_ISL_3872617	Department_of_Infectious_Diseases
hCoV-19/England/ALDP-1315925/2021	2021-02-22	EPI_ISL_1308111	Quadram_Institute_Bioscience
hCoV-19/Germany/NW-RKI-I-047226/2021	2021-03-12	EPI_ISL_1354651	MVZ_Labor_Krone_GbR
hCoV-19/USA/NJ-CDC-IBX616964620121/2021	2021-05-05	EPI_ISL_2282776	Infinity_Biologix
hCoV-19/USA/WA-UW-2021041412430/2021	2021-04-14	EPI_ISL_1785899	UW_Virology_Lab
hCoV-19/India/DL-NCDC-709132/2020	2020-12-25	EPI_ISL_2458955	National_Centre_for_Disease_Control_(NCDC)_Biotechnology_Division
hCoV-19/England/NORT-1B7D431/2021	2021-01-12	EPI_ISL_950311	Northumbria_University_/_South_Tees_Hospitals_NHS_Foundation_Trust_/_North_Cumbria_Integrated_Care_NHS_Foundation_Trust_/_North_Tees_and_Hartlepool_NHS_Foundation
hCoV-19/England/204381150/2020	2020-10-22	EPI_ISL_649853	Respiratory_Virus_Unit
hCoV-19/England/BRIS-128E25/2020	2020-04-17	EPI_ISL_458771	PHE_South_West_Regional_Laboratory
hCoV-19/Turkey/HSGM-FS4085/2021	2021-08-07	EPI_ISL_3413506	Ministry_of_Health_Turkey
hCoV-19/Japan/PG-57253/2021	2021-05-18	EPI_ISL_2771534	Pathogen_Genomics_Center
hCoV-19/Denmark/DCGC-57482/2021	2021-02-22	EPI_ISL_1865982	Department_of_Virus_and_Microbiological_Special_Diagnostics
hCoV-19/Canada/QC-1nIROK-S822038599/2020	2020-12-22	EPI_ISL_2970251	Laboratoire_de_sant\u00e9_publique_du_Qu\u00e9bec
hCoV-19/USA/FL-CDC-ASC210241911/2021	2021-07-23	EPI_ISL_3817249	Aegis_Sciences_Corporation
hCoV-19/France/ARA-HCL021130423801/2021	2021-07-07	EPI_ISL_3131639	MIRIALIS_CLUSES_BECHET
hCoV-19/England/QEUH-9D1685/2020	2020-09-14	EPI_ISL_577295	University_of_Exeter
hCoV-19/Australia/VIC6591/2020	2020-07-17	EPI_ISL_521353	Victorian_Infectious_Diseases_Reference_Laboratory_(VIDRL)
hCoV-19/Sweden/10084053/2021	2021-05-26	EPI_ISL_3786635	Swedish_national_genomic_surveillance_program_of_SARS-CoV-2
hCoV-19/England/PLYM-18EF8E6/2021	2021-07-10	EPI_ISL_2995567	Lighthouse_Laboratory_Plymouth
hCoV-19/Uganda/UG148/2020	2020-09-01	EPI_ISL_954251	MRC/UVRI_&_LSHTM_Uganda\u00a0Research_Unit
hCoV-19/USA/OH-CDC-QDX22030406/2021	2021-02-14	EPI_ISL_1159625	Quest_Diagnostics_Incorporated
hCoV-19/Denmark/DCGC-148437/2021	2021-08-06	EPI_ISL_3383703	Department_of_Bacteria
hCoV-19/USA/WI-GMF-41459/2020	2020-12-12	EPI_ISL_942680	Gundersen_Molecular_Diagnostics_Laboratory
hCoV-19/Turkey/HSGM-MG2282/2021	2021-08-18	EPI_ISL_3585362	Ministry_of_Health_Turkey
hCoV-19/USA/NC-CDC-LC0010681/2021	2021-01-26	EPI_ISL_1031974	Laboratory_Corporation_of_America
hCoV-19/Turkey/HSGM-B14149/2021	2021-05-25	EPI_ISL_2936466	Ministry_of_Health_Turkey
hCoV-19/USA/AL-Shelby-JDWA/2020	2020-10-07	EPI_ISL_872445	Eurofins_Diatherix
hCoV-19/Spain/MD-51381136/2021	2021-05-00	EPI_ISL_2439216	Servicio_Microbiolog\u00eda_Hospital_La_Paz
hCoV-19/Spain/VC-IBV-98006979/2020	2020-04-15	EPI_ISL_796154	Servicio_de_Microbiolog\u00eda._Hospital_General_Universitario_de_Castell\u00f3n
hCoV-19/England/QEUH-14E7044/2021	2021-04-08	EPI_ISL_1631107	Lighthouse_Lab_in_Glasgow
hCoV-19/Wales/PHWC-PYDTPI/2021	2021-04-04	EPI_ISL_1546608	Originating_lab
hCoV-19/USA/TX-HMH-5126/2020	2020-06-22	EPI_ISL_544541	Houston_Methodist_Hospital
hCoV-19/England/PLYM-1BE5267/2021	2021-08-16	EPI_ISL_3579590	Lighthouse_Laboratory_Plymouth
hCoV-19/Italy/VEN-IZSVe-21RS1301-6_VE/2021	2021-05-17	EPI_ISL_2448572	ULSS_3_Venezia
hCoV-19/Canada/MB-NML-94791/2021	2021-06-01	EPI_ISL_3356827	MB-Cadham_Provincial_laboratory
hCoV-19/Switzerland/BL-32834702/2021	2021-05-12	EPI_ISL_2226447	Viollier_AG
hCoV-19/England/MILK-1749283/2021	2021-06-18	EPI_ISL_2700282	Lighthouse_Lab_in_Milton_Keynes
hCoV-19/England/CAMC-A41054/2020	2020-10-06	EPI_ISL_609428	Lighthouse_Lab_in_Cambridge
hCoV-19/England/PHEC-Q304Q6E9/2021	2021-07-27	EPI_ISL_3291546	Respiratory_Virus_Unit
hCoV-19/England/NORT-1BC56CB/2021	2021-05-09	EPI_ISL_2434540	Northumbria_University_/_South_Tees_Hospitals_NHS_Foundation_Trust_/_North_Cumbria_Integrated_Care_NHS_Foundation_Trust_/_North_Tees_and_Hartlepool_NHS_Foundatio
hCoV-19/Czech_Republic/CSQ0457/2021	2021-08-13	EPI_ISL_3655286	Elisabeth_Pharmacon
hCoV-19/Sweden/20260906P/2021	2021-05-17	EPI_ISL_2794415	Swedish_national_genomic_surveillance_program_of_SARS-CoV-2
hCoV-19/Denmark/DCGC-11002/2020	2020-11-02	EPI_ISL_670337	Department_of_Virus_and_Microbiological_Special_Diagnostics
hCoV-19/Germany/TH-RKI-I-022517/2021	2021-02-17	EPI_ISL_1152683	SYNLAB_Jena_Oncoscreen
hCoV-19/Sweden/DC107953121/2021	2021-03-04	EPI_ISL_1604084	Swedish_national_genomic_surveillance_program_of_SARS-CoV-2
hCoV-19/Mexico/SLP-InDRE_FB14238_S1725/2021	2021-03-20	EPI_ISL_2094508	LESP_San_Luis_Potosi
hCoV-19/Finland/10971/2021	2021-07-21	EPI_ISL_3644523	Department_of_Virology_and_Immunology
hCoV-19/England/NORT-1BCB4E9/2021	2021-05-31	EPI_ISL_2518560	Northumbria_University_/_South_Tees_Hospitals_NHS_Foundation_Trust_/_North_Cumbria_Integrated_Care_NHS_Foundation_Trust_/_North_Tees_and_Hartlepool_NHS_Foundatio
hCoV-19/India/MH-ICMR-NIV-INSACOG-290266/2021	2021-01-12	EPI_ISL_1704334	ICMR-National_Institute_of_Virology_-_INSACOG
hCoV-19/USA/TX-BSWTemple-ILL-R21-0051/2021	2021-08-11	EPI_ISL_3691740	Baylor_Scott_&_White-Temple
hCoV-19/Switzerland/ZH-SNRCI-HUG-35144984/2021	2021-08-23	EPI_ISL_3932970	University_Hospitals_of_Geneva
hCoV-19/Ireland/U-NVRL-M34IRL89569/2021	2021-08-05	EPI_ISL_3799322	National_Virus_Reference_Laboratory
hCoV-19/England/ALDP-115DA8A/2021	2021-01-25	EPI_ISL_937585	Lighthouse_Lab_in_Alderley_Park
hCoV-19/France/BFC-IPP01262/2021	2021-01-07	EPI_ISL_941021	Hopital
hCoV-19/England/MILK-159524E/2021	2021-05-18	EPI_ISL_2316652	Lighthouse_Lab_in_Milton_Keynes
hCoV-19/Spain/IB-IBV-99012829/2020	2020-12-21	EPI_ISL_819189	Servicio_de_Microbiolog\u00eda
hCoV-19/England/MILK-140309D/2021	2021-03-16	EPI_ISL_1377836	Lighthouse_Lab_in_Milton_Keynes
hCoV-19/Sweden/4881206991/2021	2021-03-09	EPI_ISL_1810333	Swedish_national_genomic_surveillance_program_of_SARS-CoV-2
hCoV-19/Wales/PHWC-49CBB9/2020	2020-12-07	EPI_ISL_742656	Wales_Specialist_Virology_Centre_Sequencing_lab
hCoV-19/Sweden/8350579697/2021	2021-02-05	EPI_ISL_1619645	Swedish_national_genomic_surveillance_program_of_SARS-CoV-2
hCoV-19/Denmark/DCGC-51399/2021	2021-04-12	EPI_ISL_1859187	Department_of_Virus_and_Microbiological_Special_Diagnostics
hCoV-19/USA/CA-CDPH-3000033245/2021	2021-04-24	EPI_ISL_2892329	CDPH_VBL
hCoV-19/Germany/BW-RKI-I-049120/2021	2021-03-04	EPI_ISL_1356546	Eurofins_LifeCodexx_GmbH
hCoV-19/England/CAMC-B7A8D1/2020	2020-11-12	EPI_ISL_741151	Oxford_Viromics
hCoV-19/Iceland/4713/2020	2020-11-11	EPI_ISL_828404	deCODE_genetics
hCoV-19/USA/TN-CDC-ASC210067457/2021	2021-04-13	EPI_ISL_1998261	Aegis_Sciences_Corporation
hCoV-19/USA/TX-HMH-MCoV-20267/2021	2021-01-05	EPI_ISL_1074708	Houston_Methodist_Hospital
hCoV-19/USA/CA-LACPHL-AF01074/2021	2021-04-30	EPI_ISL_2391809	UCLA_Clinical_Micro_Lab
hCoV-19/Sweden/10013896/2021	2021-02-15	EPI_ISL_1617677	Swedish_national_genomic_surveillance_program_of_SARS-CoV-2
hCoV-19/Netherlands/NB-RIVM-29677/2021	2021-04-20	EPI_ISL_1962149	Dutch_COVID-19_response_team
hCoV-19/England/ALDP-12B4491/2021	2021-02-15	EPI_ISL_1072658	Lighthouse_Lab_in_Alderley_Park
hCoV-19/Sweden/1911674163/2021	2021-03-24	EPI_ISL_2256541	Swedish_national_genomic_surveillance_program_of_SARS-CoV-2
hCoV-19/England/QEUH-1336232/2021	2021-02-24	EPI_ISL_1188089	Lighthouse_Lab_in_Glasgow
hCoV-19/USA/NY-NYCPHL-005499/2021	2021-08-09	EPI_ISL_3693006	DOHMH_Jamaica
hCoV-19/England/ALDP-1543519/2021	2021-04-26	EPI_ISL_1857955	Lighthouse_Lab_in_Alderley_Park
hCoV-19/USA/GA-CDC-STM-000046886/2021	2021-03-31	EPI_ISL_1690879	Helix/Illumina
hCoV-19/Turkey/HSGM-D5298/2021	2021-08-16	EPI_ISL_3554882	Ministry_of_Health_Turkey
hCoV-19/Singapore/2689/2021	2021-07-24	EPI_ISL_3188717	National_Public_Health_Laboratory
hCoV-19/Japan/PG-18898/2020	2020-11-30	EPI_ISL_1127155	Pathogen_Genomics_Center
hCoV-19/England/CAMC-11B4975/2021	2021-01-29	EPI_ISL_987924	Lighthouse_Lab_in_Cambridge
hCoV-19/Scotland/QEUH-1412F43/2021	2021-03-18	EPI_ISL_1390214	Lighthouse_Lab_in_Glasgow
hCoV-19/England/QEUH-19169F1/2021	2021-07-13	EPI_ISL_3013858	Lighthouse_Lab_in_Glasgow
hCoV-19/Denmark/DCGC-27317/2020	2020-12-28	EPI_ISL_818064	Department_of_Virus_and_Microbiological_Special_Diagnostics
hCoV-19/Germany/HH-RKI-I-095938/2021	2021-04-09	EPI_ISL_1842919	Sonic_-_Labor_Dr._von_Froreich_GmbH
hCoV-19/Germany/SN-RKI-I-124046/2021	2021-04-15	EPI_ISL_2108977	Bioscientia_Labor_Wermsdorf
hCoV-19/Denmark/DCGC-163339/2021	2021-08-27	EPI_ISL_3839311	Department_of_Bacteria
hCoV-19/Luxembourg/LNS3871592/2021	2021-06-30	EPI_ISL_3146300	BioneXt_Lab
hCoV-19/Japan/PG-23387/2020	2020-12-28	EPI_ISL_1429165	Pathogen_Genomics_Center
hCoV-19/Italy/CAM-TIGEM-IZSM-COLLI-15864/2021	2021-06-05	EPI_ISL_2551118	Istituto_Zooprofilattico_Sperimentale_del_Mezzogiorno
hCoV-19/England/MILK-1165A61/2021	2021-01-24	EPI_ISL_938643	Lighthouse_Lab_in_Milton_Keynes
hCoV-19/Denmark/DCGC-2929/2020	2020-08-17	EPI_ISL_616679	Department_of_Virus_and_Microbiological_Special_Diagnostics
hCoV-19/USA/IL-IDPH-I-000101/2020	2020-10-07	EPI_ISL_848327	Illinois_Department_of_Public_Health
hCoV-19/England/ALDP-184BE31/2021	2021-06-29	EPI_ISL_2916068	Lighthouse_Lab_in_Alderley_Park
hCoV-19/England/ALDP-13A2204/2021	2021-03-05	EPI_ISL_1316637	Lighthouse_Lab_in_Alderley_Park
hCoV-19/Japan/PG-24313/2021	2021-01-05	EPI_ISL_1472206	Fukuoka_Institute_of_Health_and_Environmental_Sciences
hCoV-19/USA/IL-CDC-ASC210071496/2021	2021-04-14	EPI_ISL_2041046	Aegis_Sciences_Corporation
hCoV-19/Norway/11560/2021	2021-04-30	EPI_ISL_2357828	Hospital_of_Southern_Norway_-_Kristiansand
hCoV-19/Greece/KEDY_6551/2021	2021-05-04	EPI_ISL_2349303	Central_Public_Health_Laboratory
hCoV-19/Canada/BC-BCCDC-93721/2021	2021-03-24	EPI_ISL_3479266	British_Columbia_Centre_For_Disease_Control
hCoV-19/Denmark/DCGC-63073/2021	2021-03-22	EPI_ISL_1871644	Department_of_Virus_and_Microbiological_Special_Diagnostics
hCoV-19/England/QEUH-13CDED2/2021	2021-03-11	EPI_ISL_1331076	Lighthouse_Lab_in_Glasgow
hCoV-19/Germany/BE-ChVir-LB-210401-5011/2021	2021-03-25	EPI_ISL_1972185	Labor_Berlin_Charite\u0301_Vivantes_GmbH_/_Institut_fu\u0308r_Virologie
hCoV-19/India/MH-ACTREC-274/2020	2020-07-10	EPI_ISL_699926	Hematopathology_Laboratory
hCoV-19/USA/MN-CDC-IBX657884586968/2021	2021-04-28	EPI_ISL_2186845	Infinity_Biologix
hCoV-19/Denmark/DCGC-147666/2021	2021-08-06	EPI_ISL_3357379	Department_of_Bacteria
hCoV-19/England/PHEC-155F1D/2021	2021-01-18	EPI_ISL_2736066	Respiratory_Virus_Unit
hCoV-19/USA/MN-CDC-IBX157443228952/2021	2021-03-18	EPI_ISL_1691774	Infinity_Biologix
hCoV-19/USA/WI-GMF-42598/2020	2020-12-16	EPI_ISL_942708	Gundersen_Molecular_Diagnostics_Laboratory
hCoV-19/England/PLYM-17E38A7/2021	2021-06-28	EPI_ISL_2831788	Lighthouse_Laboratory_Plymouth
hCoV-19/Denmark/DCGC-105305/2021	2021-05-17	EPI_ISL_2429873	Department_of_Bacteria
hCoV-19/Japan/PG-58575/2021	2021-05-08	EPI_ISL_2772228	SARS-CoV-2_testing_team
hCoV-19/England/MILK-118DB42/2021	2021-01-25	EPI_ISL_958484	Lighthouse_Lab_in_Milton_Keynes
hCoV-19/Japan/PG-25624/2021	2021-01-24	EPI_ISL_1427978	Pathogen_Genomics_Center
hCoV-19/England/ALDP-19A8EC8/2021	2021-07-20	EPI_ISL_3109360	Lighthouse_Lab_in_Alderley_Park
hCoV-19/USA/NE-NCOV21-29126/2021	2021-08-20	EPI_ISL_3746035	Nebraska_Public_Health_Laboratory
hCoV-19/Sweden/2777013000/2021	2021-03-08	EPI_ISL_1898275	Swedish_national_genomic_surveillance_program_of_SARS-CoV-2
hCoV-19/USA/TN-CDC-ASC210203399/2021	2021-08-01	EPI_ISL_3846793	Aegis_Sciences_Corporation
hCoV-19/Germany/HB-RKI-I-142163/2021	2021-04-21	EPI_ISL_2126182	Labor_Dr._Schumacher_MVZ
hCoV-19/France/HDF-P307-21081M1052/2021	2021-02-00	EPI_ISL_1369252	CH_Roubaix
hCoV-19/USA/NY-Wadsworth-21077798-01/2021	2021-07-14	EPI_ISL_3235694	NORTHWELL_HEALTH_LABORATORIES
hCoV-19/USA/NC-CDC-ASC210052446/2021	2021-04-07	EPI_ISL_1837846	Aegis_Sciences_Corporation
hCoV-19/England/ALDP-1BB3727/2021	2021-08-13	EPI_ISL_3527938	Lighthouse_Lab_in_Alderley_Park
hCoV-19/Denmark/DCGC-16116/2020	2020-11-16	EPI_ISL_714591	Department_of_Virus_and_Microbiological_Special_Diagnostics
hCoV-19/Luxembourg/LNS0612441/2020	2020-11-30	EPI_ISL_910703	Laboratoire_national_de_sante
hCoV-19/Denmark/DCGC-115589/2021	2021-05-31	EPI_ISL_3074813	Department_of_Bacteria
hCoV-19/England/MILK-13C9E12/2021	2021-03-10	EPI_ISL_1330802	Lighthouse_Lab_in_Milton_Keynes
hCoV-19/Netherlands/Gelderland_7/2020	2020-03-11	EPI_ISL_422643	Dutch_COVID-19_response_team
hCoV-19/Turkey/HSGM-GF16362/2021	2021-08-04	EPI_ISL_3400313	Ministry_of_Health_Turkey
hCoV-19/Netherlands/un-EMC-907/2020	2021-04-14	EPI_ISL_1970346	Dutch_COVID-19_response_team
hCoV-19/Japan/PG-82290/2021	2021-06-29	EPI_ISL_3894764	Pathogen_Genomics_Center
hCoV-19/USA/NM-UNM-01742/2021	2021-01-10	EPI_ISL_872491	New_Mexico_Department_of_Health_Scientific_Laboratory
hCoV-19/France/IDF-HMN-21042060536/2021	2021-04-06	EPI_ISL_1756519	GH_A.CHENEVIER-H.MONDOR
hCoV-19/USA/VA-Yale-2204/2021	2021-02-25	EPI_ISL_1378771	Tempus
hCoV-19/Austria/CeMM12423/2021	2021-06-24	EPI_ISL_2985448	Austrian_Agency_for_Health_and_Food_Safety_(AGES)
hCoV-19/England/NORT-1BC876B/2021	2021-05-26	EPI_ISL_2518143	Northumbria_University_/_South_Tees_Hospitals_NHS_Foundation_Trust_/_North_Cumbria_Integrated_Care_NHS_Foundation_Trust_/_North_Tees_and_Hartlepool_NHS_Foundatio
hCoV-19/England/QEUH-1BA346F/2021	2021-08-14	EPI_ISL_3528729	Lighthouse_Lab_in_Glasgow
hCoV-19/Denmark/DCGC-155902/2021	2021-08-15	EPI_ISL_3567484	Department_of_Bacteria
hCoV-19/Japan/PG-32834/2021	2021-03-28	EPI_ISL_1932881	Pathogen_Genomics_Center
hCoV-19/Germany/BY-RKI-I-080561/2021	2021-04-06	EPI_ISL_1645085	amedes_MVZ_f\u00c3\u00bcr_Laboratoriumsdiagnostik_Raubling_GmbH
hCoV-19/Scotland/QEUH-DD2ED3/2021	2021-01-02	EPI_ISL_858646	Lighthouse_Lab_in_Glasgow
hCoV-19/USA/PA-CDC-STM-000073495/2021	2021-05-13	EPI_ISL_2440280	Helix/Illumina
hCoV-19/USA/un-UW-6997/2020	2020-03-11	EPI_ISL_576495	UW_Virology_Lab
hCoV-19/USA/NY-CDC-LC0056965/2021	2021-05-06	EPI_ISL_2182549	Laboratory_Corporation_of_America
hCoV-19/USA/NY-PRL-2021_03_18_00H23/2021	2021-03-16	EPI_ISL_1384923	Pandemic_Response_Lab_-_NYC
hCoV-19/USA/CA-CZB-24952/2020	2020-12-17	EPI_ISL_1234779	Alameda_County_Public_Health_Lab
hCoV-19/Wales/PHWC-PY61OS/2021	2021-08-02	EPI_ISL_3423343	Originating_lab
hCoV-19/Denmark/DCGC-14170/2020	2020-11-30	EPI_ISL_711413	Department_of_Virus_and_Microbiological_Special_Diagnostics
hCoV-19/Japan/PG-25043/2021	2021-02-03	EPI_ISL_1442978	Gunma_Prefectural_Institute_of_Public_Health_and_Environmental_Sciences
hCoV-19/England/ALDP-12A0E5E/2021	2021-02-12	EPI_ISL_1043825	Lighthouse_Lab_in_Alderley_Park
hCoV-19/USA/CA-CDPH-3000027052/2021	2021-03-10	EPI_ISL_2890389	CDPH_VBL
hCoV-19/England/HSLL-1BBE5AA/2021	2021-08-14	EPI_ISL_3581699	Health_Services_Laboratories
hCoV-19/Belgium/Aalst-OLVZ-8143464/2021	2021-06-04	EPI_ISL_2544909	OLVZ_Aalst
hCoV-19/USA/CA-SEARCH-103831/2021	2021-01-21	EPI_ISL_2988826	Sharp_HealthCare_Laboratory
hCoV-19/USA/MI-CDC-STM-000041543/2021	2021-03-21	EPI_ISL_1512280	Helix/Illumina
hCoV-19/England/BRIS-25CBC6/2020	2020-00-00	EPI_ISL_2733652	Respiratory_Virus_Unit
hCoV-19/Germany/ST-MD4359/2021	2021-07-19	EPI_ISL_3087818	Institute_of_Medical_Microbiology_and_Hospital_Hygiene
hCoV-19/England/ALDP-1701490/2021	2021-06-14	EPI_ISL_2639503	Lighthouse_Lab_in_Alderley_Park
hCoV-19/Denmark/DCGC-10629/2020	2020-11-02	EPI_ISL_670103	Department_of_Virus_and_Microbiological_Special_Diagnostics
hCoV-19/Australia/NSW-RPAH-0740/2021	2021-07-15	EPI_ISL_3280981	New_South_Wales_Health_Pathology_Royal_Prince_Alfred_Hospital
hCoV-19/Italy/CAM-AMES-5-80/2021	2021-02-12	EPI_ISL_1085118	ASL_Napoli_1_Centro
hCoV-19/USA/GA-CDC-2-4058384/2021	2021-03-08	EPI_ISL_1446817	GA_Department_of_Public_Health_Laboratory
hCoV-19/Netherlands/FL-RIVM-34559/2021	2021-05-03	EPI_ISL_2302778	Dutch_COVID-19_response_team
hCoV-19/Israel/CVL-15529/2021	2021-07-22	EPI_ISL_3279110	Israel_Central_Virology_laboratory
hCoV-19/Belgium/ULG-16168/2021	2021-05-25	EPI_ISL_2402430	SYNLAB
hCoV-19/England/PHEC-32121F/2021	2021-00-00	EPI_ISL_2746345	Respiratory_Virus_Unit
hCoV-19/England/QEUH-13E8606/2021	2021-03-11	EPI_ISL_1325782	Lighthouse_Lab_in_Glasgow
hCoV-19/England/BRBR-1B466E0/2021	2021-08-07	EPI_ISL_3436538	Berkshire_and_Surrey_Pathology_Services_Lighthouse_Laboratory
hCoV-19/Palestine/AAS45/2021	2021-01-04	EPI_ISL_873164	Medical_Laboratory_Sciences
hCoV-19/USA/OR-OHSU-5603/2020	2020-11-19	EPI_ISL_2080819	OHSU_Lab_Services_Molecular_Microbiology_Lab
hCoV-19/England/MILK-1C44CA3/2021	2021-08-21	EPI_ISL_3727983	Lighthouse_Lab_in_Milton_Keynes
hCoV-19/England/NORT-281481/2020	2020-03-15	EPI_ISL_488775	NU-OMICS_DNA_Sequencing_research_facility
hCoV-19/England/ALDP-159E579/2021	2021-05-19	EPI_ISL_2396178	Lighthouse_Lab_in_Alderley_Park
hCoV-19/Belgium/CHUNamur13240989/2021	2021-03-15	EPI_ISL_1436868	Arlon
hCoV-19/USA/AL-Sumter-JEIY/2020	2020-11-05	EPI_ISL_876432	Eurofins_Diatherix
hCoV-19/USA/NM-UNM-TC241367/2021	2021-05-11	EPI_ISL_3274653	TriCore\u00a0Reference_Laboratories
hCoV-19/USA/OR-TRACE-BENT-092720-123/2020	2020-09-27	EPI_ISL_1232240	Oregon_State_University_TRACE_Project
hCoV-19/England/ALDP-C394AC/2020	2020-12-09	EPI_ISL_731463	Lighthouse_Lab_in_Alderley_Park
hCoV-19/England/MILK-1CA8DD7/2021	2021-08-25	EPI_ISL_3884411	Lighthouse_Lab_in_Milton_Keynes
hCoV-19/India/WB-1932000269786/2021	2021-04-29	EPI_ISL_2549050	INSACOG-WB
hCoV-19/Greece/V969/2021	2021-04-28	EPI_ISL_2233881	Department_of_Microbiology
hCoV-19/USA/AZ-ASU10064/2021	2021-06-23	EPI_ISL_3386457	Arizona_State_University
hCoV-19/England/QEUH-152EFDA/2021	2021-04-23	EPI_ISL_2006238	Lighthouse_Lab_in_Glasgow
hCoV-19/Japan/PG-71309/2021	2021-01-14	EPI_ISL_3199858	Fukuoka_Institute_of_Health_and_Environmental_Sciences
hCoV-19/England/ALDP-1533594/2021	2021-04-23	EPI_ISL_1830547	Lighthouse_Lab_in_Alderley_Park
hCoV-19/USA/UT-UPHL-210820872426/2021	2021-08-09	EPI_ISL_3833103	Utah_Public_Health_Laboratory
hCoV-19/France/NAQ-HCL021141575401/2021	2021-07-20	EPI_ISL_3633466	LABORATOIRE_CREAVALLEE
hCoV-19/England/205090727/2020	2020-12-11	EPI_ISL_768811	Respiratory_Virus_Unit
hCoV-19/Turkey/HSGM-D11396/2021	2021-08-18	EPI_ISL_3594253	Ministry_of_Health_Turkey
hCoV-19/Japan/PG-16157/2020	2020-11-00	EPI_ISL_918381	Ibaraki_Prefectural_Institute_of_Public_Health
hCoV-19/Turkey/HSGM-C14515/2021	2021-08-14	EPI_ISL_3558206	Ministry_of_Health_Turkey
hCoV-19/England/MILK-12BD28F/2021	2021-02-14	EPI_ISL_1084335	Lighthouse_Lab_in_Milton_Keynes
hCoV-19/Canada/BC-BCCDC-119994/2021	2021-05-18	EPI_ISL_3601895	British_Columbia_Centre_For_Disease_Control
hCoV-19/Wales/PHWC-48E8B3/2020	2020-11-13	EPI_ISL_680926	Wales_Specialist_Virology_Centre_Sequencing_lab
hCoV-19/Denmark/DCGC-115581/2021	2021-05-24	EPI_ISL_2668905	Department_of_Bacteria
hCoV-19/England/MILK-14CB5A1/2021	2021-04-04	EPI_ISL_1535124	Lighthouse_Lab_in_Milton_Keynes
hCoV-19/Brazil/RJ-FIOCRUZ-11310/2020	2020-07-30	EPI_ISL_1181361	Laboratory_of_Respiratory_Viruses_and_Measles
hCoV-19/USA/IL-CDC-ASC210022583/2021	2021-03-26	EPI_ISL_1686414	Aegis_Sciences_Corporation
hCoV-19/USA/GA-CDC-ASC210208507/2021	2021-08-02	EPI_ISL_3822341	Aegis_Sciences_Corporation
hCoV-19/Germany/TH-RKI-I-030811/2021	2021-02-26	EPI_ISL_1214352	SYNLAB_Jena_Oncoscreen
hCoV-19/England/TFCI-26FAD15/2020	2020-12-08	EPI_ISL_816886	Bioinformatics_and_Biostatistics_Lab
hCoV-19/USA/MD-HP06541-PIDRFSBKGB/2020	2020-05-11	EPI_ISL_2884891	Johns_Hopkins_Hospital_Department_of_Pathology
hCoV-19/Belgium/ULG-14619/2021	2021-04-11	EPI_ISL_1793732	SYNLAB
hCoV-19/Norway/0638/2021	2021-01-12	EPI_ISL_906793	Innlandet_Hospital_Trust
hCoV-19/France/ARA-HCL021143205501/2021	2021-07-27	EPI_ISL_3635293	LAM__BIOMEDIVAL
hCoV-19/England/QEUH-9F322F/2020	2020-09-23	EPI_ISL_588502	Lighthouse_Lab_in_Glasgow
hCoV-19/Canada/MB-NML-86734/2021	2021-05-19	EPI_ISL_2495641	MB-Cadham_Provincial_laboratory
hCoV-19/Japan/PG-41617/2021	2021-02-06	EPI_ISL_2350568	Ibaraki_Prefectural_Institute_of_Public_Health
hCoV-19/USA/NY-PRL-2021_0803_01E20/2021	2021-07-29	EPI_ISL_3331888	Pandemic_Response_Lab_-_NYC
hCoV-19/Denmark/DCGC-60590/2020	2020-12-07	EPI_ISL_1869161	Department_of_Virus_and_Microbiological_Special_Diagnostics
hCoV-19/USA/NY-PRL-2021_0809_00H21/2021	2021-08-07	EPI_ISL_3394746	Pandemic_Response_Lab_-_NYC
hCoV-19/England/ALDP-11D6193/2021	2021-01-30	EPI_ISL_964857	Lighthouse_Lab_in_Alderley_Park
hCoV-19/England/ALDP-14E1A88/2021	2021-04-07	EPI_ISL_1632044	Lighthouse_Lab_in_Alderley_Park
hCoV-19/Japan/PG-33326/2021	2021-04-06	EPI_ISL_2350493	Ibaraki_Prefectural_Institute_of_Public_Health
hCoV-19/USA/TX-HMH-MCoV-28473/2021	2021-02-07	EPI_ISL_1238256	Houston_Methodist_Hospital
hCoV-19/England/ALDP-14D53C8/2021	2021-04-06	EPI_ISL_1564572	Lighthouse_Lab_in_Alderley_Park
hCoV-19/USA/AZ-CDC-QDX26344434/2021	2021-06-27	EPI_ISL_2929302	Quest_Diagnostics_Incorporated
hCoV-19/Sweden/10044498/2021	2021-03-31	EPI_ISL_2205318	Swedish_national_genomic_surveillance_program_of_SARS-CoV-2
hCoV-19/Israel/CVL-14562/2021	2021-06-30	EPI_ISL_3278436	Israel_Central_Virology_laboratory
hCoV-19/USA/WA-UW-3600877/2020	2020-06-16	EPI_ISL_2603948	UW_Virology_Lab
hCoV-19/Finland/1632/2021	2021-02-09	EPI_ISL_1497060	Department_of_Virology_and_Immunology
hCoV-19/USA/FL-CDC-ASC210013270/2021	2021-03-20	EPI_ISL_2242446	Aegis_Sciences_Corporation
hCoV-19/USA/MA-CDCBI-CRSP_CPXCFI3DP7TLJNJJ/2021	2021-08-26	EPI_ISL_3913538	Broad_Institute_Clinical_Research_Sequencing_Platform
