## Supplementary_Fasta_ID for "Global Mutational Sweep of SARS-CoV-2: from Chaos to Order" (part 124 of 237)

Name	Time	ID	Laboratory
hCoV-19/France/IDF-IPP01035/2021	2021-01-13	EPI_ISL_909666	Hopital_Avicenne._Laboratoire_central_de_bact\u00e9riologie_virologie_hygi\u00e8ne
hCoV-19/USA/ME-HETL-J3148/2021	2021-05-07	EPI_ISL_2802545	Maine_Health_and_Environmental_Testing_Laboratory
hCoV-19/Japan/PG-9977/2020	2020-07-27	EPI_ISL_902700	Pathogen_Genomics_Center
hCoV-19/Denmark/DCGC-6831/2020	2020-10-12	EPI_ISL_619528	Department_of_Virus_and_Microbiological_Special_Diagnostics
hCoV-19/USA/DE-B1090742/2021	2021-04-11	EPI_ISL_2383807	DPHL
hCoV-19/England/CAMC-10FA6B9/2021	2021-01-19	EPI_ISL_907221	Lighthouse_Lab_in_Cambridge
hCoV-19/Denmark/DCGC-60237/2021	2021-03-01	EPI_ISL_1868808	Department_of_Virus_and_Microbiological_Special_Diagnostics
hCoV-19/USA/FL-Shands-VTM-716/2021	2021-01-00	EPI_ISL_2990064	UF_Health_Shands_Hospital_-_Core_Laboratory
hCoV-19/England/PHESW-YYBNFZ8/2021	2021-04-28	EPI_ISL_2749463	Respiratory_Virus_Unit
hCoV-19/France/NOR-HMN-21032080226/2021	2021-03-02	EPI_ISL_1706648	CH._CLEMENCEAU
hCoV-19/USA/CA-SEARCH-11553/2021	2021-02-13	EPI_ISL_1811830	EXCITE_Lab
hCoV-19/England/HSLL-1715F10/2021	2021-06-16	EPI_ISL_2664596	Health_Services_Laboratories
hCoV-19/Denmark/DCGC-63643/2021	2021-03-22	EPI_ISL_1872214	Department_of_Virus_and_Microbiological_Special_Diagnostics
hCoV-19/USA/MO-CDC-2-4122513/2021	2021-03-22	EPI_ISL_1528505	MO_State_Public_Health_Laboratory
hCoV-19/USA/MA-CDC-STM-000035434/2021	2021-03-13	EPI_ISL_1460861	Helix/Illumina
hCoV-19/England/MILK-B8C748/2020	2020-11-13	EPI_ISL_675872	Lighthouse_Lab_in_Milton_Keynes
hCoV-19/England/HSLL-19162D8/2021	2021-07-13	EPI_ISL_3013737	Health_Services_Laboratories
hCoV-19/USA/TX-HMH-MCoV-39331/2020	2020-12-02	EPI_ISL_2217921	Houston_Methodist_Hospital
hCoV-19/Denmark/DCGC-46989/2021	2021-02-15	EPI_ISL_1066500	Department_of_Virus_and_Microbiological_Special_Diagnostics
hCoV-19/USA/FL-CDC-QDX23130482/2021	2021-03-21	EPI_ISL_1552132	Quest_Diagnostics_Incorporated
hCoV-19/England/PHEC-31C709/2021	2021-00-00	EPI_ISL_2745364	Respiratory_Virus_Unit
hCoV-19/USA/CO-CDPHE-2100165208/2020	2020-12-29	EPI_ISL_1038859	Colorado_Department_of_Public_Health_and_Environment
hCoV-19/Netherlands/ZH-RIVM-42923/2021	2021-07-01	EPI_ISL_2981794	Dutch_COVID-19_response_team
hCoV-19/Latvia/2105048907/2021	2021-05-13	EPI_ISL_2798682	Centr\u0101l\u0101_Laboratorija
hCoV-19/Malaysia/IMR_17129/2021	2021-05-05	EPI_ISL_2811882	Sultanah_Nora_Ismail_Hospital
hCoV-19/England/QEUH-13D1345/2021	2021-03-12	EPI_ISL_1326323	Lighthouse_Lab_in_Glasgow
hCoV-19/Germany/BW-RKI-I-172183/2021	2021-05-28	EPI_ISL_2471517	Limbach_-_MVZ_Labor_Ravensburg_Labor_Dr._G\u00e4rtner
hCoV-19/Germany/un-RKI-I-083378/2021	2021-04-09	EPI_ISL_1720870	MVZ_Labor_Dr._Limbach_&_Kollegen_GbR
hCoV-19/England/PORT-1E8364E/2021	2021-07-06	EPI_ISL_3006118	Centre_for_Enzyme_Innovation
hCoV-19/Japan/IC-1813/2021	2021-08-15	EPI_ISL_3769613	SARS-CoV-2_testing_team
hCoV-19/Turkey/HSGM-GF1624/2021	2021-07-12	EPI_ISL_3256754	Ministry_of_Health_Turkey
hCoV-19/England/MILK-150937F/2021	2021-04-15	EPI_ISL_1698098	Lighthouse_Lab_in_Milton_Keynes
hCoV-19/England/HSLL-15D204B/2021	2021-05-26	EPI_ISL_2394703	Health_Services_Laboratories
hCoV-19/Denmark/DCGC-43235/2021	2021-02-08	EPI_ISL_1023527	Department_of_Virus_and_Microbiological_Special_Diagnostics
hCoV-19/England/WSFT-25D3C61/2021	2021-00-00	EPI_ISL_2753466	Respiratory_Virus_Unit
hCoV-19/England/ALDP-101219C/2021	2021-01-12	EPI_ISL_916719	Lighthouse_Lab_in_Alderley_Park
hCoV-19/USA/CA-SEARCH-10058/2021	2021-02-13	EPI_ISL_1811872	EXCITE_Lab
hCoV-19/England/ALDP-1438E2C/2021	2021-03-11	EPI_ISL_1454386	Lighthouse_Lab_in_Alderley_Park
hCoV-19/Scotland/CVR5356/2020	2020-10-26	EPI_ISL_651776	West_of_Scotland_Specialist_Virology_Centre
hCoV-19/England/PHEC-Q306QDE2/2021	2021-07-27	EPI_ISL_3291928	Respiratory_Virus_Unit
hCoV-19/Japan/PG-43797/2021	2021-05-03	EPI_ISL_2360128	Department_of_Infectious_Diseases
hCoV-19/Denmark/DCGC-82127/2021	2021-04-05	EPI_ISL_1890793	Department_of_Virus_and_Microbiological_Special_Diagnostics
hCoV-19/Spain/AS-252126975/2021	2021-05-30	EPI_ISL_2812682	Laboratorio_de_Virolog\u00eda_HUCA
hCoV-19/England/ALDP-AA565C/2020	2020-10-22	EPI_ISL_826496	Lighthouse_Lab_in_Alderley_Park
hCoV-19/USA/MA-MASPHL-04099/2021	2021-07-14	EPI_ISL_3550034	Massachusetts_State_Public_Health_Laboratory
hCoV-19/Germany/RP-RKI-I-206470/2021	2021-08-17	EPI_ISL_3715562	SYNLAB_MVZ_Trier
hCoV-19/England/LOND-1326CBF/2021	2021-01-23	EPI_ISL_920751	University_College_London_Hospital
hCoV-19/England/MILK-1215197/2021	2021-02-01	EPI_ISL_1006731	Lighthouse_Lab_in_Milton_Keynes
hCoV-19/England/QEUH-1171455/2021	2021-01-25	EPI_ISL_947391	Lighthouse_Lab_in_Glasgow
hCoV-19/England/CAMB-7BF30/2020	2020-04-04	EPI_ISL_442101	Department_of_Pathology
hCoV-19/Sweden/DC107109531/2021	2021-02-08	EPI_ISL_1600290	Swedish_national_genomic_surveillance_program_of_SARS-CoV-2
hCoV-19/Denmark/DCGC-146446/2021	2021-08-05	EPI_ISL_3340001	Department_of_Bacteria
hCoV-19/Brazil/SP-844375/2021	2021-03-23	EPI_ISL_1795362	UNIDADE_BASICA_DE_SAUDE_DE_PIQUETE
hCoV-19/USA/CA-CDC-FG-086683/2021	2021-08-11	EPI_ISL_3866035	Fulgent_Genetics
hCoV-19/USA/WI-WSLH-216417/2021	2021-07-23	EPI_ISL_3556509	Wisconsin_State_Laboratory_of_Hygiene_Communicable_Disease_Division
hCoV-19/USA/TX-HMH-MCoV-23386/2021	2021-01-12	EPI_ISL_1077916	Houston_Methodist_Hospital
hCoV-19/USA/CO-CDPHE-2100548810/2021	2021-03-03	EPI_ISL_1300129	Colorado_Department_of_Public_Health_and_Environment
hCoV-19/England/ALDP-156A3D6/2021	2021-05-07	EPI_ISL_2120851	Lighthouse_Lab_in_Alderley_Park
hCoV-19/France/PAC-IHU-27768_Nova1/2021	2021-08-00	EPI_ISL_3934299	MEPHI
hCoV-19/Denmark/DCGC-39032/2020	2020-12-14	EPI_ISL_930174	Department_of_Virus_and_Microbiological_Special_Diagnostics
hCoV-19/Canada/SK-NML-17102/2021	2021-01-25	EPI_ISL_2883335	SK-Roy_Romanow_Provincial_Laboratory
hCoV-19/Japan/PG-26750/2021	2021-00-00	EPI_ISL_1430692	Saitama_Prefectural_Institute_of_Public_Health
hCoV-19/Sint_Maarten/SX-RIVM-25695/2021	2021-03-31	EPI_ISL_1705168	Dutch_COVID-19_response_team
hCoV-19/USA/WA-S8724/2021	2021-05-26	EPI_ISL_2715136	Northwest_Laboratory
hCoV-19/England/ALDP-CB660B/2020	2020-12-19	EPI_ISL_761690	Lighthouse_Lab_in_Alderley_Park
hCoV-19/Turkey/HSGM-MG2890/2021	2021-08-18	EPI_ISL_3585801	Ministry_of_Health_Turkey
hCoV-19/USA/UT-UPHL-2104539933/2020	2020-08-18	EPI_ISL_2279750	Utah_Public_Health_Laboratory
hCoV-19/England/ALDP-14B6D92/2021	2021-04-01	EPI_ISL_1517795	Lighthouse_Lab_in_Alderley_Park
hCoV-19/Netherlands/UT-RIVM-50803/2021	2021-08-08	EPI_ISL_3732134	Dutch_COVID-19_response_team
hCoV-19/USA/NY-PRL-2021_0412_00E15/2021	2021-04-08	EPI_ISL_1635905	Pandemic_Response_Lab_-_NYC
hCoV-19/Denmark/DCGC-163511/2021	2021-08-25	EPI_ISL_3839465	Department_of_Bacteria
hCoV-19/Belgium/SJ4332858/2021	2021-05-21	EPI_ISL_2463291	AZ_Sint-Jan_Brugge
hCoV-19/Mexico/TAM-InDRE_FB21167_S5080/2021	2021-07-01	EPI_ISL_3265576	LESP_Tamaulipas
hCoV-19/Germany/NI-RKI-I-035548/2021	2021-02-23	EPI_ISL_1281382	amedes_G\u00f6ttingen
hCoV-19/England/MILK-1214EA0/2021	2021-02-01	EPI_ISL_1006784	Lighthouse_Lab_in_Milton_Keynes
hCoV-19/Denmark/DCGC-144360/2021	2021-07-31	EPI_ISL_3252790	Department_of_Bacteria
hCoV-19/Germany/BW-RKI-I-173053/2021	2021-06-02	EPI_ISL_2472229	SYNLAB_MVZ_Leinfelden-Echterdingen
hCoV-19/Finland/10304/2021	2021-07-13	EPI_ISL_3135471	Department_of_Virology_and_Immunology
hCoV-19/Germany/NW-RKI-I-206928/2021	2021-08-23	EPI_ISL_3716004	Eurofins_MVZ_Labor_Gelsenkirchen
hCoV-19/Poland/PL_P762/2021	2021-03-14	EPI_ISL_1411588	1._Glowny_Inspektorat_Sanitarny.\n2._Diagnostyka._Laboratoria_Medyczne.
hCoV-19/Canada/QC-1nIUM-U2013898/2021	2021-02-01	EPI_ISL_2824010	Laboratoire_de_sant\u00e9_publique_du_Qu\u00e9bec
hCoV-19/England/ALDP-1031601/2021	2021-01-14	EPI_ISL_880570	Lighthouse_Lab_in_Alderley_Park
hCoV-19/USA/AZ-CDC-STM-000073737/2021	2021-05-13	EPI_ISL_2440500	Helix/Illumina
hCoV-19/Slovenia/203044/2021	2021-04-14	EPI_ISL_2030197	Institute_of_Microbiology_and_Immunology
hCoV-19/Australia/VIC14895/2020	2020-09-24	EPI_ISL_593050	Microbiological_Diagnostic_Unit_-_Public_Health_Laboratory_(MDU-PHL)
hCoV-19/Germany/BW-RKI-I-186863/2021	2021-06-20	EPI_ISL_2956828	Eurofins_LifeCodexx_GmbH
hCoV-19/Italy/CAL-AMC-210331127-DS/2021	2021-03-31	EPI_ISL_2883935	Virology_Laboratory
hCoV-19/USA/TX-BSWTemple-ILL-R11-0020/2021	2021-05-24	EPI_ISL_2626784	Baylor_Scott_&_White-Temple
hCoV-19/USA/NC-CDC-LC0066955/2021	2021-05-27	EPI_ISL_2481315	Laboratory_Corporation_of_America
hCoV-19/USA/MN-MDH-1757/2020	2020-04-10	EPI_ISL_590762	Minnesota_Department_of_Health
hCoV-19/Denmark/DCGC-39828/2021	2021-01-25	EPI_ISL_971505	Department_of_Virus_and_Microbiological_Special_Diagnostics
hCoV-19/India/ML-CCMB-CIA3247/2021	2021-04-28	EPI_ISL_2660891	PASTEUR_MOLECULAR_LABORATORY_-_INSACOG_MEGHALAYA
hCoV-19/USA/NY-UW-1343/2020	2020-09-09	EPI_ISL_536714	University_of_Wisconsin-Madison_AIDS_Vaccine_Research_Laboratories
hCoV-19/USA/MA-CDCBI-CRSP_CMMGWWKTA3OYSFT3/2021	2021-04-27	EPI_ISL_1968079	Broad_Institute_Clinical_Research_Sequencing_Platform
hCoV-19/Portugal/PT13341/2021	2021-07-24	EPI_ISL_3307240	H_Evora
hCoV-19/Greece/KEDY_10925/2021	2021-05-18	EPI_ISL_2463875	Central_Public_Health_Lab
hCoV-19/England/20122073102/2020	2020-03-16	EPI_ISL_418675	Respiratory_Virus_Unit
hCoV-19/England/QEUH-14B8FD6/2021	2021-04-01	EPI_ISL_1537805	Lighthouse_Lab_in_Glasgow
hCoV-19/England/QEUH-AF1062/2020	2020-10-29	EPI_ISL_662888	Lighthouse_Lab_in_Glasgow
hCoV-19/Belgium/ULG-14958/2021	2021-04-22	EPI_ISL_1919698	SYNLAB
hCoV-19/England/ALDP-DCB347/2020	2020-12-31	EPI_ISL_822157	Lighthouse_Lab_in_Alderley_Park
hCoV-19/USA/CA-TCPHL-080921-22/2021	2021-07-25	EPI_ISL_3666689	Tulare_County_Public_Health_Laboratory
hCoV-19/England/ALDP-1181EBE/2021	2021-01-24	EPI_ISL_932240	Lighthouse_Lab_in_Alderley_Park
hCoV-19/Switzerland/VD-GEN3692/2021	2021-03-10	EPI_ISL_1369435	CHUV
hCoV-19/Germany/RP-IMB16024/2021	2021-02-25	EPI_ISL_1364962	Bundeswehrzentralkrankenhaus_Koblenz
hCoV-19/USA/MA-CDC-QDX24155437/2021	2021-04-18	EPI_ISL_1990452	Quest_Diagnostics_Incorporated
hCoV-19/Japan/PG-64086/2021	2021-04-25	EPI_ISL_3194290	Pathogen_Genomics_Center
hCoV-19/England/ALDP-15A7F7F/2021	2021-05-19	EPI_ISL_2347610	Lighthouse_Lab_in_Alderley_Park
hCoV-19/Netherlands/NB-RIVM-28362/2021	2021-03-27	EPI_ISL_1961342	Dutch_COVID-19_response_team
hCoV-19/USA/TX-CDC-LC0097728/2021	2021-07-07	EPI_ISL_3113597	Laboratory_Corporation_of_America
hCoV-19/Denmark/DCGC-114867/2021	2021-05-31	EPI_ISL_2668389	Department_of_Bacteria
hCoV-19/England/BRBR-1967A49/2021	2021-07-15	EPI_ISL_3069739	Berkshire_and_Surrey_Pathology_Services_Lighthouse_Laboratory
hCoV-19/Denmark/DCGC-45285/2020	2020-12-28	EPI_ISL_1025663	Department_of_Virus_and_Microbiological_Special_Diagnostics
hCoV-19/Wales/ALDP-F537BF/2021	2021-01-06	EPI_ISL_833963	Lighthouse_Lab_in_Alderley_Park
hCoV-19/Japan/PG-46391/2021	2021-04-15	EPI_ISL_2330565	Pathogen_Genomics_Center
hCoV-19/USA/NV-NSPHL-NV2028992/2020	2020-09-24	EPI_ISL_1585927	Nevada_State_Public_Health_Laboratory
hCoV-19/Turkey/HSGM-C13319/2021	2021-08-18	EPI_ISL_3590241	Ministry_of_Health_Turkey
hCoV-19/Italy/LAZ-UCBM-331/2021	2021-08-12	EPI_ISL_3550658	UOC_Microbiologia_e_Virologia
hCoV-19/England/MILK-15B3286/2021	2021-05-23	EPI_ISL_2366532	Lighthouse_Lab_in_Milton_Keynes
hCoV-19/England/ALDP-9B6255/2020	2020-08-28	EPI_ISL_572993	Oxford_Viromics
hCoV-19/Brazil/SP-HIAE-ID231/2021	2021-05-07	EPI_ISL_3010930	LATE_-_Laborat\u00f3rio_de_T\u00e9cnicas_Especiais_-_Hospital_Israelita_Albert_Einstein
hCoV-19/Australia/VIC16522/2020	2020-08-09	EPI_ISL_641122	Microbiological_Diagnostic_Unit_-_Public_Health_Laboratory_(MDU-PHL)
hCoV-19/France/HDF-IPP13468/2021	2021-05-25	EPI_ISL_2535587	Labo_Analyses_Med
hCoV-19/England/CAMC-9B22D1/2020	2020-09-04	EPI_ISL_549406	Oxford_Viromics
hCoV-19/Scotland/QEUH-19B9AA2/2021	2021-07-20	EPI_ISL_3141099	Lighthouse_Lab_in_Glasgow
hCoV-19/USA/WY-WPHL-20172645/2020	2020-12-31	EPI_ISL_770492	Wyoming_Public_Health_Laboratory
hCoV-19/Hong_Kong/VM20169266/2020	2020-11-00	EPI_ISL_1761402	Hong_Kong_Department_of_Health
hCoV-19/South_Africa/Tygerberg_1283/2021	2021-07-06	EPI_ISL_3032492	Division_of_Medical_Virology
hCoV-19/Wales/PHWC-PYRH3X/2021	2021-05-11	EPI_ISL_2240643	Originating_lab
hCoV-19/England/HSLL-1781B93/2021	2021-06-22	EPI_ISL_2717016	Health_Services_Laboratories
hCoV-19/USA/MN-CDC-ASC210050527/2021	2021-04-07	EPI_ISL_1836165	Aegis_Sciences_Corporation
hCoV-19/Netherlands/GR-UMCG-MMB_402/2021	2021-02-08	EPI_ISL_1827811	UMC_Groningen
hCoV-19/Germany/BY-RKI-I-151034/2021	2021-04-23	EPI_ISL_2262704	Bayerisches_Landesamt_f\u00fcr_Gesundheit_und_Lebensmittelsicherheit_(LGL)
hCoV-19/Denmark/DCGC-107483/2021	2021-05-24	EPI_ISL_2683931	Department_of_Bacteria
hCoV-19/England/QEUH-9F7E72/2020	2020-09-27	EPI_ISL_595719	Oxford_Viromics
hCoV-19/England/MILK-1C3E5A1/2021	2021-08-20	EPI_ISL_3728853	Lighthouse_Lab_in_Milton_Keynes
hCoV-19/Germany/NW-HHU-88/2020	2020-08-17	EPI_ISL_539604	ZOTZ_KLIMAS_MVZ_D\u00fcsseldorf-Centrum_GbR_\u00dcBAG_f\u00fcr_Labormedizin
hCoV-19/England/ALDP-161F4EB/2021	2021-06-01	EPI_ISL_2486687	Lighthouse_Lab_in_Alderley_Park
hCoV-19/Bahrain/NPS-49/2021	2021-07-01	EPI_ISL_3568293	Communicable_Disease_Laboratory
hCoV-19/Hebei/IVDC-03-01/2021	2021-01-03	EPI_ISL_796016	Hebei_Provincial_Center_for_Disease_Control_and_Prevention	\nShijiazhuang
hCoV-19/Denmark/DCGC-120556/2021	2021-06-07	EPI_ISL_2685371	Statens_Serum_Institut__Bioinformatics_and_Microbial_Genomics
hCoV-19/Norway/12138/2021	2021-05-07	EPI_ISL_3152011	Department_of_Medical_Microbiology
hCoV-19/USA/UT-UPHL-210806477304-7-6/2021	2021-07-06	EPI_ISL_3744701	Utah_Public_Health_Laboratory
hCoV-19/England/QEUH-131C153/2021	2021-02-23	EPI_ISL_1175358	Lighthouse_Lab_in_Glasgow
hCoV-19/England/ALDP-1700491/2021	2021-06-14	EPI_ISL_2639412	Lighthouse_Lab_in_Alderley_Park
hCoV-19/Japan/PG-43707/2021	2021-04-14	EPI_ISL_2391272	Fukushima_Prefectural_Institute_of_Public_Health
hCoV-19/Spain/CL-COV06906/2021	2021-07-04	EPI_ISL_3056457	SARS-CoV-2_Sequencing_Castilla_y_Leon-Spain_Consortium
hCoV-19/England/QEUH-13AA521/2021	2021-03-07	EPI_ISL_1332756	Lighthouse_Lab_in_Glasgow
hCoV-19/Denmark/DCGC-33641/2021	2021-01-11	EPI_ISL_870651	Department_of_Virus_and_Microbiological_Special_Diagnostics
hCoV-19/Japan/PG-51305/2021	2021-04-26	EPI_ISL_2764275	SARS-CoV-2_testing_team
hCoV-19/England/PHEC-15AB6F/2021	2021-00-00	EPI_ISL_2737372	Respiratory_Virus_Unit
hCoV-19/Spain/VC-IBV-99028657/2021	2021-04-22	EPI_ISL_2271553	Hospital_General_Universitario_de_Alicante_-_Instituto_de_Investigaci\u00f3n_Sanitaria_y_Biom\u00e9dica_de_Alicante
hCoV-19/South_Africa/KRISP-K019473/2021	2021-06-25	EPI_ISL_3132500	NHLS_Charlotte_Maxeke_Johannesburg_Academic_Hospital_and_the_University_of_the_Witwatersrand
hCoV-19/Denmark/DCGC-135930/2021	2021-07-19	EPI_ISL_3103698	Department_of_Bacteria
hCoV-19/Philippines/PH-PGC-06671/2021	2021-02-14	EPI_ISL_1213549	Cebu_TB_Reference_Laboratory
hCoV-19/England/CAMB-7720E/2020	2020-04-02	EPI_ISL_439383	Department_of_Pathology
hCoV-19/England/CAMC-B21693/2020	2020-11-01	EPI_ISL_647399	Lighthouse_Lab_in_Cambridge
hCoV-19/Denmark/DCGC-47950/2020	2020-12-28	EPI_ISL_1067485	Department_of_Virus_and_Microbiological_Special_Diagnostics
hCoV-19/USA/NY-Wadsworth-21054883-01/2021	2021-05-05	EPI_ISL_2421061	SUNY_UPSTATE_MEDICAL_UNIVERSITY
hCoV-19/Spain/CL-COV10644/2021	2021-07-28	EPI_ISL_3646234	SARS-CoV-2_Sequencing_Castilla_y_Leon-Spain_Consortium
hCoV-19/Scotland/EDB4692/2020	2020-05-09	EPI_ISL_493913	Virology_Department
hCoV-19/Wales/PHWC-4B9F05/2021	2021-01-08	EPI_ISL_867778	Originating_lab
hCoV-19/USA/MN-QDX-1388/2020	2020-03-14	EPI_ISL_572177	Quest_Diagnostics
hCoV-19/Turkey/HSGM-D15283/2021	2021-08-19	EPI_ISL_3650227	Ministry_of_Health_Turkey
hCoV-19/Brazil/RJ-LNN01958/2021	2021-05-20	EPI_ISL_2535105	Laboratorio_Central_Noel_Nutels
hCoV-19/Wales/PLYM-167429F/2021	2021-06-09	EPI_ISL_2640331	Lighthouse_Laboratory_Plymouth
hCoV-19/USA/MA-Broad_CRSP-01242/2021	2021-01-14	EPI_ISL_1253795	Broad_Institute_Clinical_Research_Sequencing_Platform
hCoV-19/India/HR-IGIB-126030/2021	2021-04-18	EPI_ISL_2879699	INSACOG_Surveillance
hCoV-19/England/ALDP-15FDE8C/2021	2021-05-30	EPI_ISL_2514965	Lighthouse_Lab_in_Alderley_Park
hCoV-19/Japan/PG-3192/2020	2020-04-02	EPI_ISL_691312	Pathogen_Genomics_Center
hCoV-19/England/HSLL-17A603F/2021	2021-06-24	EPI_ISL_2766039	Health_Services_Laboratories
hCoV-19/Turkey/HSGM-CF5819/2021	2021-08-16	EPI_ISL_3576280	Ministry_of_Health_Turkey
hCoV-19/USA/CA-CDC-LC0024537/2021	2021-03-01	EPI_ISL_1320312	Laboratory_Corporation_of_America
hCoV-19/USA/PA-CDC-QDX22056963/2021	2021-02-15	EPI_ISL_1139551	Quest_Diagnostics_Incorporated
hCoV-19/Denmark/DCGC-139348/2021	2021-07-21	EPI_ISL_3163285	Department_of_Bacteria
hCoV-19/USA/NY-PRL-2021_0808_01A20/2021	2021-08-03	EPI_ISL_3394454	Pandemic_Response_Lab_-_NYC
hCoV-19/USA/FL-Shands-VTM-88/2021	2021-01-00	EPI_ISL_2989871	UF_Health_Shands_Hospital_-_Core_Laboratory
hCoV-19/Sweden/3932664963/2021	2021-03-08	EPI_ISL_2217325	Swedish_national_genomic_surveillance_program_of_SARS-CoV-2
hCoV-19/Sweden/1918982664/2021	2021-03-23	EPI_ISL_2220953	Swedish_national_genomic_surveillance_program_of_SARS-CoV-2
hCoV-19/USA/MS-UMMC-M796A2-507095/2021	2021-08-03	EPI_ISL_3492979	University_of_Mississippi_Medical_Center
hCoV-19/Italy/CAM-TIGEM-IZSM-COLLI-5321/2021	2021-03-14	EPI_ISL_1287696	Istituto_Zooprofilattico_Sperimentale_del_Mezzogiorno
hCoV-19/Iceland/4801/2020	2020-12-22	EPI_ISL_828492	deCODE_genetics
hCoV-19/Sweden/SUS0001928/2021	2021-05-12	EPI_ISL_2228535	Clinical_Microbiology
hCoV-19/Mexico/SLP_IBT_IMSS_2128/2021	2021-07-21	EPI_ISL_3347907	Unidad_de_Investigaci\u00f3n_Biom\u00e9dica_de_Zacatecas_(UIBZ)
hCoV-19/Scotland/QEUH-B10AE6/2020	2020-11-02	EPI_ISL_649569	Lighthouse_Lab_in_Glasgow
hCoV-19/Finland/3LS12BE5/2020	2020-10-03	EPI_ISL_756094	Department_of_Virology_and_Immunology
hCoV-19/Japan/PG-28461/2021	2021-01-08	EPI_ISL_1431840	Pathogen_Genomics_Center
hCoV-19/USA/NY-NYCPHL-000093/2020	2020-03-22	EPI_ISL_631586	Flushing_Hospital_Medical_Center
hCoV-19/Germany/un-RKI-I-130082/2021	2021-04-29	EPI_ISL_2113166	SYNLAB_MVZ_Leinfelden-Echterdingen
hCoV-19/USA/CA-CDC-FG-042748/2021	2021-07-13	EPI_ISL_3110304	Fulgent_Genetics
hCoV-19/England/PHEC-2F993A/2021	2021-00-00	EPI_ISL_2738619	Respiratory_Virus_Unit
hCoV-19/USA/CA-CDC-FG-084531/2021	2021-08-17	EPI_ISL_3753970	Fulgent_Genetics
hCoV-19/England/MILK-14CC449/2021	2021-04-03	EPI_ISL_1544421	Lighthouse_Lab_in_Milton_Keynes
hCoV-19/Japan/PG-64358/2021	2021-04-26	EPI_ISL_3194557	Pathogen_Genomics_Center
hCoV-19/England/ALDP-9CD543/2020	2020-09-16	EPI_ISL_566339	Lighthouse_Lab_in_Alderley_Park
hCoV-19/Denmark/DCGC-70597/2021	2021-03-22	EPI_ISL_1879168	Department_of_Virus_and_Microbiological_Special_Diagnostics
hCoV-19/England/ALDP-1B4A682/2021	2021-08-09	EPI_ISL_3438672	Lighthouse_Lab_in_Alderley_Park
hCoV-19/USA/FL-CDC-ASC210010820/2021	2021-03-17	EPI_ISL_1562916	Aegis_Sciences_Corporation
hCoV-19/USA/WA-UW-68942/2021	2021-03-29	EPI_ISL_1633583	UW_Virology_Lab
hCoV-19/England/ALDP-1A4066F/2021	2021-07-26	EPI_ISL_3226977	Lighthouse_Lab_in_Alderley_Park
hCoV-19/England/ALDP-10E3C39/2021	2021-01-19	EPI_ISL_908588	Lighthouse_Lab_in_Alderley_Park
hCoV-19/Wales/PHWC-4AA7A5/2020	2020-12-16	EPI_ISL_823280	Wales_Specialist_Virology_Centre_Sequencing_lab
hCoV-19/Italy/LAZ-IFO-06303110/2021	2021-06-30	EPI_ISL_2923029	IRCCS_San_Gallicano_Dermatological_Institute
hCoV-19/Denmark/DCGC-113439/2021	2021-05-31	EPI_ISL_2667347	Department_of_Bacteria
hCoV-19/England/CAMB-AA6934/2021	2021-06-09	EPI_ISL_2722138	Department_of_Pathology
hCoV-19/Italy/EMR-C063-21-36/2021	2021-08-13	EPI_ISL_3536611	U.O._Microbiologia_Laboratorio_Unico_Centro_Servizi_-_AUSL_della_Romagna
hCoV-19/Spain/CL-COV03173/2021	2021-04-27	EPI_ISL_2791729	SARS-CoV-2_Sequencing_Castilla_y_Leon-Spain_Consortium
hCoV-19/Denmark/DCGC-97556/2021	2021-05-03	EPI_ISL_2177518	Department_of_Virus_and_Microbiological_Special_Diagnostics
hCoV-19/Slovenia/17-035896-CE/2021	2021-03-30	EPI_ISL_1665043	National_Laboratory_for_Health
hCoV-19/USA/WV-WVU-WV119235/2021	2021-05-10	EPI_ISL_2204887	WV_Labs
hCoV-19/USA/FL-TGH-0366/2021	2021-04-01	EPI_ISL_1754165	Tampa_General_Hospital_Esoteric_Lab
hCoV-19/USA/TN-CDC-ASC210208037/2021	2021-08-02	EPI_ISL_3819289	Aegis_Sciences_Corporation
hCoV-19/Japan/IC-1633/2021	2021-07-25	EPI_ISL_3392284	SARS-CoV-2_testing_team
hCoV-19/Chile/RM-49125/2021	2021-03-10	EPI_ISL_1321597	Genetica_Molecular_and_Subdepartamento_de_Virologia_ISP_Chile
hCoV-19/USA/TX-HMH-MCoV-35554/2021	2021-03-17	EPI_ISL_2200398	Houston_Methodist_Hospital
hCoV-19/Japan/PG-68400/2021	2021-06-28	EPI_ISL_3191400	Toyama_Institute_of_Health
hCoV-19/USA/MI-CDC-STM-000045633/2021	2021-03-28	EPI_ISL_1615073	Helix/Illumina
hCoV-19/South_Korea/KDCA6087/2021	2021-06-23	EPI_ISL_3026227	Division_of_Emerging_Infectious_Diseases
hCoV-19/England/QEUH-19BBD5C/2021	2021-07-20	EPI_ISL_3105999	Lighthouse_Lab_in_Glasgow
hCoV-19/Spain/NC-CHN-01000591/2021	2021-02-24	EPI_ISL_1393145	Servicio_de_Microbiolog\u00eda_Cl\u00ednica_(Complejo_Hospitalario_de_Navarra
hCoV-19/England/MILK-153EB2E/2021	2021-04-26	EPI_ISL_1985578	Lighthouse_Lab_in_Milton_Keynes
hCoV-19/Norway/3222/2021	2021-02-02	EPI_ISL_1317902	Innlandet_Hospital_Trust
hCoV-19/USA/CA-CDC-FG-051635/2021	2021-07-27	EPI_ISL_3303011	Fulgent_Genetics
hCoV-19/United_Arab_Emirates/skmc-3904387/2020	2020-09-23	EPI_ISL_582684	Sheikh_Khalifa_Medical_City
hCoV-19/USA/CA-CDPH-2000023077/2021	2021-01-05	EPI_ISL_3722493	CDPH_VBL
hCoV-19/England/BRBR-184B208/2021	2021-07-02	EPI_ISL_2916278	Berkshire_and_Surrey_Pathology_Services_Lighthouse_Laboratory
hCoV-19/France/PAC-IHU-28034_Nova1/2021	2021-08-00	EPI_ISL_3933606	MEPHI
hCoV-19/Canada/BC-BCCDC-53748/2021	2021-03-19	EPI_ISL_2529409	BCCDC_Public_Health_Laboratory
hCoV-19/USA/NY-NYULH1840/2021	2021-05-07	EPI_ISL_2427425	NYU_Langone_Health
hCoV-19/Canada/AB-ABPHL-26763/2021	2021-07-27	EPI_ISL_3911241	Edmonton_Provincial_Lab
hCoV-19/USA/TX-HMH-MCoV-16535/2020	2020-11-04	EPI_ISL_1202245	Houston_Methodist_Hospital
hCoV-19/Thailand/Bangkok-CONI-0783/2021	2021-05-25	EPI_ISL_2678095	Institute_for_Urban_Disease_Control_and_Prevention
hCoV-19/France/ARA-HCL021106283501/2021	2021-06-08	EPI_ISL_2629355	MIRIALIS_CLUSES_BECHET
hCoV-19/Canada/ON-PHL-21-28010/2021	2021-08-00	EPI_ISL_3835674	Public_Health_Ontario_Laboratory
hCoV-19/Turkey/HSGM-D4783/2021	2021-08-15	EPI_ISL_3559524	Ministry_of_Health_Turkey
hCoV-19/Wales/PHWC-4A8F09/2020	2020-12-15	EPI_ISL_815119	Wales_Specialist_Virology_Centre_Sequencing_lab
hCoV-19/Japan/PG-22535/2021	2021-01-21	EPI_ISL_1434612	Ibaraki_Prefectural_Institute_of_Public_Health
hCoV-19/USA/CO-CDPHE-2004230233/2020	2020-04-21	EPI_ISL_710208	Colorado_Department_of_Public_Health_and_Environment
hCoV-19/England/PLYM-199ACB0/2021	2021-07-19	EPI_ISL_3202759	Lighthouse_Laboratory_Plymouth
hCoV-19/USA/WA-S4677/2020	2020-11-12	EPI_ISL_1049525	Seattle_Flu_Study
hCoV-19/Wales/PHWC-PY4BYO/2021	2021-07-25	EPI_ISL_3294431	Wales_Specialist_Virology_Centre_Sequencing_lab
hCoV-19/Denmark/DCGC-51239/2021	2021-03-22	EPI_ISL_1859027	Department_of_Virus_and_Microbiological_Special_Diagnostics
hCoV-19/USA/CA-CDC-LC0043499/2021	2021-04-01	EPI_ISL_1684344	Laboratory_Corporation_of_America
hCoV-19/England/CAMC-14D21FE/2021	2021-04-04	EPI_ISL_1584060	Lighthouse_Lab_in_Cambridge
hCoV-19/Denmark/DCGC-104951/2021	2021-05-10	EPI_ISL_2412475	Department_of_Bacteria
hCoV-19/Sweden/SE00522864/2021	2021-05-18	EPI_ISL_2583369	Swedish_national_genomic_surveillance_program_of_SARS-CoV-2
hCoV-19/New_Zealand/21MV1173/2021	2021-08-28	EPI_ISL_3832936	LabTests
hCoV-19/England/ALDP-C482CE/2020	2020-12-11	EPI_ISL_718926	Lighthouse_Lab_in_Alderley_Park
hCoV-19/England/MILK-1C134E1/2021	2021-08-18	EPI_ISL_3701491	Lighthouse_Lab_in_Milton_Keynes
hCoV-19/Switzerland/BE-ETHZ-660020/2021	2021-06-05	EPI_ISL_2611056	Viollier_AG
hCoV-19/Aruba/AW-RIVM-16083/2021	2021-02-25	EPI_ISL_1232758	Dutch_COVID-19_response_team
hCoV-19/Canada/AB-ABPHL-19291/2021	2021-05-14	EPI_ISL_2940503	Edmonton_Provincial_Lab
hCoV-19/Netherlands/NB-MVD-CWGS2100847/2021	2021-05-15	EPI_ISL_2259180	Microvida
hCoV-19/Sri_Lanka/CA81465/2021	2021-01-19	EPI_ISL_1717030	Centre_for_Dengue_Research_and_AICBU
hCoV-19/USA/TX-CDC-FG-080458/2021	2021-08-14	EPI_ISL_3661553	Fulgent_Genetics
hCoV-19/Scotland/QEUH-148842B/2021	2021-03-29	EPI_ISL_1507086	Lighthouse_Lab_in_Glasgow
hCoV-19/USA/KY-GD-082421-104/2021	2021-08-10	EPI_ISL_3801997	Gravity_Diagnostics
hCoV-19/England/ALDP-1443A1B/2021	2021-03-20	EPI_ISL_1409950	Lighthouse_Lab_in_Alderley_Park
hCoV-19/USA/TX-HHD-4531843/2021	2021-02-11	EPI_ISL_1260639	Houston_Health_Dept.
hCoV-19/Scotland/QEUH-14F4EA4/2021	2021-04-11	EPI_ISL_1700151	Lighthouse_Lab_in_Glasgow
hCoV-19/England/QEUH-C947E2/2020	2020-12-17	EPI_ISL_777385	Lighthouse_Lab_in_Glasgow
hCoV-19/Brazil/SP-757283-NBD08/2021	2021-03-08	EPI_ISL_1445119	UNIDADE_RESPIRATORIA_NOVA_HORTOLANDIA
hCoV-19/England/ALDP-18B938A/2021	2021-07-05	EPI_ISL_2974485	Lighthouse_Lab_in_Alderley_Park
hCoV-19/England/ALDP-1036F98/2021	2021-01-16	EPI_ISL_878887	Lighthouse_Lab_in_Alderley_Park
hCoV-19/Denmark/DCGC-79532/2021	2021-04-12	EPI_ISL_1888173	Department_of_Virus_and_Microbiological_Special_Diagnostics
hCoV-19/USA/FL-BPHL-1609/2021	2021-03-11	EPI_ISL_1674923	Florida_Bureau_of_Public_Health_Laboratories
hCoV-19/Japan/PG-23337/2021	2021-01-31	EPI_ISL_1429120	Pathogen_Genomics_Center
hCoV-19/USA/UT-UPHL-210528093439/2021	2021-05-14	EPI_ISL_2458371	Utah_Public_Health_Laboratory
hCoV-19/USA/NC-UNC-0712/2021	2021-03-26	EPI_ISL_1664320	Clinical_Molecular_Microbiology_Laboratory
hCoV-19/Aruba/AW-RIVM-41519/2021	2021-06-16	EPI_ISL_2787915	Dutch_COVID-19_response_team
hCoV-19/Japan/PG-51780/2021	2021-05-22	EPI_ISL_2764751	SARS-CoV-2_testing_team
hCoV-19/Canada/QC-L00338098/2021	2021-03-22	EPI_ISL_3143643	Laboratoire_de_sant\u00e9_publique_du_Qu\u00e9bec
hCoV-19/USA/TX-CDC-QDX24326166/2021	2021-04-24	EPI_ISL_2046876	Quest_Diagnostics_Incorporated
hCoV-19/Spain/CM-ISCIII-211092/2021	2021-02-04	EPI_ISL_1159220	CONSEJERIA_DE_SANIDAD_Y_ASUNTOS_SOCIALES
hCoV-19/Spain/NC-CHN-01000565/2021	2021-03-02	EPI_ISL_1393120	Servicio_de_Microbiolog\u00eda_Cl\u00ednica_(Complejo_Hospitalario_de_Navarra
hCoV-19/USA/FL-CDC-QDX23527302/2021	2021-04-01	EPI_ISL_1622085	Quest_Diagnostics_Incorporated
hCoV-19/USA/FL-CDC-ASC210271808/2021	2021-08-04	EPI_ISL_3752715	Aegis_Sciences_Corporation
hCoV-19/England/ALDP-14C5325/2021	2021-04-01	EPI_ISL_1536007	Lighthouse_Lab_in_Alderley_Park
hCoV-19/Israel/CVL-10063/2021	2021-03-18	EPI_ISL_2085513	Israel_Central_Virology_laboratory
hCoV-19/Canada/BC-BCCDC-4063/2020	2020-08-23	EPI_ISL_969188	BCCDC_Public_Health_Laboratory
hCoV-19/India/WB-1931300385556/2021	2021-06-15	EPI_ISL_3019216	INSACOG-WB
hCoV-19/USA/MT-UMGC-00286/2021	2021-01-04	EPI_ISL_3333826	University_of_Montana_Genomics_Core_(UMGC)
hCoV-19/Spain/CT-HUB00842/2021	2021-05-12	EPI_ISL_2516489	Hospital_Universitari_Bellvitge
hCoV-19/Germany/SN-RKI-I-169531/2021	2021-05-22	EPI_ISL_2470078	Bioscientia_Labor_Wermsdorf
hCoV-19/Denmark/DCGC-48725/2021	2021-02-15	EPI_ISL_1125026	Department_of_Virus_and_Microbiological_Special_Diagnostics
hCoV-19/Finland/THL-202118080/2021	2021-05-03	EPI_ISL_2644978	TYKS
hCoV-19/Japan/PG-18798/2020	2020-10-09	EPI_ISL_1127640	Pathogen_Genomics_Center
hCoV-19/France/IDF-HMN-21072200390/2021	2021-07-15	EPI_ISL_3391409	Biogroup_Bio_Lam-LCD_Saint-Denis
hCoV-19/Scotland/QEUH-1585AFE/2021	2021-05-14	EPI_ISL_2275494	Lighthouse_Lab_in_Glasgow
hCoV-19/Poland/WSSEGorzow-21s0070/2021	2021-08-18	EPI_ISL_3915582	Labolatorium_Biologi_Molekularnej_USK
hCoV-19/Sweden/DC108083781/2021	2021-03-10	EPI_ISL_1901446	Swedish_national_genomic_surveillance_program_of_SARS-CoV-2
hCoV-19/England/RAND-12CDDD6/2021	2021-02-12	EPI_ISL_1102292	Randox_Laboratories
hCoV-19/Lithuania/S21D1515/2021	2021-04-17	EPI_ISL_1969183	Vilnius_University
hCoV-19/Turkey/HSGM-C2625/2021	2021-07-05	EPI_ISL_3565608	Ministry_of_Health_Turkey
hCoV-19/USA/SC-DHEC-2429/2021	2021-07-19	EPI_ISL_3914662	Microbiology_Division
hCoV-19/Scotland/QEUH-1C741C9/2021	2021-08-23	EPI_ISL_3837737	Lighthouse_Lab_in_Glasgow
hCoV-19/USA/KS-KHEL-3772/2021	2021-07-16	EPI_ISL_3088549	Kansas_Health_and_Environmental_Lab
hCoV-19/Germany/un-RKI-I-070006/2021	2021-03-31	EPI_ISL_1574142	SYNLAB_MVZ_Leinfelden-Echterdingen
hCoV-19/Germany/BY-RKI-I-214053/2021	2021-08-25	EPI_ISL_3889846	Synlab_MVZ_Augsburg
hCoV-19/Canada/SK-NML-72352/2021	2021-05-07	EPI_ISL_2587198	SK-Roy_Romanow_Provincial_Laboratory
hCoV-19/England/LIVE-A5674/2020	2020-03-20	EPI_ISL_500136	Liverpool_Clinical_Laboratories
hCoV-19/England/MILK-152AC13/2021	2021-04-21	EPI_ISL_2006523	Lighthouse_Lab_in_Milton_Keynes
hCoV-19/Germany/NW-RKI-I-145354/2021	2021-05-05	EPI_ISL_2129624	Medizinisches_Labor_Wahl_L\u00c3\u00bcdenscheid
hCoV-19/USA/CA-SEARCH-106561/2021	2021-07-27	EPI_ISL_3757336	Scripps_Medical_Laboratory
hCoV-19/England/BRBR-1B50883/2021	2021-08-08	EPI_ISL_3439130	Berkshire_and_Surrey_Pathology_Services_Lighthouse_Laboratory
hCoV-19/USA/WY-WYPHL-20126856/2020	2020-11-09	EPI_ISL_2560482	Wyoming_Public_Health_Laboratory
hCoV-19/Ireland/LK-NVRL-M31IRL25486/2021	2021-06-01	EPI_ISL_2789373	National_Virus_Reference_Laboratory
hCoV-19/Germany/NW-RKI-I-100971/2021	2021-04-23	EPI_ISL_1846535	SYNLAB_MVZ_Leverkusen
hCoV-19/France/un-HMN-21042090703/2021	2021-03-20	EPI_ISL_1756091	CHT_GASTON_BOURRET
hCoV-19/USA/MA-CDCBI-CRSP_YTIKVEWTZGGZOOM2/2021	2021-08-26	EPI_ISL_3914306	Broad_Institute_Clinical_Research_Sequencing_Platform
hCoV-19/Portugal/PT12887/2021	2021-07-17	EPI_ISL_3204790	UNILABS
hCoV-19/Poland/NIPH-NIH_ECDC-2199/2021	2021-03-08	EPI_ISL_1539221	Regionalne_Centrum_Krwiodawstwa_i_Krwiolecznictwa_w_Bia\u0142ymstoku_Pracownia_Diagnostyki_Molekularnej_wirusa_SARS-CoV-2
hCoV-19/Denmark/DCGC-126543/2021	2021-07-08	EPI_ISL_2963895	Department_of_Bacteria
hCoV-19/USA/NY-PRL-2021_04_01_00C13/2021	2021-03-28	EPI_ISL_1472033	Pandemic_Response_Lab_-_NYC
hCoV-19/Brazil/PR-NXBS530GENOV827559851934/2021	2021-05-12	EPI_ISL_3664139	DASA
hCoV-19/Denmark/DCGC-41701/2021	2021-01-25	EPI_ISL_973378	Department_of_Virus_and_Microbiological_Special_Diagnostics
hCoV-19/England/MILK-14A3D6B/2021	2021-03-25	EPI_ISL_1519042	Lighthouse_Lab_in_Milton_Keynes
hCoV-19/Sweden/10062508/2021	2021-04-23	EPI_ISL_2033293	Swedish_national_genomic_surveillance_program_of_SARS-CoV-2
hCoV-19/Australia/VIC5324/2020	2020-07-16	EPI_ISL_520087	Microbiological_Diagnostic_Unit_-_Public_Health_Laboratory_(MDU-PHL)
hCoV-19/USA/LA-CDC-2-4105944/2021	2021-03-11	EPI_ISL_1509932	LA_Office_of_Public_Health_Laboratories
hCoV-19/Canada/QC-HGA-U0260501/2020	2020-12-26	EPI_ISL_1404753	Laboratoire_de_sant\u00e9_publique_du_Qu\u00e9bec
hCoV-19/England/MILK-155E92E/2021	2021-04-27	EPI_ISL_2021597	Lighthouse_Lab_in_Milton_Keynes
hCoV-19/USA/IL-IDPH-COO-I-0001072/2021	2021-01-20	EPI_ISL_1032930	Illinois_Department_of_Public_Health
hCoV-19/Canada/BC-BCCDC-104069/2021	2021-05-30	EPI_ISL_3489336	British_Columbia_Centre_For_Disease_Control
hCoV-19/Japan/PG-7473/2020	2020-07-28	EPI_ISL_688575	Pathogen_Genomics_Center
hCoV-19/France/IDF-HMN-21072290192/21	2021-07-19	EPI_ISL_3475269	Biogroup_Bio_Lam-LCD_Saint-Denis
hCoV-19/England/MILK-C529BD/2020	2020-12-11	EPI_ISL_736336	Lighthouse_Lab_in_Milton_Keynes
hCoV-19/USA/TX-HMH-MCoV-33854/2020	2020-12-28	EPI_ISL_2201959	Houston_Methodist_Hospital
hCoV-19/France/BRE-IPP9978/2020	2020-11-09	EPI_ISL_718235	Hospital
hCoV-19/Netherlands/GE-RIVM-50787/2021	2021-07-28	EPI_ISL_3734491	Dutch_COVID-19_response_team
hCoV-19/Turkey/HSGM-FS1199/2021	2021-08-05	EPI_ISL_3406411	Ministry_of_Health_Turkey
hCoV-19/France/IDF-HMN-21032190186/2021	2021-03-16	EPI_ISL_1707933	Biogroup_Bio_Lam-LCD_Saint-Denis
hCoV-19/USA/WI-CDC-LC0048363/2021	2021-04-17	EPI_ISL_1801872	Laboratory_Corporation_of_America
hCoV-19/USA/NV-CDC-QDX27027988/2021	2021-07-20	EPI_ISL_3353033	Quest_Diagnostics_Incorporated
hCoV-19/Slovenia/58669/2021	2021-02-01	EPI_ISL_1265213	Institute_of_Microbiology_and_Immunology
hCoV-19/Germany/NW-RKI-I-144858/2021	2021-05-07	EPI_ISL_2129158	Labor_Monchengladbach__MVZ_Dr._Stein_+_Kollegen_GbR
hCoV-19/England/QEUH-1002BDD/2021	2021-01-14	EPI_ISL_874967	Lighthouse_Lab_in_Glasgow
hCoV-19/USA/MN-MDH-2314/2020	2020-12-30	EPI_ISL_913703	Minnesota_Department_of_Health
hCoV-19/Germany/HH-RKI-I-179135/2021	2021-06-07	EPI_ISL_2635844	Labor_Dr._Heidrich_&_Kollegen_MVZ_GmbH_Hamburg
hCoV-19/England/QEUH-13C4F7E/2021	2021-03-10	EPI_ISL_1331590	Lighthouse_Lab_in_Glasgow
hCoV-19/England/QEUH-1A4C5B1/2021	2021-07-27	EPI_ISL_3221864	Lighthouse_Lab_in_Glasgow
hCoV-19/Croatia/5049/2021	2021-05-06	EPI_ISL_2674963	Hrvatski_zavod_za_javno_zdravstvo
hCoV-19/Denmark/DCGC-165274/2021	2021-08-30	EPI_ISL_3916681	Department_of_Bacteria
hCoV-19/USA/CA-CDPH-2000046824/2021	2021-04-30	EPI_ISL_2977011	CDPH_VBL
hCoV-19/Australia/NSW-R0208/2021	2021-04-16	EPI_ISL_1660478	New_South_Wales_Health_Pathology_Royal_Prince_Alfred_Hospital
hCoV-19/Italy/EMR-C049_21_31/2021	2021-07-15	EPI_ISL_3266745	U.O._Microbiologia_Laboratorio_Unico_Centro_Servizi_-_AUSL_della_Romagna
hCoV-19/England/ALDP-142751C/2021	2021-03-11	EPI_ISL_1414535	Lighthouse_Lab_in_Alderley_Park
hCoV-19/England/MILK-14BF8F2/2021	2021-04-01	EPI_ISL_1631581	Lighthouse_Lab_in_Milton_Keynes
hCoV-19/Germany/BW-RKI-I-203178/2021	2021-08-14	EPI_ISL_3712985	SYNLAB_MVZ_Leinfelden-Echterdingen
hCoV-19/England/CAMC-1380F23/2021	2021-02-23	EPI_ISL_1256454	Lighthouse_Lab_in_Cambridge
hCoV-19/Netherlands/ZH-RIVM-28639/2021	2021-04-20	EPI_ISL_1962938	Dutch_COVID-19_response_team
hCoV-19/USA/TX-CDC-LC0185865/2021	2021-08-12	EPI_ISL_3751386	Laboratory_Corporation_of_America
hCoV-19/Turkey/HSGM-C4854/2021	2021-07-09	EPI_ISL_3549528	Ministry_of_Health_Turkey
hCoV-19/France/PAC-IHU-12125_Nova1/2020	2020-03-00	EPI_ISL_2659775	MEPHI
hCoV-19/England/ALDP-1451A65/2021	2021-03-22	EPI_ISL_1452126	Lighthouse_Lab_in_Alderley_Park
hCoV-19/Wales/ALDP-118B740/2021	2021-01-26	EPI_ISL_990038	Lighthouse_Lab_in_Alderley_Park
hCoV-19/Belgium/rega-3963/2021	2021-02-27	EPI_ISL_1322508	KU_Leuven
hCoV-19/USA/PA-CDC-QDX23396112/2021	2021-03-27	EPI_ISL_1582044	Quest_Diagnostics_Incorporated
hCoV-19/Scotland/QEUH-17C31DF/2021	2021-06-26	EPI_ISL_2807147	Lighthouse_Lab_in_Glasgow
hCoV-19/England/MILK-181A4A2/2021	2021-06-30	EPI_ISL_2848533	Lighthouse_Lab_in_Milton_Keynes
hCoV-19/USA/TX-CDC-ASC210249341/2021	2021-07-27	EPI_ISL_3851287	Aegis_Sciences_Corporation
hCoV-19/Russia/SPE-RII-MH14801S/2021	2021-02-16	EPI_ISL_1664706	HELIX_LLC
hCoV-19/Saudi_Arabia/KAUST-JEDDAH471/2020	2020-08-04	EPI_ISL_512926	Pathogen_Genomics_Lab_King_Abdullah_University_of_Science_and_Technology(KAUST)
hCoV-19/Finland/THL-202114080/2021	2021-04-30	EPI_ISL_2363857	Islab
hCoV-19/France/BRE-IPP18191/2021	2021-07-20	EPI_ISL_3306155	Labo_Analyses_Med
hCoV-19/USA/GA-CDC-5117/2020	2020-06-30	EPI_ISL_566099	GA_Department_of_Public_Health_Laboratory
hCoV-19/France/GES-HMN-21072020245/2021	2021-06-28	EPI_ISL_2878469	BIO67-BIOSPHERE
hCoV-19/Denmark/DCGC-71598/2021	2021-03-08	EPI_ISL_1880169	Department_of_Virus_and_Microbiological_Special_Diagnostics
hCoV-19/England/MILK-1879368/2021	2021-07-04	EPI_ISL_2909098	Lighthouse_Lab_in_Milton_Keynes
hCoV-19/England/BRBR-1A00B99/2021	2021-07-24	EPI_ISL_3167564	Berkshire_and_Surrey_Pathology_Services_Lighthouse_Laboratory
hCoV-19/Canada/SK-NML-72170/2021	2021-04-28	EPI_ISL_2587054	SK-Roy_Romanow_Provincial_Laboratory
hCoV-19/Brazil/MG-FIOCRUZ-8228/2021	2021-02-03	EPI_ISL_2660468	Laboratorio_Central_de_Saude_Publica_do_Estado_de_Minas_Gerais_(LACEN/MG)
hCoV-19/Aruba/-RIVM-52652/2021	2021-08-06	EPI_ISL_3736720	Dutch_COVID-19_response_team
hCoV-19/Canada/ON-PHL-21-14866/2021	2021-04-00	EPI_ISL_2251357	Public_Health_Ontario_Laboratory
hCoV-19/Italy/APU-IZSPB-621PT/2021	2021-02-03	EPI_ISL_1008696	Istituto_Zooprofilattico_Sperimentale_della_Puglia_e_della_Basilicata
hCoV-19/Canada/BC-BCCDC-75869/2021	2021-04-21	EPI_ISL_2656001	BCCDC_Public_Health_Laboratory
hCoV-19/Mexico/AGU-InDRE_232/2020	2020-12-16	EPI_ISL_933709	Instituto_de_Diagnostico_y_Referencia_Epidemiologicos_INDRE_RNLSP
hCoV-19/France/ARA-HCL021027846501/2021	2021-02-04	EPI_ISL_1165924	BIOMNIS_LYON
hCoV-19/England/NORT-1BE284A/2021	2021-07-06	EPI_ISL_3002096	Northumbria_University_/_South_Tees_Hospitals_NHS_Foundation_Trust_/_North_Cumbria_Integrated_Care_NHS_Foundation_Trust_/_North_Tees_and_Hartlepool_NHS_Foundatio
hCoV-19/USA/NJ-CDC-ASC210236992/2021	2021-07-29	EPI_ISL_3851030	Aegis_Sciences_Corporation
hCoV-19/England/BRBR-1AEF222/2021	2021-08-03	EPI_ISL_3363998	Berkshire_and_Surrey_Pathology_Services_Lighthouse_Laboratory
hCoV-19/Canada/ON-PHL-21-14875/2021	2021-04-00	EPI_ISL_2251365	Public_Health_Ontario_Laboratory
hCoV-19/England/ALDP-DCB101/2020	2020-12-31	EPI_ISL_822200	Lighthouse_Lab_in_Alderley_Park
hCoV-19/Japan/PG-10404/2020	2020-08-18	EPI_ISL_901129	Pathogen_Genomics_Center
hCoV-19/England/ALDP-94F163/2020	2020-06-18	EPI_ISL_556373	Lighthouse_Lab_in_Alderley_Park
hCoV-19/Germany/NW-RKI-I-189333/2021	2021-06-05	EPI_ISL_3120772	SYNLAB_MVZ_Leverkusen
hCoV-19/England/BRBR-19D22AB/2021	2021-07-22	EPI_ISL_3126536	Berkshire_and_Surrey_Pathology_Services_Lighthouse_Laboratory
hCoV-19/Brazil/AM-FIOCRUZ-21890401VBV/2021	2021-06-20	EPI_ISL_3050497	Laborat\u00f3rio_Central_de_Sa\u00fade_P\u00fablica_do_Amazonas_-_LACEN-AM
hCoV-19/England/MILK-18A6EBC/2021	2021-07-07	EPI_ISL_2935153	Lighthouse_Lab_in_Milton_Keynes
hCoV-19/South_Korea/Chosun-CoV58_NP-D/2021	2021-01-14	EPI_ISL_2226225	Department_of_Internal_Medicine
hCoV-19/England/MILK-1B104D6/2021	2021-08-05	EPI_ISL_3379734	Lighthouse_Lab_in_Milton_Keynes
hCoV-19/Netherlands/AW-RIVM-53926/2021	2021-08-13	EPI_ISL_3918652	Dutch_COVID-19_response_team
hCoV-19/Canada/QC-1nKGZ-Q9262772/2020	2020-05-26	EPI_ISL_2970903	Laboratoire_de_sant\u00e9_publique_du_Qu\u00e9bec
hCoV-19/Luxembourg/LNS7115373/2020	2020-10-21	EPI_ISL_744516	Laboratoire_national_de_sant\u00e9
hCoV-19/Canada/QC-L00332941001/2021	2021-03-09	EPI_ISL_3143158	Laboratoire_de_sant\u00e9_publique_du_Qu\u00e9bec
hCoV-19/USA/NC-CDC-STM-000054925/2021	2021-04-13	EPI_ISL_1803818	Helix/Illumina
hCoV-19/Israel/1985021029/2021	2021-02-16	EPI_ISL_1278708	Clalit_Health_Services_Laboratories
hCoV-19/England/MILK-1587151/2021	2021-05-15	EPI_ISL_2198597	Lighthouse_Lab_in_Milton_Keynes
hCoV-19/Denmark/DCGC-21718/2020	2020-12-21	EPI_ISL_758325	Department_of_Virus_and_Microbiological_Special_Diagnostics
hCoV-19/England/MILK-15EC10F/2021	2021-05-30	EPI_ISL_2438141	Lighthouse_Lab_in_Milton_Keynes
hCoV-19/England/MILK-C6CBE7/2020	2020-12-13	EPI_ISL_778492	Lighthouse_Lab_in_Milton_Keynes
hCoV-19/Turkey/HSGM-9084/2021	2021-03-08	EPI_ISL_1302783	Ministry_of_Health_Turkey
hCoV-19/France/ARA-HCL021051779401/2021	2021-03-16	EPI_ISL_1434120	DYOMEDEA_SAUVEGARDE_LYON
hCoV-19/USA/CA-CZB-29079/2021	2021-03-10	EPI_ISL_1529259	Santa_Clara_County_Public_Health_Laboratory
hCoV-19/USA/HI-H213130/2021	2021-07-13	EPI_ISL_3189771	State_Laboratories_Division
hCoV-19/England/NOTT-24678F/2021	2021-01-07	EPI_ISL_840011	Queens_Medical_Centre
hCoV-19/India/UP-CWS/0428_SAHN0047005156/2021	2021-07-00	EPI_ISL_3355961	Department_of_Microbiology
hCoV-19/Canada/SK-NML-474/2020	2020-04-26	EPI_ISL_2562942	SK-Roy_Romanow_Provincial_Laboratory
hCoV-19/England/ALDP-1503F08/2021	2021-04-13	EPI_ISL_1697621	Lighthouse_Lab_in_Alderley_Park
hCoV-19/USA/NY-PRL-2021_0419_00K15/2021	2021-04-17	EPI_ISL_1717199	Pandemic_Response_Lab_-_NYC
hCoV-19/USA/NY-NYUMC353/2020	2020-04-08	EPI_ISL_430380	NYU_Langone_Health
hCoV-19/Germany/BE-RKI-I-031633/2021	2021-03-01	EPI_ISL_1215707	SYNLAB_MVZ_Berlin
hCoV-19/Denmark/DCGC-42674/2021	2021-02-08	EPI_ISL_1022952	Department_of_Virus_and_Microbiological_Special_Diagnostics
hCoV-19/USA/TX-HMH-MCoV-9095/2020	2020-07-02	EPI_ISL_780940	Houston_Methodist_Hospital
hCoV-19/Australia/NSW1541/2021	2021-04-19	EPI_ISL_1904455	South_Eastern_Area_Laboratory_Services_(SEALS)
hCoV-19/England/MILK-1594D02/2021	2021-05-18	EPI_ISL_2316520	Lighthouse_Lab_in_Milton_Keynes
hCoV-19/France/BFC-HMN-21072130381/2021	2021-07-09	EPI_ISL_3391267	SELAS_MEDILYS
hCoV-19/England/HSLL-1641107/2021	2021-06-04	EPI_ISL_2511943	Health_Services_Laboratories
hCoV-19/India/SK-1122500045253/2021	2021-03-09	EPI_ISL_2151086	INSACOG-Sikkim
hCoV-19/USA/IN-Lilly-IPB0173-04bc30/2020	2020-03-24	EPI_ISL_911370	Clinical_Diagnostics_Laboratory
hCoV-19/USA/FL-CDC-QDX27028143/2021	2021-07-18	EPI_ISL_3353172	Quest_Diagnostics_Incorporated
hCoV-19/USA/NY-NYCPHL-005498/2021	2021-08-09	EPI_ISL_3693005	DOHMH_Jamaica
hCoV-19/Denmark/DCGC-65692/2021	2021-04-05	EPI_ISL_1874263	Department_of_Virus_and_Microbiological_Special_Diagnostics
hCoV-19/Switzerland/VD-CHUV-GEN6584/2021	2021-08-23	EPI_ISL_3938832	CHUV
hCoV-19/Japan/PG-88789/2021	2021-07-06	EPI_ISL_3900511	Pathogen_Genomics_Center
hCoV-19/Japan/PG-10705/2020	2020-11-03	EPI_ISL_893418	Department_of_Infectious_Diseases
hCoV-19/USA/WY-WPHL-20171105/2020	2020-12-28	EPI_ISL_1182627	Wyoming_Public_Health_Laboratory
hCoV-19/USA/MO-CDC-QDX24603754/2021	2021-05-04	EPI_ISL_2247109	Quest_Diagnostics_Incorporated
hCoV-19/Turkey/HSGM-FS2920/2021	2021-08-06	EPI_ISL_3405918	Ministry_of_Health_Turkey
hCoV-19/South_Africa/NICD-N9172/2021	2021-06-04	EPI_ISL_2709940	CHRIS_HANI_BARAGWANATH
hCoV-19/Italy/UMB-IZSGC-179786.1.51/2021	2021-03-23	EPI_ISL_1499639	Universit\u00e0_degli_Studi_di_Perugia
hCoV-19/USA/NMDOH-2021057492/2021	2021-02-10	EPI_ISL_1097758	New_Mexico_Department_of_Health_Scientific_Laboratory
hCoV-19/England/MILK-12CAC90/2021	2021-02-17	EPI_ISL_1082720	Lighthouse_Lab_in_Milton_Keynes
hCoV-19/Japan/PG-39220/2021	2021-04-01	EPI_ISL_2328193	Pathogen_Genomics_Center
hCoV-19/Canada/BC-BCCDC-35633/2021	2021-01-24	EPI_ISL_2498372	BCCDC_Public_Health_Laboratory
hCoV-19/USA/FL-CDC-ASC210116395/2021	2021-08-06	EPI_ISL_3861261	Aegis_Sciences_Corporation
hCoV-19/Japan/RIMD00038/2021	2021-05-30	EPI_ISL_2759138	Genome_Information_Research_Center
hCoV-19/England/BRBR-19DB8A0/2021	2021-07-22	EPI_ISL_3139070	Berkshire_and_Surrey_Pathology_Services_Lighthouse_Laboratory
hCoV-19/USA/CA-CDC-FG-056817/2021	2021-07-31	EPI_ISL_3348956	Fulgent_Genetics
hCoV-19/Canada/QC-HDL-S7110574IA/2020	2020-11-11	EPI_ISL_1697012	Laboratoire_de_sant\u00e9_publique_du_Qu\u00e9bec
hCoV-19/England/QEUH-1C44FE6/2021	2021-08-21	EPI_ISL_3766223	Lighthouse_Lab_in_Glasgow
hCoV-19/Sweden/SE1410241913/2021	2021-02-04	EPI_ISL_2409319	Swedish_national_genomic_surveillance_program_of_SARS-CoV-2
hCoV-19/USA/CA-LACPHL-AF01160/2021	2021-05-06	EPI_ISL_2424204	UCLA_Clinical_Micro_Lab
hCoV-19/USA/MI-CDC-ASC210068388/2021	2021-04-13	EPI_ISL_1998053	Aegis_Sciences_Corporation
hCoV-19/England/MILK-1C65DD6/2021	2021-08-23	EPI_ISL_3763148	Lighthouse_Lab_in_Milton_Keynes
hCoV-19/Sweden/SE1410195891/2021	2021-02-03	EPI_ISL_2409733	Swedish_national_genomic_surveillance_program_of_SARS-CoV-2
hCoV-19/Malaysia/UNIMAS-16948/2021	2021-04-03	EPI_ISL_2535617	Ministry_of_Health_Hospitals
hCoV-19/Japan/PG-74705/2021	2021-07-17	EPI_ISL_3881571	SARS-CoV-2_testing_team
hCoV-19/England/QEUH-1BC288C/2021	2021-08-15	EPI_ISL_3563342	Lighthouse_Lab_in_Glasgow
hCoV-19/India/TG-CDFD-19233/2021	2021-06-26	EPI_ISL_3356390	CDFD
hCoV-19/Denmark/DCGC-68655/2021	2021-01-18	EPI_ISL_1877226	Department_of_Virus_and_Microbiological_Special_Diagnostics
hCoV-19/Germany/BW-RKI-I-205550/2021	2021-08-10	EPI_ISL_3714796	Bioscientia_MVZ_Labor_Karlsruhe_GmbH
hCoV-19/USA/VA-CAV_VAS3N_00000875_01/2021	2021-04-00	EPI_ISL_1856741	UVA_Clinical_Microbiology_Lab
hCoV-19/Wales/MILK-1C50794/2021	2021-08-21	EPI_ISL_3837780	Lighthouse_Lab_in_Milton_Keynes
hCoV-19/France/PAC-IHU-8532_Illu1/2021	2021-04-00	EPI_ISL_2286569	MEPHI
hCoV-19/Wales/PHWC-4BCA3E/2021	2021-01-17	EPI_ISL_922814	Wales_Specialist_Virology_Centre_Sequencing_lab
hCoV-19/USA/CA-CSMC303/2020	2020-12-19	EPI_ISL_824709	Cedars-Sinai_Medical_Center
hCoV-19/Sweden/3942987063/2021	2021-03-23	EPI_ISL_2221204	Swedish_national_genomic_surveillance_program_of_SARS-CoV-2
hCoV-19/England/CAMC-1104B07/2021	2021-01-19	EPI_ISL_907300	Lighthouse_Lab_in_Cambridge
hCoV-19/Germany/HH-HPI-p5649/2021	2021-03-30	EPI_ISL_1861930	Labor_Dr._Fenner_und_Kollegen
hCoV-19/USA/NC-CDC-LC0029779/2021	2021-03-18	EPI_ISL_1548641	Laboratory_Corporation_of_America
hCoV-19/England/LOND-132B670/2021	2021-01-04	EPI_ISL_1248442	University_College_London_Hospital
hCoV-19/England/PHEC-33173B/2021	2021-06-29	EPI_ISL_2904224	Respiratory_Virus_Unit
hCoV-19/Switzerland/ZH-UZH-IMV-3ba47ec5/2021	2021-04-28	EPI_ISL_2086789	Universit\u0160tsSpital_Z\u0178rich_046
hCoV-19/Scotland/QEUH-13F6E85/2021	2021-03-15	EPI_ISL_1344211	Lighthouse_Lab_in_Glasgow
hCoV-19/England/MILK-1AADBDA/2021	2021-08-02	EPI_ISL_3309071	Lighthouse_Lab_in_Milton_Keynes
hCoV-19/Sweden/DC107968361/2021	2021-03-06	EPI_ISL_1900717	Swedish_national_genomic_surveillance_program_of_SARS-CoV-2
hCoV-19/Germany/RP-RKI-I-040491/2021	2021-03-09	EPI_ISL_1286852	SYNLAB_MVZ_Trier
hCoV-19/USA/TX-CDC-ASC210236049/2021	2021-07-29	EPI_ISL_3847024	Aegis_Sciences_Corporation
hCoV-19/Sweden/2867588763/2021	2021-03-19	EPI_ISL_2220979	Swedish_national_genomic_surveillance_program_of_SARS-CoV-2
hCoV-19/Spain/GA-CHUVI-19317498/2021	2021-05-07	EPI_ISL_2967802	Microbiology_Department._Complexo_Hospitalario_Universitario_de_Vigo
hCoV-19/England/BIRM-713A7/2020	2020-12-18	EPI_ISL_918972	University_of_Birmingham
hCoV-19/Wales/PHWC-PYMJXJ/2021	2021-06-27	EPI_ISL_2906377	Originating_lab
hCoV-19/Belgium/Jessa_55-2113-001385/2021	2021-04-02	EPI_ISL_1577732	Jessa
hCoV-19/Mexico/VER_InDRE_FB28153_S6135/2021	2021-07-26	EPI_ISL_3923982	LESP_Veracruz
hCoV-19/Denmark/DCGC-158868/2021	2021-08-19	EPI_ISL_3665292	Department_of_Bacteria
hCoV-19/USA/VT-CDCBI-CRSP_G53AFXZ7QZ7PFGBS/2021	2021-08-28	EPI_ISL_3938440	Broad_Institute_Clinical_Research_Sequencing_Platform
hCoV-19/Japan/PG-81615/2021	2021-07-24	EPI_ISL_3893978	Pathogen_Genomics_Center
hCoV-19/Germany/un-RKI-I-060046/2021	2021-03-23	EPI_ISL_1565585	SYNLAB_Jena_Oncoscreen
hCoV-19/Belgium/AZDelta-11970-2111R/2021	2021-03-17	EPI_ISL_1390738	AZDelta
hCoV-19/Denmark/DCGC-35407/2021	2021-01-18	EPI_ISL_926548	Department_of_Virus_and_Microbiological_Special_Diagnostics
hCoV-19/Turkey/HSGM-FS9224/2021	2021-08-12	EPI_ISL_3538433	Ministry_of_Health_Turkey
hCoV-19/Poland/PZH-GUM-1329/2021	2021-05-22	EPI_ISL_2455089	LABORATORIUM_BADA\u0143_KLINICZNYCH_WSSE_w_OPOLU
hCoV-19/India/MH-ICMR-NIV-INSACOG-GSEQ-120/2021	2021-02-18	EPI_ISL_1704372	ICMR-National_Institute_of_Virology_-_INSACOG
hCoV-19/Lithuania/LTU000_INMEDICA_389213/2021	2021-05-06	EPI_ISL_2334607	UAB_InMedica
hCoV-19/USA/CO-CDPHE-2100425696/2021	2021-02-16	EPI_ISL_1169776	Colorado_Department_of_Public_Health_and_Environment
hCoV-19/England/MILK-BAC52A/2020	2020-11-18	EPI_ISL_720400	Lighthouse_Lab_in_Milton_Keynes
hCoV-19/England/BRBR-183A697/2021	2021-07-02	EPI_ISL_2914936	Berkshire_and_Surrey_Pathology_Services_Lighthouse_Laboratory
hCoV-19/USA/FL-CDC-STM-000013328/2021	2021-02-12	EPI_ISL_1134611	Helix/Illumina
hCoV-19/Turkey/HSGM-C5065/2021	2021-07-09	EPI_ISL_3549093	Ministry_of_Health_Turkey
hCoV-19/USA/FL-CDC-LC0161322/2021	2021-08-01	EPI_ISL_3674904	Laboratory_Corporation_of_America
hCoV-19/USA/IL-CDC-QDX26300299/2021	2021-06-25	EPI_ISL_3305009	Quest_Diagnostics_Incorporated
hCoV-19/England/MILK-1BEC00C/2021	2021-08-17	EPI_ISL_3641750	Lighthouse_Lab_in_Milton_Keynes
hCoV-19/USA/FL-CDC-QDX22948883/2021	2021-03-15	EPI_ISL_1391671	Quest_Diagnostics_Incorporated
hCoV-19/USA/MD-IGS-012111204487A/2021	2021-04-22	EPI_ISL_2319439	Maryland_Genomics
hCoV-19/England/MILK-1C9F1C8/2021	2021-08-25	EPI_ISL_3807491	Lighthouse_Lab_in_Milton_Keynes
hCoV-19/USA/LA-EVTL371/2020	2020-06-01	EPI_ISL_578777	LSUHS_Emerging_Viral_Threat_Laboratory
hCoV-19/Canada/BC-BCCDC-4751/2020	2020-08-06	EPI_ISL_968507	BCCDC_Public_Health_Laboratory
hCoV-19/Brazil/SP-3140/2021	2021-05-21	EPI_ISL_2691190	Instituto_Adolfo_Lutz_-_Reginal_de_Sao_Jos\u00e9_do_Rio_Preto
hCoV-19/Switzerland/AG-ETHZ-440184/2021	2021-01-04	EPI_ISL_899222	Viollier_AG
hCoV-19/Mexico/TAM-INMEGEN-06-04-123/2021	2021-06-22	EPI_ISL_2970384	Instituto_Nacional_de_Medicina_Genomica
hCoV-19/England/BRBR-1BB3D9E/2021	2021-08-12	EPI_ISL_3527969	Berkshire_and_Surrey_Pathology_Services_Lighthouse_Laboratory
hCoV-19/USA/TX-TCH-TCMC00602-0621/2021	2021-06-15	EPI_ISL_2893490	Texas_Children's_Hospital
hCoV-19/Italy/TAA-IGA-1900530886/2021	2021-03-10	EPI_ISL_1523621	Azienda_Sanitaria_dell'Alto_Adige_Laboratorio_Aziendale_di_Microbiologia_e_Virologia
hCoV-19/Scotland/QEUH-139346A/2021	2021-03-04	EPI_ISL_1277755	Lighthouse_Lab_in_Glasgow
hCoV-19/England/RAND-14FD3CA/2021	2021-04-12	EPI_ISL_1652732	Randox_Laboratories
hCoV-19/USA/MI-CDC-STM-000053578/2021	2021-04-10	EPI_ISL_1796729	Helix/Illumina
hCoV-19/England/ALDP-1142C37/2021	2021-01-23	EPI_ISL_932268	Lighthouse_Lab_in_Alderley_Park
hCoV-19/USA/CA-CDC-QDX25762998/2021	2021-06-10	EPI_ISL_3091640	Respiratory_Viruses_Branch
hCoV-19/India/RJ-NCDC-1809292/2020	2020-10-11	EPI_ISL_2460690	National_Centre_for_Disease_Control_(NCDC)_Biotechnology_Division
hCoV-19/Spain/CL-COV07453/2021	2021-07-06	EPI_ISL_3055876	SARS-CoV-2_Sequencing_Castilla_y_Leon-Spain_Consortium
hCoV-19/Spain/MD-IBV-99025811/2021	2021-03-18	EPI_ISL_1577087	Hospital_General_Universitario_Gregorio_Mara\u00f1\u00f3n
hCoV-19/Sweden/20597255P/2021	2021-08-14	EPI_ISL_3788005	Swedish_national_genomic_surveillance_program_of_SARS-CoV-2
hCoV-19/Belgium/ULG-11410/2021	2021-01-19	EPI_ISL_872144	Department_of_Clinical_Microbiology
hCoV-19/England/PLYM-18E66B8/2021	2021-07-09	EPI_ISL_2996860	Lighthouse_Laboratory_Plymouth
hCoV-19/USA/PA-VSP2447/2021	2021-04-19	EPI_ISL_3022840	Hospital_of_the_University_of_Pennsylvania_Molecular_Pathology_Lab
hCoV-19/England/CAMC-D3A808/2020	2020-12-27	EPI_ISL_799083	Lighthouse_Lab_in_Cambridge
hCoV-19/USA/TX-HMH-MCoV-15683/2020	2020-07-09	EPI_ISL_785367	Houston_Methodist_Hospital
hCoV-19/USA/PA-VSP1709/2021	2021-03-29	EPI_ISL_2597466	Hospital_of_the_University_of_Pennsylvania_Molecular_Pathology_Lab
hCoV-19/USA/MD-HP00031/2020	2020-03-16	EPI_ISL_457789	Johns_Hopkins_Hospital_Department_of_Pathology
hCoV-19/England/ALDP-186EF62/2021	2021-07-02	EPI_ISL_2910102	Lighthouse_Lab_in_Alderley_Park
hCoV-19/Sweden/SE00391977/2021	2021-03-30	EPI_ISL_1675581	Swedish_national_genomic_surveillance_program_of_SARS-CoV-2
hCoV-19/USA/TX-HMH-MCoV-36074/2020	2020-12-14	EPI_ISL_2205932	Houston_Methodist_Hospital
hCoV-19/Portugal/PT5992/2021	2021-04-11	EPI_ISL_1739269	unknown
hCoV-19/Canada/AB-ABPHL-15679/2021	2021-04-10	EPI_ISL_2478870	Edmonton_Provincial_Lab
hCoV-19/USA/WI-WSLH-210578/2020	2020-11-10	EPI_ISL_1423360	Wisconsin_State_Laboratory_of_Hygiene_Communicable_Disease_Division
hCoV-19/USA/CA-CDC-FG-087184/2021	2021-08-12	EPI_ISL_3866562	Fulgent_Genetics
hCoV-19/USA/VA-CDC-LC0146139/2021	2021-07-29	EPI_ISL_3515731	Laboratory_Corporation_of_America
hCoV-19/USA/WA-CDC-UW21070734521/2021	2021-07-07	EPI_ISL_2967597	UW_Virology_Lab
hCoV-19/USA/WI-CDC-STM-000004248/2021	2021-01-21	EPI_ISL_966643	Helix/Illumina
hCoV-19/Austria/CeMM13040/2021	2021-07-04	EPI_ISL_3123211	Austrian_Agency_for_Health_and_Food_Safety_(AGES)
hCoV-19/England/CAMB-AA5935/2021	2021-00-00	EPI_ISL_1832211	Department_of_Pathology
hCoV-19/USA/PR-CDC-S297/2021	2021-01-17	EPI_ISL_1760239	Centers_for_Disease_Control_and_Prevention
hCoV-19/USA/MI-CDC-ASC210043496/2021	2021-04-03	EPI_ISL_2421514	Aegis_Sciences_Corporation
hCoV-19/Germany/NI-RKI-I-181605/2021	2021-06-16	EPI_ISL_2678708	MVZ_Medizinisches_Labor_Hannover_GmbH
hCoV-19/Switzerland/ZH-ETHZ-591195/2021	2021-04-20	EPI_ISL_1914079	Viollier_AG
hCoV-19/England/CAMB-7AF6E/2020	2020-04-10	EPI_ISL_433899	Department_of_Pathology
hCoV-19/Wales/PHWC-4D453F/2021	2021-02-22	EPI_ISL_1179035	Originating_lab
hCoV-19/Germany/HH-RKI-I-127054/2021	2021-04-27	EPI_ISL_2111235	MVZ_Labor_Dr._Fenner_und_Kollegen_(Standort_Hamburg)
hCoV-19/France/GES-HMN-21062110481/2021	2021-06-08	EPI_ISL_2637948	Plateau_technique_Biomer_Metz_Verriers
hCoV-19/England/PORT-2EC0AE/2021	2021-00-00	EPI_ISL_952617	Centre_for_Enzyme_Innovation
hCoV-19/USA/MA-MASPHL-02390/2021	2021-03-07	EPI_ISL_1503596	Massachusetts_State_Public_Health_Laboratory
hCoV-19/England/QEUH-14D0AB9/2021	2021-04-04	EPI_ISL_1544723	Lighthouse_Lab_in_Glasgow
hCoV-19/England/MILK-1C2B695/2021	2021-08-19	EPI_ISL_3697204	Lighthouse_Lab_in_Milton_Keynes
hCoV-19/Denmark/DCGC-125031/2021	2021-07-06	EPI_ISL_2896456	Department_of_Bacteria
hCoV-19/England/HSLL-18B2A6E/2021	2021-07-08	EPI_ISL_2962113	Health_Services_Laboratories
hCoV-19/Ireland/D-NVRL-21IRL31213/2021	2021-02-03	EPI_ISL_1001206	National_Virus_Reference_Laboratory
hCoV-19/USA/CA-SEARCH-11093/2021	2021-02-05	EPI_ISL_1814149	EXCITE_Lab
hCoV-19/Slovenia/195893/2021	2021-04-10	EPI_ISL_1989106	Institute_of_Microbiology_and_Immunology
hCoV-19/USA/CA-CDPH-3000044754/2021	2021-06-01	EPI_ISL_2923387	CDPH_VBL
hCoV-19/USA/CA-CDC-FG-057171/2021	2021-07-30	EPI_ISL_3348856	Fulgent_Genetics
hCoV-19/USA/CA-ALSR-2195/2020	2020-06-04	EPI_ISL_635383	San_Diego_County_Public_Health_Laboratory
hCoV-19/Croatia/2720/2021	2021-03-31	EPI_ISL_2614507	University_Hospital_for_infectious_diseases_\dr_Fran_Mihaljevi\u0107\
hCoV-19/Japan/PG-21699/2021	2021-01-04	EPI_ISL_1426716	Pathogen_Genomics_Center
hCoV-19/South_Africa/VIDA-KRISP-K018953/2021	2021-06-24	EPI_ISL_2841667	Wits_Vaccines_&_Infectious_Diseases_Analytics_(VIDA)_Research_Unit
hCoV-19/Netherlands/UT-RIVM-34416/2021	2021-05-06	EPI_ISL_2302731	Dutch_COVID-19_response_team
hCoV-19/Chile/BI-105370/2021	2021-05-30	EPI_ISL_2659163	Genetica_Molecular_and_Subdepartamento_de_Virologia_ISP_Chile
hCoV-19/France/PAC-IHU-25989_Nova1/2021	2021-07-00	EPI_ISL_3830672	MEPHI
hCoV-19/Finland/THL-202109834/2021	2021-03-18	EPI_ISL_2506719	Fimlab_Laboratoriot_Oy_Tampere
hCoV-19/England/QEUH-1677AC1/2021	2021-06-08	EPI_ISL_2554312	Lighthouse_Lab_in_Glasgow
hCoV-19/England/QEUH-164EBDF/2021	2021-06-06	EPI_ISL_2540440	Lighthouse_Lab_in_Glasgow
hCoV-19/Luxembourg/LNS8533272/2020	2020-12-18	EPI_ISL_744756	Laboratoire_national_de_sant\u00e9
hCoV-19/Turkey/HSGM-DX3030/2021	2021-08-15	EPI_ISL_3584764	Ministry_of_Health_Turkey
hCoV-19/England/MILK-1555BA9/2021	2021-05-02	EPI_ISL_2005981	Lighthouse_Lab_in_Milton_Keynes
hCoV-19/Japan/PG-69156/2021	2021-07-09	EPI_ISL_3871978	Saitama_Institute_of_Public_Health
hCoV-19/England/HSLL-199314F/2021	2021-07-19	EPI_ISL_3068707	Health_Services_Laboratories
hCoV-19/Sweden/01_SE100_21CS505103/2021	2021-07-01	EPI_ISL_2897403	Unilabs
hCoV-19/Italy/PIE-15855610/2021	2021-07-28	EPI_ISL_3239874	A.S.L._NOVARA_-_ISTITUTO_S.S._TRINITA'_-_BORGOMANERO_-_S.S._LABORATORIO_ANALISI_CHIMICO_CLINICHE_-
hCoV-19/USA/NJ-CDC-LC0078647/2021	2021-06-12	EPI_ISL_2872801	Laboratory_Corporation_of_America
hCoV-19/Sweden/SE00592901/2021	2021-06-30	EPI_ISL_2980352	Swedish_national_genomic_surveillance_program_of_SARS-CoV-2
hCoV-19/England/ALDP-1578636/2021	2021-05-11	EPI_ISL_2138264	Lighthouse_Lab_in_Alderley_Park
hCoV-19/Canada/ON-PHL-21-04417/2021	2021-02-00	EPI_ISL_1334710	Public_Health_Ontario_Laboratory
hCoV-19/Canada/BC-BCCDC-120464/2021	2021-02-04	EPI_ISL_3596908	British_Columbia_Centre_For_Disease_Control
hCoV-19/Brazil/PE-FIOCRUZ-IAM3288/2020	2020-09-23	EPI_ISL_3704575	LACEN/PE
hCoV-19/England/PHESW-YYBNRKD/2020	2020-12-04	EPI_ISL_2749537	Respiratory_Virus_Unit
hCoV-19/Japan/PG-79330/2021	2021-07-12	EPI_ISL_3870657	Ibaraki_Prefectural_Institute_of_Public_Health
hCoV-19/Sweden/21-53979/2021	2021-05-25	EPI_ISL_2613279	Swedish_national_genomic_surveillance_program_of_SARS-CoV-2
hCoV-19/Belgium/rega-6375/2021	2021-03-30	EPI_ISL_2424825	KU_Leuven
hCoV-19/Japan/PG-51331/2021	2021-04-27	EPI_ISL_2764301	SARS-CoV-2_testing_team
hCoV-19/England/MILK-121548F/2021	2021-02-01	EPI_ISL_1006694	Lighthouse_Lab_in_Milton_Keynes
hCoV-19/England/CAMC-ED7E46/2021	2021-01-05	EPI_ISL_836595	Lighthouse_Lab_in_Cambridge
hCoV-19/Switzerland/ZH-ETHZ-560140/2021	2021-03-29	EPI_ISL_1657756	Viollier_AG
hCoV-19/Sweden/6331137049/2021	2021-08-08	EPI_ISL_3785252	Swedish_national_genomic_surveillance_program_of_SARS-CoV-2
hCoV-19/South_Korea/KDCA9422/2021	2021-08-06	EPI_ISL_3772935	Division_of_Emerging_Infectious_Diseases
hCoV-19/Denmark/DCGC-133089/2021	2021-07-18	EPI_ISL_3053461	Department_of_Bacteria
hCoV-19/Singapore/1305/2020	2020-05-16	EPI_ISL_648792	Department_of_Laboratory_Medicine
hCoV-19/Scotland/QEUH-167818F/2021	2021-06-08	EPI_ISL_2608231	Lighthouse_Lab_in_Glasgow
hCoV-19/England/PHEC-313D6A/2021	2021-05-29	EPI_ISL_2743496	Respiratory_Virus_Unit
hCoV-19/USA/WI-GMF-B00314/2021	2021-03-30	EPI_ISL_1708527	Gundersen_Clinical_Microbiology_Laboratory
hCoV-19/Sweden/SE00327022/2021	2021-03-04	EPI_ISL_1362498	Swedish_national_genomic_surveillance_program_of_SARS-CoV-2
hCoV-19/Northern_Ireland/NIRE-FF2A4/2020	2020-04-23	EPI_ISL_469854	Regional_Virus_Laboratory
hCoV-19/Canada/ON-PHL-21-13531-v2/2021	2021-04-00	EPI_ISL_2451847	Public_Health_Ontario_Laboratory
hCoV-19/India/TG-CCMB-BN878/2021	2021-04-06	EPI_ISL_1838844	CSIR-Centre_for_Cellular_and_Molecular_Biology
hCoV-19/USA/TX-HMH-2066/2020	2020-05-11	EPI_ISL_545100	Houston_Methodist_Hospital
hCoV-19/Spain/MD-IBV-005354/2020	2020-03-19	EPI_ISL_510231	Hospital_General_Universitario_Gregorio_Mara\u00f1\u00f3n
hCoV-19/USA/MN-CDC-IBX403956687792/2021	2021-08-04	EPI_ISL_3523390	Infinity_Biologix
hCoV-19/USA/CO-CDPHE-2100871439/2021	2021-04-19	EPI_ISL_2277294	Colorado_Department_of_Public_Health_and_Environment
hCoV-19/USA/CO-CDC-MMB08851564/2021	2021-05-18	EPI_ISL_2647075	Mako_Medical
hCoV-19/Thailand/DMSc-01142/2021	2021-05-27	EPI_ISL_3826568	Regional_Medical_Sciences_Center_6_Chonburi
hCoV-19/South_Korea/KDCA0662/2020	2020-08-11	EPI_ISL_850344	Division_of_Emerging_Infectious_Diseases
hCoV-19/Portugal/PT0062/2020	2020-03-19	EPI_ISL_421465	CHTMAD
hCoV-19/England/CAMB-AADED4/2021	2021-06-26	EPI_ISL_2815569	Department_of_Pathology
hCoV-19/USA/NH-CDC-LC0052244/2021	2021-04-23	EPI_ISL_1930321	Laboratory_Corporation_of_America
hCoV-19/USA/RI-CDC-LC0040830/2021	2021-04-10	EPI_ISL_1681486	Laboratory_Corporation_of_America
hCoV-19/Uruguay/UY-NYULH2199/2021	2021-04-05	EPI_ISL_2427777	Laboratorio_de_Biolog\u00eda_Molecular_M\u00e9dica_Uruguaya
hCoV-19/USA/CO-CDPHE-2100156463/2020	2020-12-24	EPI_ISL_1540160	Colorado_Department_of_Public_Health_and_Environment
hCoV-19/Israel/CVL-12777/2021	2021-04-20	EPI_ISL_2183040	Israel_Central_Virology_laboratory
hCoV-19/Finland/2089/2021	2021-02-14	EPI_ISL_1841479	Department_of_Virology_and_Immunology
hCoV-19/Germany/un-RKI-I-064956/2021	2021-03-10	EPI_ISL_1570235	Eurofins_LifeCodexx_GmbH
hCoV-19/Wales/ALDP-115B5A9/2021	2021-01-23	EPI_ISL_1012789	Lighthouse_Lab_in_Alderley_Park
hCoV-19/Wales/PHWC-4D7DBC/2021	2021-02-23	EPI_ISL_1249323	Wales_Specialist_Virology_Centre_Sequencing_lab
hCoV-19/Italy/FVG-PN-64025862/2021	2021-04-01	EPI_ISL_3261055	SC_(UCO)_Igiene_e_Sanit\u00e0_Pubblica
hCoV-19/Jordan/AM-Biolab021/2021	2021-04-18	EPI_ISL_1824717	Biolab_Diagnostic_Laboratories
hCoV-19/USA/NY-NYCPHL-004986/2021	2021-07-14	EPI_ISL_3254225	DOHMH_Chelsea
hCoV-19/England/NORT-1BD8689/2021	2021-06-21	EPI_ISL_2723384	Northumbria_University_/_South_Tees_Hospitals_NHS_Foundation_Trust_/_North_Cumbria_Integrated_Care_NHS_Foundation_Trust_/_North_Tees_and_Hartlepool_NHS_Foundatio
hCoV-19/USA/TN-CDC-ASC210113683/2021	2021-07-11	EPI_ISL_3305481	Aegis_Sciences_Corporation
hCoV-19/Sweden/SUS0001852/2021	2021-05-10	EPI_ISL_2228459	Clinical_Microbiology
hCoV-19/USA/CA-CDC-FG-061549/2021	2021-08-04	EPI_ISL_3352038	Fulgent_Genetics
hCoV-19/Finland/1455/2021	2021-02-08	EPI_ISL_1496934	Department_of_Virology_and_Immunology
hCoV-19/USA/GA-CDC-MMB09597537/2021	2021-08-05	EPI_ISL_3864654	Mako_Medical
hCoV-19/USA/CA-CDC-QDX22632542/2021	2021-03-05	EPI_ISL_1297737	Quest_Diagnostics_Incorporated
hCoV-19/England/CAMC-141BD22/2021	2021-03-18	EPI_ISL_1410183	Lighthouse_Lab_in_Cambridge
hCoV-19/Japan/PG-44037/2021	2021-05-09	EPI_ISL_2760121	SARS-CoV-2_testing_team
hCoV-19/USA/CA-CDC-FG-055379/2021	2021-07-29	EPI_ISL_3345835	Fulgent_Genetics
hCoV-19/Germany/HH-hpi-p8420/2021	2021-07-25	EPI_ISL_3948128	Labor_Dr._Fenner_und_Kollegen
hCoV-19/Germany/RP-RKI-I-144440/2021	2021-04-28	EPI_ISL_2128773	SYNLAB_MVZ_Neustadt_a._d._Weinstra\u00dfe
hCoV-19/USA/FL-BPHL-1457/2021	2021-02-26	EPI_ISL_1674772	Florida_Bureau_of_Public_Health_Laboratories
hCoV-19/Scotland/QEUH-1583A96/2021	2021-05-12	EPI_ISL_2199339	Lighthouse_Lab_in_Glasgow
hCoV-19/England/MILK-ACEABB/2020	2020-10-20	EPI_ISL_629506	Lighthouse_Lab_in_Milton_Keynes
hCoV-19/England/CAMB-1AFB6B/2020	2020-05-04	EPI_ISL_459179	Department_of_Pathology
hCoV-19/USA/MA-SRL_254651145/2021	2021-04-06	EPI_ISL_3393985	Sonic_Reference_Laboratory
hCoV-19/Japan/PG-26296/2021	2021-01-04	EPI_ISL_1428400	Pathogen_Genomics_Center
hCoV-19/Canada/BC-BCCDC-7884/2020	2020-11-05	EPI_ISL_974967	BCCDC_Public_Health_Laboratory
hCoV-19/Turkey/HSGM-B3045/2021	2021-03-31	EPI_ISL_1822696	Ministry_of_Health_Turkey
hCoV-19/England/PHEC-159C30/2021	2021-00-00	EPI_ISL_2737156	Respiratory_Virus_Unit
hCoV-19/USA/TX-HMH-MCoV-20182/2021	2021-01-01	EPI_ISL_1074621	Houston_Methodist_Hospital
hCoV-19/Belgium/UZA-UA-CV0633277533/2021	2021-02-06	EPI_ISL_1073134	Platform_BIS_UZA/UAntwerpen
hCoV-19/India/UP-ICMR-MCL_6581_6340/2021	2021-00-00	EPI_ISL_3150176	Indian_Council_of_Medical_Research-National_Institute_of_Virology	\u00a0Microbial_Containment_Complex
hCoV-19/Brazil/SP-IB_100140/2021	2021-03-10	EPI_ISL_1966185	SERV_DE_VIG_SANITARIA_EPIDEMIO_E_CTRL_DE_ZOONOZES_GUARUJA
hCoV-19/England/ALDP-1731BCF/2021	2021-06-15	EPI_ISL_2703422	Lighthouse_Lab_in_Alderley_Park
hCoV-19/Italy/MOL-ISE21042037302/2021	2021-04-25	EPI_ISL_1761573	P.O.CARDARELLI
hCoV-19/Poland/WGS-PZH-UMB-1072/2021	2021-04-29	EPI_ISL_2105604	Invicta
hCoV-19/USA/MA-CDCBI-CRSP_U5GJQ4LIC6Q46NDW/2021	2021-08-05	EPI_ISL_3408354	Broad_Institute_Clinical_Research_Sequencing_Platform
hCoV-19/Canada/QC-1nQUP-0069486103/2021	2021-01-20	EPI_ISL_2824939	Laboratoire_de_sant\u00e9_publique_du_Qu\u00e9bec
hCoV-19/Japan/PG-14601/2020	2020-12-10	EPI_ISL_892534	Pathogen_Genomics_Center
hCoV-19/England/NORT-2A4AD1/2020	2020-09-15	EPI_ISL_573395	Northumbria_University_/_South_Tees_Hospitals_NHS_Foundation_Trust_/_North_Cumbria_Integrated_Care_NHS_Foundation_Trust_/_North_Tees_and_Hartlepool_NHS_Foundation_
hCoV-19/Switzerland/VD-ETHZ-520944/2020	2021-03-03	EPI_ISL_1408038	Viollier_AG
hCoV-19/Canada/BC-BCCDC-5108/2020	2020-09-15	EPI_ISL_970740	BCCDC_Public_Health_Laboratory
hCoV-19/England/ALDP-A85BAE/2020	2020-10-17	EPI_ISL_610487	Lighthouse_Lab_in_Alderley_Park
hCoV-19/England/HSLL-155AB4A/2021	2021-05-04	EPI_ISL_2080430	Health_Services_Laboratories
hCoV-19/Japan/PG-42434/2021	2021-04-30	EPI_ISL_2336613	SARS-CoV-2_testing_team
hCoV-19/Lithuania/LTU000_REZUS_05_03_73/2021	2021-05-03	EPI_ISL_2334900	UAB_\Rezus.lt\
hCoV-19/England/BIRM-6ED90/2021	2021-01-12	EPI_ISL_918845	University_of_Birmingham
hCoV-19/England/QEUH-9B8815/2020	2020-09-05	EPI_ISL_549765	Lighthouse_Lab_in_Glasgow
hCoV-19/South_Korea/KDCA2263/2021	2021-03-12	EPI_ISL_1489587	Division_of_Emerging_Infectious_Diseases
hCoV-19/Belgium/UZA-UA-CV0609665309/2021	2021-01-31	EPI_ISL_1039253	Platform_BIS_UZA/UAntwerpen
hCoV-19/Germany/ST-MD1096/2021	2021-03-04	EPI_ISL_1279711	Landesamt_f\u00fcr_Verbraucherschutz_Sachsen_Anhalt
hCoV-19/USA/CA-Stanford-33_S25/2021	2021-07-07	EPI_ISL_3236123	Stanford_Health_Care
hCoV-19/England/ALDP-168C540/2021	2021-06-08	EPI_ISL_2569350	Lighthouse_Lab_in_Alderley_Park
hCoV-19/USA/MA-NEIDL-00478/2021	2021-03-18	EPI_ISL_3494010	Boston_University_CTL
hCoV-19/USA/WV-WVU-WV119213/2021	2021-05-01	EPI_ISL_2204481	WV_Labs
hCoV-19/England/CAMB-7ABF1/2020	2020-04-09	EPI_ISL_433851	Department_of_Pathology
hCoV-19/England/MILK-129BC5C/2021	2021-02-12	EPI_ISL_1072555	Lighthouse_Lab_in_Milton_Keynes
hCoV-19/USA/NV-CDC-QDX26215401/2021	2021-06-25	EPI_ISL_2874506	Quest_Diagnostics_Incorporated
hCoV-19/Japan/PG-44672/2021	2021-05-07	EPI_ISL_2338361	Pathogen_Genomics_Center
hCoV-19/England/ALDP-1AAA3D5/2021	2021-08-02	EPI_ISL_3310695	Lighthouse_Lab_in_Alderley_Park
hCoV-19/Canada/SK-NML-89081/2021	2021-05-25	EPI_ISL_2889303	SK-Roy_Romanow_Provincial_Laboratory
hCoV-19/USA/CA-UCSC-954/2020	2020-12-09	EPI_ISL_2295532	UCSC_Genomics_Institute
hCoV-19/Germany/TH-IIMK-CaSe-5/2020	2020-05-19	EPI_ISL_728294	Jena_University_Hospital
hCoV-19/Brazil/PR-FIOCRUZ-HF457/2021	2021-07-14	EPI_ISL_3914291	Laboratorio_Central_de_Saude_Publica_do_Estado_do_Parana_(Instituto_de_Biologia_Molecular_do_Paran\u00e1_(LACEN-PR)
hCoV-19/Canada/QC-HGA-T31317732D/2020	2020-05-13	EPI_ISL_890042	Laboratoire_de_sant\u00e9_publique_du_Qu\u00e9bec
hCoV-19/England/MILK-12BE53A/2021	2021-02-16	EPI_ISL_1083972	Lighthouse_Lab_in_Milton_Keynes
hCoV-19/Canada/NB-NML-16170/2021	2021-01-26	EPI_ISL_1164960	H\u00f4pital_Georges_L._Dumont
hCoV-19/USA/MN-CDC-IBX646131024272/2021	2021-04-16	EPI_ISL_2014725	Infinity_Biologix
hCoV-19/England/MILK-15A9D19/2021	2021-05-21	EPI_ISL_2346833	Lighthouse_Lab_in_Milton_Keynes
hCoV-19/Singapore/308/2021	2021-03-22	EPI_ISL_1489725	National_Public_Health_Laboratory
hCoV-19/USA/NY-PRL-2021_0726_01E02/2021	2021-07-23	EPI_ISL_3188344	Pandemic_Response_Lab_-_NYC
hCoV-19/Brazil/SP-3610/2021	2021-05-24	EPI_ISL_2919267	Instituto_Adolfo_Lutz_-_Regional_de_Sao_Jose_do_Rio_Preto
hCoV-19/Bulgaria/21BG-EU_000146_Pl2/2021	2021-02-04	EPI_ISL_1233586	National_Center_for_Infectious_and_Parasitic_Diseases_(NCIPD)
hCoV-19/Netherlands/UT-RIVM-17771/2021	2021-03-05	EPI_ISL_1371377	Dutch_COVID-19_response_team
hCoV-19/Denmark/DCGC-121494/2021	2021-06-23	EPI_ISL_2747891	Department_of_Bacteria
hCoV-19/USA/WA-S8968/2021	2021-05-26	EPI_ISL_2736118	Northwest_Laboratory
hCoV-19/Denmark/DCGC-92974/2021	2021-05-03	EPI_ISL_2172818	Department_of_Virus_and_Microbiological_Special_Diagnostics
hCoV-19/England/CAMC-13285C1/2021	2021-02-07	EPI_ISL_1187182	Lighthouse_Lab_in_Cambridge
hCoV-19/Jordan/AM-ALSR-5784/2021	2021-01-04	EPI_ISL_878465	Biolab_Diagnostic_Laboratories
hCoV-19/Switzerland/SO-ETHZ-410954/2020	2020-11-27	EPI_ISL_737629	Viollier_AG
hCoV-19/USA/NMDOH-2021041455/2021	2021-01-28	EPI_ISL_979437	New_Mexico_Department_of_Health_Scientific_Laboratory
hCoV-19/Turkey/HSGM-D12143/2021	2021-08-18	EPI_ISL_3594861	Ministry_of_Health_Turkey
hCoV-19/France/un-HMN-21022100337/2021	2021-02-08	EPI_ISL_1085629	CH.INTERCOMMUNAL_DE_CRETEIL
hCoV-19/England/PHWC-4C66C4/2021	2021-02-02	EPI_ISL_1052410	Originating_lab
hCoV-19/USA/ME-CDC-QDX22443164/2021	2021-02-26	EPI_ISL_1254339	Quest_Diagnostics_Incorporated
hCoV-19/Sweden/SUS0001874/2021	2021-05-11	EPI_ISL_2228481	Clinical_Microbiology
hCoV-19/USA/TX-CDC-ASC210202256/2021	2021-07-30	EPI_ISL_3849792	Aegis_Sciences_Corporation
hCoV-19/Japan/PG-55589/2021	2021-05-16	EPI_ISL_2770255	SARS-CoV-2_testing_team
hCoV-19/Canada/BC-BCCDC-59691/2021	2021-04-07	EPI_ISL_2654789	BCCDC_Public_Health_Laboratory
hCoV-19/Denmark/DCGC-31636/2021	2021-01-11	EPI_ISL_856052	Department_of_Virus_and_Microbiological_Special_Diagnostics
hCoV-19/South_Korea/KDCA5354/2021	2021-06-13	EPI_ISL_2754777	Division_of_Emerging_Infectious_Diseases
hCoV-19/England/ALDP-15F1E97/2021	2021-05-30	EPI_ISL_2435159	Lighthouse_Lab_in_Alderley_Park
hCoV-19/England/HSLL-17C0C68/2021	2021-06-25	EPI_ISL_2832089	Health_Services_Laboratories
hCoV-19/Germany/BW-RKI-I-156880/2021	2021-05-12	EPI_ISL_2267298	SYNLAB_MVZ_Heidelberg
hCoV-19/England/MILK-11C1571/2021	2021-01-28	EPI_ISL_971168	Lighthouse_Lab_in_Milton_Keynes
hCoV-19/USA/TX-HMH-MCoV-36957/2020	2020-12-07	EPI_ISL_2208282	Houston_Methodist_Hospital
hCoV-19/England/QEUH-18CFC4A/2021	2021-07-08	EPI_ISL_2973466	Lighthouse_Lab_in_Glasgow
hCoV-19/Netherlands/ZH-RIVM-12183/2021	2021-02-04	EPI_ISL_1014200	Dutch_COVID-19_response_team
hCoV-19/England/ALDP-A6895C/2020	2020-10-10	EPI_ISL_608519	Lighthouse_Lab_in_Alderley_Park
hCoV-19/Czech_Republic/FNB25796/2021	2021-03-22	EPI_ISL_2545547	OKMI_FN_Brno
hCoV-19/Denmark/DCGC-77867/2020	2020-12-28	EPI_ISL_1886508	Molekyl\u00e6r_Medicinsk_Afdeling
hCoV-19/Germany/NW-RKI-I-199132/2021	2021-08-05	EPI_ISL_3498527	Labor_Dr._Wisplinghoff_-_K\u00f6ln
hCoV-19/Chile/CO-98986/2021	2021-05-24	EPI_ISL_2543580	Genetica_Molecular_and_Subdepartamento_de_Virologia_ISP_Chile
hCoV-19/Netherlands/FL-RIVM-25855/2021	2021-04-07	EPI_ISL_1705328	Dutch_COVID-19_response_team
hCoV-19/USA/UT-UPHL-210823334171/2021	2021-08-11	EPI_ISL_3706559	Utah_Public_Health_Laboratory
hCoV-19/England/ALDP-19C8A28/2021	2021-07-20	EPI_ISL_3107012	Lighthouse_Lab_in_Alderley_Park
hCoV-19/Turkey/HSGM-D7206/2021	2021-08-16	EPI_ISL_3553918	Ministry_of_Health_Turkey
hCoV-19/England/ALDP-A6F3C0/2020	2020-10-14	EPI_ISL_607958	Lighthouse_Lab_in_Alderley_Park
hCoV-19/India/TG-CCMB-CIA2703/2021	2021-05-10	EPI_ISL_2441529	CSIR-Centre_for_Cellular_and_Molecular_Biology
hCoV-19/England/MILK-199A7FB/2021	2021-07-14	EPI_ISL_3202966	Lighthouse_Lab_in_Milton_Keynes
hCoV-19/Germany/HH-RKI-I-175930/2021	2021-06-01	EPI_ISL_2632599	LabKom_-_Labor_Hamburg-L\u00fcbeck
hCoV-19/USA/NC-CDC-LC0047030/2021	2021-04-14	EPI_ISL_1800844	Laboratory_Corporation_of_America
hCoV-19/England/QEUH-12FDD46/2021	2021-02-21	EPI_ISL_1115234	Lighthouse_Lab_in_Glasgow
hCoV-19/England/MILK-17E631C/2021	2021-06-28	EPI_ISL_2831992	Lighthouse_Lab_in_Milton_Keynes
hCoV-19/USA/CA-CDC-FG-069819/2021	2021-08-09	EPI_ISL_3457708	Fulgent_Genetics
hCoV-19/USA/WA-UW-23538/2020	2020-08-12	EPI_ISL_576473	UW_Virology_Lab
hCoV-19/France/PAC-IHU-0590/2020	2020-04-10	EPI_ISL_569607	MEPHI
hCoV-19/Belgium/ULG-13492/2021	2021-03-23	EPI_ISL_1492801	University_of_Li\u00e8ge_COVID-19_testing_center
hCoV-19/Italy/LAZ-IFO-07293165/2021	2021-07-29	EPI_ISL_3419958	IRCCS_San_Gallicano_Dermatological_Institute
hCoV-19/Brazil/GO-HLAGYN-1835452/2021	2021-08-11	EPI_ISL_3758094	HLAGYN_-_Laboratorio_de_Imunologia_de_Transplantes_de_Goias
hCoV-19/England/PHEC-K306K8F0/2021	2021-00-00	EPI_ISL_2748680	Respiratory_Virus_Unit
hCoV-19/Brazil/RJ-LNN01108/2021	2021-04-19	EPI_ISL_2101695	Unidade_de_apoio_ao_diagn\u00f3stico_da_COVID_\u2013_UNADIG
hCoV-19/Sweden/6674862211/2021	2021-06-07	EPI_ISL_2794831	Swedish_national_genomic_surveillance_program_of_SARS-CoV-2
hCoV-19/Japan/PG-37349/2021	2021-04-12	EPI_ISL_2349222	Gunma_Prefectural_Institute_of_Public_Health_and_Environmental_Sciences
hCoV-19/Denmark/DCGC-76484/2021	2021-03-01	EPI_ISL_1885055	Department_of_Virus_and_Microbiological_Special_Diagnostics
hCoV-19/USA/WY-WYPHL-20123065/2020	2020-11-05	EPI_ISL_3718956	Wyoming_Public_Health_Laboratory
hCoV-19/Germany/ST-MD3024/2021	2021-04-23	EPI_ISL_1941255	Landesamt_f\u00fcr_Verbraucherschutz_Sachsen_Anhalt
hCoV-19/England/MILK-136F33D/2021	2021-02-28	EPI_ISL_1223709	Lighthouse_Lab_in_Milton_Keynes
hCoV-19/USA/TX-HMH-MCoV-21218/2020	2020-12-29	EPI_ISL_1075664	Houston_Methodist_Hospital
hCoV-19/Switzerland/AG-ETHZ-600170/2021	2021-04-23	EPI_ISL_2016881	Viollier_AG
hCoV-19/USA/NY-Wadsworth-21006868-01/2021	2021-01-13	EPI_ISL_884041	Wadsworth_Center
hCoV-19/USA/OH-CDC-QDX24632599/2021	2021-05-03	EPI_ISL_2268713	Quest_Diagnostics_Incorporated
hCoV-19/Croatia/3901/2021	2021-04-20	EPI_ISL_2658485	Croatian_Institute_of_Public_Health
hCoV-19/England/ALDP-16662AF/2021	2021-06-05	EPI_ISL_2640591	Lighthouse_Lab_in_Alderley_Park
hCoV-19/USA/MA-MASPHL-04163/2021	2021-07-14	EPI_ISL_3550082	Massachusetts_State_Public_Health_Laboratory
hCoV-19/USA/TX-HMH-MCoV-28459/2021	2021-02-07	EPI_ISL_1238242	Houston_Methodist_Hospital
hCoV-19/Germany/un-RKI-I-064964/2021	2021-03-09	EPI_ISL_1570243	Eurofins_LifeCodexx_GmbH
hCoV-19/USA/TX-CDC-FG-051306/2021	2021-07-27	EPI_ISL_3302862	Fulgent_Genetics
hCoV-19/Sweden/6869325610/2021	2021-02-26	EPI_ISL_1619279	Swedish_national_genomic_surveillance_program_of_SARS-CoV-2
hCoV-19/Scotland/CVR4285/2020	2020-09-09	EPI_ISL_559958	Lighthouse_Lab_in_Glasgow_/_MRC-University_of_Glasgow_Centre_for_Virus_Research
hCoV-19/USA/FL-CDC-ASC210240328/2021	2021-07-21	EPI_ISL_3324843	Aegis_Sciences_Corporation
hCoV-19/England/RAND-12688CD/2021	2021-02-04	EPI_ISL_1042720	Randox_Laboratories
hCoV-19/Mexico/JAL-InDRE_F100G_S576/2021	2021-02-16	EPI_ISL_1324759	Laboratorio_de_Diagnostico_de_Enfermedades_Emergentes_y_Reemergentes
hCoV-19/Germany/NW-HHU-8559/2021	2021-07-29	EPI_ISL_3266258	Medical_Laboratories_Duesseldorf
hCoV-19/Italy/CAM-AMES_35_38/2021	2021-03-02	EPI_ISL_1229684	ASL_Napoli_1_Centro
hCoV-19/England/205290268/2020	2020-12-23	EPI_ISL_825557	Respiratory_Virus_Unit
hCoV-19/Denmark/DCGC-89985/2021	2021-04-26	EPI_ISL_2026208	Department_of_Virus_and_Microbiological_Special_Diagnostics
hCoV-19/Canada/ABPHL-04062/2021	2021-02-12	EPI_ISL_2164050	Alberta_Precision_Labs_(APL)
hCoV-19/England/CAMC-BBC92B/2020	2020-11-17	EPI_ISL_724188	Quadram_Institute_Bioscience
hCoV-19/USA/NY-CDC-ASC210037385/2021	2021-05-01	EPI_ISL_2148576	Aegis_Sciences_Corporation
hCoV-19/Canada/AB-58852/2020	2020-03-29	EPI_ISL_806423	Alberta_Precision_Labs_(APL)
hCoV-19/Greece/143570/2021	2021-03-06	EPI_ISL_2369436	Greek_Genome_Center
hCoV-19/Portugal/PT12782/2021	2021-07-19	EPI_ISL_3204685	ARS_Alentejo
hCoV-19/Japan/PG-38394/2021	2021-04-14	EPI_ISL_2327601	Pathogen_Genomics_Center
hCoV-19/Canada/BC-BCCDC-54380/2021	2021-03-23	EPI_ISL_2529999	BCCDC_Public_Health_Laboratory
hCoV-19/England/MILK-C22B0B/2020	2020-12-06	EPI_ISL_800740	Lighthouse_Lab_in_Milton_Keynes
hCoV-19/Turkey/HSGM-D6198/2021	2021-08-16	EPI_ISL_3555345	Ministry_of_Health_Turkey
hCoV-19/USA/KS-KHEL-1379/2020	2020-08-06	EPI_ISL_2002588	Kansas_Health_and_Environmental_Lab
hCoV-19/France/ARA-HCL021079646401/2021	2021-04-27	EPI_ISL_2015968	UNILIANS_DECINES
hCoV-19/USA/CA-SC-252963/2021	2021-05-22	EPI_ISL_2934019	Kaiser_Regional
hCoV-19/Switzerland/GE-161340137801/2021	2021-05-18	EPI_ISL_2403844	Dianalabs_SA
hCoV-19/USA/CA-CDC-FG-038278/2021	2021-06-21	EPI_ISL_2785815	Fulgent_Genetics
hCoV-19/Wales/PHWC-PYEWPE/2021	2021-06-18	EPI_ISL_2750604	Originating_lab
hCoV-19/Germany/NW-RKI-I-127037/2021	2021-04-26	EPI_ISL_2111218	MVZ_Labor_Krone_GbR
hCoV-19/USA/FL-CDC-STM-000026470/2021	2021-02-28	EPI_ISL_1283544	Helix/Illumina
hCoV-19/Scotland/QEUH-15B74B9/2021	2021-05-23	EPI_ISL_2396721	Lighthouse_Lab_in_Glasgow
hCoV-19/Switzerland/AG-ETHZ-630092/2021	2021-05-14	EPI_ISL_2374946	Viollier_AG
hCoV-19/Denmark/DCGC-155870/2021	2021-08-15	EPI_ISL_3567453	Department_of_Bacteria
hCoV-19/Mexico/CMX-INMEGEN-02-01-20/2021	2021-01-23	EPI_ISL_1040602	Instituto_Nacional_de_Medicina_Genomica
hCoV-19/Wales/PHWC-4ABB7B/2020	2020-12-20	EPI_ISL_823459	Wales_Specialist_Virology_Centre_Sequencing_lab
hCoV-19/Israel/CVL-7908/2021	2021-02-28	EPI_ISL_2083174	Israel_Central_Virology_laboratory
hCoV-19/Japan/PG-86451/2021	2021-07-12	EPI_ISL_3898166	Pathogen_Genomics_Center
hCoV-19/Japan/PG-4227/2020	2020-07-23	EPI_ISL_692465	Fukuoka_Institute_of_Health_and_Environmental_Sciences
hCoV-19/England/PHEC-304DA8/2021	2021-00-00	EPI_ISL_2740816	Respiratory_Virus_Unit
hCoV-19/England/QEUH-131169B/2021	2021-02-23	EPI_ISL_1242309	Lighthouse_Lab_in_Glasgow
hCoV-19/Spain/MC-ISCIII-211593/2021	2021-01-08	EPI_ISL_1510021	HOSPITAL_UNIVERSITARIO_VIRGEN_DE_LA_ARRIXACA
hCoV-19/Germany/un-RKI-I-093240/2021	2021-04-12	EPI_ISL_1727629	SYNLAB_MVZ_Leinfelden-Echterdingen
hCoV-19/England/QEUH-1AF9CAF/2021	2021-08-04	EPI_ISL_3363721	Lighthouse_Lab_in_Glasgow
hCoV-19/Canada/AB-ABPHL-20909/2021	2021-06-21	EPI_ISL_2939632	Edmonton_Provincial_Lab
hCoV-19/Germany/un-RKI-I-081304/2021	2021-04-09	EPI_ISL_1645862	SYNLAB_Jena_Oncoscreen
hCoV-19/England/HSLL-1C666DA/2021	2021-08-22	EPI_ISL_3765121	Health_Services_Laboratories
hCoV-19/Canada/BC-BCCDC-124688/2021	2021-04-23	EPI_ISL_3599005	British_Columbia_Centre_For_Disease_Control
hCoV-19/Australia/VIC383/2020	2020-03-23	EPI_ISL_426690	Victorian_Infectious_Diseases_Reference_Laboratory_(VIDRL)
hCoV-19/South_Korea/KDCA9264/2021	2021-07-30	EPI_ISL_3674519	Division_of_Emerging_Infectious_Diseases
hCoV-19/England/ALDP-9CC0CB/2020	2020-09-17	EPI_ISL_575655	Lighthouse_Lab_in_Alderley_Park
hCoV-19/Brazil/GO-HLAGYN-1688795/2021	2021-06-01	EPI_ISL_2680899	HLAGYN_-_Laboratorio_de_Imunologia_de_Transplantes_de_Goias
hCoV-19/Mexico/MOR-InDRE_F12091_S1245/2021	2021-03-16	EPI_ISL_1651258	LESP_Morelos
hCoV-19/Switzerland/SZ-ETHZ-490736/2021	2021-02-08	EPI_ISL_1059701	Viollier_AG
hCoV-19/England/RAND-149BC2D/2021	2021-03-30	EPI_ISL_1484001	Randox_Laboratories
hCoV-19/Turkey/HSGM-C12905/2021	2021-08-18	EPI_ISL_3590120	Ministry_of_Health_Turkey
hCoV-19/Japan/PG-27994/2021	2021-01-31	EPI_ISL_1432197	Pathogen_Genomics_Center
hCoV-19/USA/CA-CDPH-2000042517/2021	2021-03-10	EPI_ISL_2778605	California_Department_of_Public_Health_Valencia_Branch_Laboratory_(CDPH_VBL)
hCoV-19/England/ALDP-1B4AB38/2021	2021-08-09	EPI_ISL_3438632	Lighthouse_Lab_in_Alderley_Park
hCoV-19/USA/NC-CDC-LC0142646/2021	2021-07-29	EPI_ISL_3515315	Laboratory_Corporation_of_America
hCoV-19/USA/CA-CDC-FG-018875/2021	2021-03-31	EPI_ISL_1695033	Fulgent_Genetics
hCoV-19/Sweden/47173569/2021	2021-04-05	EPI_ISL_1797627	Orebro_University_Hospital
hCoV-19/USA/FL-CDC-QDX26343915/2021	2021-06-28	EPI_ISL_2929508	Quest_Diagnostics_Incorporated
hCoV-19/USA/DE-CDC-ASC210000264/2021	2021-03-01	EPI_ISL_2243082	Aegis_Sciences_Corporation
hCoV-19/USA/NY-CDC-LC0191932/2021	2021-08-11	EPI_ISL_3754902	Laboratory_Corporation_of_America
hCoV-19/England/ALDP-1C22E69/2021	2021-08-19	EPI_ISL_3698646	Lighthouse_Lab_in_Alderley_Park
hCoV-19/England/PHESW-YYBYNX/2021	2021-03-15	EPI_ISL_2749839	Respiratory_Virus_Unit
hCoV-19/USA/NY-WMC2021-69/2021	2021-04-13	EPI_ISL_3046593	Molecular_Biology_Laboratory
hCoV-19/USA/NC-UNC-LCCC0224/2020	2020-08-31	EPI_ISL_968172	Clinical_Molecular_Microbiology_Laboratory
hCoV-19/USA/CA-CDC-ASC210246510/2021	2021-07-25	EPI_ISL_3816023	Aegis_Sciences_Corporation
hCoV-19/Denmark/DCGC-130296/2021	2021-07-15	EPI_ISL_3029102	Department_of_Bacteria
hCoV-19/England/CAMC-B5365C/2020	2020-11-08	EPI_ISL_657007	Lighthouse_Lab_in_Cambridge
hCoV-19/Iceland/3006/2020	2020-10-02	EPI_ISL_826677	The_National_University_Hospital_of_Iceland
hCoV-19/South_Africa/NICD-N8471/2021	2021-05-28	EPI_ISL_3411813	KOPANONG_LABORATORY
hCoV-19/Israel/CVL-1078/2021	2021-01-03	EPI_ISL_1073513	Israel_Central_Virology_laboratory
hCoV-19/England/MILK-16AA61C/2021	2021-06-11	EPI_ISL_2664004	Lighthouse_Lab_in_Milton_Keynes
hCoV-19/England/BHRT-24B7727/2021	2021-00-00	EPI_ISL_2732406	Respiratory_Virus_Unit
hCoV-19/Wales/PHWC-47E68F/2020	2020-10-15	EPI_ISL_595484	Wales_Specialist_Virology_Centre_Sequencing_lab
hCoV-19/Netherlands/FR-RIVM-21616/2021	2021-03-22	EPI_ISL_1521480	Dutch_COVID-19_response_team
hCoV-19/USA/WI-CDC-ASC210207028/2021	2021-07-29	EPI_ISL_3820231	Aegis_Sciences_Corporation
hCoV-19/USA/LA-ALSR-0152-NBG/2020	2020-04-02	EPI_ISL_507308	Department_of_Immunology
hCoV-19/France/OCC-SC540/2020	2020-03-29	EPI_ISL_645199	CHU_N\u00eemes
hCoV-19/England/QEUH-1B21F59/2021	2021-08-07	EPI_ISL_3445923	Lighthouse_Lab_in_Glasgow
hCoV-19/Slovakia/UKBA-2832/2021	2021-04-13	EPI_ISL_2562146	Institute_of_Virology
hCoV-19/Luxembourg/LNS0814536/2020	2020-03-17	EPI_ISL_421754	Laboratoire_National_de_Sante
hCoV-19/Netherlands/GE-RIVM-18481/2021	2021-03-06	EPI_ISL_1370677	Dutch_COVID-19_response_team
hCoV-19/Denmark/DCGC-112590/2021	2021-05-24	EPI_ISL_2666745	Department_of_Bacteria
hCoV-19/USA/FL-CDC-ASC210032824/2021	2021-04-25	EPI_ISL_2090200	Aegis_Sciences_Corporation
hCoV-19/France/PAC-IHU-20186_Nova1/2021	2021-07-00	EPI_ISL_3433280	MEPHI
hCoV-19/Germany/ST-MD730/2021	2021-02-12	EPI_ISL_1034858	Landesamt_f\u00fcr_Verbraucherschutz_Sachsen_Anhalt
hCoV-19/England/QEUH-1739927/2021	2021-06-18	EPI_ISL_2702158	Lighthouse_Lab_in_Glasgow
hCoV-19/Sweden/20587886P/2021	2021-08-11	EPI_ISL_3787460	Swedish_national_genomic_surveillance_program_of_SARS-CoV-2
hCoV-19/USA/FL-CDC-LC0190210/2021	2021-08-11	EPI_ISL_3744407	Laboratory_Corporation_of_America
hCoV-19/Canada/ABPHL-02516/2021	2021-01-09	EPI_ISL_2163067	Alberta_Precision_Labs_(APL)
hCoV-19/USA/TX-HMH-MCoV-25153/2021	2021-01-20	EPI_ISL_1079778	Houston_Methodist_Hospital
hCoV-19/Denmark/DCGC-134196/2021	2021-07-18	EPI_ISL_3073075	Department_of_Bacteria
hCoV-19/USA/MN-CDC-IBX527015094600/2021	2021-04-06	EPI_ISL_1795992	Infinity_Biologix
hCoV-19/England/QEUH-C7FC48/2020	2020-12-16	EPI_ISL_762609	Lighthouse_Lab_in_Glasgow
hCoV-19/USA/AK-PHL8672/2021	2021-04-30	EPI_ISL_2213215	Alaska_State_Virology_Laboratory
hCoV-19/Denmark/DCGC-46623/2021	2021-02-08	EPI_ISL_1066133	Department_of_Virus_and_Microbiological_Special_Diagnostics
hCoV-19/Canada/BC-BCCDC-56465/2021	2021-03-26	EPI_ISL_2531514	BCCDC_Public_Health_Laboratory
hCoV-19/Switzerland/BE-ETHZ-451578/2021	2021-01-12	EPI_ISL_1059633	Viollier_AG
hCoV-19/Germany/BE-RKI-I-192269/2021	2021-07-27	EPI_ISL_3237789	MDI_Limbach_Berlin_GmbH;_MVZ_Labor_Berlin
hCoV-19/England/ALDP-94DE7D/2020	2020-06-17	EPI_ISL_555653	Lighthouse_Lab_in_Alderley_Park
hCoV-19/USA/NY-Wadsworth-21035996-01/2021	2021-03-19	EPI_ISL_1482417	WESTCHESTER_MEDICAL_CENTER
hCoV-19/Ireland/KE-NVRL-71IRL96304/2020	2020-08-01	EPI_ISL_525375	National_Virus_Reference_Laboratory
hCoV-19/Scotland/QEUH-1852CE2/2021	2021-07-03	EPI_ISL_2914616	Lighthouse_Lab_in_Glasgow
hCoV-19/Australia/NSW-RPAH-1041/2021	2021-08-10	EPI_ISL_3461172	New_South_Wales_Health_Pathology_Royal_Prince_Alfred_Hospital
hCoV-19/Denmark/DCGC-12645/2020	2020-11-16	EPI_ISL_682826	Department_of_Virus_and_Microbiological_Special_Diagnostics
hCoV-19/Sweden/SE1410172135/2021	2021-02-08	EPI_ISL_2409992	Swedish_national_genomic_surveillance_program_of_SARS-CoV-2
hCoV-19/England/MILK-C6C6C8/2020	2020-12-13	EPI_ISL_778508	Lighthouse_Lab_in_Milton_Keynes
hCoV-19/USA/IL-NM065/2020	2020-03-18	EPI_ISL_444560	Northwestern_Memorial_Hospital
hCoV-19/France/NAQ-SC263/2020	2020-03-23	EPI_ISL_663213	CHU_de_Limoges
hCoV-19/Canada/QC-CHUM-2007903141A/2020	2020-03-19	EPI_ISL_1390811	Laboratoire_de_sant\u00e9_publique_du_Qu\u00e9bec
hCoV-19/USA/TX-CDC-QDX26531436/2021	2021-07-05	EPI_ISL_3113763	Quest_Diagnostics_Incorporated
hCoV-19/England/ALDP-1A4CCF8/2021	2021-07-27	EPI_ISL_3222452	Lighthouse_Lab_in_Alderley_Park
hCoV-19/Slovenia/199490/2020	2020-11-11	EPI_ISL_1964413	Institute_of_Microbiology_and_Immunology
hCoV-19/USA/CA-UCSF-JD655/2021	2021-01-24	EPI_ISL_1318729	DeRisi_Lab
hCoV-19/England/PLYM-1AF789E/2021	2021-08-05	EPI_ISL_3441392	Lighthouse_Laboratory_Plymouth
hCoV-19/USA/MN-1601/2021	2021-04-29	EPI_ISL_2294486	Public_Health_Laboratory
hCoV-19/England/QEUH-B1298D/2020	2020-11-02	EPI_ISL_642225	Lighthouse_Lab_in_Glasgow
hCoV-19/Sweden/DC107731271/2021	2021-02-26	EPI_ISL_1601815	Swedish_national_genomic_surveillance_program_of_SARS-CoV-2
hCoV-19/Germany/BY-RKI-I-056280/2021	2021-03-19	EPI_ISL_1439895	IMD_-_MVZ_Labor_Martinsried
hCoV-19/Netherlands/Gelderland_149/2020	2020-05-22	EPI_ISL_460909	Dutch_COVID-19_response_team
hCoV-19/USA/TX-HMH-MCoV-20594/2021	2021-01-05	EPI_ISL_1075036	Houston_Methodist_Hospital
hCoV-19/England/ALDP-1835A18/2021	2021-06-29	EPI_ISL_2918107	Lighthouse_Lab_in_Alderley_Park
hCoV-19/Switzerland/VS-ICH-2210536849/2021	2021-05-17	EPI_ISL_2379695	Valais_Hospital
hCoV-19/England/ALDP-1C348A2/2021	2021-08-19	EPI_ISL_3729604	Lighthouse_Lab_in_Alderley_Park
hCoV-19/Wales/ALDP-19BA555/2021	2021-07-20	EPI_ISL_3106736	Lighthouse_Lab_in_Alderley_Park
hCoV-19/Sweden/15272539P/2021	2021-03-15	EPI_ISL_2793977	Swedish_national_genomic_surveillance_program_of_SARS-CoV-2
hCoV-19/Peru/C01m27/2021	2021-06-02	EPI_ISL_3050674	Direcci\u00f3n_regional_de_salud_del_Callao_(DIRESA-CALLAO)
hCoV-19/USA/OR-OHSU-9104/2020	2020-12-29	EPI_ISL_2839056	OHSU_Lab_Services_Molecular_Microbiology_Lab
hCoV-19/USA/TX-HMH-MCoV-42245/2021	2021-04-14	EPI_ISL_2221419	Houston_Methodist_Hospital
hCoV-19/Turkey/HSGM-C443/2021	2021-07-05	EPI_ISL_3565667	Ministry_of_Health_Turkey
hCoV-19/England/MILK-17C1BA6/2021	2021-06-26	EPI_ISL_2806679	Lighthouse_Lab_in_Milton_Keynes
hCoV-19/USA/OH-CDC-QDX22725688/2021	2021-03-06	EPI_ISL_1422881	Quest_Diagnostics_Incorporated
hCoV-19/USA/MI-CDC-QDX23134509/2021	2021-03-18	EPI_ISL_1479697	Quest_Diagnostics_Incorporated
hCoV-19/Turkey/HSGM-FS8164/2021	2021-08-10	EPI_ISL_3533612	Ministry_of_Health_Turkey
hCoV-19/Germany/BW-RKI-I-023020/2021	2021-02-25	EPI_ISL_1153186	Eurofins_LifeCodexx_GmbH
hCoV-19/England/CAMC-BC2430/2020	2020-11-22	EPI_ISL_801162	Lighthouse_Lab_in_Cambridge
hCoV-19/Ecuador/NIC-INSPI-337129/2021	2021-07-02	EPI_ISL_2988460	INSPI-CRN_DE_INFLUENZA_Y_OTROS_VIRUS_RESPIRATORIOS
hCoV-19/Finland/7322/2021	2021-05-02	EPI_ISL_3015046	Department_of_Virology_and_Immunology
hCoV-19/England/OXON-F81ED1/2021	2021-04-30	EPI_ISL_2240500	Oxford_Viromics
hCoV-19/Germany/RP-RKI-I-122624/2021	2021-04-13	EPI_ISL_2108172	SYNLAB_MVZ_Neustadt_a._d._Weinstrasse
hCoV-19/Spain/AS-232173411/2021	2021-02-07	EPI_ISL_1034191	Laboratorio_de_Virolog\u00eda_HUCA
hCoV-19/England/ALDP-19C7B35/2021	2021-07-20	EPI_ISL_3108123	Lighthouse_Lab_in_Alderley_Park
hCoV-19/Slovenia/08-035808-MB/2021	2021-02-04	EPI_ISL_1056350	National_Laboratory_for_Health
hCoV-19/England/RAND-13EB69A/2021	2021-03-09	EPI_ISL_1344773	Randox_Laboratories
hCoV-19/Japan/PG-35014/2021	2021-04-07	EPI_ISL_2326498	SARS-CoV-2_testing_team
hCoV-19/Netherlands/NB-RIVM-39446/2021	2021-06-02	EPI_ISL_2610906	Dutch_COVID-19_response_team
hCoV-19/Canada/BC-BCCDC-114329/2021	2021-04-25	EPI_ISL_3481360	British_Columbia_Centre_For_Disease_Control
hCoV-19/USA/KY-CDC-ASC210002827/2021	2021-03-07	EPI_ISL_1445780	Aegis_Sciences_Corporation
hCoV-19/USA/TX-HMH-MCoV-33747/2020	2020-12-30	EPI_ISL_2201055	Houston_Methodist_Hospital
hCoV-19/Japan/PG-52078/2021	2021-05-19	EPI_ISL_2764978	SARS-CoV-2_testing_team
hCoV-19/Germany/SN-RKI-I-088650/2021	2021-04-10	EPI_ISL_1725173	Fraunhofer-Institut_f\u00c3\u00bcr_Zelltherapie_und_Immunologie
hCoV-19/USA/CA-CDC-FG-057106/2021	2021-07-30	EPI_ISL_3349108	Fulgent_Genetics
hCoV-19/Spain/CL-COV05591/2021	2021-06-10	EPI_ISL_2986328	SARS-CoV-2_Sequencing_Castilla_y_Leon-Spain_Consortium
hCoV-19/Japan/PG-5284/2020	2020-07-31	EPI_ISL_690387	Pathogen_Genomics_Center
hCoV-19/USA/CA-CDC-FG-086337/2021	2021-08-11	EPI_ISL_3865976	Fulgent_Genetics
hCoV-19/Netherlands/GL-RIVM-52165/2021	2021-08-09	EPI_ISL_3733290	Dutch_COVID-19_response_team
hCoV-19/Wales/PHWC-PYIPZ9/2021	2021-07-18	EPI_ISL_3181088	Wales_Specialist_Virology_Centre_Sequencing_lab
hCoV-19/India/TG-CCMB-X111/2020	2020-07-15	EPI_ISL_528846	CSIR-Centre_for_Cellular_and_Molecular_Biology
hCoV-19/Brazil/SP-IB_103339/2021	2021-05-07	EPI_ISL_2445071	INSIDE_DIAGN\u00d3STICOS_NORTE_PERUS
hCoV-19/USA/FL-CDC-STM-000050735/2021	2021-04-07	EPI_ISL_1735285	Helix/Illumina
hCoV-19/USA/TX-CDC-QDX26487911/2021	2021-07-01	EPI_ISL_3114390	Quest_Diagnostics_Incorporated
hCoV-19/Japan/PG-14643/2020	2020-11-20	EPI_ISL_892575	Pathogen_Genomics_Center
hCoV-19/Brazil/GO-HLAGYN-1600689/2021	2021-04-08	EPI_ISL_2187963	HLAGYN_-_Laboratorio_de_Imunologia_de_Transplantes_de_Goias
hCoV-19/Denmark/DCGC-95122/2021	2021-05-03	EPI_ISL_2174969	Department_of_Virus_and_Microbiological_Special_Diagnostics
hCoV-19/USA/MD-UW-5500755/2020	2020-06-02	EPI_ISL_2502827	UW_Virology_Lab
hCoV-19/England/QEUH-1003574/2021	2021-01-11	EPI_ISL_863431	Lighthouse_Lab_in_Glasgow
hCoV-19/Finland/THL-202122431/2021	2021-07-24	EPI_ISL_3832110	NordLab_Kemi
hCoV-19/Japan/PG-70483/2021	2021-05-14	EPI_ISL_3192736	Pathogen_Genomics_Center
hCoV-19/Wales/PHWC-PY4A3G/2021	2021-07-25	EPI_ISL_3294379	Wales_Specialist_Virology_Centre_Sequencing_lab
hCoV-19/Germany/BE-ChVir-LB-210604-4550/2021	2021-05-29	EPI_ISL_2466802	Labor_Berlin_Charite\u0301_Vivantes_GmbH_/_Institut_fu\u0308r_Virologie
hCoV-19/USA/NM-UNM-01914/2021	2021-01-22	EPI_ISL_1064956	New_Mexico_Department_of_Health_Scientific_Laboratory
hCoV-19/France/PAC-IHU-12478_Nova1/2020	2020-09-00	EPI_ISL_2660118	MEPHI
hCoV-19/Spain/VC-IBV-98031257/2021	2021-06-30	EPI_ISL_3008641	Servicio_de_Microbiolog\u00eda._Hospital_Cl\u00ednico_Universitario_de_Valencia
hCoV-19/England/ARCH-000126D01/2021	2021-02-11	EPI_ISL_1103658	Quadram_Institute_Bioscience
hCoV-19/Italy/VEN-IZSVe-21RS1817-6_VR/2021	2021-07-06	EPI_ISL_3039651	AULSS_9_Scaligera_-_Villafranca
hCoV-19/USA/UT-CDC-ASC210156089/2021	2021-07-14	EPI_ISL_3322765	Aegis_Sciences_Corporation
hCoV-19/USA/FL-CDC-LC0156364/2021	2021-08-04	EPI_ISL_3605378	Laboratory_Corporation_of_America
hCoV-19/USA/UT-UPHL-2103602074/2021	2021-01-22	EPI_ISL_1403995	Utah_Public_Health_Laboratory
hCoV-19/USA/NC-CDC-STM-000051146/2021	2021-04-07	EPI_ISL_1734616	Helix/Illumina
hCoV-19/England/MILK-9763D6/2020	2020-08-20	EPI_ISL_575868	Lighthouse_Lab_in_Milton_Keynes
hCoV-19/Australia/NSW-ICPMR-4105/2021	2021-08-07	EPI_ISL_3539644	Sydney_South_West_Pathology_Service_(SSWPS)_-_Liverpool_Hospital_-_NSW_Health_Pathology
hCoV-19/Switzerland/BE-SNRCI-77/2020	2020-11-26	EPI_ISL_857525	Swiss_National_Reference_Centre_for_Influenza
hCoV-19/England/ALDP-15AD832/2021	2021-05-21	EPI_ISL_2346813	Lighthouse_Lab_in_Alderley_Park
hCoV-19/USA/FL-CDC-ASC210034603/2021	2021-04-27	EPI_ISL_2039134	Aegis_Sciences_Corporation
hCoV-19/Denmark/DCGC-100184/2021	2021-05-17	EPI_ISL_2298110	Department_of_Virus_and_Microbiological_Special_Diagnostics
hCoV-19/Switzerland/BE-ETHZ-580964/2021	2021-04-14	EPI_ISL_1750281	Viollier_AG
hCoV-19/Spain/IB-HUSE-00444/2021	2021-05-03	EPI_ISL_2134905	HOSPITAL_UNIVERSITARIO_SON_ESPASES
hCoV-19/Spain/CT-HUGTiPM023JU0E3/2021	2021-06-22	EPI_ISL_2812494	Microbiology_Department
hCoV-19/Germany/NI-RKI-I-092695/2021	2021-04-15	EPI_ISL_1727145	nordlab_-_Partnerschaftspraxis_fu\u00cc\u02c6r_Laboratoriumsmedizin
hCoV-19/Brazil/AM-FIOCRUZ-21893805FFN/2021	2021-07-04	EPI_ISL_3050640	Laborat\u00f3rio_Central_de_Sa\u00fade_P\u00fablica_do_Amazonas_-_LACEN-AM
hCoV-19/Sweden/20309548P/2021	2021-05-24	EPI_ISL_3158862	Swedish_national_genomic_surveillance_program_of_SARS-CoV-2
hCoV-19/Germany/BE-RKI-I-096947/2021	2021-04-15	EPI_ISL_1843364	MDI_Limbach_Berlin_GmbH;_MVZ_Labor_Berlin
hCoV-19/USA/FL-BPHL-4473/2021	2021-05-06	EPI_ISL_2860406	Florida_Bureau_of_Public_Health_Laboratories
hCoV-19/England/ALDP-B1D16C/2020	2020-11-01	EPI_ISL_2731841	Respiratory_Virus_Unit
hCoV-19/Japan/CV00056017/2021	2021-05-11	EPI_ISL_3655399	Genesis_Institutes_for_Genetic_Research_(GIGR)
hCoV-19/France/PAC-MEPHI-2061/2020	2020-09-21	EPI_ISL_644487	MEPHI
hCoV-19/Djibouti/NAMRU3_77/2021	2021-01-18	EPI_ISL_3920429	Naval_Medical_Research_Unit_No._3
hCoV-19/USA/NE-USAFSAM-S2759/2021	2021-04-22	EPI_ISL_2402261	US_Air_Force_School_of_Aerospace_Medicine
hCoV-19/Canada/ON-PHL-20-02697/2020	2020-10-00	EPI_ISL_1271484	Public_Health_Ontario_Laboratory
hCoV-19/USA/CA-CDPH-3000045323/2021	2021-05-04	EPI_ISL_2921937	CDPH_VBL
hCoV-19/England/ALDP-DA2892/2020	2020-12-30	EPI_ISL_796930	Lighthouse_Lab_in_Alderley_Park
hCoV-19/Switzerland/ZH-ETHZ-521483/2020	2020-12-02	EPI_ISL_1260596	Viollier_AG
hCoV-19/Netherlands/NH-RIVM-44790/2021	2021-07-13	EPI_ISL_3136862	Dutch_COVID-19_response_team
hCoV-19/South_Korea/KDCA6572/2021	2021-07-04	EPI_ISL_3026583	Division_of_Emerging_Infectious_Diseases
hCoV-19/USA/TX-CDC-STM-000036526/2021	2021-03-16	EPI_ISL_1553437	Helix/Illumina
hCoV-19/England/NORT-1BC8E75/2021	2021-05-28	EPI_ISL_2518228	Northumbria_University_/_South_Tees_Hospitals_NHS_Foundation_Trust_/_North_Cumbria_Integrated_Care_NHS_Foundation_Trust_/_North_Tees_and_Hartlepool_NHS_Foundatio
hCoV-19/France/IDF-HMN-21052100176/2021	2021-05-10	EPI_ISL_2333786	GH_A.CHENEVIER-H.MONDOR
hCoV-19/USA/FL-Path-Saliva-700b/2021	2021-07-00	EPI_ISL_3655927	University_of_Florida_Health_Pathology_Laboratories
hCoV-19/Germany/un-RKI-I-081203/2021	2021-04-09	EPI_ISL_1645681	SYNLAB_Jena_Oncoscreen
hCoV-19/France/GES-HCL021134018501/2021	2021-07-19	EPI_ISL_3382986	LAM_EIMER_LENYS
hCoV-19/USA/NY-CDC-QDX23892737/2021	2021-04-10	EPI_ISL_1839010	Quest_Diagnostics_Incorporated
hCoV-19/Nigeria/CV779/2021	2021-01-07	EPI_ISL_1173213	Nigeria_Centre_for_Disease_Control_(NCDC)
hCoV-19/Germany/NW-RKI-I-134351/2021	2021-05-04	EPI_ISL_2116556	SYNLAB_MVZ_Leverkusen
hCoV-19/USA/MO-MSPHL-002116/2021	2021-04-28	EPI_ISL_2304226	Missouri_State_Public_Health_Laboratory
hCoV-19/Greece/92111/2021	2021-01-06	EPI_ISL_2369079	Greek_Genome_Center
hCoV-19/USA/TX-CDC-STM-000003560/2021	2021-01-17	EPI_ISL_967799	Helix/Illumina
hCoV-19/USA/CA-SEARCH-103564/2021	2021-06-17	EPI_ISL_2920433	Sharp_HealthCare_Laboratory
hCoV-19/USA/WA-CDC-LC0091546/2021	2021-06-29	EPI_ISL_3017707	Laboratory_Corporation_of_America
hCoV-19/Denmark/DCGC-88583/2021	2021-05-03	EPI_ISL_2024797	Department_of_Virus_and_Microbiological_Special_Diagnostics
hCoV-19/England/CAMC-101C851/2021	2021-01-12	EPI_ISL_873803	Lighthouse_Lab_in_Cambridge
hCoV-19/England/ALDP-1962B78/2021	2021-07-14	EPI_ISL_3051961	Lighthouse_Lab_in_Alderley_Park
hCoV-19/Sweden/2117773081/2021	2021-02-26	EPI_ISL_1807639	Swedish_national_genomic_surveillance_program_of_SARS-CoV-2
hCoV-19/Scotland/QEUH-148878C/2021	2021-03-28	EPI_ISL_1635073	Lighthouse_Lab_in_Glasgow
hCoV-19/England/ALDP-159E6A3/2021	2021-05-19	EPI_ISL_2396283	Lighthouse_Lab_in_Alderley_Park
hCoV-19/Chile/MA-CADIUMAG-18/2020	2020-06-18	EPI_ISL_681686	Molecular_Medicine_Laboratory
hCoV-19/Singapore/3775/2021	2021-08-14	EPI_ISL_3543241	National_Public_Health_Laboratory
hCoV-19/USA/TX-CDC-ASC210067148/2021	2021-05-26	EPI_ISL_2489748	Aegis_Sciences_Corporation
hCoV-19/Germany/un-RKI-I-144473/2021	2021-04-23	EPI_ISL_2128803	SYNLAB_MVZ_Heidelberg
hCoV-19/USA/TX-HMH-MCoV-20466/2021	2021-01-04	EPI_ISL_1074908	Houston_Methodist_Hospital
hCoV-19/England/BRBR-198BD73/2021	2021-07-16	EPI_ISL_3202151	Berkshire_and_Surrey_Pathology_Services_Lighthouse_Laboratory
hCoV-19/USA/PA-CDC-QDX23849258/2021	2021-04-11	EPI_ISL_1818555	Quest_Diagnostics_Incorporated
hCoV-19/Sweden/SE1410186648/2021	2021-03-01	EPI_ISL_2411010	Swedish_national_genomic_surveillance_program_of_SARS-CoV-2
hCoV-19/England/MILK-9A93DA/2020	2020-09-01	EPI_ISL_551089	Lighthouse_Lab_in_Milton_Keynes
hCoV-19/Denmark/DCGC-53184/2020	2020-12-28	EPI_ISL_1861238	Department_of_Virus_and_Microbiological_Special_Diagnostics
hCoV-19/Switzerland/BE-IFIK-1170-0308/2021	2021-05-11	EPI_ISL_2153447	Institute_for_Infectious_Diseases
hCoV-19/Canada/BC-BCCDC-58388/2021	2021-04-05	EPI_ISL_2718933	BCCDC_Public_Health_Laboratory
hCoV-19/Wales/PHWC-PYD56E/2021	2021-04-12	EPI_ISL_1637520	Wales_Specialist_Virology_Centre_Sequencing_lab
hCoV-19/USA/SD-UMGC_75/2020	2020-06-25	EPI_ISL_1017033	South_Dakota_Public_Health_Laboratory
hCoV-19/Italy/SIC_CQRC_21055595/2021	2021-06-24	EPI_ISL_2926016	Laboratorio_CQRC
hCoV-19/Finland/16CD4/2020	2020-12-03	EPI_ISL_732589	Department_of_Virology_and_Immunology
hCoV-19/Canada/QC-1nDJXQ-Q9060889C2/2021	2021-05-06	EPI_ISL_2975702	Laboratoire_de_sant\u00e9_publique_du_Qu\u00e9bec
hCoV-19/Denmark/DCGC-25626/2021	2021-01-04	EPI_ISL_818571	Department_of_Virus_and_Microbiological_Special_Diagnostics
hCoV-19/Denmark/DCGC-53868/2021	2021-03-22	EPI_ISL_1862149	Department_of_Virus_and_Microbiological_Special_Diagnostics
hCoV-19/USA/NY-Wadsworth-21017759-01/2020	2020-12-30	EPI_ISL_1228086	MEMORIAL_SLOAN_KETTERING_CANCER_CENTER
hCoV-19/England/ALDP-121E802/2021	2021-02-04	EPI_ISL_985928	Lighthouse_Lab_in_Alderley_Park
hCoV-19/England/BIRM-BC8Y19/2021	2021-07-18	EPI_ISL_3175583	University_of_Birmingham
hCoV-19/USA/IL-CDC-ASC210037176/2021	2021-04-30	EPI_ISL_2145851	Aegis_Sciences_Corporation
hCoV-19/England/QEUH-19381E2/2021	2021-07-14	EPI_ISL_3042647	Lighthouse_Lab_in_Glasgow
hCoV-19/Denmark/DCGC-85803/2021	2021-03-29	EPI_ISL_1895123	Department_of_Virus_and_Microbiological_Special_Diagnostics
hCoV-19/England/ALDP-1A0C0CB/2021	2021-07-23	EPI_ISL_3174774	Lighthouse_Lab_in_Alderley_Park
hCoV-19/USA/OR-OHSU-7181/2020	2020-12-11	EPI_ISL_1171053	OHSU_Lab_Services_Molecular_Microbiology_Lab
hCoV-19/Denmark/DCGC-71897/2021	2021-04-05	EPI_ISL_1880468	Department_of_Virus_and_Microbiological_Special_Diagnostics
hCoV-19/Latvia/2104051433/2021	2021-04-16	EPI_ISL_2799927	Riga_East_University_Hospital
hCoV-19/Germany/BW-RKI-I-174853/2021	2021-06-01	EPI_ISL_2631789	Limbach_-_MVZ_Labor_Ravensburg_Labor_Dr._G\u00e4rtner
hCoV-19/Canada/AB-ABPHL-26256/2021	2021-07-27	EPI_ISL_3524634	Edmonton_Provincial_Lab
hCoV-19/USA/CA-CDPH-2000017226/2021	2021-01-07	EPI_ISL_3315979	CDPH_VBL
hCoV-19/England/ALDP-AA49FA/2020	2020-10-21	EPI_ISL_624925	Lighthouse_Lab_in_Alderley_Park
hCoV-19/Mexico/OAX-InDRE_FB15917_S2396/2021	2021-05-00	EPI_ISL_2455921	LESP_Oaxaca
hCoV-19/England/RAND-11ED612/2021	2021-01-29	EPI_ISL_1046447	Randox_Laboratories
hCoV-19/USA/CA-CDPH-2000019601/2021	2021-01-04	EPI_ISL_3118960	CDPH_VBL
hCoV-19/Germany/BY-RKI-I-020670/2021	2021-02-10	EPI_ISL_1150833	SYNLAB_MVZ_Weiden
hCoV-19/Greece/180381/2021	2021-03-23	EPI_ISL_2343894	Laboratory_of_Immunohematology
hCoV-19/Turkey/HSGM-D9508/2021	2021-08-17	EPI_ISL_3595495	Ministry_of_Health_Turkey
hCoV-19/England/ALDP-15A6D3A/2021	2021-05-19	EPI_ISL_2318062	Lighthouse_Lab_in_Alderley_Park
hCoV-19/Belgium/UGent-9121/2021	2021-08-09	EPI_ISL_3868053	Lab_voor_klinische_biologie
hCoV-19/England/ALDP-1A358C1/2021	2021-07-27	EPI_ISL_3223767	Lighthouse_Lab_in_Alderley_Park
hCoV-19/USA/TX-CDC-QDX23014471/2021	2021-03-17	EPI_ISL_1444695	Quest_Diagnostics_Incorporated
hCoV-19/USA/TX-CDC-ASC210270105/2021	2021-08-02	EPI_ISL_3752823	Aegis_Sciences_Corporation
hCoV-19/Latvia/2103045583/2021	2021-03-12	EPI_ISL_1590922	Riga_East_University_Hospital-National_Microbiology_Reference_Laboratory;_Eurofins_Genomics_Europe_Sequencing_GmbH
hCoV-19/India/KA-147_S91_R1_001/2021	2021-02-11	EPI_ISL_1708497	Dr.Madhusudhan_MBBD_MD_ICMR-VRDL
hCoV-19/USA/FL-CDC-LC0152592/2021	2021-07-30	EPI_ISL_3512748	Laboratory_Corporation_of_America
hCoV-19/England/QEUH-1B9AFC4/2021	2021-08-13	EPI_ISL_3528184	Lighthouse_Lab_in_Glasgow
hCoV-19/Sweden/14413178P/2021	2021-02-17	EPI_ISL_1420179	Swedish_national_genomic_surveillance_program_of_SARS-CoV-2
hCoV-19/Belgium/ULG-10246/2020	2020-06-18	EPI_ISL_498628	Department_of_Clinical_Microbiology
hCoV-19/USA/CT-Yale-2488/2021	2021-03-12	EPI_ISL_1447597	Yale_Clinical_Virology_Lab
hCoV-19/USA/CA-ALSR-3358/2020	2020-09-18	EPI_ISL_635980	San_Diego_County_Public_Health_Laboratory
hCoV-19/England/CAMB-75376/2020	2020-03-14	EPI_ISL_440408	Department_of_Pathology
hCoV-19/USA/NC-CDC-LC0141765/2021	2021-07-28	EPI_ISL_3514633	Laboratory_Corporation_of_America
hCoV-19/England/PHWC-PYNWE6/2021	2021-03-27	EPI_ISL_1637839	Wales_Specialist_Virology_Centre_Sequencing_lab
hCoV-19/USA/CO-CDC-MMB09624869/2021	2021-08-06	EPI_ISL_3865083	Mako_Medical
hCoV-19/Netherlands/UT-RIVM-43504/2021	2021-07-08	EPI_ISL_3057127	Dutch_COVID-19_response_team
hCoV-19/England/QEUH-1354B9D/2021	2021-02-28	EPI_ISL_1333570	Lighthouse_Lab_in_Glasgow
hCoV-19/Germany/BW-RKI-I-040228/2021	2021-01-24	EPI_ISL_1286589	Universit\u00e4tsklinikum_Heidelberg
hCoV-19/Japan/PG-60752/2021	2021-05-30	EPI_ISL_2776767	SARS-CoV-2_testing_team
hCoV-19/USA/AZ-CDC-STM-000001608/2021	2021-01-11	EPI_ISL_967227	Helix/Illumina
hCoV-19/USA/TX-HMH-MCoV-30824/2021	2021-03-05	EPI_ISL_1305364	Houston_Methodist_Hospital
hCoV-19/Japan/PG-84855/2021	2021-08-01	EPI_ISL_3872492	Kagoshima_Prefectural_Institute_for_Environmental_Research_and_Public_Health
hCoV-19/USA/UT-UPHL-2009606/2020	2020-07-19	EPI_ISL_605284	Utah_Public_Health_Laboratory
hCoV-19/Brazil/SC-FIOCRUZ-28317/2021	2021-05-28	EPI_ISL_2557412	Labortorio_Central_de_Saude_Publica_do_Estado_de_Santa_Catarina_(LACEN/SC)
hCoV-19/USA/CA-UCSC-99/2021	2021-01-08	EPI_ISL_1405612	UCSC_Genomics_Institute
hCoV-19/England/ALDP-18915DD/2021	2021-07-04	EPI_ISL_2911883	Lighthouse_Lab_in_Alderley_Park
hCoV-19/England/CAMC-139E1FF/2021	2021-03-08	EPI_ISL_1277152	Lighthouse_Lab_in_Cambridge
hCoV-19/England/MILK-1C14125/2021	2021-08-18	EPI_ISL_3706032	Lighthouse_Lab_in_Milton_Keynes
hCoV-19/Turkey/HSGM-D10067/2021	2021-08-17	EPI_ISL_3595162	Ministry_of_Health_Turkey
hCoV-19/Switzerland/BS-42435865/2020	2020-09-11	EPI_ISL_830988	University_Hospital_Basel
hCoV-19/England/ALDP-16661EE/2021	2021-06-06	EPI_ISL_2640491	Lighthouse_Lab_in_Alderley_Park
hCoV-19/Canada/QC-1nJWFTV-8142921525/2021	2021-01-01	EPI_ISL_2821838	Laboratoire_de_sant\u00e9_publique_du_Qu\u00e9bec
hCoV-19/USA/FL-CDC-QDX21869108/2021	2021-02-07	EPI_ISL_1090972	Quest_Diagnostics_Incorporated
hCoV-19/Slovenia/85011/2021	2021-02-17	EPI_ISL_1265303	Institute_of_Microbiology_and_Immunology
hCoV-19/England/MILK-17B989B/2021	2021-06-24	EPI_ISL_2806946	Lighthouse_Lab_in_Milton_Keynes
hCoV-19/Italy/CAM-COTUGNO-IZSM-8-015204D59/2021	2021-02-17	EPI_ISL_1095372	Istituto_Zooprofilattico_Sperimentale_del_Mezzogiorno
hCoV-19/Denmark/DCGC-94065/2021	2021-05-03	EPI_ISL_2173910	Department_of_Virus_and_Microbiological_Special_Diagnostics
hCoV-19/Belgium/UGent-6836/2021	2021-05-18	EPI_ISL_2362952	Lab_voor_klinische_biologie
hCoV-19/Denmark/DCGC-111298/2021	2021-05-31	EPI_ISL_2665783	Department_of_Bacteria
hCoV-19/England/QEUH-BCBB50/2020	2020-11-27	EPI_ISL_704282	Lighthouse_Lab_in_Glasgow
hCoV-19/Canada/ON-PHL-21-06108/2021	2021-02-00	EPI_ISL_1501571	Public_Health_Ontario_Laboratory
hCoV-19/Germany/RP-RKI-I-087146/2021	2021-04-13	EPI_ISL_1723956	SYNLAB_MVZ_Trier
hCoV-19/Sweden/47798285X5/2021	2021-08-06	EPI_ISL_3793666	Swedish_national_genomic_surveillance_program_of_SARS-CoV-2
hCoV-19/England/LIVE-1D2BC9/2020	2020-03-29	EPI_ISL_612414	Liverpool_Clinical_Laboratories
hCoV-19/Netherlands/NH-RIVM-22367/2021	2021-03-18	EPI_ISL_1521770	Dutch_COVID-19_response_team
hCoV-19/Denmark/DCGC-131096/2021	2021-07-14	EPI_ISL_3040170	Department_of_Bacteria
hCoV-19/USA/NJ-CDC-QDX23654867/2021	2021-04-03	EPI_ISL_1668520	Quest_Diagnostics_Incorporated
hCoV-19/Japan/PG-30979/2021	2021-03-05	EPI_ISL_1930419	Pathogen_Genomics_Center
hCoV-19/Slovenia/21-8762/2021	2021-04-30	EPI_ISL_2032137	Department_of_Public_Health_Microbiology_Ljubljana
hCoV-19/France/ARA-HCL021019071101/2021	2021-01-27	EPI_ISL_1359799	ORIAPOLE_SMDH
hCoV-19/England/QEUH-96BB09/2020	2020-08-14	EPI_ISL_531244	Lighthouse_Lab_in_Glasgow
hCoV-19/England/RAND-142256C/2021	2021-03-05	EPI_ISL_1389600	Randox_Laboratories
hCoV-19/Sweden/4010895064/2021	2021-03-08	EPI_ISL_1748458	Swedish_national_genomic_surveillance_program_of_SARS-CoV-2
hCoV-19/Canada/QC-1nJWFTV-8143004741/2021	2021-01-17	EPI_ISL_2821777	Laboratoire_de_sant\u00e9_publique_du_Qu\u00e9bec
hCoV-19/USA/CA-CDC-FG-059039/2021	2021-08-02	EPI_ISL_3350339	Fulgent_Genetics
hCoV-19/Denmark/DCGC-41193/2021	2021-01-25	EPI_ISL_972870	Department_of_Virus_and_Microbiological_Special_Diagnostics
hCoV-19/England/ALDP-15ABF3F/2021	2021-05-21	EPI_ISL_2346498	Lighthouse_Lab_in_Alderley_Park
hCoV-19/Sweden/15557541P/2021	2021-03-22	EPI_ISL_3793143	Swedish_national_genomic_surveillance_program_of_SARS-CoV-2
hCoV-19/USA/CA-CDPH-3000044562/2021	2021-06-01	EPI_ISL_2923361	CDPH_VBL
hCoV-19/Germany/BW-UKT-062/2020	2020-04-20	EPI_ISL_581485	Medizinische_Klinik_Innere_Medizin_I
hCoV-19/Switzerland/VD-CHUV-GEN3131/2021	2021-02-12	EPI_ISL_2359833	ICH-RIVIERA
hCoV-19/Canada/BC-BCCDC-91235/2021	2021-05-23	EPI_ISL_3487616	British_Columbia_Centre_For_Disease_Control
hCoV-19/England/ALDP-125CA6C/2021	2021-02-08	EPI_ISL_1011904	Lighthouse_Lab_in_Alderley_Park
hCoV-19/Denmark/DCGC-72391/2021	2021-04-19	EPI_ISL_1880962	Department_of_Virus_and_Microbiological_Special_Diagnostics
hCoV-19/France/ARA-HCL021101167901/2021	2021-06-02	EPI_ISL_2567420	CNR_Virus_des_Infections_Respiratoires_-_France_SUD
hCoV-19/Brazil/SP-FIOCRUZ-12416/2021	2021-03-03	EPI_ISL_1464675	Laborat\u00f3rio_de_Virologia_-_UNIFESP
hCoV-19/USA/CO-CDPHE-2100249964/2021	2021-01-19	EPI_ISL_955033	Colorado_Department_of_Public_Health_and_Environment
hCoV-19/Norway/4191/2021	2021-02-17	EPI_ISL_1110550	Akershus_University_Hospital
hCoV-19/Belgium/ULG-12075/2021	2021-02-01	EPI_ISL_1058568	SYNLAB_-_Laboratoire_J._Collard
hCoV-19/Scotland/QEUH-13BC225/2021	2021-03-09	EPI_ISL_1293635	Lighthouse_Lab_in_Glasgow
hCoV-19/Netherlands/ZH-RIVM-24293/2021	2021-03-06	EPI_ISL_1597173	Dutch_COVID-19_response_team
hCoV-19/Slovenia/310940/2021	2021-07-14	EPI_ISL_3471294	Institute_of_Microbiology_and_Immunology
hCoV-19/USA/TN-SPHL-0428/2021	2021-00-00	EPI_ISL_3459271	TN_DOH_Lab_Services
hCoV-19/Germany/BW-ChVir24246/2021	2021-02-01	EPI_ISL_1164558	Charite\u0301_Universita\u0308tsmedizin_Berlin
hCoV-19/Lithuania/LTU000_NMRVI_117026/2021	2021-05-20	EPI_ISL_2509740	Nacionalinis_maisto_ir_veterinarijos_rizikos_vertinimo_institutas
hCoV-19/England/MILK-17E232F/2021	2021-06-27	EPI_ISL_2813849	Lighthouse_Lab_in_Milton_Keynes
hCoV-19/Germany/NW-RKI-I-013733/2021	2021-01-19	EPI_ISL_1143869	Labor_ZOTZ
hCoV-19/Turkey/HSGM-D21905/2021	2021-08-20	EPI_ISL_3653717	Ministry_of_Health_Turkey
hCoV-19/Scotland/QEUH-11880A2/2021	2021-01-28	EPI_ISL_945870	Lighthouse_Lab_in_Glasgow
hCoV-19/France/ARA-HCL021062848901/2021	2021-04-04	EPI_ISL_1695279	CNR_Virus_des_Infections_Respiratoires_-_France_SUD
hCoV-19/Wales/PHWC-4C3C3E/2021	2021-02-01	EPI_ISL_999627	Originating_lab
hCoV-19/England/ALDP-1441039/2021	2021-03-21	EPI_ISL_1412750	Lighthouse_Lab_in_Alderley_Park
hCoV-19/USA/CA-CDC-FG-069973/2021	2021-08-09	EPI_ISL_3457996	Fulgent_Genetics
hCoV-19/USA/SC-USAFSAM-S4852/2021	2021-07-27	EPI_ISL_3942551	US_Air_Force_School_of_Aerospace_Medicine
hCoV-19/Denmark/DCGC-103575/2021	2021-05-17	EPI_ISL_2301012	Department_of_Virus_and_Microbiological_Special_Diagnostics
hCoV-19/Japan/IC-1336/2021	2021-06-03	EPI_ISL_2621747	SARS-CoV-2_testing_team
hCoV-19/Japan/PG-39338/2021	2021-04-07	EPI_ISL_2328311	Pathogen_Genomics_Center
hCoV-19/Wales/PHWC-4D1A51/2021	2021-02-18	EPI_ISL_1107122	Wales_Specialist_Virology_Centre_Sequencing_lab
hCoV-19/England/CAMB-AA6363/2021	2021-05-18	EPI_ISL_2238749	Department_of_Pathology
hCoV-19/Gambia/GC19-3528/2020	2020-07-27	EPI_ISL_561190	MRCG_at_LSHTM_Genomics_lab
hCoV-19/Japan/PG-30955/2021	2021-03-09	EPI_ISL_1930390	Sakai_City_Institute_of_Public_Health
hCoV-19/England/NORW-22BE9A/2021	2021-01-26	EPI_ISL_1178493	Quadram_Institute_Bioscience
hCoV-19/England/MILK-1C48A5A/2021	2021-08-21	EPI_ISL_3767969	Lighthouse_Lab_in_Milton_Keynes
hCoV-19/India/GJ-INSACOG-GBRC1312/2021	2021-05-21	EPI_ISL_3161867	Banas_Medical_College_&_Research_Institute_(BMCRI)
hCoV-19/USA/MT-OHSU-5968/2020	2020-11-28	EPI_ISL_3945256	OHSU_Lab_Services_Molecular_Microbiology_Lab
hCoV-19/USA/IN-INSPHL-01573/2021	2021-04-30	EPI_ISL_2242538	IN_State_Department_of_Health_Laboratory_Services
hCoV-19/USA/WA-UW-21051480676/2021	2021-05-14	EPI_ISL_2618680	UW_Virology_Lab
hCoV-19/Denmark/DCGC-87134/2021	2021-04-12	EPI_ISL_1896493	Department_of_Virus_and_Microbiological_Special_Diagnostics
hCoV-19/Japan/PG-80661/2021	2021-06-14	EPI_ISL_3892350	Pathogen_Genomics_Center
hCoV-19/USA/FL-CDC-ASC210064468/2021	2021-05-17	EPI_ISL_2280451	Aegis_Sciences_Corporation
hCoV-19/England/QEUH-14CE68D/2021	2021-04-04	EPI_ISL_1544371	Lighthouse_Lab_in_Glasgow
hCoV-19/USA/AR-UNM-B216693/2021	2021-02-02	EPI_ISL_2157266	Arkansas_Children's_Hospital
hCoV-19/Turkey/HSGM-FS2194/2021	2021-08-06	EPI_ISL_3405644	Ministry_of_Health_Turkey
hCoV-19/USA/GA-EHC-612P/2021	2021-01-08	EPI_ISL_1278088	Emory_Molecular_Diagnostics_Laboratory
hCoV-19/USA/MI-UM-10037752894/2021	2021-01-09	EPI_ISL_913175	University_of_Michigan_Clinical_Microbiology_Laboratory
hCoV-19/Italy/TAA-IGA-1900589429/2021	2021-05-13	EPI_ISL_2318918	Azienda_Sanitaria_dell'Alto_Adige_Laboratorio_Aziendale_di_Microbiologia_e_Virologia
hCoV-19/USA/CA-SC-211221/2021	2021-04-16	EPI_ISL_2659007	Santa_Clara_Valley_Medical_Center
hCoV-19/USA/IL-C21WGS0011/2021	2021-03-22	EPI_ISL_1574974	Loretto
hCoV-19/Belgium/AZDelta-11479-2122L/2021	2021-06-07	EPI_ISL_2499881	AZDelta
hCoV-19/England/MILK-1B69B15/2021	2021-08-09	EPI_ISL_3435491	Lighthouse_Lab_in_Milton_Keynes
hCoV-19/USA/NY-PRL-2021_03_12_00A19/2021	2021-03-10	EPI_ISL_1307309	Pandemic_Response_Lab_-_NYC
hCoV-19/England/ALDP-15AED23/2021	2021-05-21	EPI_ISL_2347980	Lighthouse_Lab_in_Alderley_Park
hCoV-19/USA/WA-UW-896/2020	2020-03-14	EPI_ISL_476940	UW_Virology_Lab
hCoV-19/Switzerland/AG-ETHZ-470724/2021	2021-01-25	EPI_ISL_1003618	Viollier_AG
hCoV-19/Wales/PHWC-49BF90/2020	2020-12-07	EPI_ISL_742488	Wales_Specialist_Virology_Centre_Sequencing_lab
hCoV-19/England/CAMC-A58C74/2020	2020-10-09	EPI_ISL_597100	Lighthouse_Lab_in_Cambridge
hCoV-19/Switzerland/BS-UHB-42682845/2021	2021-02-08	EPI_ISL_1389081	University_Hospital_Basel
hCoV-19/England/BRBR-1B44846/2021	2021-08-08	EPI_ISL_3438125	Berkshire_and_Surrey_Pathology_Services_Lighthouse_Laboratory
hCoV-19/Finland/V8811/2021	2021-03-17	EPI_ISL_2609208	Department_of_Virology_and_Immunology
hCoV-19/Japan/PG-68257/2021	2021-06-25	EPI_ISL_3195479	Pathogen_Genomics_Center
hCoV-19/Germany/BW-RKI-I-050514/2021	2021-03-02	EPI_ISL_1432760	Eurofins_LifeCodexx_GmbH
hCoV-19/Denmark/DCGC-53621/2021	2021-04-05	EPI_ISL_1861675	Department_of_Virus_and_Microbiological_Special_Diagnostics
hCoV-19/Gibraltar/EXP_07082021-1430945-32/2021	2021-08-06	EPI_ISL_3667143	Gibraltar_Health_Authority_Lab
hCoV-19/Greece/149301/2021	2021-03-11	EPI_ISL_2369733	Greek_Genome_Center
hCoV-19/England/QEUH-B2D318/2020	2020-11-04	EPI_ISL_660034	Lighthouse_Lab_in_Glasgow
hCoV-19/Turkey/HSGM-D10733/2021	2021-08-18	EPI_ISL_3593051	Ministry_of_Health_Turkey
hCoV-19/Mexico/CMX-INMEGEN-03-08-94/2021	2021-03-05	EPI_ISL_1315567	Instituto_Nacional_de_Medicina_Genomica
hCoV-19/Iceland/759/2020	2020-04-06	EPI_ISL_1586571	The_National_University_Hospital_of_Iceland
hCoV-19/USA/WI-UW-4716/2020	2020-09-11	EPI_ISL_2294792	University_of_Wisconsin-Madison_AIDS_Vaccine_Research_Laboratories
hCoV-19/USA/TX-HHD-4520383/2021	2021-02-01	EPI_ISL_1168706	Houston_Health_Dept.
hCoV-19/Denmark/DCGC-139062/2021	2021-07-25	EPI_ISL_3163022	Department_of_Bacteria
hCoV-19/USA/IL-RED-FUL-38388105/2021	2021-03-09	EPI_ISL_2157674	Reditus_Laboratories
hCoV-19/England/PHEC-3562B7/2021	2021-08-10	EPI_ISL_3774737	Respiratory_Virus_Unit
hCoV-19/England/MILK-13497F1/2021	2021-02-25	EPI_ISL_1206776	Lighthouse_Lab_in_Milton_Keynes
hCoV-19/England/QEUH-1530F02/2021	2021-04-23	EPI_ISL_1829677	Lighthouse_Lab_in_Glasgow
hCoV-19/Wales/PHWC-4DC124/2021	2021-03-07	EPI_ISL_1309926	Originating_lab
hCoV-19/Germany/NW-HHU-7364/2021	2021-06-05	EPI_ISL_3115640	ZOTZ_KLIMAS_MVZ_D\u00fcsseldorf-Centrum_GbR_\u00dcBAG_f\u00fcr_Labormedizin
hCoV-19/Croatia/7816/2021	2021-07-22	EPI_ISL_3631131	Klinika_za_infektivne_bolesti_\Dr._Fran_Mihaljevi\u0107\
hCoV-19/Netherlands/ZH-EMC-655/2020	2020-09-14	EPI_ISL_632495	Dutch_COVID-19_response_team
hCoV-19/Denmark/DCGC-90823/2021	2021-05-03	EPI_ISL_2027082	Department_of_Virus_and_Microbiological_Special_Diagnostics
hCoV-19/France/ARA-CFD210032171301/2021	2021-05-25	EPI_ISL_2491664	Centre_hospitalier_D'AURILLAC
hCoV-19/England/CAMC-B09145/2020	2020-10-29	EPI_ISL_673098	Lighthouse_Lab_in_Cambridge
hCoV-19/USA/CA-CDC-ASC210249216/2021	2021-07-27	EPI_ISL_3851342	Aegis_Sciences_Corporation
hCoV-19/Sweden/3186893511/2021	2021-08-10	EPI_ISL_3784688	Swedish_national_genomic_surveillance_program_of_SARS-CoV-2
hCoV-19/Canada/BC-BCCDC-38601/2021	2021-02-10	EPI_ISL_2524346	BCCDC_Public_Health_Laboratory
hCoV-19/England/BRBR-19A72BE/2021	2021-07-19	EPI_ISL_3109392	Berkshire_and_Surrey_Pathology_Services_Lighthouse_Laboratory
hCoV-19/France/PAC-IHU-5038-N2/2021	2021-04-20	EPI_ISL_2597076	MEPHI
hCoV-19/USA/CA-Stanford-03_S06/2021	2021-01-05	EPI_ISL_1379754	Stanford_Health_Care
hCoV-19/Denmark/DCGC-24237/2020	2020-11-09	EPI_ISL_792839	Department_of_Virus_and_Microbiological_Special_Diagnostics
hCoV-19/USA/WA-PHL-002116/2021	2021-08-23	EPI_ISL_3921841	Washington_State_Department_of_Health_Public_Health_Laboratories
hCoV-19/Turkey/HSGM-D25375/2021	2021-08-21	EPI_ISL_3688607	Ministry_of_Health_Turkey
hCoV-19/Japan/TMDU_No070/2021	2021-03-15	EPI_ISL_3332705	Tokyo_Medical_and_Dental_University
hCoV-19/India/TR-AGMC-R13156/2021	2021-03-22	EPI_ISL_2433274	INSACOG-Tripura
hCoV-19/Turkey/HSGM-MG1066/2021	2021-08-14	EPI_ISL_3553377	Ministry_of_Health_Turkey
hCoV-19/England/MILK-1BF4924/2021	2021-08-16	EPI_ISL_3638199	Lighthouse_Lab_in_Milton_Keynes
hCoV-19/Turkey/HSGM-D17775/2021	2021-08-19	EPI_ISL_3611155	Ministry_of_Health_Turkey
hCoV-19/Portugal/PT7507/2021	2021-05-09	EPI_ISL_2249089	unknown
hCoV-19/Japan/PG-59924/2021	2021-06-07	EPI_ISL_3198910	Pathogen_Genomics_Center
hCoV-19/USA/MI-UM-HS7793/2021	2021-02-06	EPI_ISL_1293327	University_of_Michigan_Clinical_Microbiology_Laboratory
hCoV-19/Germany/NW-RKI-I-207088/2021	2021-08-18	EPI_ISL_3716146	Labor_M\u00f6nchengladbach__MVZ_Dr._Stein_+_Kollegen_GbR
hCoV-19/Germany/BW-RKI-I-164425/2021	2021-05-20	EPI_ISL_2388034	MVZ_Labor_Dr._Limbach_&_Kollegen_GbR
hCoV-19/Germany/HB-RKI-I-072407/2021	2021-03-30	EPI_ISL_1639211	Sonic_-_MVZ_Medizinisches_Labor_Bremen_GmbH
hCoV-19/Germany/BW-RKI-I-033189/2021	2021-03-01	EPI_ISL_1217436	SYNLAB_MVZ_Ettlingen
hCoV-19/USA/MN-UMGC-2462/2021	2021-05-05	EPI_ISL_2698258	Public_Health_Laboratory
hCoV-19/England/QEUH-13ADCED/2021	2021-03-08	EPI_ISL_1274727	Lighthouse_Lab_in_Glasgow
hCoV-19/USA/NC-CDC-ASC210036903/2021	2021-04-30	EPI_ISL_2145990	Aegis_Sciences_Corporation
hCoV-19/USA/MO-CDC-QDX26764386/2021	2021-07-12	EPI_ISL_3214292	Quest_Diagnostics_Incorporated
hCoV-19/Canada/BC-BCCDC-43890/2021	2021-03-15	EPI_ISL_2526126	BCCDC_Public_Health_Laboratory
hCoV-19/USA/MN-CDC-ASC210015711/2021	2021-03-21	EPI_ISL_2242216	Aegis_Sciences_Corporation
hCoV-19/Belgium/CHUNamur13403118/2021	2021-05-28	EPI_ISL_2397227	Plateforme_de_testing_Namuroise
hCoV-19/South_Africa/KRISP-K005314/2020	2020-11-15	EPI_ISL_678607	NHLS-IALCH
hCoV-19/Denmark/DCGC-72645/2021	2021-04-19	EPI_ISL_1881216	Department_of_Virus_and_Microbiological_Special_Diagnostics
hCoV-19/England/QEUH-1C71DC8/2021	2021-08-23	EPI_ISL_3762938	Lighthouse_Lab_in_Glasgow
hCoV-19/Wales/PHWC-4D6412/2021	2021-02-24	EPI_ISL_1179367	Originating_lab
hCoV-19/USA/FL-CDC-LC0056905/2021	2021-05-09	EPI_ISL_2183156	Laboratory_Corporation_of_America
hCoV-19/USA/CO-CDC-MMB08703117/2021	2021-05-07	EPI_ISL_2646413	Mako_Medical
hCoV-19/South_Africa/NICD-N10833/2021	2021-06-23	EPI_ISL_2987341	TSHEPONG__LABORATORY
hCoV-19/USA/IL-IDPH-JAC-X-000210/2021	2021-03-15	EPI_ISL_3670768	Illinois_Department_of_Public_Health
hCoV-19/England/ALDP-1B46C84/2021	2021-08-09	EPI_ISL_3436603	Lighthouse_Lab_in_Alderley_Park
hCoV-19/Germany/RP-RKI-I-063041/2021	2021-03-30	EPI_ISL_1568258	SYNLAB_MVZ_Trier
hCoV-19/Netherlands/NB-RIVM-32093/2021	2021-04-27	EPI_ISL_2219711	Dutch_COVID-19_response_team
hCoV-19/Wales/PHWC-4DBC24/2021	2021-03-08	EPI_ISL_1309862	Originating_lab
hCoV-19/Israel/CVL-10314/2021	2021-02-21	EPI_ISL_2085013	Israel_Central_Virology_laboratory
hCoV-19/Slovakia/CeMM4308/2021	2021-01-07	EPI_ISL_1495220	Public\u00a0Health\u00a0Authority\u00a0of\u00a0the\u00a0Slovak\u00a0Republic
hCoV-19/USA/WI-WSLH-212644/2021	2021-03-20	EPI_ISL_1626234	Wisconsin_State_Laboratory_of_Hygiene_Communicable_Disease_Division
hCoV-19/England/PLYM-1B80A66/2021	2021-08-10	EPI_ISL_3468323	Lighthouse_Laboratory_Plymouth
hCoV-19/Canada/BC-BCCDC-76743/2021	2021-04-18	EPI_ISL_2656338	BCCDC_Public_Health_Laboratory
hCoV-19/Czech_Republic/NRL_270/2021	2021-01-08	EPI_ISL_960419	The_National_Institute_of_Public_Health
hCoV-19/Italy/ABR-IZSGC-66415/2021	2021-02-04	EPI_ISL_961719	SIESP_CHIETI_-_DRIVE_IN_ORTONA
hCoV-19/England/MILK-1688EEF/2021	2021-06-10	EPI_ISL_2568318	Lighthouse_Lab_in_Milton_Keynes
hCoV-19/England/QEUH-14E86D8/2021	2021-04-07	EPI_ISL_1634822	Lighthouse_Lab_in_Glasgow
hCoV-19/USA/PR-CDC-LC0158666/2021	2021-08-05	EPI_ISL_3606871	Laboratory_Corporation_of_America
hCoV-19/Lithuania/LTU000_VULSK_210802121342/2021	2021-08-02	EPI_ISL_3711385	Viesoji_istaiga_Vilniaus_universiteto_ligonine_Santaros_klinikos
hCoV-19/USA/RI-CDC-ASC210037712/2021	2021-04-30	EPI_ISL_2148474	Aegis_Sciences_Corporation
hCoV-19/USA/WI-WSLH-216409/2021	2021-07-20	EPI_ISL_3556257	Wisconsin_State_Laboratory_of_Hygiene_Communicable_Disease_Division
hCoV-19/England/PHWC-PYE3Y7/2021	2021-06-21	EPI_ISL_2818336	Originating_lab
hCoV-19/Canada/ON-PHL-21-06333/2021	2021-02-00	EPI_ISL_1368728	Public_Health_Ontario_Laboratory
hCoV-19/England/QEUH-F6487C/2021	2021-01-08	EPI_ISL_852303	Lighthouse_Lab_in_Glasgow
hCoV-19/USA/CA-CZB-9548/2020	2020-04-13	EPI_ISL_672128	The_Ashley_Laboratory
hCoV-19/Sweden/SUS0001839/2021	2021-05-06	EPI_ISL_2228446	Clinical_Microbiology
hCoV-19/Curacao/CW-RIVM-19620/2021	2021-03-15	EPI_ISL_1456477	Dutch_COVID-19_response_team
hCoV-19/Portugal/PT2397/2021	2021-01-04	EPI_ISL_941447	Instituto_Nacional_de_Saude_(INSA)
hCoV-19/Sweden/20410767P/2021	2021-06-12	EPI_ISL_2793395	Swedish_national_genomic_surveillance_program_of_SARS-CoV-2
hCoV-19/England/CAMB-7958B/2020	2020-04-03	EPI_ISL_441074	Department_of_Pathology
hCoV-19/Netherlands/FR-RIVM-25541/2021	2021-04-05	EPI_ISL_1705014	Dutch_COVID-19_response_team
hCoV-19/England/QEUH-B807CC/2020	2020-11-14	EPI_ISL_661777	Lighthouse_Lab_in_Glasgow
hCoV-19/England/CAMB-A9EB2A/2021	2021-01-13	EPI_ISL_919100	Department_of_Pathology
hCoV-19/Germany/SH-RKI-I-215125/2021	2021-08-24	EPI_ISL_3891452	LADR_Zentrallabor_DR._Kramer_&_Kollegen_Geesthacht
hCoV-19/Japan/PG-9152/2020	2020-07-23	EPI_ISL_901865	Pathogen_Genomics_Center
hCoV-19/USA/FL-CDC-QDX27650885/2021	2021-08-07	EPI_ISL_3720263	Quest_Diagnostics_Incorporated
hCoV-19/Hong_Kong/HKU-200723-041/2020	2020-03-22	EPI_ISL_497808	Department_of_Microbiology
hCoV-19/USA/MA-CDC-STM-000040007/2021	2021-03-18	EPI_ISL_1554265	Helix/Illumina
hCoV-19/Scotland/QEUH-1568B85/2021	2021-05-08	EPI_ISL_2119546	Lighthouse_Lab_in_Glasgow
hCoV-19/Hong_Kong/HKU-201216-155/2020	2020-07-31	EPI_ISL_1034544	Department_of_Microbiology
hCoV-19/Japan/PG-7313/2020	2020-08-19	EPI_ISL_688416	Pathogen_Genomics_Center
hCoV-19/Brazil/SP-IB_110005/2021	2021-05-10	EPI_ISL_2445265	UPA_DR_AKIRA_TADA
hCoV-19/USA/CA-CDC-FG-012087/2021	2021-03-23	EPI_ISL_1459340	Fulgent_Genetics
hCoV-19/Netherlands/LI-MUMC-2857/2021	2021-00-00	EPI_ISL_3474501	Dutch_COVID-19_response_team
hCoV-19/Sweden/20308487P/2021	2021-05-24	EPI_ISL_3157870	Swedish_national_genomic_surveillance_program_of_SARS-CoV-2
hCoV-19/Turkey/HSGM-C11748/2021	2021-08-14	EPI_ISL_3558132	Ministry_of_Health_Turkey
hCoV-19/Belgium/Jessa_11-2134-000834LKO/2021	2021-08-23	EPI_ISL_3800000	LKO
hCoV-19/USA/UT-UPHL-2008794/2020	2020-05-23	EPI_ISL_524821	Utah_Public_Health_Laboratory
hCoV-19/Denmark/DCGC-96091/2021	2021-05-10	EPI_ISL_2175939	Department_of_Virus_and_Microbiological_Special_Diagnostics
hCoV-19/Sweden/SE1410262117/2021	2021-02-15	EPI_ISL_2408607	Swedish_national_genomic_surveillance_program_of_SARS-CoV-2
hCoV-19/Mexico/SEARCH-100859/2020	2020-12-17	EPI_ISL_2329280	Centro_de_Diagnostico_COVID-19_UABC_Tijuana
hCoV-19/Czech_Republic/UMTM217597/2021	2021-05-13	EPI_ISL_2346378	Institute_of_Molecular_and_Translational_Medicine_/_Laboratory_of_Experimental_Medicine
hCoV-19/USA/NY-PRL-2021_02_12_01D06/2021	2021-02-09	EPI_ISL_1041327	Pandemic_Response_Lab_-_NYC
hCoV-19/England/MILK-BAAB2A/2020	2020-11-18	EPI_ISL_681586	Lighthouse_Lab_in_Milton_Keynes
hCoV-19/England/ALDP-14E353A/2021	2021-04-07	EPI_ISL_1594750	Lighthouse_Lab_in_Alderley_Park
hCoV-19/Scotland/QEUH-18028CF/2021	2021-06-28	EPI_ISL_2851331	Lighthouse_Lab_in_Glasgow
hCoV-19/USA/CA-SEARCH-12446/2021	2021-01-16	EPI_ISL_1813049	EXCITE_Lab
hCoV-19/Germany/RP-RKI-I-213792/2021	2021-08-19	EPI_ISL_3889414	MVZ_f\u00fcr_Laboratoriumsmedizin_und_Mikrobiologie_Koblenz-Mittelrhein_(Labor_Koblenz)
hCoV-19/Belgium/rega-1773/2021	2021-01-07	EPI_ISL_894181	KU_Leuven
hCoV-19/USA/CA-CDPH-2000023031/2021	2021-01-06	EPI_ISL_3722462	CDPH_VBL
hCoV-19/Poland/NIPH-NIH_ECDC-068/2021	2021-02-01	EPI_ISL_1091421	National_Institute_of_Public_Health_-_National_Institute_of_Hygiene
hCoV-19/USA/OR-OHSU-9046/2020	2020-12-30	EPI_ISL_3727414	OHSU_Lab_Services_Molecular_Microbiology_Lab
hCoV-19/Netherlands/UT-RIVM-32311/2021	2021-05-01	EPI_ISL_2219865	Dutch_COVID-19_response_team
hCoV-19/England/QEUH-B7FB3D/2020	2020-11-14	EPI_ISL_801253	Lighthouse_Lab_in_Glasgow
hCoV-19/Slovenia/96446/2020	2020-09-16	EPI_ISL_1499047	Institute_of_Microbiology_and_Immunology
hCoV-19/Japan/PG-25381/2021	2021-02-11	EPI_ISL_1425439	Department_of_Infectious_Diseases
hCoV-19/England/ALDP-1652622/2021	2021-06-03	EPI_ISL_2538855	Lighthouse_Lab_in_Alderley_Park
hCoV-19/Hungary/US-60568w/2020	2020-09-29	EPI_ISL_677815	University_of_Szeged
hCoV-19/England/ALDP-1C35892/2021	2021-08-19	EPI_ISL_3729760	Lighthouse_Lab_in_Alderley_Park
hCoV-19/England/QEUH-1B0C08E/2021	2021-08-05	EPI_ISL_3446099	Lighthouse_Lab_in_Glasgow
hCoV-19/USA/CT-Yale-5311/2021	2021-05-19	EPI_ISL_2501704	Yale_Clinical_Virology_Lab
hCoV-19/USA/NY-Wadsworth-21017916-01/2021	2021-01-02	EPI_ISL_1228496	MEMORIAL_SLOAN_KETTERING_CANCER_CENTER
hCoV-19/England/QEUH-13A13F3/2021	2021-03-07	EPI_ISL_1316651	Lighthouse_Lab_in_Glasgow
hCoV-19/Japan/PG-83849/2021	2021-07-26	EPI_ISL_3896503	SARS-CoV-2_testing_team
hCoV-19/England/ALDP-16803CA/2021	2021-06-07	EPI_ISL_2552518	Lighthouse_Lab_in_Alderley_Park
hCoV-19/Denmark/DCGC-54931/2021	2021-04-26	EPI_ISL_1863359	Department_of_Virus_and_Microbiological_Special_Diagnostics
hCoV-19/USA/VA-DCLS-1643/2020	2020-08-20	EPI_ISL_614045	Virginia_DCLS
hCoV-19/Finland/V8715/2021	2021-03-16	EPI_ISL_2609090	Department_of_Virology_and_Immunology
hCoV-19/Germany/HH-RKI-I-209507/2021	2021-08-21	EPI_ISL_3879845	SYNLAB_MVZ_Hamburg
hCoV-19/Wales/ALDP-CB5332/2020	2020-12-19	EPI_ISL_859365	Lighthouse_Lab_in_Alderley_Park
hCoV-19/England/ALDP-15EF306/2021	2021-05-28	EPI_ISL_2435865	Lighthouse_Lab_in_Alderley_Park
hCoV-19/Wales/PHWC-484158/2020	2020-10-24	EPI_ISL_627227	Wales_Specialist_Virology_Centre_Sequencing_lab
hCoV-19/USA/MA-Broad_CRSP-00086/2021	2021-01-03	EPI_ISL_1121694	Broad_Institute_Clinical_Research_Sequencing_Platform
hCoV-19/USA/CA-CZB-27478/2021	2021-01-17	EPI_ISL_1477875	CA_DPH_Viral_and_Rickettsial_Disease_Laboratory
hCoV-19/USA/TX-DSHS-5496/2021	2021-03-24	EPI_ISL_1626691	Texas_Department_of_State_Health_Services_(TXDSHS)
hCoV-19/Qatar/QA-WCMQ_FD15506556/2020	2020-04-29	EPI_ISL_1714004	Ministry_of_Public_Health_/_Hamad_Medical_Corporation
hCoV-19/Scotland/QEUH-15BDFC1/2021	2021-04-20	EPI_ISL_2396429	Lighthouse_Lab_in_Glasgow
hCoV-19/Martinique/IPP17648/2021	2021-07-13	EPI_ISL_3245819	Outre_mer
hCoV-19/Mexico/PUE-IBT-IMSS-705/2021	2021-03-05	EPI_ISL_1416529	Laboratorio_Central_de_Epidemiolog\u00eda_(LCE)
hCoV-19/USA/OH-GD-061521-21042875883/2021	2021-04-28	EPI_ISL_2854816	Gravity_Diagnostics
hCoV-19/Brazil/AP-FIOCRUZ-32368/2021	2021-03-03	EPI_ISL_2983170	Laboratorio_Central_de_Saude_Publica_do_Estado_do_Amapa_(LACEN/AP)
hCoV-19/Denmark/DCGC-31074/2021	2021-01-11	EPI_ISL_847124	Department_of_Virus_and_Microbiological_Special_Diagnostics
hCoV-19/Denmark/DCGC-26572/2021	2021-01-04	EPI_ISL_817634	Department_of_Virus_and_Microbiological_Special_Diagnostics
hCoV-19/Germany/BE-RKI-I-052164/2021	2021-03-20	EPI_ISL_1435443	MDI_Limbach_Berlin_GmbH
hCoV-19/England/PLYM-1A06CEB/2021	2021-07-24	EPI_ISL_3169442	Lighthouse_Laboratory_Plymouth
hCoV-19/Netherlands/LI-RIVM-25234/2021	2021-04-02	EPI_ISL_1703491	Dutch_COVID-19_response_team
hCoV-19/England/QEUH-1B3B4D5/2021	2021-08-08	EPI_ISL_3442779	Lighthouse_Lab_in_Glasgow
hCoV-19/USA/CA-CDPH-2000030689/2021	2021-01-19	EPI_ISL_3101820	California_Department_of_Public_Health_Valencia_Branch_Laboratory_(CDPH_VBL)
hCoV-19/USA/CT-Yale-3351/2021	2021-03-27	EPI_ISL_2023076	Yale_Clinical_Virology_Lab
hCoV-19/Belgium/Jessa_55-2105-001261/2021	2021-02-05	EPI_ISL_995515	Jessa
hCoV-19/USA/CA-LACPHL-AF01612/2021	2021-07-07	EPI_ISL_3276769	Providence_Saint_John's_Health_Center
hCoV-19/England/ALDP-12C4A05/2021	2021-02-16	EPI_ISL_1176956	Northumbria_University_/_South_Tees_Hospitals_NHS_Foundation_Trust_/_North_Cumbria_Integrated_Care_NHS_Foundation_Trust_/_North_Tees_and_Hartlepool_NHS_Foundatio
hCoV-19/Germany/RP-RKI-I-075931/2021	2021-04-08	EPI_ISL_1641688	SYNLAB_MVZ_Trier
hCoV-19/Italy/CAM-TIGEM-2170/2021	2021-00-00	EPI_ISL_1056877	Istituto_Zooprofilattico_Sperimentale_del_Mezzogiorno_-_IZSM
hCoV-19/USA/PA-CDC-QDX25207899/2021	2021-05-21	EPI_ISL_2439901	Quest_Diagnostics_Incorporated
hCoV-19/Denmark/DCGC-29730/2020	2020-12-28	EPI_ISL_843777	Department_of_Virus_and_Microbiological_Special_Diagnostics
hCoV-19/England/MILK-184C4D4/2021	2021-07-03	EPI_ISL_3251009	Lighthouse_Lab_in_Milton_Keynes
hCoV-19/Japan/PG-82405/2021	2021-07-01	EPI_ISL_3894879	Pathogen_Genomics_Center
hCoV-19/Turkey/HSGM-D22770/2021	2021-08-20	EPI_ISL_3654352	Ministry_of_Health_Turkey
hCoV-19/France/ARA-HCL021107229101/2021	2021-06-08	EPI_ISL_2629551	ORIAPOLE_-_BACTERIOLOGIE
hCoV-19/Spain/NC-CHN-01003006/2021	2021-01-23	EPI_ISL_2510433	Servicio_de_Microbiolog\u00eda_Cl\u00ednica_(Complejo_Hospitalario_de_Navarra
hCoV-19/England/QEUH-A8A7E1/2020	2020-10-15	EPI_ISL_638847	Oxford_Viromics
hCoV-19/Australia/VIC4640/2020	2020-07-12	EPI_ISL_519031	Victorian_Infectious_Diseases_Reference_Laboratory_(VIDRL)
hCoV-19/Germany/HB-RKI-I-012755/2021	2021-01-23	EPI_ISL_1142888	Sonic_-_MVZ_Medizinisches_Labor_Bremen_GmbH
hCoV-19/Australia/NSW-ICPMR-3073/2021	2021-08-08	EPI_ISL_3426267	Histopath
hCoV-19/USA/VA-DCLS-4726/2021	2021-04-09	EPI_ISL_2003605	Virginia_Division_of_Consolidated_Laboratory_Services
hCoV-19/England/CAMC-B09488/2020	2020-10-29	EPI_ISL_673190	Lighthouse_Lab_in_Cambridge
hCoV-19/North_Macedonia/32246/2021	2021-01-22	EPI_ISL_1014912	General_Hospital_-_Tetovo
hCoV-19/USA/MT-MTPHL-3844937/2021	2021-08-03	EPI_ISL_3319086	Montana_Public_Health_Laboratory
hCoV-19/Italy/ABR-DS507/2021	2021-02-18	EPI_ISL_1093478	Center_of_Advanced_Studies_and_Technology
hCoV-19/Germany/HH-RKI-I-207138/2021	2021-08-16	EPI_ISL_3716192	MVZ_Labor_Dr._Fenner_und_Kollegen_(Standort_Hamburg)
hCoV-19/Germany/BB-RKI-I-189048/2021	2021-03-26	EPI_ISL_3120487	Carl-Thiem-Klinikum_Cottbus_-_Zentrum_f\u00fcr_Laboratoriumsmedizin_Mikrobiologie_und_Krankenhaushygiene
hCoV-19/Japan/PG-58970/2021	2021-05-06	EPI_ISL_2932298	Pathogen_Genomics_Center
hCoV-19/Turkey/HSGM-D15541/2021	2021-08-19	EPI_ISL_3649652	Ministry_of_Health_Turkey
hCoV-19/Germany/BW-RKI-I-050484/2021	2021-03-15	EPI_ISL_1432694	SYNLAB_MVZ_Ettlingen
hCoV-19/England/ALDP-15CA7F6/2021	2021-05-26	EPI_ISL_2395197	Lighthouse_Lab_in_Alderley_Park
hCoV-19/Germany/RP-RKI-I-130808/2021	2021-04-29	EPI_ISL_2113837	SYNLAB_MVZ_Trier
hCoV-19/Canada/SK-NML-94448/2021	2021-06-01	EPI_ISL_2889669	SK-Roy_Romanow_Provincial_Laboratory
hCoV-19/Ireland/LH-NVRL-S21IRL00118391/2021	2021-07-21	EPI_ISL_3253086	National_Virus_Reference_Laboratory
hCoV-19/Sweden/SUS0002062/2021	2021-05-17	EPI_ISL_2350224	Clinical_Microbiology
hCoV-19/USA/WA-Altius-ALTCOV-E3KPPKMZ55NZ2KTF/2021	2021-04-14	EPI_ISL_2378272	State_Testing_Facility
hCoV-19/England/NORW-22C1CD/2021	2021-02-02	EPI_ISL_1178504	Quadram_Institute_Bioscience
hCoV-19/Spain/PV-HUB-52667094/2021	2021-07-06	EPI_ISL_3412045	Basurto_University_Hospital
hCoV-19/USA/NY-PRL-2021_03_29_02M10/2021	2021-03-26	EPI_ISL_1471163	Pandemic_Response_Lab_-_NYC
hCoV-19/USA/NM-CDC-2-4175314/2021	2021-03-31	EPI_ISL_1678270	\NM_Dept._Health
hCoV-19/USA/CA-UCSF-JD85/2021	2021-01-24	EPI_ISL_1093903	DeRisi_Lab
hCoV-19/England/MILK-A05A21/2020	2020-09-29	EPI_ISL_599880	Lighthouse_Lab_in_Milton_Keynes
hCoV-19/USA/NH-Yale-5178/2020	2020-12-18	EPI_ISL_2284089	VA_Connecticut_Healthcare_System
hCoV-19/USA/LA-EVTL4243/2021	2021-08-01	EPI_ISL_3542220	Willis-Knighton_Medical_Center_Hospital_Laboratory
hCoV-19/Australia/NSW-ICPMR-5059/2021	2021-08-18	EPI_ISL_3833672	Pathology_West_-_NSW_Health_Pathology
hCoV-19/USA/FL-CDC-STM-000052387/2021	2021-04-07	EPI_ISL_1797422	Helix/Illumina
hCoV-19/USA/CA-CDPH-3000046178/2021	2021-06-01	EPI_ISL_2923620	CDPH_VBL
hCoV-19/Sweden/16418863P/2021	2021-04-12	EPI_ISL_2620250	Swedish_national_genomic_surveillance_program_of_SARS-CoV-2
hCoV-19/England/MILK-C6CE2A/2020	2020-12-13	EPI_ISL_778434	Lighthouse_Lab_in_Milton_Keynes
hCoV-19/Japan/PG-70694/2021	2021-05-02	EPI_ISL_3192947	Pathogen_Genomics_Center
hCoV-19/Italy/EMR-212296-002-01/2021	2021-06-00	EPI_ISL_2864113	Azienda_Sanitaria_Locale_di_Piacenza_-_Presidio_Ospedaliero_-_Laboratorio_di_Microbiologia
hCoV-19/USA/VA-DCLS-4126/2021	2021-03-14	EPI_ISL_1632587	Virginia_Division_of_Consolidated_Laboratory_Services
hCoV-19/USA/DC-CDC-2-4393055/2021	2021-05-03	EPI_ISL_2383999	DC_Public_Health_Lab/_Dept._of_Forensic_Sciences
hCoV-19/England/MILK-118DF37/2021	2021-01-25	EPI_ISL_958252	Lighthouse_Lab_in_Milton_Keynes
hCoV-19/Lithuania/S21D929/2021	2021-04-05	EPI_ISL_1756920	UAB_InMedica
hCoV-19/Argentina/PAIS-H0145/2021	2021-02-18	EPI_ISL_3478889	Instituto_Nacional_de_Enfermedades_Virales_Humanas_Dr._Julio_I._Maiztegui
hCoV-19/Lithuania/NMRVI74126/2021	2021-04-08	EPI_ISL_1911563	National_Institute_for_Food_and_Veterinary_Risk_Assessment_(NMVRVI)
hCoV-19/USA/NJ-CDC-ASC210018880/2021	2021-03-23	EPI_ISL_1650590	Aegis_Sciences_Corporation
hCoV-19/Denmark/DCGC-134896/2021	2021-07-18	EPI_ISL_3073709	Department_of_Bacteria
hCoV-19/Denmark/DCGC-142448/2021	2021-07-29	EPI_ISL_3241277	Department_of_Bacteria
hCoV-19/England/PLYM-1B11BD0/2021	2021-08-06	EPI_ISL_3445377	Lighthouse_Laboratory_Plymouth
hCoV-19/USA/IA-SHL-1776631/2021	2021-07-29	EPI_ISL_3769444	State_Hygienic_Laboratory_at_the_University_of_Iowa
hCoV-19/Italy/LAZ-UCBM-129/2021	2021-07-19	EPI_ISL_3138654	University_Campus_Bio-Medico_of_Rome_(UCBM)
hCoV-19/Germany/BW-RKI-I-045335/2021	2021-03-12	EPI_ISL_1352759	SYNLAB_MVZ_Leinfelden-Echterdingen
hCoV-19/USA/PA-CDC-STM-000045090/2021	2021-03-28	EPI_ISL_1592613	Helix/Illumina
hCoV-19/England/QEUH-1A26E58/2021	2021-07-26	EPI_ISL_3167518	Lighthouse_Lab_in_Glasgow
hCoV-19/USA/LA-EVTL663/2020	2020-07-11	EPI_ISL_653355	LSUHS_Emerging_Viral_Threat_Laboratory
hCoV-19/USA/NJ-CDC-FG-037255/2021	2021-05-28	EPI_ISL_2686481	Fulgent_Genetics
hCoV-19/Japan/PG-7528/2020	2020-08-08	EPI_ISL_686630	Pathogen_Genomics_Center
hCoV-19/Denmark/DCGC-16909/2020	2020-12-14	EPI_ISL_750637	Department_of_Virus_and_Microbiological_Special_Diagnostics
hCoV-19/USA/CA-CDPH-2000048984/2021	2021-05-27	EPI_ISL_3671114	CDPH_VBL
hCoV-19/Portugal/PT2494/2021	2021-01-11	EPI_ISL_941543	Instituto_Nacional_de_Saude_(INSA)
hCoV-19/USA/ID-IBL-725372/2021	2021-04-23	EPI_ISL_3217204	Idaho_Bureau_of_Laboratories
hCoV-19/Benin/1022/2020	2020-03-25	EPI_ISL_476826	Laboratoire_des_Fi\u00e8vres_H\u00e9morragiques_Virales_du_Benin
hCoV-19/Sweden/SE00315117/2021	2021-03-01	EPI_ISL_1418177	Swedish_national_genomic_surveillance_program_of_SARS-CoV-2
hCoV-19/Shanghai/SH0075/2020	2020-01-30	EPI_ISL_416378	Shanghai_Public_Health_Clinical_Center
hCoV-19/Switzerland/BL-ETHZ-531686/2021	2021-03-09	EPI_ISL_1360814	Viollier_AG
hCoV-19/USA/CO-CDC-LC0059064/2021	2021-05-05	EPI_ISL_2185159	Laboratory_Corporation_of_America
hCoV-19/England/MILK-1CA4BD1/2021	2021-08-25	EPI_ISL_3883937	Lighthouse_Lab_in_Milton_Keynes
hCoV-19/USA/AZ-CDC-LC0145007/2021	2021-07-19	EPI_ISL_3518741	Laboratory_Corporation_of_America
hCoV-19/Denmark/DCGC-59583/2021	2021-04-12	EPI_ISL_1868154	Department_of_Virus_and_Microbiological_Special_Diagnostics
hCoV-19/England/NORT-1B8D6A1/2021	2021-02-07	EPI_ISL_1105734	Northumbria_University_/_South_Tees_Hospitals_NHS_Foundation_Trust_/_North_Cumbria_Integrated_Care_NHS_Foundation_Trust_/_North_Tees_and_Hartlepool_NHS_Foundatio
hCoV-19/Greece/206652/2021	2021-05-10	EPI_ISL_2365008	Hellenic_National_Blood_Transfusion_Center_-_EKEA
hCoV-19/Canada/ABPHL-12418/2021	2021-04-06	EPI_ISL_2169941	Alberta_Precision_Labs_(APL)
hCoV-19/Denmark/DCGC-8532/2020	2020-10-26	EPI_ISL_625766	Department_of_Virus_and_Microbiological_Special_Diagnostics
hCoV-19/Germany/SN-RKI-I-084367/2021	2021-04-01	EPI_ISL_1721748	Bioscientia_Labor_Wermsdorf
hCoV-19/France/HDF-IPP5496/2020	2020-04-08	EPI_ISL_2877476	Hospital
hCoV-19/England/QEUH-120C0E1/2021	2021-02-05	EPI_ISL_986367	Lighthouse_Lab_in_Glasgow
hCoV-19/Switzerland/BL-ETHZ-33685568/2021	2021-08-08	EPI_ISL_3854061	Viollier_AG
hCoV-19/Switzerland/TI-EOC-902_25936300/2021	2021-05-31	EPI_ISL_2544203	Laboratorio_di_Microbiologia
hCoV-19/Italy/CAM-AMES-27-24/2021	2021-02-27	EPI_ISL_1169222	ASL_Napoli_1_Centro
hCoV-19/England/PLYM-1809BFC/2021	2021-06-29	EPI_ISL_2847622	Lighthouse_Laboratory_Plymouth
hCoV-19/Netherlands/ZH-RIVM-33860/2021	2021-04-12	EPI_ISL_2302521	Dutch_COVID-19_response_team
hCoV-19/Germany/RP-RKI-I-087318/2021	2021-04-13	EPI_ISL_1724109	SYNLAB_MVZ_Trier
hCoV-19/England/LIVE-AA40C/2020	2020-03-23	EPI_ISL_517450	Liverpool_Clinical_Laboratories
hCoV-19/USA/WY-WPHL-21012224/2021	2021-01-21	EPI_ISL_1060331	Wyoming_Public_Health_Laboratory
hCoV-19/Slovenia/08-054060-MB/2021	2021-02-27	EPI_ISL_1240437	National_Laboratory_for_Health
hCoV-19/USA/AZ-TG491540/2020	2020-06-21	EPI_ISL_695156	AZ_SPHL
hCoV-19/Scotland/QEUH-155CDF7/2021	2021-05-04	EPI_ISL_2092711	Lighthouse_Lab_in_Glasgow
hCoV-19/Wales/PHWC-PYDAJS/2021	2021-04-08	EPI_ISL_1637568	Wales_Specialist_Virology_Centre_Sequencing_lab
hCoV-19/Netherlands/GE-RIVM-32637/2021	2021-04-26	EPI_ISL_2217214	Dutch_COVID-19_response_team
hCoV-19/Scotland/QEUH-155CC36/2021	2021-05-04	EPI_ISL_2092698	Lighthouse_Lab_in_Glasgow
hCoV-19/Spain/CM-ISCIII-212728/2021	2021-03-10	EPI_ISL_1908239	CONSEJERIA_DE_SANIDAD_Y_ASUNTOS_SOCIALES
hCoV-19/Japan/PG-67966/2021	2021-05-21	EPI_ISL_3195188	SARS-CoV-2_testing_team
hCoV-19/Italy/CAM-AMES_37_17/2021	2021-03-03	EPI_ISL_1229599	ASL_Napoli_1_Centro
hCoV-19/Denmark/DCGC-43826/2021	2021-02-01	EPI_ISL_1024204	Department_of_Virus_and_Microbiological_Special_Diagnostics
hCoV-19/Japan/PG-47439/2021	2021-02-08	EPI_ISL_2350751	Ibaraki_Prefectural_Institute_of_Public_Health
hCoV-19/England/MILK-181595D/2021	2021-06-28	EPI_ISL_2848315	Lighthouse_Lab_in_Milton_Keynes
hCoV-19/England/ALDP-15ED687/2021	2021-05-29	EPI_ISL_2436176	Lighthouse_Lab_in_Alderley_Park
hCoV-19/Germany/SN-RKI-I-072042/2021	2021-03-24	EPI_ISL_1638904	Bioscientia_Labor_Wermsdorf
hCoV-19/Turkey/IST-GLAB-337/2020	2020-06-23	EPI_ISL_735353	Genomic_Laboratory_(GLAB)_(Conjoint_lab_of_Health_Directorate_of_Istanbul_and_Istanbul_Technical_University)
hCoV-19/England/PLYM-1795DB4/2021	2021-06-23	EPI_ISL_2782195	Lighthouse_Laboratory_Plymouth
hCoV-19/France/ARA-HCL021032417201/2021	2021-02-15	EPI_ISL_1265845	SELAS_MIRIALIS
hCoV-19/Netherlands/GE-RIVM-31883/2021	2021-05-03	EPI_ISL_2216381	Dutch_COVID-19_response_team
hCoV-19/Scotland/QEUH-158437C/2021	2021-05-12	EPI_ISL_2199337	Lighthouse_Lab_in_Glasgow
hCoV-19/USA/MI-CDC-STM-000053877/2021	2021-04-11	EPI_ISL_1804284	Helix/Illumina
hCoV-19/USA/VA-CDC-LC0141850/2021	2021-07-28	EPI_ISL_3514643	Laboratory_Corporation_of_America
hCoV-19/USA/WA-Altius-ALTCOV-SIDAG4PN66DOISUL/2021	2021-05-05	EPI_ISL_2472966	State_Testing_Facility
hCoV-19/Netherlands/GR-RIVM-47684/2021	2021-07-20	EPI_ISL_3258730	Dutch_COVID-19_response_team
hCoV-19/USA/FL-CDC-STM-000026444/2021	2021-02-28	EPI_ISL_1283512	Helix/Illumina
hCoV-19/England/NORW-13DC32C/2021	2021-05-29	EPI_ISL_2520045	Quadram_Institute_Bioscience
hCoV-19/USA/IA-CDC-ASC210000352/2021	2021-03-01	EPI_ISL_2243106	Aegis_Sciences_Corporation
hCoV-19/England/ALDP-15F17BA/2021	2021-05-30	EPI_ISL_2515376	Lighthouse_Lab_in_Alderley_Park
hCoV-19/USA/MN-MDH-2569/2021	2021-01-05	EPI_ISL_913581	M_Health_Fairview
hCoV-19/England/BRBR-1AEC42F/2021	2021-08-03	EPI_ISL_3365570	Berkshire_and_Surrey_Pathology_Services_Lighthouse_Laboratory
hCoV-19/England/MILK-F9DA1A/2021	2021-01-08	EPI_ISL_852159	Lighthouse_Lab_in_Milton_Keynes
hCoV-19/Netherlands/UT-RIVM-43874/2021	2021-07-01	EPI_ISL_3057497	Dutch_COVID-19_response_team
hCoV-19/USA/NJ-CDC-LC0157278/2021	2021-08-04	EPI_ISL_3605749	Laboratory_Corporation_of_America
hCoV-19/Turkey/HSGM-D11775/2021	2021-08-18	EPI_ISL_3594871	Ministry_of_Health_Turkey
hCoV-19/Turkey/HSGM-DG231/2021	2021-08-17	EPI_ISL_3586642	Ministry_of_Health_Turkey
hCoV-19/Denmark/DCGC-143872/2021	2021-07-29	EPI_ISL_3252331	Department_of_Bacteria
hCoV-19/Japan/FK0462/2020	2020-12-31	EPI_ISL_2897285	Kyoto_City
hCoV-19/England/HSLL-167360D/2021	2021-06-09	EPI_ISL_2553937	Health_Services_Laboratories
hCoV-19/USA/TX-HMH-MCoV-25309/2021	2021-01-20	EPI_ISL_1079938	Houston_Methodist_Hospital
hCoV-19/USA/CA-CDC-FG-064031/2021	2021-08-05	EPI_ISL_3429587	Fulgent_Genetics
hCoV-19/USA/VA-CDC-LC0060946/2021	2021-05-10	EPI_ISL_2306155	Laboratory_Corporation_of_America
hCoV-19/Spain/CB-IBV-98007068/2020	2020-09-03	EPI_ISL_582100	Hospital_Universitario_Marqu\u00e9s_de_Valdecilla_-_IDIVAL_(Santander
hCoV-19/Scotland/QEUH-B694FF/2020	2020-11-11	EPI_ISL_676319	Lighthouse_Lab_in_Glasgow
hCoV-19/Brazil/GO-HLAGYN-1732314/2021	2021-06-21	EPI_ISL_3254587	HLAGYN_-_Laboratorio_de_Imunologia_de_Transplantes_de_Goias
hCoV-19/Canada/QC-LSPQ-L00230159/2020	2020-03-21	EPI_ISL_535911	H\u00f4pital_de_Hull
hCoV-19/England/QEUH-14BAA3D/2021	2021-04-01	EPI_ISL_1537731	Lighthouse_Lab_in_Glasgow
hCoV-19/USA/MA-CDCBI-CRSP_2F2RMQFGYZYIPY5I/2021	2021-04-30	EPI_ISL_1971540	Broad_Institute_Clinical_Research_Sequencing_Platform
hCoV-19/USA/WI-CDC-IBX249776796543/2021	2021-04-09	EPI_ISL_1803029	Infinity_Biologix
hCoV-19/Poland/WGS-CoV-PZH-UMB-0359/2021	2021-03-31	EPI_ISL_1651973	Podkarpackie_Centrum_Genetyczne_OncoGenLab_Pracownia_Diagnostyki_Molekularnej
hCoV-19/USA/TX-HMH-MCoV-21993/2021	2021-01-06	EPI_ISL_1076519	Houston_Methodist_Hospital
hCoV-19/Germany/NW-RKI-I-062428/2021	2021-03-29	EPI_ISL_1567832	MVZ_Dr._Eberhard_&_Partner_Dortmund
hCoV-19/USA/TX-HHD-2104202286/2021	2021-04-16	EPI_ISL_1672875	Houston_Health_Dept.
hCoV-19/USA/WI-WSLH-213122/2021	2021-03-21	EPI_ISL_1794027	Wisconsin_State_Laboratory_of_Hygiene_Communicable_Disease_Division
hCoV-19/USA/MD-IGS-082108800169A/2021	2021-03-29	EPI_ISL_1805180	Maryland_Genomics
hCoV-19/USA/NY-PRL-2021_0415_00D17/2021	2021-04-13	EPI_ISL_1634045	Pandemic_Response_Lab_-_NYC
hCoV-19/USA/CA-CDPH-2000038345/2021	2021-02-16	EPI_ISL_2825363	CDPH_VBL
hCoV-19/Denmark/DCGC-83451/2021	2021-03-08	EPI_ISL_1892462	Department_of_Virus_and_Microbiological_Special_Diagnostics
hCoV-19/USA/MI-CDC-ASC210038679/2021	2021-03-31	EPI_ISL_1687686	Aegis_Sciences_Corporation
hCoV-19/England/ALDP-1703838/2021	2021-06-14	EPI_ISL_2639540	Lighthouse_Lab_in_Alderley_Park
hCoV-19/Japan/PG-32900/2021	2021-03-19	EPI_ISL_1933298	Pathogen_Genomics_Center
hCoV-19/Netherlands/DR-RIVM-45731/2021	2021-07-12	EPI_ISL_3137804	Dutch_COVID-19_response_team
hCoV-19/Japan/PG-58700/2021	2021-05-20	EPI_ISL_2772353	SARS-CoV-2_testing_team
hCoV-19/USA/IL-S21WGS2861/2021	2021-07-27	EPI_ISL_3219035	Illinois_Department_of_Public_Health_-_Springfield_Lab
hCoV-19/Wales/PHWC-PYYEQN/2021	2021-03-05	EPI_ISL_1388165	Originating_lab
hCoV-19/Japan/PG-53683/2021	2021-05-17	EPI_ISL_2772989	Fukuoka_Institute_of_Health_and_Environmental_Sciences
hCoV-19/Denmark/DCGC-18743/2020	2020-12-07	EPI_ISL_749483	Department_of_Virus_and_Microbiological_Special_Diagnostics
hCoV-19/USA/TX-HMH-7887/2020	2020-06-30	EPI_ISL_545683	Houston_Methodist_Hospital
hCoV-19/Turkey/HSGM-FS8894/2021	2021-08-12	EPI_ISL_3538119	Ministry_of_Health_Turkey
hCoV-19/Poland/PL_P2968/2021	2021-05-07	EPI_ISL_2423281	Diagnostyka._Laboratoria_Medyczne.
hCoV-19/France/IDF-IPP10517/2021	2021-04-24	EPI_ISL_2029714	Labo_Analyses_Med
hCoV-19/Brazil/CE-FIOCRUZ-17885/2020	2020-06-17	EPI_ISL_1181577	Oswaldo_Cruz_Foundation
hCoV-19/Canada/ON-PHL-21-00395/2020	2020-12-00	EPI_ISL_1183163	Public_Health_Ontario_Laboratory
hCoV-19/USA/NH-CDC-2-3972556/2021	2021-02-15	EPI_ISL_1273041	NH_Dept._of_Health_and_Human_Services_Public_Health_Labs
hCoV-19/India/MH-ICMR-NIV-INSACOG-GSEQ-1318/2021	2021-03-13	EPI_ISL_1704638	ICMR-National_Institute_of_Virology_-_INSACOG
hCoV-19/England/BRBR-1B707F9/2021	2021-08-08	EPI_ISL_3560531	Berkshire_and_Surrey_Pathology_Services_Lighthouse_Laboratory
hCoV-19/England/QEUH-14D120B/2021	2021-04-04	EPI_ISL_1544573	Lighthouse_Lab_in_Glasgow
hCoV-19/Sweden/21-224689/2021	2021-04-28	EPI_ISL_3789471	Swedish_national_genomic_surveillance_program_of_SARS-CoV-2
hCoV-19/Denmark/DCGC-81418/2021	2021-03-22	EPI_ISL_1890060	Department_of_Virus_and_Microbiological_Special_Diagnostics
hCoV-19/USA/CT-JAX-JAX001313/2021	2021-05-05	EPI_ISL_2133376	The_Jackson_Laboratory
hCoV-19/Wales/PHWC-4C018D/2021	2021-01-24	EPI_ISL_951845	Originating_lab
hCoV-19/Slovakia/UVZ_PL30_B3_15417/2021	2021-07-24	EPI_ISL_3452562	Public_Health_Authority_of_the_Slovak_Republic
hCoV-19/USA/CA-CDC-ASC210111740/2021	2021-07-09	EPI_ISL_3217948	Aegis_Sciences_Corporation
hCoV-19/Lithuania/LTU000_NMRVI59542/2021	2021-03-25	EPI_ISL_1656976	NMVRVI
hCoV-19/England/CAMC-141B89A/2021	2021-03-17	EPI_ISL_1454996	Lighthouse_Lab_in_Cambridge
hCoV-19/England/ALDP-1AA3A9B/2021	2021-08-01	EPI_ISL_3311045	Lighthouse_Lab_in_Alderley_Park
hCoV-19/England/MILK-1C15072/2021	2021-08-17	EPI_ISL_3706165	Lighthouse_Lab_in_Milton_Keynes
hCoV-19/USA/KS-KHEL-0061/2021	2021-01-12	EPI_ISL_884227	Kansas_Health_and_Environmental_Lab
hCoV-19/Japan/PG-78966/2021	2021-06-11	EPI_ISL_3890428	Pathogen_Genomics_Center
hCoV-19/Denmark/DCGC-140008/2021	2021-07-21	EPI_ISL_3163886	Department_of_Bacteria
hCoV-19/England/ALDP-1AED7F8/2021	2021-08-03	EPI_ISL_3365348	Lighthouse_Lab_in_Alderley_Park
hCoV-19/England/QEUH-1422DBF/2021	2021-03-19	EPI_ISL_1455125	Lighthouse_Lab_in_Glasgow
hCoV-19/Denmark/DCGC-6244/2020	2020-10-05	EPI_ISL_620004	Department_of_Virus_and_Microbiological_Special_Diagnostics
hCoV-19/USA/OH-PLMI-HNY75-00434/2021	2021-03-00	EPI_ISL_1540992	Pathology_and_Laboratory_Medicine_Institute
hCoV-19/USA/OH-PLMI-HVJ7C-01041/2021	2021-04-00	EPI_ISL_1716943	Pathology_and_Laboratory_Medicine_Institute
hCoV-19/England/204491276/2020	2020-11-01	EPI_ISL_660772	Respiratory_Virus_Unit
hCoV-19/Germany/BE-ChVir-W1191-13/2020	2020-03-08	EPI_ISL_516641	Charite\u0301_Universita\u0308tsmedizin_Berlin
hCoV-19/USA/UT-UPHL-210603361957/2021	2021-05-11	EPI_ISL_2456398	Utah_Public_Health_Laboratory
hCoV-19/USA/GA-CDC-ASC210188953/2021	2021-08-06	EPI_ISL_3863038	Aegis_Sciences_Corporation
hCoV-19/USA/CO-CDPHE-2100518608/2021	2021-02-28	EPI_ISL_1234244	Colorado_Department_of_Public_Health_and_Environment
hCoV-19/England/ALDP-A2D917/2020	2020-10-06	EPI_ISL_586716	Lighthouse_Lab_in_Alderley_Park
hCoV-19/Wales/PHWC-PYSI9F/2021	2021-07-21	EPI_ISL_3297625	Wales_Specialist_Virology_Centre_Sequencing_lab
hCoV-19/Germany/ST-MD880/2021	2021-02-24	EPI_ISL_1279649	Landesamt_f\u00fcr_Verbraucherschutz_Sachsen_Anhalt
hCoV-19/USA/WV-WVU-WV118434/2021	2021-04-10	EPI_ISL_1742733	Berkeley_Medical_Center
hCoV-19/USA/NJ-Yale-1948/2021	2021-02-23	EPI_ISL_1293106	Tempus
hCoV-19/Denmark/DCGC-108545/2021	2021-05-24	EPI_ISL_2680540	Department_of_Bacteria
hCoV-19/Canada/AB-ABPHL-13959/2021	2021-04-15	EPI_ISL_2477764	Edmonton_Provincial_Lab
hCoV-19/USA/TX-CDC-FG-053576/2021	2021-07-26	EPI_ISL_3344232	Fulgent_Genetics
hCoV-19/Turkey/HSGM-B18480/2021	2021-06-25	EPI_ISL_2987831	Ministry_of_Health_Turkey
hCoV-19/Scotland/QEUH-157A582/2021	2021-05-11	EPI_ISL_2152887	Lighthouse_Lab_in_Glasgow
hCoV-19/Germany/SN-RKI-I-038677/2021	2021-03-02	EPI_ISL_1285038	Diagnosticum_-_Labor_Neukirchen
hCoV-19/USA/WA-CDC-FG-037757/2021	2021-06-11	EPI_ISL_2686782	Fulgent_Genetics
hCoV-19/Ireland/D-NVRL-M33IRL26491/2021	2021-07-12	EPI_ISL_3247723	National_Virus_Reference_Laboratory
hCoV-19/USA/FL-CDC-ASC210244271/2021	2021-07-24	EPI_ISL_3814079	Aegis_Sciences_Corporation
hCoV-19/Norway/4067/2020	2020-09-25	EPI_ISL_635132	Unilabs_Laboratory_Medicine
hCoV-19/England/NORT-1BCACB5/2021	2021-06-01	EPI_ISL_2518472	Northumbria_University_/_South_Tees_Hospitals_NHS_Foundation_Trust_/_North_Cumbria_Integrated_Care_NHS_Foundation_Trust_/_North_Tees_and_Hartlepool_NHS_Foundatio
hCoV-19/Belgium/rega-3180/2021	2021-02-13	EPI_ISL_1091393	KU_Leuven
hCoV-19/USA/MA-CDC-QDX24477046/2021	2021-04-28	EPI_ISL_2143277	Quest_Diagnostics_Incorporated
hCoV-19/USA/NY-UB-00194/2020	2020-04-29	EPI_ISL_1009399	Erie_County_Public_Health_(ECPHL)
hCoV-19/USA/MA-MASPHL-01013/2020	2020-11-12	EPI_ISL_692795	Massachusetts_State_Public_Health_Laboratory
hCoV-19/Germany/RP-RKI-I-070474/2021	2021-04-02	EPI_ISL_1574580	SYNLAB_MVZ_Trier
hCoV-19/USA/CA-SEARCH-14812/2021	2021-02-18	EPI_ISL_1812517	EXCITE_Lab
hCoV-19/USA/MO-CDC-2-3877359/2021	2021-01-21	EPI_ISL_1094358	MO_State_Public_Health_Laboratory
hCoV-19/Sweden/1916506564/2021	2021-02-25	EPI_ISL_2214668	Swedish_national_genomic_surveillance_program_of_SARS-CoV-2
hCoV-19/Japan/TY7-288-P0/2020	2020-10-00	EPI_ISL_2671882	Department_of_Virology_I
hCoV-19/Sweden/4007641064/2021	2021-03-02	EPI_ISL_1418580	Swedish_national_genomic_surveillance_program_of_SARS-CoV-2
hCoV-19/USA/CO-CDC-MMB08843020/2021	2021-05-17	EPI_ISL_2646932	Mako_Medical
hCoV-19/USA/TX-HMH-MCoV-22850/2020	2020-12-26	EPI_ISL_1077380	Houston_Methodist_Hospital
hCoV-19/England/MILK-AC82C8/2020	2020-10-21	EPI_ISL_629273	Lighthouse_Lab_in_Milton_Keynes
hCoV-19/England/RAND-12BFFB3/2021	2021-02-10	EPI_ISL_1103026	Randox_Laboratories
hCoV-19/England/BRBR-1BB58D7/2021	2021-08-14	EPI_ISL_3528156	Berkshire_and_Surrey_Pathology_Services_Lighthouse_Laboratory
hCoV-19/Switzerland/SG-CLM-04139012/2021	2021-04-13	EPI_ISL_1704031	Center_for_Laboratory_Medicine
hCoV-19/Israel/CVL-12145/2021	2021-04-04	EPI_ISL_2182177	Israel_Central_Virology_laboratory
hCoV-19/England/MILK-1527BDD/2021	2021-04-21	EPI_ISL_1985308	Lighthouse_Lab_in_Milton_Keynes
hCoV-19/England/PHWC-PY1S3A/2021	2021-07-12	EPI_ISL_3180475	Originating_lab
hCoV-19/England/MILK-1607A5D/2021	2021-05-31	EPI_ISL_2539357	Lighthouse_Lab_in_Milton_Keynes
hCoV-19/Turkey/HSGM-C13774/2021	2021-08-18	EPI_ISL_3589963	Ministry_of_Health_Turkey
hCoV-19/USA/IL-CDC-QDX27053424/2021	2021-07-19	EPI_ISL_3395709	Quest_Diagnostics_Incorporated
hCoV-19/England/QEUH-13EA604/2021	2021-03-14	EPI_ISL_1325639	Lighthouse_Lab_in_Glasgow
hCoV-19/Denmark/DCGC-24313/2020	2020-12-28	EPI_ISL_795468	Department_of_Virus_and_Microbiological_Special_Diagnostics
hCoV-19/Denmark/DCGC-148325/2021	2021-08-08	EPI_ISL_3383591	Department_of_Bacteria
hCoV-19/England/ALDP-1728ED1/2021	2021-06-14	EPI_ISL_2702722	Lighthouse_Lab_in_Alderley_Park
hCoV-19/England/MILK-1512908/2021	2021-04-16	EPI_ISL_1718961	Lighthouse_Lab_in_Milton_Keynes
hCoV-19/USA/NC-CDC-LC0029742/2021	2021-03-18	EPI_ISL_1548633	Laboratory_Corporation_of_America
hCoV-19/Turkey/HSGM-MG457/2021	2021-08-14	EPI_ISL_3552768	Ministry_of_Health_Turkey
hCoV-19/Portugal/PT7416/2021	2021-05-03	EPI_ISL_2248998	unknown
hCoV-19/Germany/RP-RKI-I-198403/2021	2021-08-06	EPI_ISL_3497409	SYNLAB_MVZ_Trier
hCoV-19/Denmark/DCGC-52732/2021	2021-02-22	EPI_ISL_1860786	Department_of_Virus_and_Microbiological_Special_Diagnostics
hCoV-19/England/CAMB-AAD8F4/2021	2021-06-20	EPI_ISL_2733939	Department_of_Pathology
hCoV-19/England/ALDP-167DC98/2021	2021-06-07	EPI_ISL_2552548	Lighthouse_Lab_in_Alderley_Park
hCoV-19/Brazil/SP-819324/2021	2021-03-22	EPI_ISL_1795112	SECRETARIA_MUNICIPAL_DA_SAUDE_DE_GUARIBA
hCoV-19/USA/NM-UNM-01998/2021	2021-02-01	EPI_ISL_1121497	New_Mexico_Department_of_Health_Scientific_Laboratory
hCoV-19/USA/TX-HMH-MCoV-24346/2021	2021-01-16	EPI_ISL_1078900	Houston_Methodist_Hospital
hCoV-19/England/ALDP-13FA7A4/2021	2021-03-13	EPI_ISL_1342569	Lighthouse_Lab_in_Alderley_Park
hCoV-19/USA/NY-QDX-01/2020	2020-03-12	EPI_ISL_444519	Molecular_Infectious_Disease
hCoV-19/Belgium/ULG-13340/2021	2021-03-16	EPI_ISL_1381969	SYNLAB
hCoV-19/USA/CO-CDC-FG-022424/2021	2021-04-05	EPI_ISL_1734096	Fulgent_Genetics
hCoV-19/England/PHESW-YYBYQ1C/2021	2021-04-03	EPI_ISL_2749859	Respiratory_Virus_Unit
hCoV-19/Germany/SN-RKI-I-097269/2021	2021-04-09	EPI_ISL_1843620	Bioscientia_Labor_Wermsdorf
hCoV-19/Netherlands/GL-RIVM-53137/2021	2021-08-15	EPI_ISL_3737141	Dutch_COVID-19_response_team
hCoV-19/Switzerland/GE-32927574/2021	2021-01-11	EPI_ISL_864700	University_Hospitals_of_Geneva
hCoV-19/Denmark/DCGC-129045/2021	2021-07-12	EPI_ISL_2993067	Department_of_Bacteria
hCoV-19/England/ALDP-EF02F0/2021	2021-01-03	EPI_ISL_834325	Lighthouse_Lab_in_Alderley_Park
hCoV-19/Mexico/CMX-INER-0029/2020	2020-04-06	EPI_ISL_837631	Instituto_Nacional_de_Enfermedades_Respiratorias_(INER)
hCoV-19/Turkey/HSGM-D21856/2021	2021-08-20	EPI_ISL_3653306	Ministry_of_Health_Turkey
hCoV-19/Germany/TH-RKI-I-051887/2021	2021-03-18	EPI_ISL_1435059	SYNLAB_Jena_Oncoscreen
hCoV-19/Belgium/AZDelta-11608-2112R/2021	2021-03-23	EPI_ISL_1469144	AZDelta
hCoV-19/Turkey/HSGM-D10852/2021	2021-08-18	EPI_ISL_3593206	Ministry_of_Health_Turkey
hCoV-19/England/ALDP-17CB508/2021	2021-06-21	EPI_ISL_2806014	Lighthouse_Lab_in_Alderley_Park
hCoV-19/USA/ME-HETL-J0741/2021	2021-01-07	EPI_ISL_833024	Maine_HETL
hCoV-19/Scotland/QEUH-C188B6/2020	2020-12-07	EPI_ISL_859544	Lighthouse_Lab_in_Glasgow
hCoV-19/England/MILK-12916EF/2021	2021-02-11	EPI_ISL_1070967	Lighthouse_Lab_in_Milton_Keynes
hCoV-19/Scotland/QEUH-1577752/2021	2021-05-10	EPI_ISL_2152802	Lighthouse_Lab_in_Glasgow
hCoV-19/Japan/PG-3473/2020	2020-07-03	EPI_ISL_691583	Pathogen_Genomics_Center
hCoV-19/USA/WY-WYPHL-20134608/2020	2020-11-13	EPI_ISL_2566339	Wyoming_Public_Health_Laboratory
hCoV-19/Turkey/HSGM-D15329/2021	2021-08-19	EPI_ISL_3650437	Ministry_of_Health_Turkey
hCoV-19/Switzerland/VD-CHUV-GEN5697/2021	2021-07-15	EPI_ISL_3153243	CHUV
hCoV-19/England/NORT-1BA4FC7/2021	2021-04-28	EPI_ISL_2126327	Northumbria_University_/_South_Tees_Hospitals_NHS_Foundation_Trust_/_North_Cumbria_Integrated_Care_NHS_Foundation_Trust_/_North_Tees_and_Hartlepool_NHS_Foundatio
hCoV-19/England/EKHU-26112EC/2021	2021-00-00	EPI_ISL_2734762	Respiratory_Virus_Unit
hCoV-19/England/ALDP-168DBC5/2021	2021-06-08	EPI_ISL_2605927	Lighthouse_Lab_in_Alderley_Park
hCoV-19/USA/CT-CDC-LC0062649/2021	2021-05-22	EPI_ISL_2399350	Laboratory_Corporation_of_America
hCoV-19/England/PHWC-4D5844/2021	2021-02-22	EPI_ISL_1387530	Originating_lab
hCoV-19/Canada/BC-BCCDC-93059/2021	2021-05-15	EPI_ISL_3485634	British_Columbia_Centre_For_Disease_Control
hCoV-19/USA/TX-DSHS-3490/2021	2021-02-20	EPI_ISL_1225063	Texas_Department_of_State_Health_Services
hCoV-19/Netherlands/NH-RIVM-43175/2021	2021-07-05	EPI_ISL_3056798	Dutch_COVID-19_response_team
hCoV-19/Ireland/D-NVRL-M34IRL47282/2021	2021-07-30	EPI_ISL_3799315	National_Virus_Reference_Laboratory
hCoV-19/England/MILK-17B994D/2021	2021-06-24	EPI_ISL_2806995	Lighthouse_Lab_in_Milton_Keynes
hCoV-19/Sweden/3183588551/2021	2021-01-18	EPI_ISL_1809905	Swedish_national_genomic_surveillance_program_of_SARS-CoV-2
hCoV-19/France/GES-IPP09856/2021	2021-04-14	EPI_ISL_1789039	Hospital
hCoV-19/England/ALDP-14F40F9/2021	2021-04-11	EPI_ISL_1699875	Lighthouse_Lab_in_Alderley_Park
hCoV-19/Japan/PG-6227/2020	2020-08-22	EPI_ISL_689339	Pathogen_Genomics_Center
hCoV-19/Poland/NIPH-NIH_ECDC-5802/2021	2021-05-12	EPI_ISL_2377304	Laboratorium_Diagnostyczne_Centrum_Medycznego_Luxmed
hCoV-19/Denmark/DCGC-52093/2021	2021-03-08	EPI_ISL_1860141	Department_of_Virus_and_Microbiological_Special_Diagnostics
hCoV-19/USA/GA-CDC-LC0186472/2021	2021-08-13	EPI_ISL_3743716	Laboratory_Corporation_of_America
hCoV-19/Slovakia/UVZ_PL13_E3_8883/2021	2021-04-08	EPI_ISL_1749507	Public_Health_Authority_of_the_Slovak_Republic
hCoV-19/Denmark/DCGC-109519/2021	2021-05-17	EPI_ISL_2684169	Department_of_Bacteria
hCoV-19/Germany/SL-RKI-I-177509/2021	2021-06-07	EPI_ISL_2633856	Universit\u00e4tsklinikum_des_Saarlandes_-_Institut_f\u00fcr_Virologie
hCoV-19/England/PHEC-3325B8/2021	2021-07-01	EPI_ISL_3003894	Respiratory_Virus_Unit
hCoV-19/USA/ME-HETL-J2282/2021	2021-03-25	EPI_ISL_1523775	Maine_Health_and_Environmental_Testing_Laboratory
hCoV-19/USA/PR-CDC-2-4332032/2021	2021-04-26	EPI_ISL_3354889	PR_Public_Health_Lab
hCoV-19/England/ALDP-8B65F3/2020	2020-06-29	EPI_ISL_557153	Lighthouse_Lab_in_Alderley_Park
hCoV-19/USA/MN-CDC-IBX933818260002/2021	2021-04-13	EPI_ISL_1795591	Infinity_Biologix
hCoV-19/Ireland/D-NVRL-S21IRL53735/2021	2021-07-08	EPI_ISL_3058415	National_Virus_Reference_Laboratory
hCoV-19/Australia/NSW381/2020	2020-04-06	EPI_ISL_451641	Laverty_Pathology
hCoV-19/USA/TX-CDC-QDX21490682/2021	2021-01-23	EPI_ISL_1087112	Quest_Diagnostics_Incorporated
hCoV-19/Czech_Republic/NRL-4313/2021	2021-02-15	EPI_ISL_1492393	National_Institute_of_Public_Health
hCoV-19/England/PLYM-1778652/2021	2021-06-21	EPI_ISL_2831408	Lighthouse_Laboratory_Plymouth
hCoV-19/Sweden/20169529/2021	2021-05-06	EPI_ISL_2793287	Swedish_national_genomic_surveillance_program_of_SARS-CoV-2
hCoV-19/Slovenia/08-104811-MB/2021	2021-04-26	EPI_ISL_2162504	National_Laboratory_for_Health
hCoV-19/England/PHEC-31BE14/2021	2021-00-00	EPI_ISL_2745242	Respiratory_Virus_Unit
hCoV-19/Japan/PG-6757/2020	2020-08-11	EPI_ISL_687867	Pathogen_Genomics_Center
hCoV-19/Germany/un-RKI-I-101513/2021	2021-04-15	EPI_ISL_1847033	SYNLAB_MVZ_Leinfelden-Echterdingen
hCoV-19/Switzerland/BL-ETHZ-500193/2021	2021-02-15	EPI_ISL_1120016	Viollier_AG
hCoV-19/USA/CO-CDC-ASC210062632/2021	2021-05-12	EPI_ISL_2321380	Aegis_Sciences_Corporation
hCoV-19/Turkey/HSGM-B14464/2021	2021-05-25	EPI_ISL_2403401	Ministry_of_Health_Turkey
hCoV-19/USA/OR-OSPHL01778/2021	2021-07-29	EPI_ISL_3504159	Oregon_State_Public_Health_Laboratory
hCoV-19/Scotland/QEUH-19E09F0/2021	2021-07-23	EPI_ISL_3140871	Lighthouse_Lab_in_Glasgow
hCoV-19/USA/NY-CDC-LC0173964/2021	2021-08-01	EPI_ISL_3688168	Laboratory_Corporation_of_America
hCoV-19/USA/MA-CDCBI-CRSP_VDDEBYUHR6BEWPXI/2021	2021-08-28	EPI_ISL_3938240	Broad_Institute_Clinical_Research_Sequencing_Platform
hCoV-19/Czech_Republic/NRL_11341/2021	2021-08-08	EPI_ISL_3716818	National_Institute_of_Public_Health
hCoV-19/USA/CA-CZB-32469/2021	2021-05-06	EPI_ISL_2496926	CA_DPH_Viral_and_Rickettsial_Disease_Laboratory
hCoV-19/Denmark/DCGC-116084/2021	2021-06-07	EPI_ISL_3074889	Department_of_Bacteria
hCoV-19/Germany/BY-ChVir-W1689-7498/2020	2020-07-19	EPI_ISL_754039	Charit\u00e9_Universit\u00e4tsmedizin_Berlin
hCoV-19/England/PHEC-342F20/2021	2021-07-30	EPI_ISL_3422084	Respiratory_Virus_Unit
hCoV-19/Wales/PHWC-PDYR8T/2021	2021-08-05	EPI_ISL_3423187	Originating_lab
hCoV-19/Sri_Lanka/NR128/2021	2021-03-02	EPI_ISL_1233134	Centre_for_Dengue_Research_and_AICBU
hCoV-19/USA/CA-SEARCH-106304/2021	2021-07-28	EPI_ISL_3757127	Scripps_Medical_Laboratory
hCoV-19/Germany/SL-RKI-I-193221/2021	2021-07-22	EPI_ISL_3238605	Sonic_-_Bioscientia_-_MVZ_Labor_Saar_GmbH
hCoV-19/Denmark/DCGC-52854/2021	2021-03-22	EPI_ISL_1860908	Department_of_Virus_and_Microbiological_Special_Diagnostics
hCoV-19/USA/FL-CDC-ASC210156981/2021	2021-07-15	EPI_ISL_3430016	Aegis_Sciences_Corporation
hCoV-19/USA/NJ-CDC-ASC210038014/2021	2021-05-02	EPI_ISL_2148174	Aegis_Sciences_Corporation
hCoV-19/USA/IN-CDC-LC0056138/2021	2021-04-28	EPI_ISL_2046457	Laboratory_Corporation_of_America
hCoV-19/England/MILK-1385577/2021	2021-03-03	EPI_ISL_1224231	Lighthouse_Lab_in_Milton_Keynes
hCoV-19/Indonesia/JB-WJHL-ITB-B07634/2021	2021-02-22	EPI_ISL_1398568	West_Bandung_Public_Health
hCoV-19/Japan/PG-34173/2021	2021-04-01	EPI_ISL_1933541	Pathogen_Genomics_Center
hCoV-19/Wales/PHWC-4C76A5/2021	2021-02-07	EPI_ISL_1052587	Originating_lab
hCoV-19/USA/MI-MDHHS-SC21142/2020	2020-03-25	EPI_ISL_507918	Michigan_Department_of_Health_and_Human_Services
hCoV-19/England/PLYM-1A03C48/2021	2021-07-24	EPI_ISL_3173863	Lighthouse_Laboratory_Plymouth
hCoV-19/England/MILK-C53907/2020	2020-12-12	EPI_ISL_769742	Lighthouse_Lab_in_Milton_Keynes
hCoV-19/Mozambique/INS-K007879/2020	2020-11-25	EPI_ISL_887459	Instituto_Nacional_de_Saude_(INS)
hCoV-19/Romania/IS-18433/2021	2021-07-28	EPI_ISL_3259612	Department_of_Public_Health_Iasi
hCoV-19/USA/IL-CDC-ASC210050724/2021	2021-04-07	EPI_ISL_1836998	Aegis_Sciences_Corporation
hCoV-19/South_Africa/CERI-KRISP-Tyg1844/2021	2021-07-29	EPI_ISL_3827747	Division_of_Medical_Virology
hCoV-19/USA/FL-BPHL-1953/2021	2021-03-26	EPI_ISL_1531237	Florida_Bureau_of_Public_Health_Laboratories
hCoV-19/Switzerland/VS-ICH-2210520327/2021	2021-05-00	EPI_ISL_2284472	Valais_Hospital
hCoV-19/Scotland/QEUH-153742A/2021	2021-04-25	EPI_ISL_2022749	Lighthouse_Lab_in_Glasgow
hCoV-19/India/GA-ICMR-NIV-INSACOG-VOC-26/2020	2020-12-24	EPI_ISL_1703988	ICMR-National_Institute_of_Virology_-_INSACOG
hCoV-19/Italy/UMB-IZSGC-217348.1.36/2021	2021-04-09	EPI_ISL_2047869	Azienda_Ospedaliera_Terni
hCoV-19/USA/FL-CDC-ASC210115684/2021	2021-08-06	EPI_ISL_3862178	Aegis_Sciences_Corporation
hCoV-19/England/MILK-1649257/2021	2021-06-07	EPI_ISL_2540734	Lighthouse_Lab_in_Milton_Keynes
hCoV-19/USA/MS-CDC-LC0151825/2021	2021-07-27	EPI_ISL_3511795	Laboratory_Corporation_of_America
hCoV-19/Sweden/01_SE100_21CS508114/2021	2021-08-11	EPI_ISL_3797671	Karolinska_University_Hospital_Solna
hCoV-19/Denmark/DCGC-137796/2021	2021-07-23	EPI_ISL_3142176	Department_of_Bacteria
hCoV-19/Canada/ON-PHL-21-06495/2021	2021-03-00	EPI_ISL_2141417	Public_Health_Ontario_Laboratory
hCoV-19/Germany/NW-RKI-I-099355/2021	2021-04-22	EPI_ISL_1845165	SYNLAB_MVZ_Leverkusen
hCoV-19/Netherlands/NB-RIVM-18533/2021	2021-03-03	EPI_ISL_1370706	Dutch_COVID-19_response_team
hCoV-19/Czech_Republic/NRL_5535/2021	2021-03-28	EPI_ISL_2491854	National_Institute_of_Public_Health
hCoV-19/Denmark/DCGC-24688/2020	2020-12-28	EPI_ISL_795678	Department_of_Virus_and_Microbiological_Special_Diagnostics
hCoV-19/Brazil/SP-IB_111429/2021	2021-05-17	EPI_ISL_2493295	UNIDADE_BASICA_SAUDE_NATAL_ABADIO_LACERDA
hCoV-19/England/HSLL-1B4B3E4/2021	2021-08-09	EPI_ISL_3437204	Health_Services_Laboratories
hCoV-19/USA/KY-CDC-LC0031755/2021	2021-03-16	EPI_ISL_1513723	Laboratory_Corporation_of_America
hCoV-19/England/MILK-B3BD73/2020	2020-11-01	EPI_ISL_679808	Oxford_Viromics
hCoV-19/Indonesia/YO-UGM-10007/2020	2020-08-22	EPI_ISL_632936	Puskesmas_Mlati_1_Sleman
hCoV-19/Germany/NW-RKI-I-207084/2021	2021-08-18	EPI_ISL_3716142	Labor_M\u00f6nchengladbach__MVZ_Dr._Stein_+_Kollegen_GbR
hCoV-19/England/BIRM-5F7C1/2020	2020-05-12	EPI_ISL_473332	University_of_Birmingham
hCoV-19/England/CAMB-AA30E7/2021	2021-02-17	EPI_ISL_1103899	Department_of_Pathology
hCoV-19/Germany/TH-RKI-I-029450/2021	2021-02-24	EPI_ISL_1212563	LabKom_-_Labor_an_der_Salzbr\u00fccke_MVZ_GmbH
hCoV-19/Turkey/HSGM-C2530/2021	2021-07-07	EPI_ISL_3565120	Ministry_of_Health_Turkey
hCoV-19/USA/TX-HMH-745/2020	2020-04-09	EPI_ISL_546775	Houston_Methodist_Hospital
hCoV-19/Mexico/SLP-IBT_IMSS_1824/2021	2021-06-07	EPI_ISL_2801700	Unidad_de_Investigaci\u00f3n_Biom\u00e9dica_de_Zacatecas_(UIBZ)
hCoV-19/Spain/MD-59499483/2021	2021-03-00	EPI_ISL_1754032	Servicio_Microbiolog\u00eda_Hospital_La_Paz
hCoV-19/USA/FL-CDC-ASC210039718/2021	2021-03-31	EPI_ISL_1834884	Aegis_Sciences_Corporation
hCoV-19/Canada/BC-BCCDC-105131/2021	2021-05-31	EPI_ISL_3489382	British_Columbia_Centre_For_Disease_Control
hCoV-19/Denmark/DCGC-131197/2021	2021-07-14	EPI_ISL_3040266	Department_of_Bacteria
hCoV-19/England/QEUH-1545447/2021	2021-04-28	EPI_ISL_1912489	Lighthouse_Lab_in_Glasgow
hCoV-19/Wales/PHWC-48852B/2020	2020-10-30	EPI_ISL_639403	Wales_Specialist_Virology_Centre_Sequencing_lab
hCoV-19/USA/TN-CDC-ASC210058257/2021	2021-05-04	EPI_ISL_2159391	Aegis_Sciences_Corporation
hCoV-19/England/CAMC-CBA2D6/2020	2020-12-18	EPI_ISL_777956	Lighthouse_Lab_in_Cambridge
hCoV-19/England/MILK-10404BA/2021	2021-01-12	EPI_ISL_994013	Lighthouse_Lab_in_Milton_Keynes
hCoV-19/India/GJ-INSACOG-GBRC2004/2021	2021-04-24	EPI_ISL_3844103	Smimer_Medical_College
hCoV-19/Canada/BC-BCCDC-102170/2021	2021-06-05	EPI_ISL_3490347	British_Columbia_Centre_For_Disease_Control
hCoV-19/England/ALDP-145BF11/2021	2021-03-21	EPI_ISL_1449988	Lighthouse_Lab_in_Alderley_Park
hCoV-19/Denmark/DCGC-110483/2021	2021-06-14	EPI_ISL_2675677	Department_of_Bacteria
hCoV-19/Canada/ABPHL-11627/2021	2021-04-01	EPI_ISL_2169298	Alberta_Precision_Labs_(APL)
hCoV-19/Canada/SK-NML-354/2020	2020-05-09	EPI_ISL_2565162	SK-Roy_Romanow_Provincial_Laboratory
hCoV-19/Japan/PG-61135/2021	2021-05-20	EPI_ISL_2777072	SARS-CoV-2_testing_team
hCoV-19/Germany/SN-RKI-I-133978/2021	2021-04-18	EPI_ISL_2116219	Diagnosticum_-_Labor_Neukirchen
hCoV-19/Spain/EX-IBV-005020/2020	2020-03-13	EPI_ISL_510329	Hospital_San_Pedro_de_Alc\u00e1ntara_(C\u00e1ceres)
hCoV-19/USA/NY-NYUMC107/2020	2020-03-17	EPI_ISL_421719	NYU_Langone_Health
hCoV-19/Japan/PG-45797/2021	2021-05-11	EPI_ISL_2884657	Hokkaido_Institute_of_Public_Health
hCoV-19/USA/WA-CDC-UW21062364252/2021	2021-06-23	EPI_ISL_2803049	UW_Virology_Lab
hCoV-19/Sweden/6A18197630099/2021	2021-06-07	EPI_ISL_3795184	Swedish_national_genomic_surveillance_program_of_SARS-CoV-2
hCoV-19/England/PLYM-1778A56/2021	2021-06-21	EPI_ISL_2831572	Lighthouse_Laboratory_Plymouth
hCoV-19/Japan/PG-15715/2020	2020-10-30	EPI_ISL_894526	Pathogen_Genomics_Center
hCoV-19/Spain/PV-IBV-98022884/2021	2021-03-04	EPI_ISL_1786149	Servicio_de_Microbiolog\u00eda._Hospital_Universitario_Donostia._OSI_Donostialdea._\u00c1rea_de_Enfermedades_Infecciosas
hCoV-19/USA/AR-CDC-LC0186098/2021	2021-08-09	EPI_ISL_3751031	Laboratory_Corporation_of_America
hCoV-19/Canada/AB-ABPHL-22547/2021	2021-06-02	EPI_ISL_3117063	Edmonton_Provincial_Lab
hCoV-19/Germany/NW-RKI-I-140612/2021	2021-05-06	EPI_ISL_2124715	SYNLAB_MVZ_Leverkusen
hCoV-19/Japan/PG-6385/2020	2020-08-30	EPI_ISL_689494	Fukuoka_Institute_of_Health_and_Environmental_Sciences
hCoV-19/Germany/NW-RKI-I-189848/2021	2021-07-07	EPI_ISL_3121227	amedes_MVZ_DIAMEDIS_Sennestadt
hCoV-19/USA/IL-CDC-ASC210035956/2021	2021-04-29	EPI_ISL_2041904	Aegis_Sciences_Corporation
hCoV-19/Scotland/EDB18089/2021	2021-05-18	EPI_ISL_2354593	Virology_Department
hCoV-19/Chile/TA-82577/2021	2021-04-20	EPI_ISL_2597267	Genetica_Molecular_and_Subdepartamento_de_Virologia_ISP_Chile
hCoV-19/Germany/NW-RKI-I-128389/2021	2021-04-27	EPI_ISL_2111973	SYNLAB_MVZ_Leverkusen
hCoV-19/Slovenia/90-032429-NM/2021	2021-07-22	EPI_ISL_3317162	National_Laboratory_for_Health
hCoV-19/Japan/PG-69460/2021	2021-07-08	EPI_ISL_3876414	SARS-CoV-2_testing_team
hCoV-19/USA/MI-MDHHS-SC22434/2020	2020-11-18	EPI_ISL_708267	Michigan_Department_of_Health_and_Human_Services
hCoV-19/Turkey/HSGM-C2895/2021	2021-07-07	EPI_ISL_3565935	Ministry_of_Health_Turkey
hCoV-19/USA/CO-CDC-LC0109312/2021	2021-06-17	EPI_ISL_3328463	Laboratory_Corporation_of_America
hCoV-19/England/SHEF-CFAB4/2020	2020-03-26	EPI_ISL_442459	Virology_Department
hCoV-19/England/CAMB-1AA395/2020	2020-04-15	EPI_ISL_443411	Department_of_Pathology
hCoV-19/USA/IL-CDC-ASC210016841/2021	2021-03-22	EPI_ISL_1551210	Aegis_Sciences_Corporation
hCoV-19/Denmark/DCGC-18070/2020	2020-12-14	EPI_ISL_749433	Department_of_Virus_and_Microbiological_Special_Diagnostics
hCoV-19/England/QEUH-1C67062/2021	2021-08-22	EPI_ISL_3763088	Lighthouse_Lab_in_Glasgow
hCoV-19/USA/CA-CZB-13341/2020	2020-05-02	EPI_ISL_672439	Alameda_County_Public_Health_Lab
hCoV-19/Germany/SN-RKI-I-072024/2021	2021-03-27	EPI_ISL_1638890	Sonic_-_Labor_Staber_Dresden_(Klipphausen)
hCoV-19/England/ALDP-A502B6/2020	2020-10-07	EPI_ISL_597778	Lighthouse_Lab_in_Alderley_Park
hCoV-19/England/LIVE-E1ED0A/2021	2021-07-11	EPI_ISL_3077603	Liverpool_Clinical_Laboratories
hCoV-19/Dominican_Republic/33890/2021	2021-05-18	EPI_ISL_3045390	Laboratorio_Nacional_de_Salud_P\u00fablica_Dr._Defill\u00f3_-_LNSPDD
hCoV-19/USA/UT-CDC-ASC210243084/2021	2021-07-23	EPI_ISL_3816991	Aegis_Sciences_Corporation
hCoV-19/Netherlands/FR-RIVM-14803/2021	2021-02-17	EPI_ISL_1165347	Dutch_COVID-19_response_team
hCoV-19/Italy/VEN-UniVR-21/2020	2020-08-07	EPI_ISL_751342	IRCCS_Sacro_Cuore_Don_Calabria_Hospital
hCoV-19/USA/CA-CDC-FG-078429/2021	2021-08-14	EPI_ISL_3663234	Fulgent_Genetics
hCoV-19/USA/CA-Stanford-18_S08/2021	2021-03-30	EPI_ISL_3722142	Stanford_Health_Care
hCoV-19/Spain/CL-COV03806/2021	2021-05-10	EPI_ISL_2792256	SARS-CoV-2_Sequencing_Castilla_y_Leon-Spain_Consortium
hCoV-19/England/ALDP-1437E3C/2021	2021-03-17	EPI_ISL_1412198	Lighthouse_Lab_in_Alderley_Park
hCoV-19/England/RAND-125B308/2021	2021-02-05	EPI_ISL_1054585	Centre_for_Enzyme_Innovation
hCoV-19/England/QEUH-1236488/2021	2021-02-08	EPI_ISL_1108280	Quadram_Institute_Bioscience
hCoV-19/USA/NY-Wadsworth-21025990-01/2021	2021-02-18	EPI_ISL_1671208	MONTEFIORE_MEDICAL_CENTER_LABORATORIES
hCoV-19/England/ALDP-14D455A/2021	2021-04-04	EPI_ISL_1564586	Lighthouse_Lab_in_Alderley_Park
hCoV-19/Switzerland/GE-33513170/2021	2021-03-10	EPI_ISL_1296086	University_Hospitals_of_Geneva
hCoV-19/Mexico/GRO-InDRE_F11381_S1142/2021	2021-03-04	EPI_ISL_1532242	LESP_Guerrero
hCoV-19/USA/TX-CDC-QDX26632859/2021	2021-07-06	EPI_ISL_3212801	Quest_Diagnostics_Incorporated
hCoV-19/USA/TX-HMH-MCoV-30443/2020	2020-12-20	EPI_ISL_1304996	Houston_Methodist_Hospital
hCoV-19/USA/WI-UW-5143/2020	2020-11-11	EPI_ISL_2295216	University_of_Wisconsin-Madison_AIDS_Vaccine_Research_Laboratories
hCoV-19/Germany/NW-RKI-I-051044/2021	2021-03-18	EPI_ISL_1433625	Limbach_-_MVZ_Labor_Eveld_&_Kollegen_Essen
hCoV-19/USA/WA-CDC-UW21081367071/2021	2021-08-13	EPI_ISL_3759256	UW_Virology_Lab
hCoV-19/USA/CA-CDC-FG-040987/2021	2021-07-09	EPI_ISL_3299928	Fulgent_Genetics
hCoV-19/Spain/NC-IBV-98013750/2021	2021-01-13	EPI_ISL_1007735	Servicio_de_Microbiolog\u00eda_Cl\u00ednica_(Complejo_Hospitalario_de_Navarra
hCoV-19/England/QEUH-B2C926/2020	2020-11-03	EPI_ISL_646495	Lighthouse_Lab_in_Glasgow
hCoV-19/England/ALDP-1147485/2021	2021-01-22	EPI_ISL_932599	Lighthouse_Lab_in_Alderley_Park
hCoV-19/Denmark/DCGC-139390/2021	2021-07-20	EPI_ISL_3163325	Department_of_Bacteria
hCoV-19/USA/VA-CAV_VAS3N_00001002_02/2021	2021-03-00	EPI_ISL_3025048	UVA_Clinical_Microbiology_Lab
hCoV-19/USA/NY-Wadsworth-21046853-01/2021	2021-04-16	EPI_ISL_1920030	Stony_Brook_University_Hospital
hCoV-19/USA/PA-CDC-STM-000057133/2021	2021-04-13	EPI_ISL_1907300	Helix/Illumina
hCoV-19/Germany/ST-MD1655/2020	2021-03-19	EPI_ISL_1670012	Landesamt_f\u00fcr_Verbraucherschutz_Sachsen_Anhalt
hCoV-19/USA/MD-CDC-LC0067155/2021	2021-05-31	EPI_ISL_2481485	Laboratory_Corporation_of_America
hCoV-19/USA/NE-CDC-2-4451252/2021	2021-05-04	EPI_ISL_2451922	NE_Public_Health_Laboratory
hCoV-19/England/BRIS-1854169/2020	2020-04-28	EPI_ISL_492383	PHE_South_West_Regional_Laboratory
hCoV-19/Brazil/SP-IB_100348/2021	2021-03-30	EPI_ISL_1966373	UPA_DR_FRANCO_DA_ROCHA
hCoV-19/USA/NY-NYULH604/2021	2021-02-25	EPI_ISL_1195894	NYU_Langone_Health
hCoV-19/Canada/NB-NML-30072/2021	2021-03-28	EPI_ISL_1588263	NB-H\u00f4pital_Georges_L._Dumont
hCoV-19/USA/FL-CDC-ASC210114211/2021	2021-07-12	EPI_ISL_3322992	Aegis_Sciences_Corporation
hCoV-19/USA/HI-H211687/2021	2021-03-23	EPI_ISL_1770803	State_Laboratories_Division
hCoV-19/France/NAQ-HCL021127461301/2021	2021-07-08	EPI_ISL_3130779	DYOMEDEA-LABORATOIRE_DE_LA_SAUVEGARDE
hCoV-19/Bulgaria/21BG-NC_002417_R10/2021	2021-04-10	EPI_ISL_2099484	National_Center_of_Infectious_and_Parasitic_Diseases
hCoV-19/USA/OH-PLMI-J6JJ7-5158/2020	2020-03-00	EPI_ISL_956055	Pathology_and_Laboratory_Medicine_Institute
hCoV-19/Denmark/DCGC-19291/2020	2020-12-07	EPI_ISL_748432	Department_of_Virus_and_Microbiological_Special_Diagnostics
hCoV-19/USA/NY-PRL-2021_03_15_00I24/2021	2021-03-12	EPI_ISL_1306617	Pandemic_Response_Lab_-_NYC
hCoV-19/England/ALDP-17D32F7/2021	2021-06-21	EPI_ISL_2803968	Lighthouse_Lab_in_Alderley_Park
hCoV-19/England/HSLL-18023A0/2021	2021-06-28	EPI_ISL_2829062	Health_Services_Laboratories
hCoV-19/Bulgaria/21BG-EU_001101_Pl11/2021	2021-03-10	EPI_ISL_1608258	National_Center_of_Infectious_and_Parasitic_Diseases
hCoV-19/Sweden/2047380411/2021	2021-03-15	EPI_ISL_1810443	Swedish_national_genomic_surveillance_program_of_SARS-CoV-2
hCoV-19/Japan/PG-5354/2020	2020-08-06	EPI_ISL_690457	Fukuoka_Institute_of_Health_and_Environmental_Sciences
hCoV-19/Norway/14947/2021	2021-06-29	EPI_ISL_2927806	Furst_Medical_Laboratory
hCoV-19/Denmark/DCGC-86331/2021	2021-03-22	EPI_ISL_1895652	Department_of_Virus_and_Microbiological_Special_Diagnostics
hCoV-19/Australia/VIC4798/2020	2020-07-18	EPI_ISL_519184	Microbiological_Diagnostic_Unit_-_Public_Health_Laboratory_(MDU-PHL)
hCoV-19/France/HDF-IPP12548/2021	2021-05-11	EPI_ISL_2374280	Labo_Analyses_Med
hCoV-19/England/SHEF-C7ACB/2020	2020-04-20	EPI_ISL_490608	Virology_Department
hCoV-19/Bulgaria/21BG_COV_EU_001856_Pl18/2021	2021-03-25	EPI_ISL_1786286	National_Center_of_Infectious_and_Parasitic_Diseases
hCoV-19/USA/CA-CDC-QDX26300121/2021	2021-06-27	EPI_ISL_2929243	Quest_Diagnostics_Incorporated
hCoV-19/Germany/BW-RKI-I-201722/2021	2021-08-10	EPI_ISL_3501509	MVZ_Labor_Dr._Limbach_&_Kollegen_GbR
hCoV-19/England/OXON-FA3729/2021	2021-07-05	EPI_ISL_3079183	Oxford_Viromics
hCoV-19/Netherlands/GR-RIVM-47555/2021	2021-07-14	EPI_ISL_3258627	Dutch_COVID-19_response_team
hCoV-19/Bulgaria/21BG-EU_002132_Pl20/2021	2021-04-02	EPI_ISL_2180088	National_Center_of_Infectious_and_Parasitic_Diseases
hCoV-19/USA/SC-CDC-ASC210038689/2021	2021-03-31	EPI_ISL_1687693	Aegis_Sciences_Corporation
hCoV-19/England/NORT-291FD8/2020	2020-05-06	EPI_ISL_489088	NU-OMICS_DNA_Sequencing_research_facility
hCoV-19/USA/SC-CDC-LC0173835/2021	2021-07-30	EPI_ISL_3687830	Laboratory_Corporation_of_America
hCoV-19/Sweden/SE00284251/2021	2021-02-22	EPI_ISL_1418037	Swedish_national_genomic_surveillance_program_of_SARS-CoV-2
hCoV-19/USA/UT-UPHL-210901022622/2021	2021-08-23	EPI_ISL_3905098	Utah_Public_Health_Laboratory
hCoV-19/England/ALDP-1438C04/2021	2021-03-11	EPI_ISL_1454387	Lighthouse_Lab_in_Alderley_Park
hCoV-19/USA/NY-Wadsworth-21032158-01/2021	2021-02-25	EPI_ISL_1465653	URMC_LABS
hCoV-19/England/BRBR-1938786/2021	2021-07-13	EPI_ISL_3042713	Berkshire_and_Surrey_Pathology_Services_Lighthouse_Laboratory
hCoV-19/USA/IN-CDC-STM-000023336/2021	2021-02-24	EPI_ISL_1420861	Helix/Illumina
hCoV-19/Scotland/QEUH-140516B/2021	2021-03-17	EPI_ISL_1377306	Lighthouse_Lab_in_Glasgow
hCoV-19/USA/TX-CDC-QDX26488233/2021	2021-07-01	EPI_ISL_3114609	Quest_Diagnostics_Incorporated
hCoV-19/England/PHEC-30390F/2021	2021-00-00	EPI_ISL_2740542	Respiratory_Virus_Unit
hCoV-19/USA/VA-DCLS-2758/2020	2020-12-18	EPI_ISL_960204	Virginia_Division_of_Consolidated_Laboratory_Services
hCoV-19/Portugal/PT14591/2021	2021-08-17	EPI_ISL_3798559	H_Vila_Franca_Xira
hCoV-19/Lithuania/S21C119/2021	2021-02-15	EPI_ISL_1324507	Anteja_laboratorija_(UAB_Diagnostikos_laboratorija)
hCoV-19/Turkey/HSGM-MK1329/2021	2021-08-13	EPI_ISL_3542194	Ministry_of_Health_Turkey
hCoV-19/England/QEUH-153C892/2021	2021-04-26	EPI_ISL_2005124	Lighthouse_Lab_in_Glasgow
hCoV-19/England/NOTT-118356/2020	2020-10-26	EPI_ISL_839984	Queens_Medical_Centre
hCoV-19/USA/CA-CDC-FG-057797/2021	2021-08-02	EPI_ISL_3349782	Fulgent_Genetics
hCoV-19/England/QEUH-9CA93B/2020	2020-09-10	EPI_ISL_567341	Lighthouse_Lab_in_Glasgow
hCoV-19/England/MILK-1B6ABE7/2021	2021-08-11	EPI_ISL_3455064	Lighthouse_Lab_in_Milton_Keynes
hCoV-19/Canada/BC-BCCDC-120584/2021	2021-06-21	EPI_ISL_3602273	British_Columbia_Centre_For_Disease_Control
hCoV-19/Denmark/DCGC-97028/2021	2021-05-03	EPI_ISL_2176915	Department_of_Virus_and_Microbiological_Special_Diagnostics
hCoV-19/Belgium/ULG-16349/2021	2021-06-04	EPI_ISL_2499972	SYNLAB
hCoV-19/USA/GA-CDC-MMB09560895/2021	2021-08-03	EPI_ISL_3604346	Mako_Medical
hCoV-19/France/IDF-HMN-21062250216/2021	2021-06-21	EPI_ISL_2878253	H\u00f4pital_Avicenne
hCoV-19/Germany/un-RKI-I-081734/2021	2021-03-30	EPI_ISL_1646694	SYNLAB_MVZ_Heidelberg
hCoV-19/USA/FL-CDC-QDX23215047/2021	2021-03-23	EPI_ISL_1552614	Quest_Diagnostics_Incorporated
hCoV-19/USA/OR-OHSU-10873/2021	2021-03-24	EPI_ISL_1542018	OHSU_Lab_Services_Molecular_Microbiology_Lab
hCoV-19/England/MILK-13CD160/2021	2021-03-10	EPI_ISL_1331090	Lighthouse_Lab_in_Milton_Keynes
hCoV-19/Germany/BW-RKI-I-035841/2021	2021-03-05	EPI_ISL_1281679	Limbach_-_MVZ_Humangenetik_Ulm
hCoV-19/USA/CA-CZB-31177/2021	2021-01-31	EPI_ISL_2103005	Contra_Costa_County_Public_Health_Lab
hCoV-19/USA/FL-CDC-LC0152037/2021	2021-07-31	EPI_ISL_3512727	Laboratory_Corporation_of_America
hCoV-19/England/MILK-1305E65/2021	2021-02-21	EPI_ISL_1122553	Lighthouse_Lab_in_Milton_Keynes
hCoV-19/England/ALDP-130A853/2021	2021-02-20	EPI_ISL_1100229	Lighthouse_Lab_in_Alderley_Park
hCoV-19/England/ALDP-131A1EC/2021	2021-02-21	EPI_ISL_1308315	Quadram_Institute_Bioscience
hCoV-19/Finland/2761/2021	2021-02-21	EPI_ISL_1841840	Department_of_Virology_and_Immunology
hCoV-19/Denmark/DCGC-66623/2021	2021-01-11	EPI_ISL_1875194	Department_of_Virus_and_Microbiological_Special_Diagnostics
hCoV-19/England/QEUH-12C9903/2021	2021-02-16	EPI_ISL_1102254	Lighthouse_Lab_in_Glasgow
hCoV-19/Switzerland/BE-ETHZ-461564/2021	2021-01-20	EPI_ISL_1129520	Viollier_AG
hCoV-19/Denmark/DCGC-61332/2021	2021-03-29	EPI_ISL_1869903	Department_of_Virus_and_Microbiological_Special_Diagnostics
hCoV-19/USA/MN-MDH-1984/2020	2020-10-27	EPI_ISL_634858	Minnesota_Department_of_Health
hCoV-19/England/MILK-132ECC6/2021	2021-02-24	EPI_ISL_1174759	Lighthouse_Lab_in_Milton_Keynes
hCoV-19/Germany/un-RKI-I-030290/2021	2021-02-23	EPI_ISL_1213675	Medizinisches_Zentrallabor_Altenburg_GmbH_&_Co.KG
hCoV-19/England/ALDP-100907D/2021	2021-01-12	EPI_ISL_874987	Lighthouse_Lab_in_Alderley_Park
hCoV-19/England/NORW-22B902/2021	2021-01-26	EPI_ISL_1178459	Quadram_Institute_Bioscience
hCoV-19/Canada/ON-PHL-20-80668/2020	2020-04-00	EPI_ISL_1112442	Public_Health_Ontario_Laboratory
hCoV-19/Japan/PG-77226/2021	2021-07-25	EPI_ISL_3887755	SARS-CoV-2_testing_team
hCoV-19/USA/FL-CDC-ASC210243164/2021	2021-07-23	EPI_ISL_3817056	Aegis_Sciences_Corporation
hCoV-19/USA/MI-CDC-QDX23234243/2021	2021-03-23	EPI_ISL_1492104	Quest_Diagnostics_Incorporated
hCoV-19/USA/UT-CDC-2-3973483/2021	2021-02-17	EPI_ISL_1272831	UT-Unified_State_Labs
hCoV-19/Croatia/1942/2021	2021-02-10	EPI_ISL_2406560	Clinical_Hospital_Center_Rijeka
hCoV-19/Turkey/HSGM-6635/2021	2021-02-26	EPI_ISL_1278244	Ministry_of_Health_Turkey
hCoV-19/Japan/IC-0073/2020	2020-07-08	EPI_ISL_591415	Pathogen_Genomics_Center
hCoV-19/England/PHWC-4D5C57/2021	2021-02-05	EPI_ISL_1387546	Wales_Specialist_Virology_Centre_Sequencing_lab
hCoV-19/England/ALDP-164F312/2021	2021-06-03	EPI_ISL_2541970	Lighthouse_Lab_in_Alderley_Park
hCoV-19/USA/WA-S9619/2021	2021-07-05	EPI_ISL_3105097	Northwest_Laboratory
hCoV-19/England/QEUH-1A0737C/2021	2021-07-23	EPI_ISL_3168823	Lighthouse_Lab_in_Glasgow
hCoV-19/USA/CT-Yale-1138/2020	2020-12-28	EPI_ISL_1017516	Murphy_Medical_Associates
hCoV-19/USA/IN-CDC-LC0068173/2021	2021-05-29	EPI_ISL_2482206	Laboratory_Corporation_of_America
hCoV-19/England/RAND-1491568/2021	2021-03-28	EPI_ISL_1488575	Randox_Laboratories
hCoV-19/USA/GA-CDC-4131834-001/2021	2021-04-19	EPI_ISL_2423532	Atlanta_VA_Medical_Center
hCoV-19/Denmark/DCGC-59083/2021	2021-03-08	EPI_ISL_1867654	Department_of_Virus_and_Microbiological_Special_Diagnostics
hCoV-19/Morocco/FMP-78/2021	2021-01-06	EPI_ISL_1117289	Laboratoire_central_de_Virologie
hCoV-19/Denmark/DCGC-142104/2021	2021-07-31	EPI_ISL_3240960	Department_of_Bacteria
hCoV-19/Germany/BE-RKI-I-071450/2021	2021-03-30	EPI_ISL_1638436	MDI_Limbach_Berlin_GmbH;_MVZ_Labor_Berlin
hCoV-19/England/ALDP-90CDD7/2020	2020-06-24	EPI_ISL_551535	Lighthouse_Lab_in_Alderley_Park
hCoV-19/Japan/PG-19726/2021	2021-01-15	EPI_ISL_1124021	Pathogen_Genomics_Center
hCoV-19/England/ALDP-15F3633/2021	2021-05-29	EPI_ISL_2435009	Lighthouse_Lab_in_Alderley_Park
hCoV-19/Japan/PG-64679/2021	2021-06-24	EPI_ISL_3191635	Fukuoka_Institute_of_Health_and_Environmental_Sciences
hCoV-19/USA/AZ-ASPHL-3052/2020	2020-12-09	EPI_ISL_1066773	Arizona_State_Public_Health_Laboratory
hCoV-19/Japan/PG-3929/2020	2020-07-00	EPI_ISL_692180	Pathogen_Genomics_Center
hCoV-19/England/PHWC-PDDURN/2021	2021-08-11	EPI_ISL_3788649	Originating_lab
hCoV-19/Japan/PG-2867/2020	2020-04-05	EPI_ISL_690993	Pathogen_Genomics_Center
hCoV-19/USA/FL-CDC-QDX27169452/2021	2021-07-24	EPI_ISL_3396888	Quest_Diagnostics_Incorporated
hCoV-19/Wales/PHWC-4D79A9/2021	2021-02-26	EPI_ISL_1179633	Originating_lab
hCoV-19/USA/UT-UPHL-2101682470/2020	2020-12-19	EPI_ISL_937314	Utah_Public_Health_Laboratory
hCoV-19/France/BRE-IPP13101/2021	2021-05-25	EPI_ISL_2464144	Labo_Analyses_Med
hCoV-19/Wales/PHWC-PYPA1X/2021	2021-07-04	EPI_ISL_3004686	Originating_lab
hCoV-19/Scotland/EDB1342/2020	2020-04-10	EPI_ISL_491699	Virology_Department
hCoV-19/Spain/NC-IBV-98018385/2021	2021-02-02	EPI_ISL_1588908	Servicio_de_Microbiolog\u00eda_Cl\u00ednica_(Complejo_Hospitalario_de_Navarra
hCoV-19/USA/CA-CDC-ASC210239563/2021	2021-08-03	EPI_ISL_3854130	Aegis_Sciences_Corporation
hCoV-19/Belgium/Jessa_55-2123-000235/2021	2021-06-08	EPI_ISL_2601975	Jessa
hCoV-19/USA/CA-CDC-QDX23916524/2021	2021-04-13	EPI_ISL_1906584	Quest_Diagnostics_Incorporated
hCoV-19/USA/TX-CDC-ASC210067632/2021	2021-04-11	EPI_ISL_1998811	Aegis_Sciences_Corporation
hCoV-19/Turkey/HSGM-C3112/2021	2021-07-07	EPI_ISL_3566018	Ministry_of_Health_Turkey
hCoV-19/USA/UT-03034/2020	2020-05-01	EPI_ISL_522306	Utah_Public_Health_Laboratory
hCoV-19/Slovenia/08-041706-MB/2021	2021-02-12	EPI_ISL_1111918	National_Laboratory_for_Health
hCoV-19/England/LOND-13268F7/2021	2021-01-24	EPI_ISL_920713	University_College_London_Hospital
hCoV-19/Lithuania/S21C483/2021	2021-02-22	EPI_ISL_1252794	National_Food_and_Veterinary_Risk_Assessment_Institute
hCoV-19/England/QEUH-9F3623/2020	2020-09-24	EPI_ISL_588704	Lighthouse_Lab_in_Glasgow
hCoV-19/USA/TX-HMH-MCoV-14490/2020	2020-10-08	EPI_ISL_787775	Houston_Methodist_Hospital
hCoV-19/USA/MA-CDC-ASC210208472/2021	2021-08-02	EPI_ISL_3822308	Aegis_Sciences_Corporation
hCoV-19/England/ALDP-1C20821/2021	2021-08-18	EPI_ISL_3697775	Lighthouse_Lab_in_Alderley_Park
hCoV-19/Germany/un-RKI-I-101907/2021	2021-04-06	EPI_ISL_1847302	Bioscientia_MVZ_Labor_Karlsruhe_GmbH
hCoV-19/Switzerland/BE-UHB-40388579901/2021	2021-01-10	EPI_ISL_3710225	Labormedizinisches_Zentrum_Dr_Risch
hCoV-19/Denmark/DCGC-117733/2021	2021-06-07	EPI_ISL_2670407	Department_of_Bacteria
hCoV-19/Iceland/4699/2020	2020-10-07	EPI_ISL_828390	deCODE_genetics
hCoV-19/Luxembourg/LNS0902388/2021	2021-01-02	EPI_ISL_910623	Laboratoire_national_de_sante
hCoV-19/England/ALDP-112899A/2021	2021-01-22	EPI_ISL_948653	Lighthouse_Lab_in_Alderley_Park
hCoV-19/England/CAMC-144FA97/2021	2021-03-03	EPI_ISL_1451314	Lighthouse_Lab_in_Cambridge
hCoV-19/England/MILK-18E49C0/2021	2021-07-10	EPI_ISL_2995306	Lighthouse_Lab_in_Milton_Keynes
hCoV-19/Japan/PG-73003/2021	2021-07-13	EPI_ISL_3878923	SARS-CoV-2_testing_team
hCoV-19/Japan/PG-23627/2021	2021-02-05	EPI_ISL_1428693	Pathogen_Genomics_Center
hCoV-19/Wales/PHWC-16ECFC/2020	2020-10-03	EPI_ISL_585852	Wales_Specialist_Virology_Centre_Sequencing_lab
hCoV-19/Germany/NW-RKI-I-065520/2021	2021-03-18	EPI_ISL_1570619	MVZ_Labor_Dr._Quade_&_Kollegen_GmbH
hCoV-19/Spain/CT-HUVH-26585/2021	2021-01-26	EPI_ISL_981321	Hospital_Universitari_Vall_d'Hebron_-_Vall_d'Hebron_Institut_de_Recerca
hCoV-19/South_Africa/KRISP-K002727/2020	2020-08-14	EPI_ISL_529726	NHLS-IALCH
hCoV-19/Canada/QC-1nIEOQ-1046448683/2021	2021-04-28	EPI_ISL_2975542	Laboratoire_de_sant\u00e9_publique_du_Qu\u00e9bec
hCoV-19/USA/TX-DSHS-3445/2021	2021-02-10	EPI_ISL_1225047	Texas_Department_of_State_Health_Services
hCoV-19/Scotland/QEUH-13D103F/2021	2021-03-13	EPI_ISL_1346164	Lighthouse_Lab_in_Glasgow
hCoV-19/Germany/BE-RKI-I-055025/2021	2021-03-20	EPI_ISL_1438606	MDI_Limbach_Berlin_GmbH
hCoV-19/Russia/MOW-2809-WFF251/2021	2021-03-17	EPI_ISL_3375263	Collection_of_WHO_National_Influenza_Center
hCoV-19/Sweden/SE00199315/2021	2021-01-29	EPI_ISL_1199531	Swedish_national_genomic_surveillance_program_of_SARS-CoV-2
hCoV-19/Japan/PG-56280/2021	2021-05-26	EPI_ISL_2770934	SARS-CoV-2_testing_team
hCoV-19/England/MILK-191003E/2021	2021-07-10	EPI_ISL_2994649	Lighthouse_Lab_in_Milton_Keynes
hCoV-19/Sri_Lanka/aicbu494/2021	2021-07-03	EPI_ISL_3099529	Allergy
hCoV-19/England/ALDP-160FE3B/2021	2021-06-01	EPI_ISL_2469033	Lighthouse_Lab_in_Alderley_Park
hCoV-19/Finland/THL-202112257/2021	2021-04-14	EPI_ISL_2508024	NordLab_Oulu
hCoV-19/France/PAC-IHU-14053_Nova1/2020	2020-10-00	EPI_ISL_2756920	MEPHI
hCoV-19/England/ALDP-1495494/2021	2021-03-27	EPI_ISL_1485389	Lighthouse_Lab_in_Alderley_Park
hCoV-19/USA/AZ-ASPHL-4295/2021	2021-07-02	EPI_ISL_3009125	Arizona_State_Public_Health_Laboratory
hCoV-19/Canada/BC-BCCDC-104400/2021	2021-05-24	EPI_ISL_3488703	British_Columbia_Centre_For_Disease_Control
hCoV-19/Germany/BW-RKI-I-183720/2021	2021-06-06	EPI_ISL_2762152	Eurofins_LifeCodexx_GmbH
hCoV-19/USA/AZ-CDC-2-4194776/2020	2020-12-14	EPI_ISL_1711891	\AZ_SPHL
hCoV-19/Ireland/D-NVRL-M32IRL06148/2021	2021-06-18	EPI_ISL_2932169	National_Virus_Reference_Laboratory
hCoV-19/USA/ME-HETL-J1194/2021	2021-01-30	EPI_ISL_937479	Maine_Health_and_Environmental_Testing_Laboratory_(Maine_HETL)
hCoV-19/USA/HI-H212670/2021	2021-06-04	EPI_ISL_2724879	State_Laboratories_Division
hCoV-19/England/OXON-F6D6C4/2021	2021-02-08	EPI_ISL_1249118	Oxford_Viromics
hCoV-19/Mexico/CHH-InDRE_FB13246_S1498/2021	2021-04-06	EPI_ISL_1805476	LESP_Chihuahua
hCoV-19/Germany/HE-RKI-I-183085/2021	2021-06-18	EPI_ISL_2761769	CENTOGENE_Frankfurt_Laboratory
hCoV-19/England/PLYM-1BDDAE2/2021	2021-08-16	EPI_ISL_3580392	Lighthouse_Laboratory_Plymouth
hCoV-19/USA/WA-UW-2021033104620/2021	2021-03-31	EPI_ISL_1620933	UW_Virology_Lab
hCoV-19/USA/FL-CDC-QDX24365418/2021	2021-04-27	EPI_ISL_2133143	Quest_Diagnostics_Incorporated
hCoV-19/USA/IL-CDC-ASC210063668/2021	2021-05-15	EPI_ISL_2280636	Aegis_Sciences_Corporation
hCoV-19/South_Africa/KRISP-K002174/2020	2020-07-09	EPI_ISL_515576	NHLS-IALCH
hCoV-19/Brazil/RS-FIOCRUZ-21530/2021	2021-04-08	EPI_ISL_2466137	Laboratorio_Central_de_Saude_Publica_do_Estado_do_Rio_Grande_do_Sul_(LACEN-RS)
hCoV-19/USA/CA-SEARCH-16227/2021	2021-01-09	EPI_ISL_1815176	EXCITE_Lab
hCoV-19/England/QEUH-132B9C2/2021	2021-02-25	EPI_ISL_1174086	Lighthouse_Lab_in_Glasgow
hCoV-19/England/ALDP-112895E/2021	2021-01-22	EPI_ISL_948673	Lighthouse_Lab_in_Alderley_Park
hCoV-19/Japan/PG-84367/2021	2021-07-29	EPI_ISL_3897023	SARS-CoV-2_testing_team
hCoV-19/England/QEUH-14CEF91/2021	2021-04-03	EPI_ISL_1544410	Lighthouse_Lab_in_Glasgow
hCoV-19/Wales/PHWC-16D63B/2020	2020-09-25	EPI_ISL_577423	Wales_Specialist_Virology_Centre_Sequencing_lab
hCoV-19/Turkey/HSGM-GF1715/2021	2021-07-12	EPI_ISL_3256845	Ministry_of_Health_Turkey
hCoV-19/England/ALDP-17C9AA1/2021	2021-06-19	EPI_ISL_2804822	Lighthouse_Lab_in_Alderley_Park
hCoV-19/USA/NJ-CDC-ASC210004089/2021	2021-03-11	EPI_ISL_2244043	Aegis_Sciences_Corporation
hCoV-19/Scotland/QEUH-1B926C7/2021	2021-08-12	EPI_ISL_3529704	Lighthouse_Lab_in_Glasgow
hCoV-19/Switzerland/ZH-ETHZ-470683/2021	2021-01-25	EPI_ISL_1003719	Viollier_AG
hCoV-19/Scotland/CVR8145/2021	2021-06-24	EPI_ISL_3001067	West_of_Scotland_Specialist_Virology_Centre
hCoV-19/USA/UT-UPHL-210902238265/2021	2021-08-25	EPI_ISL_3939566	Utah_Public_Health_Laboratory
hCoV-19/England/NORW-13ECB5E/2021	2021-07-11	EPI_ISL_3002831	Quadram_Institute_Bioscience
hCoV-19/Germany/NW-KRO-553/2020	2020-06-18	EPI_ISL_2870028	MVZ_Labor_Krone_GbR
hCoV-19/England/ALDP-12036D9/2021	2021-02-02	EPI_ISL_988702	Lighthouse_Lab_in_Alderley_Park
hCoV-19/France/NOR-HMN-21032190813/2021	2021-03-16	EPI_ISL_1707859	unit\u00e9_de_virologie
hCoV-19/USA/AZ-ASU9212/2021	2021-02-04	EPI_ISL_3255535	Arizona_State_University
hCoV-19/USA/MD-CDC-ASC210158364/2021	2021-07-16	EPI_ISL_3323712	Aegis_Sciences_Corporation
hCoV-19/Scotland/QEUH-A1F945/2020	2020-10-01	EPI_ISL_599010	Lighthouse_Lab_in_Glasgow
hCoV-19/Australia/VIC4748/2020	2020-07-14	EPI_ISL_519136	Microbiological_Diagnostic_Unit_-_Public_Health_Laboratory_(MDU-PHL)
hCoV-19/Wales/PHWC-PYE1SZ/2021	2021-06-21	EPI_ISL_2750083	Originating_lab
hCoV-19/Japan/PG-79295/2021	2021-04-14	EPI_ISL_3873325	Aomori_Prefectural_Public_Health_and_Environment_Center
hCoV-19/Sweden/20315539P/2021	2021-05-25	EPI_ISL_2619761	Swedish_national_genomic_surveillance_program_of_SARS-CoV-2
hCoV-19/Italy/SIC-187533727/2021	2021-06-26	EPI_ISL_2854656	Molecular_Hepatology_Laboratory_AOU_Messina
hCoV-19/New_Zealand/20CV0366/2020	2020-09-22	EPI_ISL_579109	LabPLUS
hCoV-19/Japan/PG-1956/2020	2020-04-17	EPI_ISL_685562	Pathogen_Genomics_Center
hCoV-19/Denmark/DCGC-141757/2021	2021-07-26	EPI_ISL_3240629	Department_of_Bacteria
hCoV-19/USA/TX-CDC-FG-072473/2021	2021-07-25	EPI_ISL_3608095	Fulgent_Genetics
hCoV-19/England/ALDP-1891977/2021	2021-07-04	EPI_ISL_2911779	Lighthouse_Lab_in_Alderley_Park
hCoV-19/Wales/PHWC-48C0F9/2020	2020-11-07	EPI_ISL_666393	Wales_Specialist_Virology_Centre_Sequencing_lab
hCoV-19/USA/RI-CDC-2-4782739/2021	2021-08-04	EPI_ISL_3812480	RI_State_Health_Laboratories
hCoV-19/Japan/PG-39753/2021	2021-04-23	EPI_ISL_2328726	SARS-CoV-2_testing_team
hCoV-19/Norway/17055/2021	2021-08-06	EPI_ISL_3834480	Innlandet_Hospital_Trust
hCoV-19/USA/CT-JAX-JAX000161/2021	2021-03-03	EPI_ISL_1273363	The_Jackson_Laboratory
hCoV-19/Switzerland/SG-CLM-03184440/2021	2021-03-17	EPI_ISL_1594338	Center_for_Laboratory_Medicine
hCoV-19/USA/NC-CDC-LC0151522/2021	2021-07-29	EPI_ISL_3512132	Laboratory_Corporation_of_America
hCoV-19/USA/CA-CDC-FG-056502/2021	2021-07-30	EPI_ISL_3348682	Fulgent_Genetics
hCoV-19/Denmark/DCGC-156029/2021	2021-08-17	EPI_ISL_3567609	Department_of_Bacteria
hCoV-19/France/IDF-HMN-21032080758/2021	2021-03-02	EPI_ISL_1706683	Groupe_LCD
hCoV-19/USA/MN-CDC-IBX665844385258/2021	2021-04-15	EPI_ISL_2283489	Infinity_Biologix
hCoV-19/Germany/un-RKI-I-142088/2021	2021-04-26	EPI_ISL_2126030	Bioscientia_MVZ_Labor_Karlsruhe_GmbH
hCoV-19/England/MILK-1535A2A/2021	2021-04-24	EPI_ISL_1985623	Lighthouse_Lab_in_Milton_Keynes
hCoV-19/USA/FL-CDC-ASC210245134/2021	2021-07-25	EPI_ISL_3815159	Aegis_Sciences_Corporation
hCoV-19/Ecuador/NIC-INSPI-341845/2021	2021-07-19	EPI_ISL_3274497	INSPI-CRN_DE_INFLUENZA_Y_OTROS_VIRUS_RESPIRATORIOS
hCoV-19/Slovenia/61221/2021	2021-02-02	EPI_ISL_1265222	Institute_of_Microbiology_and_Immunology
hCoV-19/England/RAND-1432EF5/2021	2021-02-25	EPI_ISL_1450801	Randox_Laboratories
hCoV-19/England/MILK-179052A/2021	2021-06-23	EPI_ISL_2730195	Lighthouse_Lab_in_Milton_Keynes
hCoV-19/England/ALDP-17CDD1D/2021	2021-06-21	EPI_ISL_2806114	Lighthouse_Lab_in_Alderley_Park
hCoV-19/Luxembourg/LNS8688772/2020	2020-12-13	EPI_ISL_2400993	Laboratoire_national_de_sante
hCoV-19/Estonia/XXX2104220034/2021	2021-04-22	EPI_ISL_2601660	P\u00e4rnu_Hospital
hCoV-19/USA/AZ-ASPHL-3092/2020	2020-12-15	EPI_ISL_1201446	Arizona_State_Public_Health_Laboratory
hCoV-19/Denmark/DCGC-79449/2021	2021-04-12	EPI_ISL_1888090	Department_of_Virus_and_Microbiological_Special_Diagnostics
hCoV-19/Germany/RP-RKI-I-128595/2021	2021-04-27	EPI_ISL_2112168	SYNLAB_MVZ_Trier
hCoV-19/Denmark/DCGC-20186/2020	2020-11-30	EPI_ISL_748037	Department_of_Virus_and_Microbiological_Special_Diagnostics
hCoV-19/USA/PA-CDC-STM-000016093/2021	2021-02-15	EPI_ISL_1268235	Helix/Illumina
hCoV-19/England/QEUH-1481361/2021	2021-03-26	EPI_ISL_1473339	Lighthouse_Lab_in_Glasgow
hCoV-19/Brazil/PA-FIOCRUZ-14623/2021	2021-03-22	EPI_ISL_2645920	Laboratorio__Central_de_Saude_Publica_do_Estado_do_Para_(LACEN/PA)
hCoV-19/Netherlands/GE-RIVM-28811/2021	2021-04-19	EPI_ISL_1962577	Dutch_COVID-19_response_team
hCoV-19/Sweden/10084357/2021	2021-05-26	EPI_ISL_3786767	Swedish_national_genomic_surveillance_program_of_SARS-CoV-2
hCoV-19/Latvia/1718/2021	2021-03-22	EPI_ISL_1613657	E._Gulbja_laboratorija
hCoV-19/Iceland/10691/2021	2021-08-24	EPI_ISL_3929649	The_National_University_Hospital_of_Iceland
hCoV-19/Denmark/DCGC-87839/2021	2021-04-26	EPI_ISL_2024024	Department_of_Virus_and_Microbiological_Special_Diagnostics
hCoV-19/Canada/ON-PHL-21-27609/2021	2021-08-00	EPI_ISL_3635878	Public_Health_Ontario_Laboratory
hCoV-19/England/ALDP-15ABAA7/2021	2021-05-20	EPI_ISL_2348284	Lighthouse_Lab_in_Alderley_Park
hCoV-19/Germany/RP-RKI-I-135666/2021	2021-05-01	EPI_ISL_2118439	SYNLAB_MVZ_Trier
hCoV-19/Aruba/-RIVM-52736/2021	2021-08-05	EPI_ISL_3733784	Dutch_COVID-19_response_team
hCoV-19/Turkey/HSGM-FS2757/2021	2021-08-06	EPI_ISL_3405457	Ministry_of_Health_Turkey
hCoV-19/USA/ME-HETL-J5612/2021	2021-08-08	EPI_ISL_3544508	Maine_Health_and_Environmental_Testing_Laboratory
hCoV-19/England/ALDP-EF0032/2021	2021-01-02	EPI_ISL_834412	Lighthouse_Lab_in_Alderley_Park
hCoV-19/Sweden/3924669063/2021	2021-02-23	EPI_ISL_2212897	Swedish_national_genomic_surveillance_program_of_SARS-CoV-2
hCoV-19/USA/WA-AG-10093591/2021	2021-02-10	EPI_ISL_1159710	Atlas_Genomics
hCoV-19/Austria/CeMM7426/2021	2021-03-12	EPI_ISL_1678423	HG_Pharma_GmbH
hCoV-19/USA/CT-Yale-6191/2021	2021-07-13	EPI_ISL_3104747	Yale_Clinical_Virology_Lab
hCoV-19/Japan/PG-81389/2021	2021-07-31	EPI_ISL_3872307	Yamaguchi_Prefectural_Institute_of_Public_Health_and_Environment
hCoV-19/USA/MD-CDC-LC0188836/2021	2021-08-10	EPI_ISL_3749219	Laboratory_Corporation_of_America
hCoV-19/USA/GA-CDC-QDX26763254/2021	2021-07-07	EPI_ISL_3213768	Quest_Diagnostics_Incorporated
hCoV-19/USA/CA-CDC-FG-063915/2021	2021-08-05	EPI_ISL_3429462	Fulgent_Genetics
hCoV-19/England/QEUH-12FE1EF/2021	2021-02-22	EPI_ISL_1256661	Lighthouse_Lab_in_Glasgow
hCoV-19/Ecuador/NIC-INSPI-315993/2021	2021-05-09	EPI_ISL_2488711	INSPI-CRN_DE_INFLUENZA_Y_OTROS_VIRUS_RESPIRATORIOS
hCoV-19/USA/NY-CDC-QDX23760495/2021	2021-04-10	EPI_ISL_1753644	Quest_Diagnostics_Incorporated
hCoV-19/Japan/PG-44906/2021	2021-04-25	EPI_ISL_2357607	Fukuoka_Institute_of_Health_and_Environmental_Sciences
hCoV-19/Scotland/QEUH-13E0334/2021	2021-03-14	EPI_ISL_1315682	Lighthouse_Lab_in_Glasgow
hCoV-19/Canada/BC-BCCDC-120279/2021	2021-05-17	EPI_ISL_3601470	British_Columbia_Centre_For_Disease_Control
hCoV-19/USA/WA-CDC-UW21061444411/2021	2021-06-14	EPI_ISL_2617999	UW_Virology_Lab
hCoV-19/USA/TX-HMH-MCoV-12155/2020	2020-09-22	EPI_ISL_1202085	Houston_Methodist_Hospital
hCoV-19/England/PLYM-1C48234/2021	2021-08-21	EPI_ISL_3766137	Lighthouse_Laboratory_Plymouth
hCoV-19/England/PHEC-3051F6/2021	2021-00-00	EPI_ISL_2740865	Respiratory_Virus_Unit
hCoV-19/Wales/PHWC-PY4K3W/2021	2021-07-27	EPI_ISL_3294597	Wales_Specialist_Virology_Centre_Sequencing_lab
hCoV-19/USA/MD-IGS-112109900313A/2021	2021-04-09	EPI_ISL_2319557	Maryland_Genomics
hCoV-19/Denmark/DCGC-16602/2020	2020-11-16	EPI_ISL_714863	Department_of_Virus_and_Microbiological_Special_Diagnostics
hCoV-19/England/MILK-148FEEA/2021	2021-03-27	EPI_ISL_1486485	Lighthouse_Lab_in_Milton_Keynes
hCoV-19/Spain/PV-HUD-78019912/2021	2021-07-18	EPI_ISL_3665886	Microbiology_Department
hCoV-19/Belgium/rega-6965/2021	2021-04-08	EPI_ISL_2424920	KU_Leuven
hCoV-19/England/PHEC-325B6B/2021	2021-06-20	EPI_ISL_2746990	Respiratory_Virus_Unit
hCoV-19/USA/KS-KHEL-2366/2020	2020-07-23	EPI_ISL_2534514	Kansas_Health_and_Environmental_Lab
hCoV-19/Scotland/QEUH-17C8F85/2021	2021-06-25	EPI_ISL_2814939	Lighthouse_Lab_in_Glasgow
hCoV-19/Denmark/DCGC-156949/2021	2021-08-15	EPI_ISL_3632225	Department_of_Bacteria
hCoV-19/Netherlands/LI-MUMC-1224/2021	2021-02-28	EPI_ISL_1210448	Dutch_COVID-19_response_team
hCoV-19/Canada/AB-ABPHL-17946/2021	2021-05-10	EPI_ISL_2940289	Edmonton_Provincial_Lab
hCoV-19/Canada/AB-ABPHL-25937/2021	2021-07-29	EPI_ISL_3524441	Edmonton_Provincial_Lab
hCoV-19/England/ALDP-1803363/2021	2021-06-27	EPI_ISL_2847076	Lighthouse_Lab_in_Alderley_Park
hCoV-19/Scotland/QEUH-1B0FDA2/2021	2021-08-06	EPI_ISL_3379830	Lighthouse_Lab_in_Glasgow
hCoV-19/England/MILK-F88845/2021	2021-01-07	EPI_ISL_875321	Lighthouse_Lab_in_Milton_Keynes
hCoV-19/Germany/ST-RKI-I-182542/2021	2021-06-01	EPI_ISL_2759794	Department_f\u00fcr_Labormedizin_Abteilung_III__Bereich_Molekulare_Diagnostik__Universit\u00e4tsklinikum_Halle(Saale)
hCoV-19/England/QEUH-96C17F/2020	2020-08-15	EPI_ISL_530811	Lighthouse_Lab_in_Glasgow
hCoV-19/Belgium/MBLGPF664791/2021	2021-08-14	EPI_ISL_3760148	Cliniques_universitaires_Saint-Luc
hCoV-19/Lithuania/S21E327/2021	2021-04-26	EPI_ISL_2339669	Viesoji_istaiga_Vilniaus_universiteto_ligonine_Santaros_klinikos
hCoV-19/Spain/CT-HUVH-020057/2021	2021-05-24	EPI_ISL_2391894	Hospital_Universitari_Vall_d'Hebron_-_Vall_d'Hebron_Institut_de_Recerca
hCoV-19/USA/MI-CDC-STM-000068884/2021	2021-05-02	EPI_ISL_2248123	Helix/Illumina
hCoV-19/USA/CA-CDC-ASC210248119/2021	2021-07-26	EPI_ISL_3815501	Aegis_Sciences_Corporation
hCoV-19/Croatia/1238/2021	2021-02-27	EPI_ISL_1591281	Institute_for_Public_Health_of_\u0160ibenik-Knin_County
hCoV-19/Germany/SL-SU-30040931/2021	2021-03-26	EPI_ISL_1577865	Virology
hCoV-19/Japan/PG-88412/2021	2021-07-05	EPI_ISL_3900133	Pathogen_Genomics_Center
hCoV-19/Canada/BC-BCCDC-56146/2021	2021-03-26	EPI_ISL_2531211	BCCDC_Public_Health_Laboratory
hCoV-19/Wales/PHWC-4C8DBE/2021	2021-02-08	EPI_ISL_1052943	Originating_lab
hCoV-19/Denmark/DCGC-8076/2020	2020-10-26	EPI_ISL_617194	Department_of_Virus_and_Microbiological_Special_Diagnostics
hCoV-19/USA/WV-CDC-LC0181333/2021	2021-08-07	EPI_ISL_3749488	Laboratory_Corporation_of_America
hCoV-19/USA/CA-SEARCH-14316/2021	2021-02-01	EPI_ISL_1816007	EXCITE_Lab
hCoV-19/Switzerland/SO-ETHZ-33718083/2021	2021-08-11	EPI_ISL_3854554	Viollier_AG
hCoV-19/USA/CA-CDC-FG-075340/2021	2021-08-11	EPI_ISL_3658657	Fulgent_Genetics
hCoV-19/Scotland/QEUH-AAD302/2020	2020-10-19	EPI_ISL_623954	Lighthouse_Lab_in_Glasgow
hCoV-19/England/ALDP-1969E87/2021	2021-07-16	EPI_ISL_3069805	Lighthouse_Lab_in_Alderley_Park
hCoV-19/Denmark/DCGC-42170/2021	2021-02-08	EPI_ISL_1022448	Department_of_Virus_and_Microbiological_Special_Diagnostics
hCoV-19/USA/PA-CDC-Q2EK-8402/2021	2021-01-12	EPI_ISL_1049207	Blackhawk_Genomics
hCoV-19/Netherlands/FL-RIVM-51907/2021	2021-08-02	EPI_ISL_3736080	Dutch_COVID-19_response_team
hCoV-19/England/ALDP-B62AB8/2020	2020-11-08	EPI_ISL_655534	Lighthouse_Lab_in_Alderley_Park
hCoV-19/Japan/PG-26119/2021	2021-02-24	EPI_ISL_1427606	SARS-CoV-2_testing_team
hCoV-19/England/ALDP-15FBE51/2021	2021-05-31	EPI_ISL_2447189	Lighthouse_Lab_in_Alderley_Park
hCoV-19/Canada/NS-NML-1699/2020	2020-03-28	EPI_ISL_1666679	NS-QEII_Health_Sciences_Centre
hCoV-19/South_Korea/KDCA8759/2021	2021-07-22	EPI_ISL_3545042	Division_of_Emerging_Infectious_Diseases
hCoV-19/Japan/PG-60710/2021	2021-05-10	EPI_ISL_2776725	SARS-CoV-2_testing_team
hCoV-19/Denmark/DCGC-6078/2020	2020-10-05	EPI_ISL_620272	Department_of_Virus_and_Microbiological_Special_Diagnostics
hCoV-19/France/PAC-IHU-19295_Nova1/2021	2021-07-00	EPI_ISL_3433767	MEPHI
hCoV-19/England/PHEC-Q308Q964/2021	2021-08-05	EPI_ISL_3292306	Respiratory_Virus_Unit
hCoV-19/USA/FL-CDC-STM-000060939/2021	2021-04-22	EPI_ISL_2010155	Helix/Illumina
hCoV-19/England/BRIS-12F6CC/2020	2020-03-06	EPI_ISL_488262	PHE_South_West_Regional_Laboratory
hCoV-19/Canada/BC_05942483/2020	2020-04-00	EPI_ISL_466795	BCCDC_Public_Health_Laboratory
hCoV-19/USA/IL-RIPHL_40182_G/2021	2021-04-23	EPI_ISL_3388684	Northwestern_Memorial_Hospital
hCoV-19/Scotland/QEUH-17E68A4/2021	2021-06-27	EPI_ISL_2852178	Lighthouse_Lab_in_Glasgow
hCoV-19/Switzerland/BE-ETHZ-571225/2020	2020-12-18	EPI_ISL_1659258	Viollier_AG
hCoV-19/Japan/PG-11540/2020	2020-07-30	EPI_ISL_898403	Pathogen_Genomics_Center
hCoV-19/Latvia/2105034745/2021	2021-05-09	EPI_ISL_2798616	Centr\u0101l\u0101_Laboratorija
hCoV-19/USA/CA-LACPHL-AF02124/2021	2021-07-16	EPI_ISL_3710044	Huntington_Memorial_Hospital
hCoV-19/Sweden/4011217164/2021	2021-03-10	EPI_ISL_1602065	Swedish_national_genomic_surveillance_program_of_SARS-CoV-2
hCoV-19/England/PLYM-18A5FE7/2021	2021-07-06	EPI_ISL_2935261	Lighthouse_Laboratory_Plymouth
hCoV-19/Turkey/HSGM-D12024/2021	2021-08-18	EPI_ISL_3594231	Ministry_of_Health_Turkey
hCoV-19/Spain/VC-IBV-98020032/2021	2021-02-03	EPI_ISL_2100088	Hospital_Universitari_i_Polit\u00e8cnic_La_Fe_de_Val\u00e8ncia
hCoV-19/England/ALDP-1680324/2021	2021-06-08	EPI_ISL_2552351	Lighthouse_Lab_in_Alderley_Park
hCoV-19/USA/MN-UMGC-3805/2021	2021-05-29	EPI_ISL_2699500	Public_Health_Laboratory
hCoV-19/USA/FL-CDC-ASC210233230/2021	2021-07-28	EPI_ISL_3842602	Aegis_Sciences_Corporation
hCoV-19/India/GJ-IGIB-NIV-INSACOG-GSEQ-1789/2021	2021-02-20	EPI_ISL_2546251	ICMR-National_Institute_of_Virology_-_INSACOG
hCoV-19/Colombia/COR-U14/2021	2021-02-24	EPI_ISL_2339865	Universidad_de_Cordoba
hCoV-19/Canada/ON-PHL-20-03112/2020	2020-10-00	EPI_ISL_1271712	Public_Health_Ontario_Laboratory
hCoV-19/USA/CT-CDC-QDX26380803/2021	2021-06-26	EPI_ISL_3018509	Quest_Diagnostics_Incorporated
hCoV-19/Australia/NSW-ICPMR-956/2021	2021-07-24	EPI_ISL_3186931	St_Vincent's_Pathology_(SydPath)
hCoV-19/Netherlands/ZH-RIVM-18397/2021	2021-03-09	EPI_ISL_1369751	Dutch_COVID-19_response_team
hCoV-19/Canada/QC-L00347629001A/2021	2021-04-19	EPI_ISL_3458445	Laboratoire_de_sant\u00e9_publique_du_Qu\u00e9bec
hCoV-19/USA/NC-UNC-0837/2021	2021-03-29	EPI_ISL_1664427	Clinical_Molecular_Microbiology_Laboratory
hCoV-19/Denmark/DCGC-51229/2021	2021-04-19	EPI_ISL_1859017	Department_of_Virus_and_Microbiological_Special_Diagnostics
hCoV-19/Italy/UMB-IZSGC-164630.1.39/2021	2021-03-12	EPI_ISL_1336831	Azienda_Ospedaliera_Terni
hCoV-19/Denmark/DCGC-119939/2021	2021-05-31	EPI_ISL_2684905	Statens_Serum_Institut__Bioinformatics_and_Microbial_Genomics
hCoV-19/Lithuania/MR-LUHS-Eilnr238208/2020	2020-12-22	EPI_ISL_770524	Lithuanian_University_of_Health_Sciences_Hospital
hCoV-19/England/MILK-19EE0FD/2021	2021-07-22	EPI_ISL_3201243	Lighthouse_Lab_in_Milton_Keynes
hCoV-19/England/PLYM-1824830/2021	2021-07-01	EPI_ISL_2867798	Lighthouse_Laboratory_Plymouth
hCoV-19/Germany/RP-RKI-I-140537/2021	2021-05-06	EPI_ISL_2124650	SYNLAB_MVZ_Trier
hCoV-19/Chile/RM-72846/2020	2020-05-22	EPI_ISL_746783	Genetica_Molecular_and_Subdepartamento_de_Virologia_ISP_Chile
hCoV-19/Turkey/HSGM-D8918/2021	2021-08-17	EPI_ISL_3592338	Ministry_of_Health_Turkey
hCoV-19/England/QEUH-1413AF6/2021	2021-03-17	EPI_ISL_1375841	Lighthouse_Lab_in_Glasgow
hCoV-19/Wales/PHWC-4CBE8B/2021	2021-01-29	EPI_ISL_1053490	Wales_Specialist_Virology_Centre_Sequencing_lab
hCoV-19/USA/MN-CDC-IBX649471741448/2021	2021-04-07	EPI_ISL_2013453	Infinity_Biologix
hCoV-19/Scotland/QEUH-15CF1A8/2021	2021-05-26	EPI_ISL_2407332	Lighthouse_Lab_in_Glasgow
hCoV-19/USA/TN-CDC-2-4080847/2021	2021-03-18	EPI_ISL_3354440	TN_Division_of_Laboratory_Services
hCoV-19/Japan/YCH0032/2020	2020-11-07	EPI_ISL_2283796	Genome_Analysis_Center
hCoV-19/England/204260069/2020	2020-10-14	EPI_ISL_613571	Respiratory_Virus_Unit
hCoV-19/USA/NY-PRL-2021_0816_00D01/2021	2021-08-08	EPI_ISL_3568928	Pandemic_Response_Lab_-_NYC
hCoV-19/USA/PA-CDC-STM-000031662/2021	2021-03-07	EPI_ISL_1480509	Helix/Illumina
hCoV-19/Sweden/3895453383/2021	2021-03-31	EPI_ISL_2205472	Swedish_national_genomic_surveillance_program_of_SARS-CoV-2
hCoV-19/Belgium/rega-8783/2021	2021-04-30	EPI_ISL_2726088	KU_Leuven
hCoV-19/USA/CA-CDC-ASC210271966/2021	2021-08-04	EPI_ISL_3857499	Aegis_Sciences_Corporation
hCoV-19/France/ARA-HCL021133728901/2021	2021-07-15	EPI_ISL_3382758	LABORATOIRE_UNILIANS__DECINES
hCoV-19/Uganda/UG467/2021	2021-04-26	EPI_ISL_1970565	MRC/UVRI_&_LSHTM_Uganda\u00a0Research_Unit
hCoV-19/Portugal/PT9244/2021	2021-06-08	EPI_ISL_2695104	CHULN_-_H_Santa_Maria
hCoV-19/USA/CA-CZB-16995/2020	2020-12-11	EPI_ISL_884907	Santa_Clara_County_Public_Health_Laboratory
hCoV-19/Sweden/DC107670201/2021	2021-02-24	EPI_ISL_1600723	Swedish_national_genomic_surveillance_program_of_SARS-CoV-2
hCoV-19/Aruba/AW-RIVM-11405/2021	2021-01-28	EPI_ISL_1014655	Dutch_COVID-19_response_team
hCoV-19/Turkey/HSGM-D25282/2021	2021-08-21	EPI_ISL_3688709	Ministry_of_Health_Turkey
hCoV-19/Spain/CL-COV09360/2021	2021-07-21	EPI_ISL_3645633	SARS-CoV-2_Sequencing_Castilla_y_Leon-Spain_Consortium
hCoV-19/England/MILK-A7C9BF/2020	2020-10-16	EPI_ISL_607309	Lighthouse_Lab_in_Milton_Keynes
hCoV-19/South_Korea/KDCA2499/2021	2021-03-15	EPI_ISL_1490037	Division_of_Emerging_Infectious_Diseases
hCoV-19/USA/PR-CDC-S344/2021	2021-04-02	EPI_ISL_1760285	Centers_for_Disease_Control_and_Prevention
hCoV-19/Kenya/BTK-LT-311/2021	2021-02-15	EPI_ISL_2779410	BATUK
hCoV-19/USA/LA-EVTL1985/2020	2020-11-27	EPI_ISL_1039528	LSUHS_Emerging_Viral_Threat_Laboratory
hCoV-19/Turkey/HSGM-D18135/2021	2021-08-19	EPI_ISL_3611620	Ministry_of_Health_Turkey
hCoV-19/Scotland/QEUH-130175F/2021	2021-02-22	EPI_ISL_1190679	Lighthouse_Lab_in_Glasgow
hCoV-19/England/QEUH-9C9D6D/2020	2020-09-10	EPI_ISL_567280	Lighthouse_Lab_in_Glasgow
hCoV-19/Australia/VIC4077/2020	2020-07-09	EPI_ISL_519459	Microbiological_Diagnostic_Unit_-_Public_Health_Laboratory_(MDU-PHL)
hCoV-19/Sweden/DC107933171/2021	2021-03-04	EPI_ISL_1604077	Swedish_national_genomic_surveillance_program_of_SARS-CoV-2
hCoV-19/USA/FL-CDC-LC0100113/2021	2021-07-16	EPI_ISL_3329987	Laboratory_Corporation_of_America
hCoV-19/Japan/PG-24188/2020	2020-03-28	EPI_ISL_1429770	Pathogen_Genomics_Center
hCoV-19/Japan/PG-8972/2020	2020-09-26	EPI_ISL_686517	Pathogen_Genomics_Center
hCoV-19/USA/AZ-CDC-STM-000067420/2021	2021-05-03	EPI_ISL_2160193	Helix/Illumina
hCoV-19/England/QEUH-1B06AA4/2021	2021-08-05	EPI_ISL_3444137	Lighthouse_Lab_in_Glasgow
hCoV-19/USA/WI-CDC-LC0031728/2021	2021-03-15	EPI_ISL_1513676	Laboratory_Corporation_of_America
hCoV-19/England/MILK-4868E8/2020	2020-05-14	EPI_ISL_559702	Lighthouse_Lab_in_Milton_Keynes
hCoV-19/USA/TX-CDC-ASC210201800/2021	2021-07-30	EPI_ISL_3849887	Aegis_Sciences_Corporation
hCoV-19/Finland/THL-202112120/2021	2021-04-08	EPI_ISL_2507921	Fimlab_Laboratoriot_Oy_Tampere
hCoV-19/Singapore/547/2020	2020-05-27	EPI_ISL_482694	Singapore_General_Hospital
hCoV-19/England/MILK-158FD46/2021	2021-05-17	EPI_ISL_2236660	Lighthouse_Lab_in_Milton_Keynes
hCoV-19/Denmark/DCGC-138326/2021	2021-07-24	EPI_ISL_3142661	Department_of_Bacteria
hCoV-19/USA/SC-CDC-LC0100786/2021	2021-07-14	EPI_ISL_3325437	Laboratory_Corporation_of_America
hCoV-19/USA/AL-CDC-FG-072333/2021	2021-08-07	EPI_ISL_3608453	Fulgent_Genetics
hCoV-19/Italy/CAM-TIGEM-IZSM-COLLI-10326/2021	2021-04-21	EPI_ISL_1759697	Istituto_Zooprofilattico_Sperimentale_del_Mezzogiorno
hCoV-19/Spain/CN-IBV-97024850/2021	2021-02-17	EPI_ISL_1716587	Hospital_Universitario_de_Gran_Canaria_Dr._Negr\u00edn
hCoV-19/England/PLYM-1808568/2021	2021-06-29	EPI_ISL_2850401	Lighthouse_Laboratory_Plymouth
hCoV-19/Italy/LOM-Policlinico_25697324/2021	2021-07-28	EPI_ISL_3446756	Fondazione_IRCCS_Ca'_Granda_Ospedale_Maggiore_Policlinico
hCoV-19/Ireland/WH-NVRL-S21IRL14148/2021	2021-06-25	EPI_ISL_2893046	National_Virus_Reference_Laboratory
hCoV-19/England/MILK-11EF3EC/2021	2021-01-30	EPI_ISL_980652	Lighthouse_Lab_in_Milton_Keynes
hCoV-19/Turkey/HSGM-D3624/2021	2021-08-15	EPI_ISL_3560100	Ministry_of_Health_Turkey
hCoV-19/USA/CA-CDC-FG-060607/2021	2021-08-02	EPI_ISL_3351311	Fulgent_Genetics
hCoV-19/England/ALDP-16234D5/2021	2021-06-02	EPI_ISL_2487087	Lighthouse_Lab_in_Alderley_Park
hCoV-19/Egypt/NRC-6817/2020	2020-09-27	EPI_ISL_2232365	Center_of_Scientific_Excellence_for_Influenza_Viruses_(CSEIV)
hCoV-19/USA/LA-BIE-LSUH001821/2021	2021-08-02	EPI_ISL_3404908	Ochsner_Health
hCoV-19/Germany/ST-MD2697/2021	2021-04-16	EPI_ISL_1940971	Landesamt_f\u00fcr_Verbraucherschutz_Sachsen_Anhalt
hCoV-19/Norway/5160/2021	2021-03-01	EPI_ISL_1490412	Nordland_Hospital_-_Bodo
hCoV-19/England/QEUH-9CA081/2020	2020-09-10	EPI_ISL_567361	Lighthouse_Lab_in_Glasgow
hCoV-19/USA/MO-CDC-QDX25891052/2021	2021-06-14	EPI_ISL_2872088	Quest_Diagnostics_Incorporated
hCoV-19/England/PHWC-PYDFGX/2021	2021-03-29	EPI_ISL_1637599	Wales_Specialist_Virology_Centre_Sequencing_lab
hCoV-19/Canada/BC-BCCDC-92716/2021	2021-05-12	EPI_ISL_3484769	British_Columbia_Centre_For_Disease_Control
hCoV-19/Italy/VEN-IZSVe-21RS8069-3_TV/2021	2021-08-09	EPI_ISL_3569970	AULSS_2_Marca_Trevigiana
hCoV-19/USA/MI-UM-2006S001116/2020	2020-04-20	EPI_ISL_495587	University_of_Michigan_Clinical_Microbiology_Laboratory
hCoV-19/Scotland/QEUH-19A7EC9/2021	2021-07-19	EPI_ISL_3141464	Lighthouse_Lab_in_Glasgow
hCoV-19/Japan/PG-83405/2021	2021-08-02	EPI_ISL_3896057	SARS-CoV-2_testing_team
hCoV-19/Djibouti/NAMRU3_HS/2020	2020-11-16	EPI_ISL_3845395	Naval_Medical_Research_Unit_No._3
hCoV-19/England/HSLL-164849E/2021	2021-06-06	EPI_ISL_2541582	Health_Services_Laboratories
hCoV-19/USA/AZ-ASU7074/2021	2021-06-17	EPI_ISL_2839118	Arizona_State_University
hCoV-19/Scotland/QEUH-19E2466/2021	2021-07-23	EPI_ISL_3140931	Lighthouse_Lab_in_Glasgow
hCoV-19/England/ALDP-133DC4C/2021	2021-02-25	EPI_ISL_1207483	Lighthouse_Lab_in_Alderley_Park
hCoV-19/Japan/PG-57201/2021	2021-05-26	EPI_ISL_2771474	SARS-CoV-2_testing_team
hCoV-19/USA/OR-UofO-MAP000537/2021	2021-07-06	EPI_ISL_3893505	University_of_Oregon_COVID-19_MAP_Laboratory
hCoV-19/Turkey/HSGM-B17303/2021	2021-06-17	EPI_ISL_2958372	Ministry_of_Health_Turkey
hCoV-19/France/IDF-IPP21178/2021	2021-08-03	EPI_ISL_3804140	Labo_Analyses_Med
hCoV-19/Denmark/DCGC-58815/2021	2021-03-08	EPI_ISL_1867347	Department_of_Virus_and_Microbiological_Special_Diagnostics
hCoV-19/Denmark/DCGC-8875/2020	2020-10-26	EPI_ISL_626135	Department_of_Virus_and_Microbiological_Special_Diagnostics
hCoV-19/USA/NY-PRL-2021_0506_00E15/2021	2021-05-04	EPI_ISL_2037330	Pandemic_Response_Lab_-_NYC
hCoV-19/USA/MA-MASPHL-03513/2021	2021-04-21	EPI_ISL_2008252	Massachusetts_State_Public_Health_Laboratory
hCoV-19/Denmark/DCGC-126799/2021	2021-07-09	EPI_ISL_2964095	Department_of_Bacteria
hCoV-19/Germany/TH-RKI-I-051804/2021	2021-03-18	EPI_ISL_1434900	SYNLAB_Jena_Oncoscreen
hCoV-19/South_Korea/KDCA0951/2020	2020-11-28	EPI_ISL_994668	Division_of_Emerging_Infectious_Diseases
hCoV-19/Switzerland/BE-ETHZ-350191/2020	2020-11-04	EPI_ISL_693840	Viollier_AG
hCoV-19/India/PB-NCDC-200976/2021	2021-03-16	EPI_ISL_2460804	National_Centre_for_Disease_Control_(NCDC)_Biotechnology_Division
hCoV-19/England/HSLL-17FE3A8/2021	2021-06-27	EPI_ISL_2851717	Health_Services_Laboratories
hCoV-19/Germany/NW-RKI-I-212086/2021	2021-08-24	EPI_ISL_3887355	SYNLAB_MVZ_Leverkusen
hCoV-19/England/ALDP-136C7E9/2021	2021-03-01	EPI_ISL_1244341	Lighthouse_Lab_in_Alderley_Park
hCoV-19/Turkey/HSGM-FS5325/2021	2021-08-07	EPI_ISL_3414752	Ministry_of_Health_Turkey
hCoV-19/USA/TX-HMH-MCoV-20811/2021	2021-01-06	EPI_ISL_1075253	Houston_Methodist_Hospital
hCoV-19/Germany/un-RKI-I-108627/2021	2021-04-20	EPI_ISL_1852277	SYNLAB_MVZ_Leinfelden-Echterdingen
hCoV-19/Switzerland/SH-ETHZ-550004/2020	2020-12-07	EPI_ISL_1599010	Viollier_AG
hCoV-19/USA/FL-CDC-ASC210231227/2021	2021-07-27	EPI_ISL_3845701	Aegis_Sciences_Corporation
hCoV-19/Sweden/SUS0001379/2021	2021-04-27	EPI_ISL_1968791	Clinical_Microbiology
hCoV-19/England/QEUH-1956913/2021	2021-07-15	EPI_ISL_3050947	Lighthouse_Lab_in_Glasgow
hCoV-19/USA/CA-CDPH-2000048202/2021	2021-05-15	EPI_ISL_3244063	CDPH_VBL
hCoV-19/USA/TN-CDC-ASC210028674/2021	2021-03-31	EPI_ISL_1668211	Aegis_Sciences_Corporation
hCoV-19/Canada/ON-PHL-21-01515-v2/2021	2021-01-00	EPI_ISL_1501381	Public_Health_Ontario_Laboratory
hCoV-19/USA/MD-IGS-012101911061A/2021	2021-01-19	EPI_ISL_1196101	Maryland_Genomics
hCoV-19/USA/FL-CDC-ASC210043198/2021	2021-04-02	EPI_ISL_1735950	Aegis_Sciences_Corporation
hCoV-19/Sweden/1455438664/2021	2021-03-30	EPI_ISL_2257185	Swedish_national_genomic_surveillance_program_of_SARS-CoV-2
hCoV-19/USA/CA-CDC-FG-051648/2021	2021-07-28	EPI_ISL_3303093	Fulgent_Genetics
hCoV-19/England/MILK-CA95FF/2020	2020-12-17	EPI_ISL_762214	Lighthouse_Lab_in_Milton_Keynes
hCoV-19/USA/MI-CDC-STM-000037380/2021	2021-03-16	EPI_ISL_1553647	Helix/Illumina
hCoV-19/England/MILK-1B0356A/2021	2021-08-05	EPI_ISL_3358619	Lighthouse_Lab_in_Milton_Keynes
hCoV-19/USA/FL-CDC-LC0100352/2021	2021-07-16	EPI_ISL_3330048	Laboratory_Corporation_of_America
hCoV-19/England/QEUH-AAEB36/2020	2020-10-20	EPI_ISL_652986	Oxford_Viromics
hCoV-19/United_Arab_Emirates/0798/2020	2020-05-19	EPI_ISL_698938	Group_42_(G42)_Healthcare
hCoV-19/Japan/PG-8158/2020	2020-07-25	EPI_ISL_687257	Pathogen_Genomics_Center
hCoV-19/Denmark/DCGC-34475/2020	2020-12-28	EPI_ISL_871486	Department_of_Virus_and_Microbiological_Special_Diagnostics
hCoV-19/England/NORW-301DF5B/2021	2021-08-12	EPI_ISL_3772986	Quadram_Institute_Bioscience
hCoV-19/England/ALDP-CBE463/2020	2020-12-19	EPI_ISL_760792	Lighthouse_Lab_in_Alderley_Park
hCoV-19/USA/CA-COLOR-UCSF-CC361/2021	2021-03-26	EPI_ISL_1825080	Color_Genomics
hCoV-19/Denmark/DCGC-21306/2020	2020-12-21	EPI_ISL_759664	Department_of_Virus_and_Microbiological_Special_Diagnostics
hCoV-19/Italy/CAM-TIGEM-IZSM-COLLI-7674/2021	2021-03-27	EPI_ISL_1569784	Istituto_Zooprofilattico_Sperimentale_del_Mezzogiorno
hCoV-19/Switzerland/GE-HUG-34989654/2021	2021-08-07	EPI_ISL_3546075	University_Hospitals_of_Geneva
hCoV-19/Turkey/HSGM-FS6935/2021	2021-08-08	EPI_ISL_3416343	Ministry_of_Health_Turkey
hCoV-19/USA/LA-BIE-LSUH001402/2021	2021-07-19	EPI_ISL_3088942	Ochsner_Health
hCoV-19/Finland/2700/2021	2021-02-20	EPI_ISL_1841978	Department_of_Virology_and_Immunology
hCoV-19/Wales/PHWC-PY7CO6/2021	2021-07-30	EPI_ISL_3424010	Originating_lab
hCoV-19/India/AP-CCMB-CIA1380/2021	2021-04-21	EPI_ISL_2231866	AP_SSO
hCoV-19/USA/AZ-TG381595/2020	2020-06-15	EPI_ISL_694665	TGen_North
hCoV-19/Japan/PG-16998/2020	2020-11-05	EPI_ISL_1129038	Pathogen_Genomics_Center
hCoV-19/Luxembourg/LNS0291059/2021	2021-03-02	EPI_ISL_1384484	Laboratoires_d'analyses_medicales_-_Ketterthill
hCoV-19/USA/UT-UPHL-210806466637-7-22/2021	2021-07-22	EPI_ISL_3745244	Utah_Public_Health_Laboratory
hCoV-19/USA/MA-CDCBI-CRSP_02540/2021	2021-04-08	EPI_ISL_1757233	Broad_Institute_Clinical_Research_Sequencing_Platform
hCoV-19/Mexico/GUA-InDRE_FB14834_S2304/2021	2021-05-07	EPI_ISL_2341020	LESP_Guanajuato
hCoV-19/Japan/PG-55682/2021	2021-05-10	EPI_ISL_2770286	Pathogen_Genomics_Center
hCoV-19/South_Korea/KDCA5018/2021	2021-05-31	EPI_ISL_2754490	Division_of_Emerging_Infectious_Diseases
hCoV-19/England/PHEC-311704/2021	2021-00-00	EPI_ISL_2743052	Respiratory_Virus_Unit
hCoV-19/Sweden/SE1410731663/2021	2021-05-03	EPI_ISL_2413266	Swedish_national_genomic_surveillance_program_of_SARS-CoV-2
hCoV-19/Germany/NW-RKI-I-195444/2021	2021-07-30	EPI_ISL_3494971	amedes_MVZ_DIAMEDIS_Sennestadt
hCoV-19/USA/FL-CDC-LC0163404/2021	2021-08-04	EPI_ISL_3677415	Laboratory_Corporation_of_America
hCoV-19/Slovenia/08-150007-MB/2021	2021-08-11	EPI_ISL_3828271	National_Laboratory_for_Health
hCoV-19/USA/FL-CDC-LC0156640/2021	2021-08-04	EPI_ISL_3605514	Laboratory_Corporation_of_America
hCoV-19/Canada/BC-BCCDC-144369/2021	2021-04-30	EPI_ISL_3599684	British_Columbia_Centre_For_Disease_Control
hCoV-19/Bangladesh/DNAS_DRICM_isl_SM-12/2020	2020-07-20	EPI_ISL_775016	Designated_Reference_Institute_for_Chemical_Measurements_(DRICM)
hCoV-19/USA/MD-IGS-012100608493A/2021	2021-01-06	EPI_ISL_1196080	Maryland_Genomics
hCoV-19/Sweden/6742136473/2021	2021-02-26	EPI_ISL_1807610	Swedish_national_genomic_surveillance_program_of_SARS-CoV-2
hCoV-19/England/MILK-13B5E19/2021	2021-03-07	EPI_ISL_1274658	Lighthouse_Lab_in_Milton_Keynes
hCoV-19/Wales/PHWC-PYS9EK/2021	2021-07-24	EPI_ISL_3297418	Wales_Specialist_Virology_Centre_Sequencing_lab
hCoV-19/Germany/BY-RKI-I-167369/2021	2021-05-16	EPI_ISL_2389997	IMD_-_MVZ_Labor_Martinsried
hCoV-19/USA/FL-CDC-ASC210234721/2021	2021-07-29	EPI_ISL_3846238	Aegis_Sciences_Corporation
hCoV-19/England/ALDP-1036E22/2021	2021-01-16	EPI_ISL_878754	Lighthouse_Lab_in_Alderley_Park
hCoV-19/England/ALDP-A674D4/2020	2020-10-12	EPI_ISL_630669	Lighthouse_Lab_in_Alderley_Park
hCoV-19/USA/CA-CDC-QDX22314059/2021	2021-02-22	EPI_ISL_1253473	Quest_Diagnostics_Incorporated
hCoV-19/USA/NY-PRL-2021_02_17_00C19/2021	2021-02-15	EPI_ISL_1041773	Pandemic_Response_Lab_-_NYC
hCoV-19/Switzerland/BS-ETHZ-33680612/2021	2021-08-06	EPI_ISL_3854239	Viollier_AG
hCoV-19/USA/MT-MTPHL-3787473/2021	2021-04-21	EPI_ISL_2756513	Montana_Public_Health_Laboratory
hCoV-19/Canada/AB-ABPHL-20579/2021	2021-06-18	EPI_ISL_2939381	Edmonton_Provincial_Lab
hCoV-19/USA/WA-S1847/2020	2020-05-27	EPI_ISL_496273	Washington_State_Department_of_Health
hCoV-19/Scotland/QEUH-13BEBEC/2021	2021-03-09	EPI_ISL_1293693	Lighthouse_Lab_in_Glasgow
hCoV-19/mink/Denmark/mDK-310/2020	2020-11-10	EPI_ISL_683159	Department_of_Virus_and_Microbiological_Special_Diagnostics
hCoV-19/Canada/ON-PHL-21-19295/2021	2021-05-00	EPI_ISL_2630293	Public_Health_Ontario_Laboratory
hCoV-19/Lithuania/S21E828/2021	2021-05-02	EPI_ISL_2428849	Viesoji_istaiga_Vilniaus_universiteto_ligonine_Santaros_klinikos
hCoV-19/England/QEUH-14E1156/2021	2021-04-07	EPI_ISL_1594503	Lighthouse_Lab_in_Glasgow
hCoV-19/USA/WA-CDC-UW21050199976/2021	2021-05-01	EPI_ISL_2104853	UW_Virology_Lab
hCoV-19/Spain/VC-IBV-99028959/2021	2021-05-17	EPI_ISL_2362352	Servicio_de_Microbiolog\u00eda._Consorcio_Hospital_General_Universitario_de_Valencia
hCoV-19/Denmark/DCGC-113390/2021	2021-05-31	EPI_ISL_2667314	Department_of_Bacteria
hCoV-19/Philippines/PH-PGC-22471/2021	2021-04-05	EPI_ISL_2859858	Philippine_Red_Cross_-_Port_Area
hCoV-19/Sweden/10093800/2021	2021-06-21	EPI_ISL_2793139	Swedish_national_genomic_surveillance_program_of_SARS-CoV-2
hCoV-19/USA/NY-NYCPHL-000434/2020	2020-04-21	EPI_ISL_631912	St_Barnabas_Hospital
hCoV-19/France/GES-8509/2020	2020-03-31	EPI_ISL_560583	Hopital
hCoV-19/Denmark/DCGC-73845/2021	2021-03-22	EPI_ISL_1882416	Department_of_Virus_and_Microbiological_Special_Diagnostics
hCoV-19/USA/NY-CDC-2-3921618/2020	2020-12-22	EPI_ISL_1226003	\NYSDOH_Wadsworth_Center
hCoV-19/Switzerland/AG-ETHZ-280247/2020	2020-09-10	EPI_ISL_560428	Viollier_AG
hCoV-19/Japan/PG-4350/2020	2020-07-26	EPI_ISL_692578	Pathogen_Genomics_Center
hCoV-19/USA/FL-CDC-FG-025171/2021	2021-04-12	EPI_ISL_2038096	Fulgent_Genetics
hCoV-19/Germany/BE-RKI-I-159152/2021	2021-05-06	EPI_ISL_2314414	IMD_-_Institut_f\u00fcr_Medizinische_Diagnostik_Berlin-Potsdam
hCoV-19/Lithuania/S21C781/2021	2021-03-15	EPI_ISL_1398443	Life_Sciences_Center
hCoV-19/USA/CA-LACPHL-AE00096/2020	2020-08-18	EPI_ISL_1040178	USC_Clinical_Lab
hCoV-19/Spain/MD-59595261/2021	2021-04-00	EPI_ISL_1817583	Servicio_Microbiolog\u00eda_Hospital_La_Paz
hCoV-19/Singapore/2080/2021	2021-07-18	EPI_ISL_3052808	National_Public_Health_Laboratory
hCoV-19/Germany/HB-RKI-I-046782/2021	2021-03-10	EPI_ISL_1354206	Sonic_-_MVZ_Medizinisches_Labor_Bremen_GmbH
hCoV-19/USA/MA-MASPHL-01093/2020	2020-11-23	EPI_ISL_692769	Massachusetts_State_Public_Health_Laboratory
hCoV-19/Malaysia/MKAK-CL-2020-6430/2020	2020-02-04	EPI_ISL_416886	National_Public_Health_Laboratory
hCoV-19/Japan/PG-67077/2021	2021-04-24	EPI_ISL_3193420	Pathogen_Genomics_Center
hCoV-19/USA/OK-USAFSAM-S0407/2021	2021-01-11	EPI_ISL_1036867	US_Air_Force_School_of_Aerospace_Medicine
hCoV-19/Turkey/HSGM-MG218/2021	2021-08-14	EPI_ISL_3552529	Ministry_of_Health_Turkey
hCoV-19/Ireland/RN-NVRL-S21IRL30199/2021	2021-06-29	EPI_ISL_2968152	National_Virus_Reference_Laboratory
hCoV-19/Denmark/DCGC-2292/2020	2020-08-10	EPI_ISL_617716	Department_of_Virus_and_Microbiological_Special_Diagnostics
hCoV-19/USA/MI-CDC-2-4462229/2021	2021-05-20	EPI_ISL_2645342	MI_-_Michigan_Department_of_Health_and_Human_Services_-_Bureau_of_Laboratories
hCoV-19/USA/SC-CDC-LC0015266/2021	2021-02-10	EPI_ISL_1163238	Laboratory_Corporation_of_America
hCoV-19/Slovenia/22-4176/2021	2021-03-18	EPI_ISL_1654382	Department_of_Public_Health_Microbiology_Ljubljana
hCoV-19/Sweden/SUS0001614/2021	2021-05-03	EPI_ISL_2103615	Clinical_Microbiology
hCoV-19/England/ALDP-9548DF/2020	2020-06-09	EPI_ISL_555420	Lighthouse_Lab_in_Alderley_Park
hCoV-19/Canada/NL-NML-17526/2021	2021-02-22	EPI_ISL_1587851	NL-Dr._Leonard_A._Miller_Centre_for_Health_Services
hCoV-19/England/LOND-1324AB7/2020	2020-11-17	EPI_ISL_920376	University_College_London_Hospital
hCoV-19/England/QEUH-14E2ED6/2021	2021-04-08	EPI_ISL_1632182	Lighthouse_Lab_in_Glasgow
hCoV-19/Iceland/7522/2021	2021-07-23	EPI_ISL_3926490	The_National_University_Hospital_of_Iceland
hCoV-19/Japan/PG-34129/2021	2021-04-05	EPI_ISL_2326285	SARS-CoV-2_testing_team
hCoV-19/USA/NY-PRL-2021_0726_00C18/2021	2021-07-21	EPI_ISL_3188498	Pandemic_Response_Lab_-_NYC
hCoV-19/Sweden/16251991P/2021	2021-04-09	EPI_ISL_3793865	Swedish_national_genomic_surveillance_program_of_SARS-CoV-2
hCoV-19/France/OCC-CHU-TLS-210541209501/2021	2021-02-13	EPI_ISL_2311484	LABO_BIOMEDICA
hCoV-19/Norway/5475/2020	2020-10-26	EPI_ISL_2333562	Unilabs_Laboratory_Medicine
hCoV-19/Denmark/DCGC-101203/2021	2021-05-17	EPI_ISL_2298970	Department_of_Virus_and_Microbiological_Special_Diagnostics
hCoV-19/England/QEUH-1C1B021/2021	2021-08-19	EPI_ISL_3700364	Lighthouse_Lab_in_Glasgow
hCoV-19/Brazil/RN-FIOCRUZ-24835/2021	2021-03-02	EPI_ISL_2466214	Laborat\u00f3rio_de_Biologia_Molecular_de_Doen\u00e7as_Infecciosas_e_do_C\u00e2ncer_(LADIC_-_UFRN)
hCoV-19/Denmark/DCGC-7622/2020	2020-10-19	EPI_ISL_618548	Department_of_Virus_and_Microbiological_Special_Diagnostics
hCoV-19/Brazil/MS-4170/2021	2021-03-28	EPI_ISL_3671914	LACEN_do_Estado_do_Mato_Grosso_do_Sul
hCoV-19/USA/FL-STP-Saliva-2201-VAC/2021	2021-07-00	EPI_ISL_3655591	University_of_Florida_Health_Pathology_Laboratories
hCoV-19/England/BHRT-24B6791/2020	2020-00-00	EPI_ISL_2732199	Respiratory_Virus_Unit
hCoV-19/USA/NY-PRL-2021_02_22_00K08/2021	2021-02-20	EPI_ISL_1098366	Pandemic_Response_Lab_-_NYC
hCoV-19/Sweden/16731883P/2021	2021-04-19	EPI_ISL_2033413	Swedish_national_genomic_surveillance_program_of_SARS-CoV-2
hCoV-19/Denmark/DCGC-90602/2021	2021-04-19	EPI_ISL_2026861	Department_of_Virus_and_Microbiological_Special_Diagnostics
hCoV-19/Portugal/PT10009/2021	2021-06-15	EPI_ISL_2796396	UNILABS
hCoV-19/Wales/PHWC-PYCW4F/2021	2021-07-01	EPI_ISL_2905112	Originating_lab
hCoV-19/USA/AL-Mobile-SL-21051960010/2021	2021-05-19	EPI_ISL_2941708	Mobile_County_Health_Department
hCoV-19/Denmark/DCGC-12307/2020	2020-11-16	EPI_ISL_682488	Department_of_Virus_and_Microbiological_Special_Diagnostics
hCoV-19/Canada/BC-BCCDC-54093/2021	2021-03-22	EPI_ISL_2529719	BCCDC_Public_Health_Laboratory
hCoV-19/USA/VA-CDC-LC0078406/2021	2021-06-20	EPI_ISL_2873068	Laboratory_Corporation_of_America
hCoV-19/USA/MN-CDC-IBX681140502076/2021	2021-05-01	EPI_ISL_2186583	Infinity_Biologix
hCoV-19/Canada/QC-L00340903001/2021	2021-03-25	EPI_ISL_3144111	Laboratoire_de_sant\u00e9_publique_du_Qu\u00e9bec
hCoV-19/Mexico/GRO-IBT-IMSS-193/2021	2021-02-09	EPI_ISL_1288176	Laboratorio_Central_de_Epidemiolog\u00eda_(LCE)
hCoV-19/Denmark/DCGC-129104/2021	2021-07-12	EPI_ISL_2993118	Department_of_Bacteria
hCoV-19/Sweden/16625682P/2021	2021-04-16	EPI_ISL_2210247	Swedish_national_genomic_surveillance_program_of_SARS-CoV-2
hCoV-19/Brazil/PE-FIOCRUZ-IAM3161/2021	2021-07-14	EPI_ISL_3704342	NUPIT/UFPE
hCoV-19/Brazil/PB-FIOCRUZ-41311/2021	2021-05-27	EPI_ISL_3434777	Laboratorio_Central_de_Saude_Publica_do_Estado_da_Paraiba_(LACEN/PB)
hCoV-19/USA/KS-KHEL-4768/2021	2021-08-13	EPI_ISL_3477529	Kansas_Health_and_Environmental_Lab
hCoV-19/USA/PA-CDC-QDX23613703/2021	2021-04-03	EPI_ISL_1668971	Quest_Diagnostics_Incorporated
hCoV-19/USA/NY-PRL-2021_0419_00B22/2021	2021-04-16	EPI_ISL_1717201	Pandemic_Response_Lab_-_NYC
hCoV-19/Norway/08135/2021	2021-03-27	EPI_ISL_2001586	Hospital_of_Southern_Norway_-_Kristiansand
hCoV-19/Croatia/5959/2021	2021-05-17	EPI_ISL_3046473	Klini\u010dki_bolni\u010dki_centar_Rijeka
hCoV-19/USA/WA-UW-21050556053/2021	2021-05-05	EPI_ISL_2299466	UW_Virology_Lab
hCoV-19/England/MILK-1A3DDBB/2021	2021-07-27	EPI_ISL_3227321	Lighthouse_Lab_in_Milton_Keynes
hCoV-19/Sweden/3641792514/2021	2021-02-25	EPI_ISL_1832483	Swedish_national_genomic_surveillance_program_of_SARS-CoV-2
hCoV-19/Netherlands/OV-RIVM-31685/2021	2021-04-21	EPI_ISL_2219322	Dutch_COVID-19_response_team
hCoV-19/Poland/WGS-CoV-PZH-UMB-0907/2021	2021-04-19	EPI_ISL_2002973	Laboratorium_Badawczo-Rozwojowe_Vitagenum
hCoV-19/Sweden/20378741P/2021	2021-06-04	EPI_ISL_2793479	Swedish_national_genomic_surveillance_program_of_SARS-CoV-2
hCoV-19/England/ALDP-19604E8/2021	2021-07-16	EPI_ISL_3052222	Lighthouse_Lab_in_Alderley_Park
hCoV-19/USA/TN-CDC-ASC210010047/2021	2021-03-18	EPI_ISL_1649635	Aegis_Sciences_Corporation
hCoV-19/Denmark/DCGC-157667/2021	2021-08-17	EPI_ISL_3633216	Department_of_Bacteria
hCoV-19/England/CAMC-15028A4/2021	2021-04-12	EPI_ISL_1697898	Lighthouse_Lab_in_Cambridge
hCoV-19/England/QEUH-1624B75/2021	2021-06-02	EPI_ISL_2485676	Lighthouse_Lab_in_Glasgow
hCoV-19/Italy/TAA-IGA-1900531095/2021	2021-03-10	EPI_ISL_1523638	Azienda_Sanitaria_dell'Alto_Adige_Laboratorio_Aziendale_di_Microbiologia_e_Virologia
hCoV-19/Italy/CAM-TIGEM-IZSM-COLLI-45D/2021	2021-08-08	EPI_ISL_3707830	Microbiologia_e_Virologia_Cotugno
hCoV-19/Wales/PHWC-485BC2/2020	2020-10-21	EPI_ISL_628261	Wales_Specialist_Virology_Centre_Sequencing_lab
hCoV-19/USA/UT-UPHL-2009126/2020	2020-05-22	EPI_ISL_525123	Utah_Public_Health_Laboratory
hCoV-19/France/ARA-HCL021142230201/2021	2021-07-20	EPI_ISL_3633662	LAM_GEN-BIO_GRAVANCHES
hCoV-19/USA/CA-CZB-19920/2021	2021-01-10	EPI_ISL_979089	Santa_Clara_County_Public_Health_Laboratory
hCoV-19/Northern_Ireland/RAND-14AE146/2021	2021-03-31	EPI_ISL_1518679	Randox_Laboratories
hCoV-19/USA/UT-UPHL-210716191753/2021	2021-06-29	EPI_ISL_3268561	Utah_Public_Health_Laboratory
hCoV-19/Wales/PHWC-16D246/2020	2020-09-20	EPI_ISL_574216	Wales_Specialist_Virology_Centre_Sequencing_lab
hCoV-19/Scotland/QEUH-183C1B2/2021	2021-07-02	EPI_ISL_2914840	Lighthouse_Lab_in_Glasgow
hCoV-19/Germany/ST-MD702/2021	2021-02-12	EPI_ISL_1034842	Institute_of_Medical_Microbiology_and_Hospital_Hygiene
hCoV-19/Canada/BC-BCCDC-89914/2021	2021-05-25	EPI_ISL_3488016	British_Columbia_Centre_For_Disease_Control
hCoV-19/Denmark/DCGC-105040/2021	2021-05-24	EPI_ISL_2412573	Department_of_Bacteria
hCoV-19/Denmark/DCGC-137501/2021	2021-07-23	EPI_ISL_3141904	Department_of_Bacteria
hCoV-19/USA/WA-S940/2020	2020-04-23	EPI_ISL_463430	Washington_State_Department_of_Health
hCoV-19/Germany/BY-RKI-I-209679/2021	2021-08-20	EPI_ISL_3880172	SYNLAB_MVZ_Weiden
hCoV-19/Canada/BC-BCCDC-70902/2021	2021-04-07	EPI_ISL_3479663	British_Columbia_Centre_For_Disease_Control
hCoV-19/France/un-HMN-21022100195/2021	2021-02-10	EPI_ISL_1085786	H\u00f4pital_Henri_Mondor
hCoV-19/South_Africa/KRISP-K008668/2021	2021-01-13	EPI_ISL_1250369	Netcare/AMPATH
hCoV-19/USA/MN-CDC-IBX803835534147/2021	2021-05-27	EPI_ISL_2557571	Infinity_Biologix
hCoV-19/Japan/PG-60812/2021	2021-05-20	EPI_ISL_2776823	SARS-CoV-2_testing_team
hCoV-19/England/CAMC-13808CE/2021	2021-02-26	EPI_ISL_1467657	Lighthouse_Lab_in_Cambridge
hCoV-19/USA/FL-BPHL-4260/2021	2021-05-18	EPI_ISL_2836097	Florida_Bureau_of_Public_Health_Laboratories
hCoV-19/England/ALDP-119F08A/2021	2021-01-27	EPI_ISL_963737	Lighthouse_Lab_in_Alderley_Park
hCoV-19/Japan/PG-6846/2020	2020-09-11	EPI_ISL_687954	Pathogen_Genomics_Center
hCoV-19/Singapore/2804/2021	2021-07-26	EPI_ISL_3185988	National_Public_Health_Laboratory
hCoV-19/England/20138086904/2020	2020-03-23	EPI_ISL_421842	Respiratory_Virus_Unit
hCoV-19/USA/AK-PHL7307/2021	2021-02-13	EPI_ISL_1182737	Alaska_State_Virology_Laboratory
hCoV-19/Spain/IB-HUSE-00811/2021	2021-06-02	EPI_ISL_2534399	HOSPITAL_UNIVERSITARIO_SON_ESPASES
hCoV-19/England/PHWC-4D58AE/2021	2021-02-07	EPI_ISL_1387535	Originating_lab
hCoV-19/USA/TN-CDC-LC0002737/2020	2020-12-31	EPI_ISL_1029891	Laboratory_Corporation_of_America
hCoV-19/USA/CA-CDC-ASC210113854/2021	2021-07-12	EPI_ISL_3220261	Aegis_Sciences_Corporation
hCoV-19/Spain/CB-ISCIII-212572/2021	2021-02-08	EPI_ISL_1908181	HOSPITAL_UNIVERS_MARQUES_DE_VALDECILLA
hCoV-19/USA/CT-JAX-JAX000685/2021	2021-03-31	EPI_ISL_1540752	The_Jackson_Laboratory
hCoV-19/USA/WI-CDC-ASC210234572/2021	2021-07-28	EPI_ISL_3843509	Aegis_Sciences_Corporation
hCoV-19/USA/NC-CLT-MCPH-001150/2021	2021-08-11	EPI_ISL_3925163	StarMed_Healthcare
hCoV-19/Lithuania/LTU000_NMRVI82503/2021	2021-04-15	EPI_ISL_1960320	Nacionalinis_maisto_ir_veterinarijos_rizikos_vertinimo_institutas
hCoV-19/USA/MA-CDC-STM-000059835/2021	2021-04-19	EPI_ISL_1991427	Helix/Illumina
hCoV-19/USA/PA-CDC-STM-000070317/2021	2021-05-05	EPI_ISL_2280176	Helix/Illumina
hCoV-19/England/CAMB-82CA8/2020	2020-04-24	EPI_ISL_438678	Department_of_Pathology
hCoV-19/Wales/PHWC-PY3C3W/2021	2021-07-26	EPI_ISL_3293634	Wales_Specialist_Virology_Centre_Sequencing_lab
hCoV-19/Turkey/HSGM-D15515/2021	2021-08-19	EPI_ISL_3647430	Ministry_of_Health_Turkey
hCoV-19/USA/TX-HMH-MCoV-12339/2020	2020-09-23	EPI_ISL_790306	Houston_Methodist_Hospital
hCoV-19/Germany/HH-HPI-p6221/2021	2021-04-13	EPI_ISL_2384524	Labor_Dr._Fenner_und_Kollegen
hCoV-19/England/ALDP-E2ACE0/2021	2021-01-01	EPI_ISL_821109	Lighthouse_Lab_in_Alderley_Park
hCoV-19/France/PAC-IHU-26890_Nova1/2021	2021-08-00	EPI_ISL_3831130	MEPHI
hCoV-19/Canada/BC-BCCDC-77548/2021	2021-04-27	EPI_ISL_2719683	BCCDC_Public_Health_Laboratory
hCoV-19/Chile/AP-53845/2021	2021-03-15	EPI_ISL_1470427	Genetica_Molecular_and_Subdepartamento_de_Virologia_ISP_Chile
hCoV-19/Canada/QC-1nIGM-8146566938/2020	2020-12-31	EPI_ISL_2823844	Laboratoire_de_sant\u00e9_publique_du_Qu\u00e9bec
hCoV-19/Spain/PV-IBV-98005142/2020	2020-06-17	EPI_ISL_565922	Servicio_de_Microbiolog\u00eda._Hospital_Universitario_Donostia._OSI_Donostialdea._\u00c1rea_de_Enfermedades_Infecciosas
hCoV-19/USA/IL-CDC-ASC210001236/2021	2021-03-04	EPI_ISL_1445662	Aegis_Sciences_Corporation
hCoV-19/USA/CA-CDPH-UC1618/2020	2020-12-22	EPI_ISL_984585	California_Department_of_Public_Health
hCoV-19/England/ALDP-15B5FAB/2021	2021-05-22	EPI_ISL_2353121	Lighthouse_Lab_in_Alderley_Park
hCoV-19/England/MILK-148CB8C/2021	2021-03-26	EPI_ISL_1486466	Lighthouse_Lab_in_Milton_Keynes
hCoV-19/Brazil/SP-834853/2021	2021-03-24	EPI_ISL_1795325	CENTRO_DE_ESPECIALIDADES_DE_PRIMAVERA
hCoV-19/Belgium/MBLGPF082308/2021	2021-07-26	EPI_ISL_3261627	Cliniques_universitaires_Saint-Luc
hCoV-19/England/QEUH-196CBAB/2021	2021-07-16	EPI_ISL_3069148	Lighthouse_Lab_in_Glasgow
hCoV-19/USA/FL-CDC-STM-000014691/2021	2021-02-13	EPI_ISL_1262427	Helix/Illumina
hCoV-19/Brazil/PE-FIOCRUZ-IAM2127/2020	2020-08-31	EPI_ISL_3134831	NUPIT/UFPE
hCoV-19/Canada/QC-JUS-V6030496/2020	2020-04-02	EPI_ISL_954714	Laboratoire_de_sant\u00e9_publique_du_Qu\u00e9bec
hCoV-19/England/CAMC-13DCE76/2021	2021-03-13	EPI_ISL_1327229	Lighthouse_Lab_in_Cambridge
hCoV-19/Norway/10430/2021	2021-04-16	EPI_ISL_1919419	Haukeland_University_Hospital
hCoV-19/USA/MA-CDC-QDX24155576/2021	2021-04-19	EPI_ISL_1990451	Quest_Diagnostics_Incorporated
hCoV-19/USA/CA-CZB-1484/2020	2020-05-01	EPI_ISL_468435	County_of_San_Luis_Obispo_Public_Health_Laboratory
hCoV-19/Lithuania/LSMULKKGMMK7C8/2021	2021-02-16	EPI_ISL_1302465	Baltic_Medics
hCoV-19/Denmark/DCGC-122811/2021	2021-06-28	EPI_ISL_2819577	Department_of_Bacteria
hCoV-19/Switzerland/GE-HUG-34870231/2021	2021-07-25	EPI_ISL_3262303	University_Hospitals_of_Geneva
hCoV-19/Denmark/DCGC-116417/2021	2021-04-26	EPI_ISL_2669492	Department_of_Bacteria
hCoV-19/USA/IN-CDC-QDX22524555/2021	2021-02-26	EPI_ISL_1267217	Quest_Diagnostics_Incorporated
hCoV-19/USA/TX-HMH-MCoV-24499/2021	2021-01-18	EPI_ISL_1079074	Houston_Methodist_Hospital
hCoV-19/France/PAC-IHU-24273_Nova2/2021	2021-01-00	EPI_ISL_3830657	MEPHI
hCoV-19/Germany/BY-RKI-I-021155/2021	2021-02-11	EPI_ISL_1151319	SYNLAB_MVZ_Weiden
hCoV-19/England/PLYM-17B8665/2021	2021-06-25	EPI_ISL_2807009	Lighthouse_Laboratory_Plymouth
hCoV-19/Switzerland/SO-ETHZ-591272/2021	2021-04-20	EPI_ISL_1914016	Viollier_AG
hCoV-19/England/CAMC-115F96D/2021	2021-01-23	EPI_ISL_938252	Lighthouse_Lab_in_Cambridge
hCoV-19/USA/FL-TGH-0300/2021	2021-03-08	EPI_ISL_1716831	Tampa_General_Hospital_Esoteric_Lab
hCoV-19/Canada/ON-PHL-20-01988/2020	2020-04-00	EPI_ISL_1271183	Public_Health_Ontario_Laboratory
hCoV-19/Norway/1943/2021	2021-01-26	EPI_ISL_1192250	Norwegian_Institute_of_Public_Health
hCoV-19/Denmark/DCGC-159446/2021	2021-08-20	EPI_ISL_3708235	Department_of_Bacteria
hCoV-19/Germany/un-RKI-I-108543/2021	2021-04-21	EPI_ISL_1852198	SYNLAB_Jena_Oncoscreen
hCoV-19/Germany/un-RKI-I-081215/2021	2021-04-08	EPI_ISL_1645705	SYNLAB_MVZ_Leinfelden-Echterdingen
hCoV-19/England/PHEC-2F7037/2021	2021-00-00	EPI_ISL_2738055	Respiratory_Virus_Unit
hCoV-19/Germany/HB-RKI-I-046578/2021	2021-03-13	EPI_ISL_1354002	Sonic_-_MVZ_Medizinisches_Labor_Bremen_GmbH
hCoV-19/France/OCC-HCL021129585001/2021	2021-07-13	EPI_ISL_3131270	LABORATOIRE_CBM_DE_MURET
hCoV-19/England/ALDP-15FDF01/2021	2021-05-31	EPI_ISL_2515112	Lighthouse_Lab_in_Alderley_Park
hCoV-19/Wales/PHWC-4842DD/2020	2020-10-23	EPI_ISL_627985	Wales_Specialist_Virology_Centre_Sequencing_lab
hCoV-19/Russia/CRIE4973936/2020	2020-07-15	EPI_ISL_610229	Molecular_diagnostic_laboratory_of_Federal_Budget_Institution_of_Science_\Central_Research_Institute_of_Epidemiology\_of_The_Federal_Service_on_Customers'_Rights_Pro
hCoV-19/USA/TN-CDC-ASC210015754/2021	2021-03-23	EPI_ISL_1551288	Aegis_Sciences_Corporation
hCoV-19/USA/IN-CDC-LC0057723/2021	2021-05-03	EPI_ISL_2183788	Laboratory_Corporation_of_America
hCoV-19/Denmark/DCGC-145086/2021	2021-08-02	EPI_ISL_3708898	Department_of_Bacteria
hCoV-19/Wales/QEUH-1A095CF/2021	2021-07-24	EPI_ISL_3228276	Lighthouse_Lab_in_Glasgow
hCoV-19/Luxembourg/LNS1057454/2020	2020-10-26	EPI_ISL_739882	Laboratoire_national_de_sant\u00e9
hCoV-19/USA/TX-HMH-MCoV-37621/2020	2020-12-04	EPI_ISL_2210577	Houston_Methodist_Hospital
hCoV-19/USA/ME-HETL-J1078/2021	2021-01-16	EPI_ISL_937403	Maine_Health_and_Environmental_Testing_Laboratory_(Maine_HETL)
hCoV-19/Denmark/DCGC-32922/2021	2021-01-11	EPI_ISL_869926	Department_of_Virus_and_Microbiological_Special_Diagnostics
hCoV-19/England/CAMC-A82FE1/2020	2020-10-14	EPI_ISL_610849	Lighthouse_Lab_in_Cambridge
hCoV-19/Canada/BC-BCCDC-26517/2021	2021-02-01	EPI_ISL_2523244	BCCDC_Public_Health_Laboratory
hCoV-19/Japan/PG-16773/2021	2021-01-06	EPI_ISL_1128755	Pathogen_Genomics_Center
hCoV-19/Belgium/ULG-10288/2020	2020-07-08	EPI_ISL_540455	University_of_Li\u00e8ge_COVID-19_testing_center
hCoV-19/England/QEUH-14DC033/2021	2021-04-07	EPI_ISL_1616059	Lighthouse_Lab_in_Glasgow
hCoV-19/Germany/SN-RKI-I-010523/2021	2021-01-11	EPI_ISL_1140650	Bioscientia_Labor_Wermsdorf
hCoV-19/USA/WA-UW-2021041558996/2021	2021-04-15	EPI_ISL_1785953	UW_Virology_Lab
hCoV-19/USA/WY-WPHL-20136969/2020	2020-11-15	EPI_ISL_2422490	Wyoming_Public_Health_Laboratory
hCoV-19/Japan/PG-72713/2021	2021-06-15	EPI_ISL_3878437	Pathogen_Genomics_Center
hCoV-19/Brazil/SP-IB_102981/2021	2021-04-29	EPI_ISL_2345818	UBS_II_DR_JOSE_CARLOS_MACUCO_JANINI
hCoV-19/Singapore/208/2020	2020-04-29	EPI_ISL_462326	National_Public_Health_Laboratory
hCoV-19/Canada/BC-BCCDC-7427/2020	2020-11-16	EPI_ISL_975497	BCCDC_Public_Health_Laboratory
hCoV-19/Belgium/MBLGPF972887/2021	2021-06-20	EPI_ISL_2778051	Cliniques_universitaires_Saint-Luc
hCoV-19/England/MILK-187A75C/2021	2021-07-05	EPI_ISL_2908071	Lighthouse_Lab_in_Milton_Keynes
hCoV-19/England/MILK-1C82ACD/2021	2021-08-23	EPI_ISL_3809618	Lighthouse_Lab_in_Milton_Keynes
hCoV-19/USA/KS-KSU-5043/2021	2021-02-25	EPI_ISL_1499608	Lafene_Health_Center
hCoV-19/France/OCC-CHU-TLS-210631498301/2021	2021-03-04	EPI_ISL_2278682	CHU_Purpan_-_Laboratoire_de_Virologie_-_Institut_F\u00e9d\u00e9ratif_de_Biologie
hCoV-19/Angola/CERI-KRISP-K013474/2021	2021-04-13	EPI_ISL_2493028	Instituto_Nacional_de_Investiga\u00e7\u00e3o_em_Sa\u00fade
hCoV-19/England/ALDP-15ED9CA/2021	2021-05-29	EPI_ISL_2436092	Lighthouse_Lab_in_Alderley_Park
hCoV-19/Germany/RP-RKI-I-191785/2021	2021-07-24	EPI_ISL_3237339	SYNLAB_MVZ_Trier
hCoV-19/Kenya/CBRD354/2021	2021-04-28	EPI_ISL_2602990	KEMRI_Center_for_Biotechnology_Research_and_Development
hCoV-19/USA/HI-H211870/2021	2021-04-05	EPI_ISL_1771427	State_Laboratories_Division
hCoV-19/France/HDF-100002176935/2021	2021-03-00	EPI_ISL_1787345	Synlab_Haut_de_France
hCoV-19/USA/NY-CDC-ASC210206184/2021	2021-07-31	EPI_ISL_3821098	Aegis_Sciences_Corporation
hCoV-19/Denmark/DCGC-165048/2021	2021-08-25	EPI_ISL_3904224	Department_of_Bacteria
hCoV-19/Slovenia/192802/2021	2021-04-08	EPI_ISL_1988891	Institute_of_Microbiology_and_Immunology
hCoV-19/Netherlands/ZuidHolland_217/2020	2020-05-09	EPI_ISL_461389	Dutch_COVID-19_response_team
hCoV-19/Netherlands/ZH-RIVM-52258/2021	2021-08-14	EPI_ISL_3733374	Dutch_COVID-19_response_team
hCoV-19/Sweden/09_SE100_21CS102470/2021	2021-07-30	EPI_ISL_3461770	Karolinska_University_Hospital_Huddinge
hCoV-19/England/QEUH-143100F/2021	2021-03-20	EPI_ISL_1413992	Lighthouse_Lab_in_Glasgow
hCoV-19/England/CAMB-1B0718/2020	2020-05-07	EPI_ISL_452914	Department_of_Pathology
hCoV-19/Spain/NC-IBV-97011749/2020	2020-09-08	EPI_ISL_2549172	Servicio_de_Microbiolog\u00eda_Cl\u00ednica_(Complejo_Hospitalario_de_Navarra
hCoV-19/USA/FL-CDC-STM-000060564/2021	2021-04-21	EPI_ISL_1990824	Helix/Illumina
hCoV-19/USA/FL-CDC-STM-000041948/2021	2021-03-23	EPI_ISL_1575891	Helix/Illumina
hCoV-19/Brazil/PE-FIOCRUZ-IAM2675/2021	2021-07-13	EPI_ISL_3447476	LACEN/PE
hCoV-19/Belgium/CHUNamur1320086401/2021	2021-03-02	EPI_ISL_1255079	Arlon
hCoV-19/USA/NJ-CDC-LC0154202/2021	2021-07-30	EPI_ISL_3517298	Laboratory_Corporation_of_America
hCoV-19/USA/MD-HP03845/2021	2021-03-23	EPI_ISL_1468633	Johns_Hopkins_Hospital_Department_of_Pathology
hCoV-19/Canada/SK-NML-23507/2021	2021-03-16	EPI_ISL_2565646	SK-Roy_Romanow_Provincial_Laboratory
hCoV-19/France/ARA-HCL121007927001/2021	2021-04-13	EPI_ISL_1788675	CNR_Virus_des_Infections_Respiratoires_-_France_SUD
hCoV-19/Canada/BC-BCCDC-91686/2021	2021-05-18	EPI_ISL_3486582	British_Columbia_Centre_For_Disease_Control
hCoV-19/USA/GA-GPHL-1198/2021	2021-08-07	EPI_ISL_3634526	GA_Department_of_Public_Health
hCoV-19/Germany/BE-ChVir-LB-210903-84334/2021	2021-08-26	EPI_ISL_3948257	Labor_Berlin_Charite\u0301_Vivantes_GmbH_/_Institut_fu\u0308r_Virologie
hCoV-19/Germany/un-RKI-I-101492/2021	2021-04-13	EPI_ISL_1847013	SYNLAB_MVZ_Leinfelden-Echterdingen
hCoV-19/USA/FL-CDC-ASC210236343/2021	2021-07-30	EPI_ISL_3847913	Aegis_Sciences_Corporation
hCoV-19/Norway/3613/2021	2021-02-11	EPI_ISL_1317258	Akershus_University_Hospital
hCoV-19/USA/MN-CDC-IBX977118263539/2021	2021-04-20	EPI_ISL_2087290	Infinity_Biologix
hCoV-19/England/QEUH-9F7935/2020	2020-09-27	EPI_ISL_589042	Lighthouse_Lab_in_Glasgow
hCoV-19/England/MILK-13CAD9C/2021	2021-03-10	EPI_ISL_1330663	Lighthouse_Lab_in_Milton_Keynes
hCoV-19/Curacao/CW-RIVM-18460/2021	2021-03-02	EPI_ISL_1369779	Dutch_COVID-19_response_team
hCoV-19/England/MILK-158EE9F/2021	2021-05-17	EPI_ISL_2236651	Lighthouse_Lab_in_Milton_Keynes
hCoV-19/Turkey/HSGM-D15480/2021	2021-08-19	EPI_ISL_3650044	Ministry_of_Health_Turkey
hCoV-19/Japan/PG-48780/2021	2021-05-11	EPI_ISL_2761189	SARS-CoV-2_testing_team
hCoV-19/England/MILK-1593DB8/2021	2021-05-17	EPI_ISL_2236134	Lighthouse_Lab_in_Milton_Keynes
hCoV-19/England/ALDP-1ADE8E8/2021	2021-08-04	EPI_ISL_3335363	Lighthouse_Lab_in_Alderley_Park
hCoV-19/England/CAMC-AB1347/2020	2020-10-23	EPI_ISL_623758	Lighthouse_Lab_in_Cambridge
hCoV-19/England/MILK-E06E99/2020	2020-12-29	EPI_ISL_811968	Lighthouse_Lab_in_Milton_Keynes
hCoV-19/Greece/106722/2021	2021-01-26	EPI_ISL_1420779	Biomedical_Research_Foundation_of_the_Academy_of_Athens_(BRFAA)
hCoV-19/Germany/NW-RKI-I-099785/2021	2021-04-22	EPI_ISL_1845564	SYNLAB_MVZ_Leverkusen
hCoV-19/England/QEUH-1C5BEB2/2021	2021-08-21	EPI_ISL_3766902	Lighthouse_Lab_in_Glasgow
hCoV-19/Denmark/DCGC-90192/2021	2021-05-03	EPI_ISL_2026439	Department_of_Virus_and_Microbiological_Special_Diagnostics
hCoV-19/USA/CO-CDC-MMB09006687/2021	2021-05-30	EPI_ISL_2875244	Mako_Medical
hCoV-19/England/PHEC-3515C2/2021	2021-00-00	EPI_ISL_3773907	Respiratory_Virus_Unit
hCoV-19/USA/PA-CDC-STM-000056536/2021	2021-04-13	EPI_ISL_1907503	Helix/Illumina
hCoV-19/France/ARA-CHUGA-1043609904/2021	2021-04-09	EPI_ISL_2510180	CHUGA-IBP-laboratoire_de_Virologie
hCoV-19/England/PHWC-PDN9II/2021	2021-08-11	EPI_ISL_3790369	Originating_lab
hCoV-19/Japan/PG-25376/2021	2021-02-10	EPI_ISL_1425434	Department_of_Infectious_Diseases
hCoV-19/France/CVL-IPP19242/2021	2021-07-27	EPI_ISL_3375553	Labo_Analyses_Med
hCoV-19/Italy/EMR-C022_21_15/2021	2021-04-26	EPI_ISL_3184683	U.O._Microbiologia_Laboratorio_Unico_Centro_Servizi_-_AUSL_della_Romagna
hCoV-19/England/ALDP-1C23BDA/2021	2021-08-19	EPI_ISL_3698774	Lighthouse_Lab_in_Alderley_Park
hCoV-19/Sweden/DC108120951/2021	2021-03-10	EPI_ISL_1901436	Swedish_national_genomic_surveillance_program_of_SARS-CoV-2
hCoV-19/Sweden/2319773079/2021	2021-02-26	EPI_ISL_1619309	Swedish_national_genomic_surveillance_program_of_SARS-CoV-2
hCoV-19/USA/OR-CDC-ASC210109516/2021	2021-06-13	EPI_ISL_2785429	Aegis_Sciences_Corporation
hCoV-19/Brazil/RJ-LNN01246/2021	2021-05-02	EPI_ISL_2385526	Laboratorio_Central_Noel_Nutels
hCoV-19/England/OXON-FA4193/2021	2021-07-14	EPI_ISL_3178552	Oxford_Viromics
hCoV-19/Japan/PG-71860/2021	2021-07-05	EPI_ISL_3876945	Pathogen_Genomics_Center
hCoV-19/Switzerland/VD-CHUV-GEN5624/2021	2021-07-12	EPI_ISL_3061078	EHNV
hCoV-19/USA/WI-CDC-ASC210042299/2021	2021-04-02	EPI_ISL_2442321	Aegis_Sciences_Corporation
hCoV-19/England/NORT-282EDD/2020	2020-03-29	EPI_ISL_488631	NU-OMICS_DNA_Sequencing_research_facility
hCoV-19/England/BRBR-19664B5/2021	2021-07-16	EPI_ISL_3069284	Berkshire_and_Surrey_Pathology_Services_Lighthouse_Laboratory
hCoV-19/Belgium/AZKLINA121-178759/2021	2021-07-20	EPI_ISL_3251244	AZ_Klina
hCoV-19/Canada/BC-BCCDC-10590/2020	2020-11-13	EPI_ISL_975384	BCCDC_Public_Health_Laboratory
hCoV-19/USA/WI-UW-2143/2020	2020-10-15	EPI_ISL_677547	University_of_Wisconsin-Madison_AIDS_Vaccine_Research_Laboratories
hCoV-19/Switzerland/GE-HUG-34716063/2021	2021-07-08	EPI_ISL_2981935	University_Hospitals_of_Geneva
hCoV-19/Wales/PHWC-PY19YN/2021	2021-07-14	EPI_ISL_3081540	Originating_lab
hCoV-19/Japan/PG-59763/2021	2021-06-04	EPI_ISL_3198771	Pathogen_Genomics_Center
hCoV-19/Wales/PHWC-168EB0/2020	2020-07-13	EPI_ISL_499361	Wales_Specialist_Virology_Centre_Sequencing_lab
hCoV-19/USA/WY-WYPHL20165962/2020	2020-12-15	EPI_ISL_1857383	Wyoming_Public_Health_Laboratory
hCoV-19/USA/GA-CDC-LC0168759/2021	2021-07-31	EPI_ISL_3678247	Laboratory_Corporation_of_America
hCoV-19/Iceland/10555/2021	2021-08-21	EPI_ISL_3929513	The_National_University_Hospital_of_Iceland
hCoV-19/USA/CA-CDC-ASC210017084/2021	2021-03-23	EPI_ISL_2242117	Aegis_Sciences_Corporation
hCoV-19/Turkey/HSGM-FS4360/2021	2021-08-07	EPI_ISL_3413780	Ministry_of_Health_Turkey
hCoV-19/USA/CA-CDPH-500000956/2021	2021-07-07	EPI_ISL_3722950	CDPH_VBL
hCoV-19/England/BRBR-1A9C813/2021	2021-08-01	EPI_ISL_3313550	Berkshire_and_Surrey_Pathology_Services_Lighthouse_Laboratory
hCoV-19/England/PLYM-1B4F6F6/2021	2021-08-09	EPI_ISL_3439338	Lighthouse_Laboratory_Plymouth
hCoV-19/Lithuania/LTU000_42164/2021	2021-02-28	EPI_ISL_1580079	NMVRVI
hCoV-19/Germany/BY-RKI-I-020567/2021	2021-02-09	EPI_ISL_1150730	SYNLAB_MVZ_Weiden
hCoV-19/USA/AL-CDC-FG-048191/2021	2021-07-19	EPI_ISL_3301061	Fulgent_Genetics
hCoV-19/England/QEUH-1A170AF/2021	2021-07-25	EPI_ISL_3250388	Lighthouse_Lab_in_Glasgow
hCoV-19/Denmark/DCGC-54010/2021	2021-03-15	EPI_ISL_1862419	Department_of_Virus_and_Microbiological_Special_Diagnostics
hCoV-19/Spain/AR-IBV-98021699/2021	2021-02-19	EPI_ISL_2271273	Servicio_de_Microbiolog\u00eda
hCoV-19/Poland/NIPH-NIH_ECDC-960/2021	2021-02-23	EPI_ISL_1393797	DiMedical
hCoV-19/England/MILK-12CAB2A/2021	2021-02-16	EPI_ISL_1082624	Lighthouse_Lab_in_Milton_Keynes
hCoV-19/USA/CA-SDCPHL-82421390/2021	2021-08-17	EPI_ISL_3925048	San_Diego_County_Public_Health_Laboratory
hCoV-19/Denmark/DCGC-4256/2020	2020-09-14	EPI_ISL_622149	Department_of_Virus_and_Microbiological_Special_Diagnostics
hCoV-19/Turkey/HSGM-GF2020/2021	2021-07-15	EPI_ISL_3257013	Ministry_of_Health_Turkey
hCoV-19/USA/UT-UPHL-210716395291/2021	2021-07-07	EPI_ISL_3268648	Utah_Public_Health_Laboratory
hCoV-19/Spain/CL-COV03601/2021	2021-05-03	EPI_ISL_2792092	SARS-CoV-2_Sequencing_Castilla_y_Leon-Spain_Consortium
hCoV-19/Italy/LAZ-IFO-07223286/2021	2021-07-22	EPI_ISL_3161583	IRCCS_San_Gallicano_Dermatological_Institute
hCoV-19/Italy/CAM-TIGEM-2094/2021	2021-00-00	EPI_ISL_1056823	Istituto_Zooprofilattico_Sperimentale_del_Mezzogiorno_-_IZSM
hCoV-19/England/SHEF-10EA32E/2021	2021-06-25	EPI_ISL_2820182	Virology_Department
hCoV-19/USA/FL-CDC-STM-000005967/2021	2021-01-28	EPI_ISL_966898	Helix/Illumina
hCoV-19/England/ALDP-1583234/2021	2021-05-12	EPI_ISL_2198775	Lighthouse_Lab_in_Alderley_Park
hCoV-19/Italy/LOM-664756_20210823075200/2021	2021-08-23	EPI_ISL_3797464	ASST_MONZA
hCoV-19/Lebanon/QIB-368/2021	2021-02-24	EPI_ISL_3343583	Laboratory_of_Molecular_Biology_and_Cancer_Immunology
hCoV-19/USA/MA-CDC-STM-000030720/2021	2021-03-07	EPI_ISL_1480204	Helix/Illumina
hCoV-19/Turkey/HSGM-D15962/2021	2021-08-19	EPI_ISL_3651116	Ministry_of_Health_Turkey
hCoV-19/Scotland/QEUH-AD16A2/2020	2020-10-26	EPI_ISL_649676	Lighthouse_Lab_in_Glasgow
hCoV-19/Sweden/1924128164/2021	2021-06-30	EPI_ISL_3100266	Sweden/Vastragotaland/Unilabs
hCoV-19/Scotland/MILK-5933AA/2020	2020-06-11	EPI_ISL_568476	Lighthouse_Lab_in_Milton_Keynes
hCoV-19/Italy/EMR-C071-21-11/2021	2021-09-03	EPI_ISL_3923219	U.O._Microbiologia_Laboratorio_Unico_Centro_Servizi_-_AUSL_della_Romagna
hCoV-19/Spain/MD-IBV-99013368/2020	2020-11-26	EPI_ISL_831029	Hospital_Universitario_La_Paz_(Madrid)
hCoV-19/England/PLYM-1BA9C52/2021	2021-08-14	EPI_ISL_3563835	Lighthouse_Laboratory_Plymouth
hCoV-19/USA/KY-KSPHL-100532/2021	2021-04-01	EPI_ISL_3737716	Kentucky_State_Public_Health_Lab
hCoV-19/Germany/BW-RKI-I-024955/2021	2021-02-10	EPI_ISL_1155129	Bioscientia_MVZ_Labor_Karlsruhe_GmbH
hCoV-19/Singapore/4395/2021	2021-08-29	EPI_ISL_3924153	National_Public_Health_Laboratory
hCoV-19/England/MILK-13FCBD3/2021	2021-03-15	EPI_ISL_1344035	Lighthouse_Lab_in_Milton_Keynes
hCoV-19/England/PLYM-19DC3DB/2021	2021-07-22	EPI_ISL_3139432	Lighthouse_Laboratory_Plymouth
hCoV-19/USA/TN-CDC-ASC210030968/2021	2021-04-23	EPI_ISL_2041524	Aegis_Sciences_Corporation
hCoV-19/Turkey/HSGM-C16421/2021	2021-08-14	EPI_ISL_3557572	Ministry_of_Health_Turkey
hCoV-19/Turkey/HSGM-FS8893/2021	2021-08-12	EPI_ISL_3538118	Ministry_of_Health_Turkey
hCoV-19/Germany/BY-RKI-I-123882/2021	2021-04-17	EPI_ISL_2108843	Sonic_-_Labor_Staber_Nurnberg
hCoV-19/Ireland/KE-NVRL-90IRL14391/2021	2021-04-29	EPI_ISL_2088016	National_Virus_Reference_Laboratory
hCoV-19/Belgium/ULG-14807/2021	2021-04-16	EPI_ISL_1826720	SYNLAB
hCoV-19/England/MILK-181410B/2021	2021-06-30	EPI_ISL_2866199	Lighthouse_Lab_in_Milton_Keynes
hCoV-19/USA/CA-CDPH-2000025366/2021	2021-01-15	EPI_ISL_3127589	CDPH_VBL
hCoV-19/Netherlands/NH-RIVM-30138/2021	2021-03-12	EPI_ISL_2093560	Dutch_COVID-19_response_team
hCoV-19/USA/CA-CDC-FG-033552/2021	2021-05-12	EPI_ISL_2160843	Fulgent_Genetics
hCoV-19/England/ALDP-16243E6/2021	2021-06-02	EPI_ISL_2485542	Lighthouse_Lab_in_Alderley_Park
hCoV-19/USA/TX-HMH-2525/2020	2020-06-01	EPI_ISL_545361	Houston_Methodist_Hospital
hCoV-19/Denmark/DCGC-29935/2020	2020-12-28	EPI_ISL_843982	Department_of_Virus_and_Microbiological_Special_Diagnostics
hCoV-19/USA/FL-CDC-ASC210204430/2021	2021-07-31	EPI_ISL_3847521	Aegis_Sciences_Corporation
hCoV-19/Scotland/QEUH-1C45343/2021	2021-08-21	EPI_ISL_3812130	Lighthouse_Lab_in_Glasgow
hCoV-19/Denmark/DCGC-74386/2021	2021-04-05	EPI_ISL_1882957	Department_of_Virus_and_Microbiological_Special_Diagnostics
hCoV-19/Poland/PL_P169/2021	2021-02-20	EPI_ISL_1341038	1._Glowny_Inspektorat_Sanitarny;\n2._Diagnostyka._Laboratoria_Medyczne.
hCoV-19/USA/PA-CDC-STM-000067952/2021	2021-05-01	EPI_ISL_2248333	Helix/Illumina
hCoV-19/England/ALDP-133EEBE/2021	2021-02-25	EPI_ISL_1206960	Lighthouse_Lab_in_Alderley_Park
hCoV-19/USA/CO-CDC-FG-034917/2021	2021-05-13	EPI_ISL_2269239	Fulgent_Genetics
hCoV-19/Northern_Ireland/RAND-19560D2/2021	2021-07-13	EPI_ISL_3098270	Randox_Laboratories
hCoV-19/India/WB-NIBMG-1931300378687/2021	2021-06-09	EPI_ISL_2676314	INSACOG-WB
hCoV-19/Germany/BW-RKI-I-150253/2021	2021-04-26	EPI_ISL_2261908	SYNLAB_MVZ_Leinfelden-Echterdingen
hCoV-19/France/PAC-CHUNICE-2104070512/2021	2021-04-07	EPI_ISL_3667136	VIROLOGY_LABORATORY-CHU_NICE
hCoV-19/Turkey/HSGM-FS5812/2021	2021-08-07	EPI_ISL_3415224	Ministry_of_Health_Turkey
hCoV-19/USA/TX-HMH-MCoV-16285/2020	2020-10-26	EPI_ISL_785969	Houston_Methodist_Hospital
hCoV-19/Germany/BW-RKI-I-039793/2021	2021-02-24	EPI_ISL_1286154	Eurofins_LifeCodexx_GmbH
hCoV-19/USA/GA-CDC-MMB09508897/2021	2021-07-29	EPI_ISL_3428882	Mako_Medical
hCoV-19/England/ALDP-18FFE1E/2021	2021-07-11	EPI_ISL_3070229	Lighthouse_Lab_in_Alderley_Park
hCoV-19/Poland/PL_P1360/2021	2021-03-21	EPI_ISL_1502633	1._Glowny_Inspektorat_Sanitarny.\n2._Diagnostyka._Laboratoria_Medyczne.
hCoV-19/USA/MI-CDC-QDX24520629/2021	2021-04-30	EPI_ISL_2204187	Quest_Diagnostics_Incorporated
hCoV-19/Japan/PG-32460/2021	2021-04-01	EPI_ISL_1931452	Tokyo_Metropolitan_Institute_of_Public_Health
hCoV-19/Switzerland/SO-UHB-42721714/2021	2021-03-02	EPI_ISL_1747569	Viollier_AG
hCoV-19/Canada/ON-PHL-21-24114/2021	2021-06-00	EPI_ISL_3012631	Public_Health_Ontario_Laboratory
hCoV-19/Germany/RP-RKI-I-157037/2021	2021-05-12	EPI_ISL_2267440	SYNLAB_MVZ_Neustadt_a._d._Weinstra\u00dfe
hCoV-19/England/ALDP-A50553/2020	2020-10-07	EPI_ISL_597879	Lighthouse_Lab_in_Alderley_Park
hCoV-19/Scotland/MILK-1AE1026/2021	2021-08-02	EPI_ISL_3365925	Lighthouse_Lab_in_Milton_Keynes
hCoV-19/Netherlands/NH-RIVM-44874/2021	2021-07-15	EPI_ISL_3136946	Dutch_COVID-19_response_team
hCoV-19/Germany/HH-HPI-p4962/2021	2021-03-10	EPI_ISL_1716015	Labor_Dr._Fenner_und_Kollegen
hCoV-19/USA/PR-CDC-QDX24236458/2021	2021-04-23	EPI_ISL_2047160	Quest_Diagnostics_Incorporated
hCoV-19/USA/IL-NM-1047/2020	2020-06-04	EPI_ISL_626492	Northwestern_Memorial_Hospital
hCoV-19/Canada/MB-NML-17483/2021	2021-02-16	EPI_ISL_1594207	MB-Cadham_Provincial_laboratory
hCoV-19/Thailand/Bangkok_3055/2020	2020-03-00	EPI_ISL_515468	Ramathibodi_Hospital
hCoV-19/Denmark/DCGC-31483/2021	2021-01-11	EPI_ISL_855863	Department_of_Virus_and_Microbiological_Special_Diagnostics
hCoV-19/Japan/PG-64764/2021	2021-05-14	EPI_ISL_3183648	Shiga_Prefectural_Institute_of_Public_Health
hCoV-19/USA/AK-PHL6870/2021	2021-01-11	EPI_ISL_1068302	Alaska_State_Virology_Laboratory
hCoV-19/Japan/PG-63197/2021	2021-05-03	EPI_ISL_3191691	Fukuoka_Institute_of_Health_and_Environmental_Sciences
hCoV-19/England/CAMB-7FE11/2020	2020-04-19	EPI_ISL_444420	Department_of_Pathology
hCoV-19/USA/CA-CDPH-3000045608/2021	2021-03-27	EPI_ISL_2923495	CDPH_VBL
hCoV-19/Portugal/PT5068/2021	2021-03-08	EPI_ISL_1399873	Instituto_Nacional_de_Saude_(INSA)_and_Instituto_Gulbenkian_de_Ciencia_(IGC)
hCoV-19/USA/CA-CDPH-500000802/2021	2021-07-08	EPI_ISL_3722832	CDPH_VBL
hCoV-19/England/ALDP-18CB7C5/2021	2021-07-07	EPI_ISL_2974095	Lighthouse_Lab_in_Alderley_Park
hCoV-19/Germany/NW-RKI-I-059799/2021	2021-03-25	EPI_ISL_1565362	amedes_MVZ_DIAMEDIS_Sennestadt
hCoV-19/USA/CO-CDC-ASC210064073/2021	2021-05-15	EPI_ISL_2280324	Aegis_Sciences_Corporation
hCoV-19/Scotland/QEUH-18987FE/2021	2021-07-05	EPI_ISL_2974833	Lighthouse_Lab_in_Glasgow
hCoV-19/Austria/CeMM12291/2021	2021-06-17	EPI_ISL_2887663	Austrian_Agency_for_Health_and_Food_Safety_(AGES)
hCoV-19/Germany/NW-RKI-I-099538/2021	2021-04-22	EPI_ISL_1845334	SYNLAB_MVZ_Leverkusen
hCoV-19/England/CAMC-128D877/2021	2021-02-13	EPI_ISL_1044795	Lighthouse_Lab_in_Cambridge
hCoV-19/Germany/ST-RKI-I-025196/2021	2021-02-24	EPI_ISL_1155370	Med._Labor_Prof._Schenk_Dr._Ansorge_&_Kollegen
hCoV-19/South_Korea/KDCA8176/2021	2021-07-31	EPI_ISL_3544655	Division_of_Emerging_Infectious_Diseases
hCoV-19/England/PORT-1E82B40/2021	2021-07-05	EPI_ISL_2906930	Centre_for_Enzyme_Innovation
hCoV-19/Canada/QC-1nDJXQ-Q9060903C2/2021	2021-05-06	EPI_ISL_3508502	Laboratoire_de_sant\u00e9_publique_du_Qu\u00e9bec
hCoV-19/USA/IL-S21WGS974/2021	2021-04-17	EPI_ISL_1825772	Illinois_Department_of_Public_Health_-_Springfield_Lab
hCoV-19/USA/TX-DSHS-5389/2021	2021-01-13	EPI_ISL_1620313	TXDSHS
hCoV-19/England/BRIS-130BC9/2020	2020-03-16	EPI_ISL_492536	PHE_South_West_Regional_Laboratory
hCoV-19/USA/WA-UW-68829/2021	2021-03-27	EPI_ISL_1601439	UW_Virology_Lab
hCoV-19/Netherlands/ZH-RIVM-28619/2021	2021-04-13	EPI_ISL_1961432	Dutch_COVID-19_response_team
hCoV-19/Sweden/SE00227477/2021	2021-02-08	EPI_ISL_1198781	Swedish_national_genomic_surveillance_program_of_SARS-CoV-2
hCoV-19/USA/IL-NM-7610/2021	2021-04-06	EPI_ISL_1704702	Northwestern_Memorial_Hospital
hCoV-19/Canada/QC-HVE-P6091127/2020	2020-04-09	EPI_ISL_954495	Laboratoire_de_sant\u00e9_publique_du_Qu\u00e9bec
hCoV-19/USA/WA-S603/2020	2020-04-15	EPI_ISL_438156	Seattle_Flu_Study
hCoV-19/USA/CA-SEARCH-14882/2021	2021-02-23	EPI_ISL_1813333	EXCITE_Lab
hCoV-19/Ireland/WX-NVRL-ec21IRL74460/2021	2021-03-15	EPI_ISL_1502224	National_Virus_Reference_Laboratory
hCoV-19/USA/TX-HMH-MCoV-36816/2020	2020-12-30	EPI_ISL_2207811	Houston_Methodist_Hospital
hCoV-19/USA/CA-CDC-QDX24713193/2021	2021-05-08	EPI_ISL_2269014	Quest_Diagnostics_Incorporated
hCoV-19/Wales/PHWC-4D15F6/2021	2021-02-19	EPI_ISL_1107053	Wales_Specialist_Virology_Centre_Sequencing_lab
hCoV-19/Germany/NW-RKI-I-192392/2021	2021-07-20	EPI_ISL_3237904	Medizinische_Laboratorien_D\u00fcsseldorf
hCoV-19/Israel/CVL-11322/2021	2021-02-18	EPI_ISL_2085506	Israel_Central_Virology_laboratory
hCoV-19/Brazil/AL-FIOCRUZ-43110/2021	2021-07-15	EPI_ISL_3802916	Laboratorio_Central_de_Saude_Publica_do_Estado_de_Alagoas_(LACEN/AL)
hCoV-19/USA/AL-Baldwin-SL-21050560016/2021	2021-05-05	EPI_ISL_2960276	Mobile_County_Health_Department
hCoV-19/USA/WA-Altius-ALTCOV-S2F6ZMS5F67RQWEX/2021	2021-05-19	EPI_ISL_2473537	State_Testing_Facility
hCoV-19/Germany/NW-RKI-I-029468/2021	2021-02-24	EPI_ISL_1212581	LabKom_-_MVZ_Labor_Bochum_MLB_GmbH
hCoV-19/USA/NJ-CDC-ASC210070023/2021	2021-04-14	EPI_ISL_1999199	Aegis_Sciences_Corporation
hCoV-19/USA/NC-CORVASEQ-UNC-2185/2021	2021-08-15	EPI_ISL_3908400	Clinical_Molecular_Microbiology_Laboratory
hCoV-19/Switzerland/AG-ETHZ-620186/2021	2021-05-08	EPI_ISL_2307540	Viollier_AG
hCoV-19/USA/LA-CDC-MMB09627137/2021	2021-08-04	EPI_ISL_3864614	Mako_Medical
hCoV-19/Turkey/HSGM-C1825/2021	2021-07-07	EPI_ISL_3564795	Ministry_of_Health_Turkey
hCoV-19/Russia/SPE-RII-MH13417S/2020	2020-12-24	EPI_ISL_1039130	HELIX_LLC
hCoV-19/USA/OR-CDC-UW21081115196/2021	2021-08-11	EPI_ISL_3759519	UW_Virology_Lab
hCoV-19/England/202320700/2020	2020-06-01	EPI_ISL_566050	Respiratory_Virus_Unit
hCoV-19/Sweden/10050402/2021	2021-04-08	EPI_ISL_3784194	Swedish_national_genomic_surveillance_program_of_SARS-CoV-2
hCoV-19/USA/MI-CDC-STM-000049537/2021	2021-04-03	EPI_ISL_1680261	Helix/Illumina
hCoV-19/Wales/PHWC-491B5A/2020	2020-11-10	EPI_ISL_706747	Wales_Specialist_Virology_Centre_Sequencing_lab
hCoV-19/England/ALDP-1B0F883/2021	2021-08-06	EPI_ISL_3379675	Lighthouse_Lab_in_Alderley_Park
hCoV-19/England/MILK-14DDFCC/2021	2021-04-06	EPI_ISL_1631755	Lighthouse_Lab_in_Milton_Keynes
hCoV-19/USA/NC-UNCC-MCPH-000451/2021	2021-07-21	EPI_ISL_3419270	StarMed_Healthcare
hCoV-19/Lithuania/IBT-LSC-VU_r09_13/2021	2021-05-06	EPI_ISL_2226625	Vilniaus_universitetas
hCoV-19/USA/CA-CZB-19388/2021	2021-01-04	EPI_ISL_955770	Humboldt_County_Public_Health_Laboratory
hCoV-19/Japan/PG-17537/2021	2021-01-03	EPI_ISL_1131455	Pathogen_Genomics_Center
hCoV-19/Sweden/101562883/2021	2021-05-19	EPI_ISL_2416999	Swedish_national_genomic_surveillance_program_of_SARS-CoV-2
hCoV-19/Canada/BC-BCCDC-103930/2021	2021-05-25	EPI_ISL_3488087	British_Columbia_Centre_For_Disease_Control
hCoV-19/USA/KY-KSPHL-100533/2021	2021-04-01	EPI_ISL_3737708	Kentucky_State_Public_Health_Lab
hCoV-19/Japan/PG-56011/2021	2021-05-11	EPI_ISL_2770667	SARS-CoV-2_testing_team
hCoV-19/France/IDF-HMN-21072010064/2021	2021-06-29	EPI_ISL_2878516	Biogroup_Bio_Lam-LCD_Saint-Denis
hCoV-19/England/QEUH-138AE95/2021	2021-03-04	EPI_ISL_1310461	Department_of_Pathology
hCoV-19/Brazil/RJ-NIL1PL03/2020	2020-08-10	EPI_ISL_1023845	Centro_de_Desenvolvimento_Tecnol\u00f3gico_em_Sa\u00fade_-_CDTS
hCoV-19/Reunion/PIMIT_01110/2021	2021-02-21	EPI_ISL_1629066	CHU
hCoV-19/Switzerland/ZH-ETHZ-630094/2021	2021-05-15	EPI_ISL_2375433	Viollier_AG
hCoV-19/Japan/Kumamoto/6006/2021	2021-05-00	EPI_ISL_2839667	Kumamoto_City_Medical_Association_PCR_Center
hCoV-19/USA/ME-HETL-J1076/2021	2021-01-16	EPI_ISL_937401	Maine_Health_and_Environmental_Testing_Laboratory_(Maine_HETL)
hCoV-19/Canada/AB-ABPHL-17801/2021	2021-03-25	EPI_ISL_2941136	Edmonton_Provincial_Lab
hCoV-19/India/UP-CWS-0037_50046770/2021	2021-05-00	EPI_ISL_2987499	Virology_Laboratory
hCoV-19/Scotland/QEUH-1618BB0/2021	2021-06-03	EPI_ISL_2487757	Lighthouse_Lab_in_Glasgow
hCoV-19/England/PLYM-1AEAD53/2021	2021-08-04	EPI_ISL_3336472	Lighthouse_Laboratory_Plymouth
hCoV-19/England/WSFT-25C543D/2020	2020-10-01	EPI_ISL_2751520	Respiratory_Virus_Unit
hCoV-19/England/ALDP-15A6E46/2021	2021-05-19	EPI_ISL_2318304	Lighthouse_Lab_in_Alderley_Park
hCoV-19/Japan/PG-31679/2021	2021-03-27	EPI_ISL_1931051	Pathogen_Genomics_Center
hCoV-19/USA/PA-CDC-QDX23804133/2021	2021-04-10	EPI_ISL_1753180	Quest_Diagnostics_Incorporated
hCoV-19/South_Africa/KRISP-K002442/2020	2020-07-30	EPI_ISL_515798	NHLS-IALCH
hCoV-19/USA/AZ-CDC-QDX22789188/2021	2021-03-07	EPI_ISL_1339858	Quest_Diagnostics_Incorporated
hCoV-19/Denmark/DCGC-6380/2020	2020-09-21	EPI_ISL_622280	Department_of_Virus_and_Microbiological_Special_Diagnostics
hCoV-19/Northern_Ireland/PHEC-N303N43B/2021	2021-07-09	EPI_ISL_3080398	Respiratory_Virus_Unit
hCoV-19/England/ALDP-100EAE3/2021	2021-01-12	EPI_ISL_881352	Lighthouse_Lab_in_Alderley_Park
hCoV-19/Canada/ON-PHL-21-14142/2021	2021-04-00	EPI_ISL_2250916	Public_Health_Ontario_Laboratory
hCoV-19/Denmark/DCGC-26066/2021	2021-01-04	EPI_ISL_818999	Department_of_Virus_and_Microbiological_Special_Diagnostics
hCoV-19/England/CAMC-12348F7/2021	2021-02-08	EPI_ISL_1006878	Lighthouse_Lab_in_Cambridge
hCoV-19/France/ARA-HCL021066717301/2021	2021-04-09	EPI_ISL_1788314	CNR_Virus_des_Infections_Respiratoires_-_France_SUD
hCoV-19/USA/FL-CDC-STM-000047617/2021	2021-04-01	EPI_ISL_1690550	Helix/Illumina
hCoV-19/Canada/AB-ABPHL-20300/2021	2021-06-17	EPI_ISL_2939169	Edmonton_Provincial_Lab
hCoV-19/Germany/SL-SU-10483774/2021	2021-05-14	EPI_ISL_2447946	Virology
hCoV-19/Canada/BC-BCCDC-143854/2021	2021-04-03	EPI_ISL_3598040	British_Columbia_Centre_For_Disease_Control
hCoV-19/Germany/BW-RKI-I-188630/2021	2021-06-28	EPI_ISL_3044827	Eurofins_LifeCodexx_GmbH
hCoV-19/Mexico/NLE-LANGEBIO_IMSS_1657/2021	2021-06-20	EPI_ISL_2942755	Centro_de_Investigacion_Biomedica_del_Noreste_(CIBIN)
hCoV-19/Canada/BC-BCCDC-58320/2021	2021-04-05	EPI_ISL_2653711	BCCDC_Public_Health_Laboratory
hCoV-19/USA/NJ-PHEL-V21007617/2021	2021-08-07	EPI_ISL_3719028	NJDOH
hCoV-19/India/AP-CCMB-BN185/2021	2021-04-01	EPI_ISL_1838610	CSIR-Centre_for_Cellular_and_Molecular_Biology
hCoV-19/England/QEUH-13728B0/2021	2021-03-02	EPI_ISL_1207276	Lighthouse_Lab_in_Glasgow
hCoV-19/Turkey/HSGM-D17207/2021	2021-08-19	EPI_ISL_3612727	Ministry_of_Health_Turkey
hCoV-19/Sweden/21-52946/2021	2021-04-19	EPI_ISL_2613211	Swedish_national_genomic_surveillance_program_of_SARS-CoV-2
hCoV-19/Spain/MD-HGUGM-662756/2021	2021-05-22	EPI_ISL_2304178	Hospital_General_Universitario_Gregorio_Mara\u00f1\u00f3n
hCoV-19/Mexico/ROO-INMEGEN-24-106/2021	2021-07-11	EPI_ISL_3943339	Salud_Digna
hCoV-19/England/QEUH-1BAAFEF/2021	2021-08-13	EPI_ISL_3561235	Lighthouse_Lab_in_Glasgow
hCoV-19/Wales/PHWC-4B4043/2021	2021-01-06	EPI_ISL_841054	Wales_Specialist_Virology_Centre_Sequencing_lab
hCoV-19/USA/MN-CDC-ASC210184849/2021	2021-08-05	EPI_ISL_3862342	Aegis_Sciences_Corporation
hCoV-19/USA/TX-HMH-MCoV-9544/2020	2020-07-03	EPI_ISL_781176	Houston_Methodist_Hospital
hCoV-19/Netherlands/GE-RIVM-25590/2021	2021-04-07	EPI_ISL_1705063	Dutch_COVID-19_response_team
hCoV-19/USA/KS-KHEL-1462/2020	2020-08-06	EPI_ISL_2007125	Kansas_Health_and_Environmental_Lab
hCoV-19/USA/FL-CDC-STM-000061792/2021	2021-04-23	EPI_ISL_2009878	Helix/Illumina
hCoV-19/England/MILK-18997DF/2021	2021-07-05	EPI_ISL_2935946	Lighthouse_Lab_in_Milton_Keynes
hCoV-19/India/TG-CCMB-CIA0995/2021	2021-04-15	EPI_ISL_2156948	CSIR-Centre_for_Cellular_and_Molecular_Biology
hCoV-19/Netherlands/NB-RIVM-13954/2021	2021-02-13	EPI_ISL_1089577	Dutch_COVID-19_response_team
hCoV-19/England/PHEC-2F930F/2021	2021-00-00	EPI_ISL_2738468	Respiratory_Virus_Unit
hCoV-19/Switzerland/VD-CHUV-GEN5573/2021	2021-07-07	EPI_ISL_2978280	CHUV
hCoV-19/USA/AZ-TG314277/2020	2020-05-18	EPI_ISL_694328	TGen_North
hCoV-19/USA/NE-10763/2020	2020-05-04	EPI_ISL_475180	Nebraska_Public_Health_Laboratory
hCoV-19/USA/TX-HMH-3411/2020	2020-06-14	EPI_ISL_544171	Houston_Methodist_Hospital
hCoV-19/USA/TX-CDC-FG-082683/2021	2021-08-12	EPI_ISL_3719823	Fulgent_Genetics
hCoV-19/USA/CA-CDC-ASC210155441/2021	2021-07-02	EPI_ISL_3220369	Aegis_Sciences_Corporation
hCoV-19/Spain/GA-CHUVI-33608212/2020	2020-12-09	EPI_ISL_1483320	Microbiology_Department._Complexo_Hospitalario_Universitario_de_Vigo
hCoV-19/Japan/PG-15283/2020	2020-11-30	EPI_ISL_893213	Sakai_City_Institute_of_Public_Health
hCoV-19/USA/NY-PRL-2021_0412_01B19/2021	2021-04-10	EPI_ISL_1635888	Pandemic_Response_Lab_-_NYC
hCoV-19/England/ALDP-15CA213/2021	2021-05-25	EPI_ISL_2393885	Lighthouse_Lab_in_Alderley_Park
hCoV-19/Sweden/SE1410177890/2021	2021-03-22	EPI_ISL_2254994	Swedish_national_genomic_surveillance_program_of_SARS-CoV-2
hCoV-19/Israel/CVL-2889/2021	2021-01-11	EPI_ISL_1762582	Israel_Central_Virology_laboratory
hCoV-19/England/MILK-1AAA88B/2021	2021-08-03	EPI_ISL_3338242	Lighthouse_Lab_in_Milton_Keynes
hCoV-19/England/RAND-120F9C5/2021	2021-01-27	EPI_ISL_1046247	Randox_Laboratories
hCoV-19/USA/NC-CDC-STM-000042967/2021	2021-03-24	EPI_ISL_1575715	Helix/Illumina
hCoV-19/England/ALDP-1C2430E/2021	2021-08-17	EPI_ISL_3697941	Lighthouse_Lab_in_Alderley_Park
hCoV-19/Denmark/DCGC-56947/2021	2021-04-12	EPI_ISL_1865447	Department_of_Virus_and_Microbiological_Special_Diagnostics
hCoV-19/France/IDF-CERBAHC-08445746/2021	2021-00-00	EPI_ISL_3899558	LBM_Porte_de_la_Chapelle
hCoV-19/USA/WA-UW-21041725685/2021	2021-04-17	EPI_ISL_1850231	UW_Virology_Lab
hCoV-19/Lithuania/LTU000_KUL_005183273/2021	2021-07-20	EPI_ISL_3341097	Vie\u0161oji_\u012fstaiga_Klaip\u0117dos_universitetin\u0117_ligonin\u0117
hCoV-19/Sweden/SE00214542/2021	2021-02-03	EPI_ISL_1198313	Swedish_national_genomic_surveillance_program_of_SARS-CoV-2
hCoV-19/Norway/10618/2021	2021-04-20	EPI_ISL_2225867	Ostfold_Hospital_Trust_-_Kalnes
hCoV-19/Denmark/DCGC-98946/2021	2021-05-17	EPI_ISL_2297102	Department_of_Virus_and_Microbiological_Special_Diagnostics
hCoV-19/USA/WA-CDC-UW21051168104/2021	2021-05-11	EPI_ISL_2273785	UW_Virology_Lab
hCoV-19/India/WB-1930400425483/2021	2021-04-01	EPI_ISL_2548782	INSACOG-WB
hCoV-19/USA/MD-IGS-52111911046A/2021	2021-04-29	EPI_ISL_3011975	Maryland_Genomics
hCoV-19/Canada/BC-BCCDC-7600/2020	2020-11-00	EPI_ISL_740745	BCCDC_Public_Health_Laboratory
hCoV-19/Russia/MOW-RII-MH16133S/2021	2021-04-10	EPI_ISL_1919510	HELIX_LLC
hCoV-19/USA/PR-CDC-S299/2021	2021-01-13	EPI_ISL_1760241	Centers_for_Disease_Control_and_Prevention
hCoV-19/USA/CA-CDPH-2000033321/2021	2021-01-27	EPI_ISL_2825196	CDPH_VBL
hCoV-19/USA/WA-S9254/2021	2021-06-09	EPI_ISL_3015678	Northwest_Laboratory
hCoV-19/USA/CA-CDC-QDX26380655/2021	2021-06-30	EPI_ISL_2930250	Quest_Diagnostics_Incorporated
hCoV-19/Denmark/DCGC-39801/2021	2021-01-18	EPI_ISL_971478	Department_of_Virus_and_Microbiological_Special_Diagnostics
hCoV-19/USA/CO-CDC-MMB09623653/2021	2021-08-06	EPI_ISL_3865160	Mako_Medical
hCoV-19/Finland/THL-202102269/2021	2021-01-26	EPI_ISL_2590747	NordLab_Kemi
hCoV-19/USA/CA-CZB-14310/2020	2020-08-22	EPI_ISL_2758417	Alameda_County_Public_Health_Lab
hCoV-19/USA/CA-CDPH-2000031133/2021	2021-01-17	EPI_ISL_2782720	CDPH_VBL
hCoV-19/England/BRBR-19D1F87/2021	2021-07-22	EPI_ISL_3126686	Berkshire_and_Surrey_Pathology_Services_Lighthouse_Laboratory
hCoV-19/Turkey/HSGM-C14985/2021	2021-08-14	EPI_ISL_3557866	Ministry_of_Health_Turkey
hCoV-19/England/QEUH-150BA5A/2021	2021-04-16	EPI_ISL_1719418	Lighthouse_Lab_in_Glasgow
hCoV-19/Ireland/D-NVRL-88IRL41458/2021	2021-03-30	EPI_ISL_1589291	National_Virus_Reference_Laboratory
hCoV-19/Chile/RM-PUC_MVL_1400/2021	2021-08-05	EPI_ISL_3758952	Laboratorio_de_Infectologia_y_Virologia_Molecular
hCoV-19/Germany/SN-RKI-I-024688/2021	2021-02-15	EPI_ISL_1154861	Bioscientia_Labor_Wermsdorf
hCoV-19/Germany/BY-RKI-I-054174/2021	2021-03-17	EPI_ISL_1437742	Synlab_MVZ_Augsburg
hCoV-19/England/QEUH-1A41C11/2021	2021-07-27	EPI_ISL_3227221	Lighthouse_Lab_in_Glasgow
hCoV-19/Wales/PHWC-PYOTJN/2021	2021-07-13	EPI_ISL_3082413	Originating_lab
hCoV-19/Denmark/DCGC-113403/2021	2021-06-07	EPI_ISL_2667322	Department_of_Bacteria
hCoV-19/USA/WI-CDC-LC0167055/2021	2021-07-22	EPI_ISL_3680380	Laboratory_Corporation_of_America
hCoV-19/Turkey/HSGM-D23507/2021	2021-08-21	EPI_ISL_3672975	Ministry_of_Health_Turkey
hCoV-19/Portugal/PT2787/2021	2021-01-11	EPI_ISL_941774	Instituto_Nacional_de_Saude_(INSA)_and_Instituto_Gulbenkian_de_Ciencia_(IGC)
hCoV-19/Northern_Ireland/PHEC-L30AL382/2021	2021-00-00	EPI_ISL_2818226	Respiratory_Virus_Unit
hCoV-19/Italy/CAM-TIGEM-IZSM-COLLI-8474/2021	2021-03-30	EPI_ISL_1656159	Istituto_Zooprofilattico_Sperimentale_del_Mezzogiorno
hCoV-19/Netherlands/GE-RIVM-36227/2021	2021-05-09	EPI_ISL_2475797	Dutch_COVID-19_response_team
hCoV-19/Netherlands/GE-RIVM-22125/2021	2021-03-22	EPI_ISL_1521124	Dutch_COVID-19_response_team
hCoV-19/France/ARA-CFD700000206781/2021	2021-04-12	EPI_ISL_1731517	Centre_De_Prelevement_COVID_RIOM
hCoV-19/Germany/NW-RKI-I-078560/2021	2021-04-08	EPI_ISL_1643807	Labor_M\u00c3\u00b6nchengladbach__MVZ_Dr._Stein_+_Kollegen_GbR
hCoV-19/France/IDF-HMN-21042130696/2021	2021-04-13	EPI_ISL_1757372	GH_A.CHENEVIER-H.MONDOR
hCoV-19/Germany/BW-RKI-I-161540/2021	2021-05-17	EPI_ISL_2316159	SYNLAB_MVZ_Leinfelden-Echterdingen
hCoV-19/USA/RI_0520/2020	2020-02-28	EPI_ISL_419553	RI_State_Health_Laboratories
hCoV-19/England/ALDP-1C9EAFB/2021	2021-08-24	EPI_ISL_3807300	Lighthouse_Lab_in_Alderley_Park
hCoV-19/USA/FL-CDC-QDX25848094/2021	2021-06-11	EPI_ISL_2876638	Quest_Diagnostics_Incorporated
hCoV-19/Germany/HE-RKI-I-158658/2021	2021-05-16	EPI_ISL_2313981	IMD_Labor_Frankfurt
hCoV-19/Luxembourg/LNS1689912/2020	2020-11-18	EPI_ISL_739979	Laboratoire_national_de_sant\u00e9
hCoV-19/USA/TX-CDC-FG-009980/2021	2021-03-12	EPI_ISL_1458452	Fulgent_Genetics
hCoV-19/England/QEUH-189848E/2021	2021-07-05	EPI_ISL_2935944	Lighthouse_Lab_in_Glasgow
hCoV-19/India/TG-CCMB-CIA3543/2021	2021-05-17	EPI_ISL_2661219	CSIR-Centre_for_Cellular_and_Molecular_Biology
hCoV-19/Lithuania/S21D476/2021	2021-04-01	EPI_ISL_1585885	UAB_InMedica
hCoV-19/Finland/V9900/2021	2021-03-31	EPI_ISL_3644510	Department_of_Virology_and_Immunology
hCoV-19/England/MILK-1A69A19/2021	2021-07-29	EPI_ISL_3249192	Lighthouse_Lab_in_Milton_Keynes
hCoV-19/USA/FL-BPHL-4199/2021	2021-04-05	EPI_ISL_2836036	Florida_Bureau_of_Public_Health_Laboratories
hCoV-19/England/CAMC-130385A/2021	2021-02-22	EPI_ISL_1224627	Lighthouse_Lab_in_Cambridge
hCoV-19/USA/NJ-CDC-ASC210007580/2021	2021-03-13	EPI_ISL_1561413	Aegis_Sciences_Corporation
hCoV-19/India/MZ-1526800009149/2021	2021-05-06	EPI_ISL_3019068	INSACOG-Mizoram
hCoV-19/Scotland/QEUH-1991369/2021	2021-07-19	EPI_ISL_3095747	Lighthouse_Lab_in_Glasgow
hCoV-19/England/ALDP-1495607/2021	2021-03-26	EPI_ISL_1485369	Lighthouse_Lab_in_Alderley_Park
hCoV-19/Wales/PHWC-PYT1EB/2021	2021-07-13	EPI_ISL_3082517	Originating_lab
hCoV-19/England/EKHU-2610F7D/2021	2021-00-00	EPI_ISL_2734723	Respiratory_Virus_Unit
hCoV-19/Sweden/1911417763/2021	2021-03-04	EPI_ISL_2216414	Swedish_national_genomic_surveillance_program_of_SARS-CoV-2
hCoV-19/England/MILK-14C79E5/2021	2021-04-03	EPI_ISL_1536623	Lighthouse_Lab_in_Milton_Keynes
hCoV-19/England/CAMC-B79A18/2020	2020-11-12	EPI_ISL_668097	Lighthouse_Lab_in_Cambridge
hCoV-19/USA/IN-INSPHL-00249/2021	2021-02-05	EPI_ISL_1404147	IN_State_Department_of_Health_Laboratory_Services
hCoV-19/USA/OH-CDC-MMB08900858/2021	2021-05-21	EPI_ISL_2647343	Mako_Medical
hCoV-19/Denmark/DCGC-148015/2021	2021-08-06	EPI_ISL_3357713	Department_of_Bacteria
hCoV-19/England/MILK-14704CC/2021	2021-03-24	EPI_ISL_1466711	Lighthouse_Lab_in_Milton_Keynes
hCoV-19/USA/CA-CZB-33561/2020	2020-07-14	EPI_ISL_2497792	County_of_San_Luis_Obispo_Public_Health_Laboratory
hCoV-19/Italy/LAZ-INMI-616/2021	2021-04-21	EPI_ISL_1824075	San_Gallicano_Dermatological_Institute_I.F.O.
hCoV-19/Oman/5219257/2021	2021-04-04	EPI_ISL_2921176	Oman-NIC
hCoV-19/England/MILK-1BEBED6/2021	2021-08-17	EPI_ISL_3641677	Lighthouse_Lab_in_Milton_Keynes
hCoV-19/Italy/EMR-236421-016-01/2021	2021-07-00	EPI_ISL_3255303	Azienda_Sanitaria_Locale_di_Piacenza_-_Presidio_Ospedaliero_-_Laboratorio_di_Microbiologia
hCoV-19/United_Arab_Emirates/4185/2020	2020-05-02	EPI_ISL_859965	BTC
hCoV-19/USA/MA-CDCBI-CRSP_LLHPMZG4UXCNNJGQ/2021	2021-05-05	EPI_ISL_2104087	Broad_Institute_Clinical_Research_Sequencing_Platform
hCoV-19/Denmark/DCGC-63042/2021	2021-03-15	EPI_ISL_1871613	Department_of_Virus_and_Microbiological_Special_Diagnostics
hCoV-19/USA/CT-CDC-QDX24155315/2021	2021-04-16	EPI_ISL_2011190	Quest_Diagnostics_Incorporated
hCoV-19/USA/WI-WSLH-200327/2020	2020-04-20	EPI_ISL_578508	Wisconsin_State_Laboratory_of_Hygiene_Communicable_Disease_Division
hCoV-19/Sweden/6139970732/2021	2021-03-05	EPI_ISL_1808375	Swedish_national_genomic_surveillance_program_of_SARS-CoV-2
hCoV-19/England/PLYM-180ECC7/2021	2021-06-30	EPI_ISL_2828949	Lighthouse_Laboratory_Plymouth
hCoV-19/England/OXON-F4B574/2021	2021-01-04	EPI_ISL_951139	Oxford_Viromics
hCoV-19/Brazil/PR-FIOCRUZ-11654/2020	2020-06-27	EPI_ISL_1181517	Laboratorio_Central_de_Saude_Publica_do_Estado_do_Parana_(LACEN-PR)
hCoV-19/USA/KS-CDC-QDX26075672/2021	2021-06-18	EPI_ISL_2869168	Quest_Diagnostics_Incorporated
hCoV-19/Japan/PG-51847/2021	2021-05-09	EPI_ISL_2764818	SARS-CoV-2_testing_team
hCoV-19/USA/NY-MSHSPSP-PV15615/2020	2020-05-04	EPI_ISL_802084	MSHS_Clinical_Microbiology_Laboratories
hCoV-19/Sweden/SE00397253/2021	2021-04-01	EPI_ISL_1749082	Swedish_national_genomic_surveillance_program_of_SARS-CoV-2
hCoV-19/USA/ME-HETL-H0181/2021	2021-05-05	EPI_ISL_2501179	Maine_HETL
hCoV-19/Italy/CAM-TIGEM-212/2020	2020-10-26	EPI_ISL_776916	Istituto_Zooprofilattico_Sperimentale_del_Mezzogiorno
hCoV-19/England/MILK-19F42B2/2021	2021-07-22	EPI_ISL_3170282	Lighthouse_Lab_in_Milton_Keynes
hCoV-19/USA/CA-CDC-QDX27748542/2021	2021-08-13	EPI_ISL_3740156	Quest_Diagnostics_Incorporated
hCoV-19/Scotland/QEUH-1B3C5FF/2021	2021-08-08	EPI_ISL_3441736	Lighthouse_Lab_in_Glasgow
hCoV-19/Indonesia/MA-NIHRD-WGS08079/2021	2021-06-23	EPI_ISL_3138879	BTKL_PP_Ambon
hCoV-19/USA/NM-UNM-NM2021143615/2021	2021-08-04	EPI_ISL_3644304	New_Mexico_Department_of_Health_Scientific_Laboratory
hCoV-19/USA/FL-CDC-FG-017050/2021	2021-03-20	EPI_ISL_1557183	Fulgent_Genetics
hCoV-19/England/PLYM-15B92AE/2021	2021-05-24	EPI_ISL_2353468	Lighthouse_Laboratory_Plymouth
hCoV-19/England/ALDP-1BD6ABC/2021	2021-08-15	EPI_ISL_3638543	Lighthouse_Lab_in_Alderley_Park
hCoV-19/Lithuania/S21D542/2021	2021-03-31	EPI_ISL_1661629	UAB_InMedica
hCoV-19/Canada/BC-BCCDC-7243/2020	2020-11-00	EPI_ISL_740634	BCCDC_Public_Health_Laboratory
hCoV-19/USA/CT-CDC-ASC210041953/2021	2021-04-02	EPI_ISL_1737368	Aegis_Sciences_Corporation
hCoV-19/USA/TX-HMH-6680/2020	2020-06-24	EPI_ISL_546168	Houston_Methodist_Hospital
hCoV-19/Canada/BC-BCCDC-59449/2021	2021-04-08	EPI_ISL_2654603	BCCDC_Public_Health_Laboratory
hCoV-19/England/CAMC-CB8CAD/2020	2020-12-19	EPI_ISL_777928	Lighthouse_Lab_in_Cambridge
hCoV-19/USA/KS-KHEL-1982/2021	2021-05-23	EPI_ISL_2308673	Kansas_Health_and_Environmental_Lab
hCoV-19/USA/PA-CDC-QDX24155219/2021	2021-04-21	EPI_ISL_2011483	Quest_Diagnostics_Incorporated
hCoV-19/England/ALDP-1573950/2021	2021-05-09	EPI_ISL_2236899	Lighthouse_Lab_in_Alderley_Park
hCoV-19/Turkey/HSGM-C11145/2021	2021-08-14	EPI_ISL_3558547	Ministry_of_Health_Turkey
hCoV-19/England/BRBR-18DC9E9/2021	2021-07-06	EPI_ISL_2997519	Berkshire_and_Surrey_Pathology_Services_Lighthouse_Laboratory
hCoV-19/India/MH-ICMR-NIV-INSACOG-GSEQ-392/2021	2021-02-26	EPI_ISL_1704448	ICMR-National_Institute_of_Virology_-_INSACOG
hCoV-19/England/MILK-15F5604/2021	2021-05-31	EPI_ISL_2446888	Lighthouse_Lab_in_Milton_Keynes
hCoV-19/Turkey/HSGM-D22806/2021	2021-08-20	EPI_ISL_3654823	Ministry_of_Health_Turkey
hCoV-19/USA/CO-CDC-FG-035247/2021	2021-05-17	EPI_ISL_2368105	Fulgent_Genetics
hCoV-19/USA/TX-HMH-MCoV-19607/2020	2020-11-18	EPI_ISL_783977	Houston_Methodist_Hospital
hCoV-19/England/SHEF-10D6F4F/2020	2020-12-27	EPI_ISL_816625	Virology_Department
hCoV-19/England/ALDP-116F6FA/2021	2021-01-24	EPI_ISL_932114	Lighthouse_Lab_in_Alderley_Park
hCoV-19/Reunion/PIMIT_00093/2021	2021-01-25	EPI_ISL_1628720	CERBALLIANCE
hCoV-19/England/ALDP-150EAFD/2021	2021-04-15	EPI_ISL_1718646	Lighthouse_Lab_in_Alderley_Park
hCoV-19/Scotland/QEUH-1608D17/2021	2021-06-01	EPI_ISL_2488610	Lighthouse_Lab_in_Glasgow
hCoV-19/England/BRBR-1A9D1CC/2021	2021-08-01	EPI_ISL_3313599	Berkshire_and_Surrey_Pathology_Services_Lighthouse_Laboratory
hCoV-19/Canada/BC-BCCDC-49972/2021	2021-03-18	EPI_ISL_2528207	BCCDC_Public_Health_Laboratory
hCoV-19/USA/MA-CDC-STM-000070287/2021	2021-05-06	EPI_ISL_2270531	Helix/Illumina
hCoV-19/Sweden/DC107952071/2021	2021-03-04	EPI_ISL_1604414	Swedish_national_genomic_surveillance_program_of_SARS-CoV-2
hCoV-19/Spain/MD-IBV-99020707/2020	2020-09-02	EPI_ISL_1120926	Hospital_Universitario_12_de_Octubre
hCoV-19/England/QEUH-B31C61/2020	2020-11-04	EPI_ISL_646288	Lighthouse_Lab_in_Glasgow
hCoV-19/Switzerland/SZ-ETHZ-451670/2021	2021-01-13	EPI_ISL_899808	Viollier_AG
hCoV-19/Estonia/Cov10296/2021	2021-03-14	EPI_ISL_2643280	SYNLAB_Eesti_O\u00dc
hCoV-19/Poland/0213WSN2021_wsseol/2021	2021-03-16	EPI_ISL_1386218	Wojewodzka_Stacja_Sanitarno-Epidemiologiczna_w_Olsztynie
hCoV-19/Wales/PHWC-168EA1/2020	2020-06-24	EPI_ISL_499360	Wales_Specialist_Virology_Centre_Sequencing_lab
hCoV-19/USA/MA-CDCBI-CRSP_O7ERAHZRWG5UE6CC/2021	2021-04-27	EPI_ISL_1968273	Broad_Institute_Clinical_Research_Sequencing_Platform
hCoV-19/England/MILK-BB0BC7/2020	2020-11-17	EPI_ISL_720559	Lighthouse_Lab_in_Milton_Keynes
hCoV-19/England/MILK-159523F/2021	2021-05-18	EPI_ISL_2316508	Lighthouse_Lab_in_Milton_Keynes
hCoV-19/USA/WA-PHL-001110/2021	2021-06-25	EPI_ISL_3016350	Washington_State_Department_of_Health_Public_Health_Laboratories
hCoV-19/England/OXON-FA4FC6/2021	2021-07-13	EPI_ISL_3178676	Oxford_Viromics
hCoV-19/Lithuania/LTU000_INMEDICA_624913/2021	2021-08-14	EPI_ISL_3863087	UAB_InMedica
hCoV-19/Colombia/MET-INS-VG-5025/2021	2021-07-20	EPI_ISL_3459415	PREVIS_-_IPS
hCoV-19/England/MILK-1B21B82/2021	2021-08-07	EPI_ISL_3445884	Lighthouse_Lab_in_Milton_Keynes
hCoV-19/England/BRBR-1C4EA90/2021	2021-08-21	EPI_ISL_3765723	Berkshire_and_Surrey_Pathology_Services_Lighthouse_Laboratory
hCoV-19/Switzerland/BE-IFIK-1253-1848/2021	2021-05-18	EPI_ISL_2277680	Institute_for_Infectious_Diseases
hCoV-19/Japan/PG-22050/2021	2021-01-27	EPI_ISL_1425182	Department_of_Infectious_Diseases
hCoV-19/Denmark/DCGC-88621/2021	2021-04-26	EPI_ISL_2024835	Department_of_Virus_and_Microbiological_Special_Diagnostics
hCoV-19/England/ALDP-BC9633/2020	2020-11-20	EPI_ISL_915692	Lighthouse_Lab_in_Alderley_Park
hCoV-19/Japan/PG-24018/2021	2021-02-05	EPI_ISL_1425351	Department_of_Infectious_Diseases
hCoV-19/England/MILK-184B129/2021	2021-07-03	EPI_ISL_2913321	Lighthouse_Lab_in_Milton_Keynes
hCoV-19/Netherlands/OV-RIVM-49815/2021	2021-07-28	EPI_ISL_3390373	Dutch_COVID-19_response_team
hCoV-19/USA/MN-CDC-6265/2020	2020-05-02	EPI_ISL_527688	MN_PHL_Division
hCoV-19/England/PORT-1E881FD/2021	2021-07-21	EPI_ISL_3182826	Centre_for_Enzyme_Innovation
hCoV-19/England/ALDP-17158CA/2021	2021-06-15	EPI_ISL_2664723	Lighthouse_Lab_in_Alderley_Park
hCoV-19/Japan/PG-37809/2021	2021-04-17	EPI_ISL_2326016	SARS-CoV-2_testing_team
hCoV-19/Scotland/QEUH-1773208/2021	2021-06-21	EPI_ISL_2730839	Lighthouse_Lab_in_Glasgow
hCoV-19/Canada/ON-PHL-21-05315/2021	2021-02-00	EPI_ISL_1368780	Public_Health_Ontario_Laboratory
hCoV-19/USA/FL-CDC-FG-029166/2021	2021-04-22	EPI_ISL_1992673	Fulgent_Genetics
hCoV-19/England/CAMC-1340736/2021	2021-02-24	EPI_ISL_1206500	Lighthouse_Lab_in_Cambridge
hCoV-19/USA/NY-CDC-IBX245522305551/2021	2021-03-24	EPI_ISL_1692341	Infinity_Biologix
hCoV-19/Spain/CT-BST9925163420/2021	2021-03-25	EPI_ISL_2450701	CAP_VILADRAU
hCoV-19/USA/CA-SEARCH-8861/2021	2021-03-21	EPI_ISL_1794690	Sharp_HealthCare_Laboratory
hCoV-19/USA/MO-UMGC-5237/2021	2021-07-12	EPI_ISL_3048224	Saint_Louis_County_Department_of_Public_Health_Environmental_Health_Laboratory
hCoV-19/Indonesia/JB-NIHRD-WGS01426/2021	2021-02-22	EPI_ISL_2106981	Labkesda_Karawang
hCoV-19/England/ALDP-1295CCB/2021	2021-02-10	EPI_ISL_1176538	Department_of_Pathology
hCoV-19/USA/CA-ALSR-3868/2020	2020-06-30	EPI_ISL_636251	San_Diego_County_Public_Health_Laboratory
hCoV-19/Denmark/DCGC-8494/2020	2020-10-26	EPI_ISL_625757	Department_of_Virus_and_Microbiological_Special_Diagnostics
hCoV-19/USA/CA-CDC-FG-045180/2021	2021-07-20	EPI_ISL_3211137	Fulgent_Genetics
hCoV-19/England/NORT-286AF3/2020	2020-10-15	EPI_ISL_638574	Northumbria_University_/_South_Tees_Hospitals_NHS_Foundation_Trust_/_North_Cumbria_Integrated_Care_NHS_Foundation_Trust_/_North_Tees_and_Hartlepool_NHS_Foundation_
hCoV-19/USA/WA-CDC-UW21080693803/2021	2021-08-06	EPI_ISL_3547278	UW_Virology_Lab
hCoV-19/Scotland/QEUH-14F188B/2021	2021-04-10	EPI_ISL_1634731	Lighthouse_Lab_in_Glasgow
hCoV-19/Turkey/HSGM-GF2400/2021	2021-07-15	EPI_ISL_3257281	Ministry_of_Health_Turkey
hCoV-19/Germany/BY-RKI-I-191830/2021	2021-07-23	EPI_ISL_3237380	SYNLAB_MVZ_Weiden
hCoV-19/France/IDF-HMN-21022050168/2021	2021-02-05	EPI_ISL_1110140	CH._DE_LILLE
hCoV-19/USA/PA-CDC-ASC210022560/2021	2021-03-26	EPI_ISL_1686392	Aegis_Sciences_Corporation
hCoV-19/USA/IN-CDC-LC0170635/2021	2021-07-29	EPI_ISL_3679250	Laboratory_Corporation_of_America
hCoV-19/Sweden/20-08127/2020	2020-03-09	EPI_ISL_455902	Halmstad_klinisk_mikrobiologi
hCoV-19/USA/CA-SEARCH-49017/2021	2021-08-06	EPI_ISL_3937328	EXCITE_Lab
hCoV-19/USA/NC-UNC-1799/2021	2021-07-12	EPI_ISL_3231486	Clinical_Molecular_Microbiology_Laboratory
hCoV-19/USA/MN-MDH-4079/2021	2021-03-12	EPI_ISL_1372126	M_Health_Fairview
hCoV-19/Sweden/01_SE100_21CS102440/2021	2021-07-28	EPI_ISL_3461787	Karolinska_University_Hospital_Huddinge
hCoV-19/England/ALDP-14E19F4/2021	2021-04-07	EPI_ISL_1632199	Lighthouse_Lab_in_Alderley_Park
hCoV-19/Italy/VEN-IZSVe-21RS1561-12_TV/2021	2021-06-17	EPI_ISL_2963442	AULSS_2_Marca_Trevigiana
hCoV-19/Germany/MV-RKI-I-084985/2021	2021-04-06	EPI_ISL_1722223	IMD_-_Medizinisches_Labor_Rostock
hCoV-19/England/ALDP-1A1FF22/2021	2021-07-25	EPI_ISL_3202586	Lighthouse_Lab_in_Alderley_Park
hCoV-19/Japan/PG-0604/2020	2020-04-08	EPI_ISL_684214	Pathogen_Genomics_Center
hCoV-19/USA/NJ-NYGC-S-PM-6114/2021	2021-05-17	EPI_ISL_3243118	Hackensack_Medical_Center
hCoV-19/England/ALDP-1590D06/2021	2021-05-15	EPI_ISL_2236400	Lighthouse_Lab_in_Alderley_Park
hCoV-19/USA/LA-CDC-ASC210116943/2021	2021-08-06	EPI_ISL_3859478	Aegis_Sciences_Corporation
hCoV-19/Denmark/DCGC-151439/2021	2021-08-02	EPI_ISL_3450689	Department_of_Bacteria
hCoV-19/USA/NJ-CDC-LC0192963/2021	2021-08-13	EPI_ISL_3755662	Laboratory_Corporation_of_America
hCoV-19/USA/IN-INSPHL-00726/2021	2021-04-07	EPI_ISL_1731663	IN_State_Department_of_Health_Laboratory_Services
hCoV-19/Sweden/DC107966141/2021	2021-03-06	EPI_ISL_1901117	Swedish_national_genomic_surveillance_program_of_SARS-CoV-2
hCoV-19/USA/NY-CDC-LC0034203/2021	2021-03-17	EPI_ISL_1515079	Laboratory_Corporation_of_America
hCoV-19/USA/FL-CDC-LC0099043/2021	2021-07-16	EPI_ISL_3329704	Laboratory_Corporation_of_America
hCoV-19/Canada/AB-ABPHL-08872/2021	2021-03-12	EPI_ISL_2167111	Alberta_Precision_Labs_(APL)
hCoV-19/Australia/NSW-ICPMR-4401/2021	2021-08-15	EPI_ISL_3643594	Histopath
hCoV-19/USA/OH-CDC-QDX27053619/2021	2021-07-20	EPI_ISL_3396264	Quest_Diagnostics_Incorporated
hCoV-19/Japan/CL2196/2021	2021-01-23	EPI_ISL_2897166	Clinical_Laboratory_Medicine
hCoV-19/England/QEUH-1352661/2021	2021-02-27	EPI_ISL_1206092	Lighthouse_Lab_in_Glasgow
hCoV-19/Italy/CAM-TIGEM-IZSM-COLLI-7584/2021	2021-03-27	EPI_ISL_1569652	Istituto_Zooprofilattico_Sperimentale_del_Mezzogiorno
hCoV-19/Luxembourg/LNS8833405/2021	2021-01-27	EPI_ISL_3145685	BioneXt_Lab
hCoV-19/Japan/PG-77461/2021	2021-07-09	EPI_ISL_3888202	Pathogen_Genomics_Center
hCoV-19/USA/VA-CDC-LC0179374/2021	2021-08-09	EPI_ISL_3747498	Laboratory_Corporation_of_America
hCoV-19/USA/CO-CDC-MMB09361321/2021	2021-07-12	EPI_ISL_3427930	Mako_Medical
hCoV-19/Australia/VIC11153/2020	2020-08-03	EPI_ISL_563273	Microbiological_Diagnostic_Unit_-_Public_Health_Laboratory_(MDU-PHL)
hCoV-19/Scotland/QEUH-1831CCB/2021	2021-07-01	EPI_ISL_2865507	Lighthouse_Lab_in_Glasgow
hCoV-19/Malaysia/IMR_WC128230/2021	2021-03-11	EPI_ISL_1696751	Institute_for_Medical_Research
hCoV-19/USA/NJ-CDC-ASC210202229/2021	2021-07-30	EPI_ISL_3849769	Aegis_Sciences_Corporation
hCoV-19/Germany/BE-RKI-I-136975/2021	2021-05-03	EPI_ISL_2120335	MDI_Limbach_Berlin_GmbH;_MVZ_Labor_Berlin
hCoV-19/Poland/PZH-LUM-0510/2021	2021-04-22	EPI_ISL_2015786	Diagnostyka
hCoV-19/USA/NY-PRL-2021_0408_00O24/2021	2021-04-06	EPI_ISL_1543681	Pandemic_Response_Lab_-_NYC
hCoV-19/Japan/PG-26401/2021	2021-01-12	EPI_ISL_1428505	Pathogen_Genomics_Center
hCoV-19/England/MILK-1BFAFD1/2021	2021-08-16	EPI_ISL_3641945	Lighthouse_Lab_in_Milton_Keynes
hCoV-19/Spain/CL-COV06633/2021	2021-07-01	EPI_ISL_3055926	SARS-CoV-2_Sequencing_Castilla_y_Leon-Spain_Consortium
hCoV-19/USA/CA-CDC-FG-050402/2021	2021-07-26	EPI_ISL_3301867	Fulgent_Genetics
hCoV-19/Japan/PG-51979/2021	2021-05-28	EPI_ISL_2764950	Pathogen_Genomics_Center
hCoV-19/USA/WA-Altius-ALTCOV-GJDSENVFKQD6UPSD/2021	2021-04-19	EPI_ISL_2376483	State_Testing_Facility
hCoV-19/USA/NY-Wadsworth-21008039-01/2021	2021-01-04	EPI_ISL_983318	SUNY_UPSTATE_MEDICAL_UNIVERSITY
hCoV-19/Bahrain/NPS-14/2021	2021-04-26	EPI_ISL_2812543	Communicable_Disease_Laboratory
hCoV-19/USA/CA-CDC-STM-0000014-F03/2021	2021-01-13	EPI_ISL_884644	Respiratory_Viruses_Branch
hCoV-19/Germany/NW-RKI-I-093938/2021	2021-04-17	EPI_ISL_1728278	SYNLAB_MVZ_Leverkusen
hCoV-19/USA/TX-CDC-FG-072583/2021	2021-07-21	EPI_ISL_3608216	Fulgent_Genetics
hCoV-19/Denmark/DCGC-154103/2021	2021-08-10	EPI_ISL_3531395	Department_of_Bacteria
hCoV-19/Denmark/DCGC-154127/2021	2021-08-15	EPI_ISL_3531419	Department_of_Bacteria
hCoV-19/England/OXON-F817C7/2021	2021-04-11	EPI_ISL_1979088	Oxford_Viromics
hCoV-19/Spain/NC-CHN-01003931/2021	2021-06-27	EPI_ISL_2934877	Servicio_de_Microbiolog\u00eda_Cl\u00ednica_(Complejo_Hospitalario_de_Navarra
hCoV-19/Pakistan/NIH-27/2020	2020-11-24	EPI_ISL_1710507	Department_of_Virology
hCoV-19/France/GES-HMN-21072220616/2021	2021-07-20	EPI_ISL_3453076	SELAS_ANALYSIS
hCoV-19/Netherlands/NH-RIVM-11034/2021	2021-01-25	EPI_ISL_943038	Dutch_COVID-19_response_team
hCoV-19/England/PORT-1E77434/2021	2021-06-20	EPI_ISL_2708247	Centre_for_Enzyme_Innovation
hCoV-19/USA/IL-CDC-ASC210035201/2021	2021-04-28	EPI_ISL_2042811	Aegis_Sciences_Corporation
hCoV-19/USA/FL-CDC-STM-000055893/2021	2021-04-12	EPI_ISL_1907022	Helix/Illumina
hCoV-19/Canada/ON-PHL-20-80398/2020	2020-04-00	EPI_ISL_966190	Public_Health_Ontario_Laboratory
hCoV-19/Canada/ON-PHL-21-04647/2021	2021-02-00	EPI_ISL_1334663	Public_Health_Ontario_Laboratory
hCoV-19/England/MILK-14195FF/2021	2021-03-16	EPI_ISL_1455555	Lighthouse_Lab_in_Milton_Keynes
hCoV-19/Germany/BY-RKI-I-175740/2021	2021-06-02	EPI_ISL_2632428	LabKom_-_Labor_Augsburg_MVZ_GmbH
hCoV-19/Norway/16555/2021	2021-08-02	EPI_ISL_3834610	Department_of_Medical_Microbiology_-_section_Molde
hCoV-19/England/MILK-13ECB03/2021	2021-03-14	EPI_ISL_1326088	Lighthouse_Lab_in_Milton_Keynes
hCoV-19/England/MILK-DA986E/2020	2020-12-27	EPI_ISL_797321	Lighthouse_Lab_in_Milton_Keynes
hCoV-19/England/BRBR-1995EA0/2021	2021-07-17	EPI_ISL_3093146	Berkshire_and_Surrey_Pathology_Services_Lighthouse_Laboratory
hCoV-19/USA/NY-NYULH1191/2021	2021-03-23	EPI_ISL_1654584	NYU_Langone_Health
hCoV-19/France/OCC-CHU-TLS-210901323201/2021	2021-03-31	EPI_ISL_2381310	CHU_Purpan_-_Laboratoire_de_Virologie_-_Institut_F\u00e9d\u00e9ratif_de_Biologie
hCoV-19/India/ILSGS00256/2021	2021-01-18	EPI_ISL_1372066	Microbiology_Department
hCoV-19/Spain/VC-IBV-99031481/2021	2021-06-04	EPI_ISL_3216233	Hospital_General_Universitario_de_Alicante_-_Instituto_de_Investigaci\u00f3n_Sanitaria_y_Biom\u00e9dica_de_Alicante
hCoV-19/USA/GA-CDC-MMB09594839/2021	2021-08-05	EPI_ISL_3864504	Mako_Medical
hCoV-19/England/QEUH-13683DA/2021	2021-03-01	EPI_ISL_1243846	Lighthouse_Lab_in_Glasgow
hCoV-19/Germany/NW-RKI-I-135799/2021	2021-05-05	EPI_ISL_2118802	SYNLAB_MVZ_Leverkusen
hCoV-19/Denmark/DCGC-23203/2020	2020-12-28	EPI_ISL_793610	Department_of_Virus_and_Microbiological_Special_Diagnostics
hCoV-19/USA/AL-Jackson-JFLJ/2020	2020-12-01	EPI_ISL_883198	Eurofins_Diatherix
hCoV-19/USA/WI-GMF-53833/2021	2021-02-08	EPI_ISL_1113201	Gundersen_Molecular_Diagnostics_Laboratory
hCoV-19/Wales/PHWC-4AFF8A/2020	2020-12-28	EPI_ISL_822658	Wales_Specialist_Virology_Centre_Sequencing_lab
hCoV-19/India/WB-1931501789848/2021	2021-06-26	EPI_ISL_3019385	INSACOG-WB
hCoV-19/England/QEUH-14BAD70/2021	2021-04-01	EPI_ISL_1537537	Lighthouse_Lab_in_Glasgow
hCoV-19/Israel/CVL-5084/2021	2021-02-07	EPI_ISL_1357778	Israel_Central_Virology_laboratory
hCoV-19/USA/CA-CZB-23191/2021	2021-01-13	EPI_ISL_2659421	Humboldt_County_Public_Health_Laboratory
hCoV-19/England/MILK-995C4F/2020	2020-08-25	EPI_ISL_551604	Lighthouse_Lab_in_Milton_Keynes
hCoV-19/Wales/PHWC-4AAA8E/2020	2020-12-18	EPI_ISL_823310	Wales_Specialist_Virology_Centre_Sequencing_lab
hCoV-19/Lithuania/LTU000_REZUS_06_02_80/2021	2021-06-02	EPI_ISL_2694508	UAB_\Rezus.lt\
hCoV-19/Netherlands/GR-UMCG-MMB_2229/2021	2021-07-07	EPI_ISL_2988921	UMC_Groningen
hCoV-19/USA/PA-VSP1359/2021	2021-03-17	EPI_ISL_1621398	Hospital_of_the_University_of_Pennsylvania_Molecular_Pathology_Lab
hCoV-19/Canada/QC-L00338651001/2021	2021-03-23	EPI_ISL_3143780	Laboratoire_de_sant\u00e9_publique_du_Qu\u00e9bec
hCoV-19/Canada/NS-NML-1376/2020	2020-04-15	EPI_ISL_579751	QEII_Health_Sciences_Centre
hCoV-19/Thailand/DMSc-00582/2021	2021-05-12	EPI_ISL_2433485	Medical_Correctional_Hospital
hCoV-19/Germany/NW-RKI-I-203495/2021	2021-08-10	EPI_ISL_3713293	MVZ_Dr._Eberhard_&_Partner_Dortmund
hCoV-19/Japan/PG-36204/2021	2021-04-01	EPI_ISL_1934459	Pathogen_Genomics_Center
hCoV-19/England/BRBR-18469F9/2021	2021-07-01	EPI_ISL_2916012	Berkshire_and_Surrey_Pathology_Services_Lighthouse_Laboratory
hCoV-19/England/MILK-1B60C1B/2021	2021-08-10	EPI_ISL_3455284	Lighthouse_Lab_in_Milton_Keynes
hCoV-19/Ireland/OY-NVRL-e85IRL48843/2021	2021-02-09	EPI_ISL_1164046	National_Virus_Reference_Laboratory
hCoV-19/Belgium/ZNA_21422199/2021	2021-06-04	EPI_ISL_2612039	Klinisch_Laboratorium_ZNA
hCoV-19/USA/HI-H212187/2021	2021-04-17	EPI_ISL_2135467	State_Laboratories_Division
hCoV-19/USA/FL-CDC-ASC210158858/2021	2021-07-17	EPI_ISL_3324058	Aegis_Sciences_Corporation
hCoV-19/USA/NY-PRL-2021_0405_01J05/2021	2021-04-03	EPI_ISL_1542473	Pandemic_Response_Lab_-_NYC
hCoV-19/Netherlands/NB-RIVM-44061/2021	2021-07-06	EPI_ISL_3057684	Dutch_COVID-19_response_team
hCoV-19/Sweden/461847119109/2021	2021-02-02	EPI_ISL_1418964	Swedish_national_genomic_surveillance_program_of_SARS-CoV-2
hCoV-19/USA/WY-WYPHL-21059809/2021	2021-08-13	EPI_ISL_3718882	Wyoming_Public_Health_Laboratory
hCoV-19/England/ALDP-12C2991/2021	2021-02-15	EPI_ISL_1071665	Lighthouse_Lab_in_Alderley_Park
hCoV-19/Japan/PG-9260/2020	2020-09-03	EPI_ISL_901973	Gunma_Prefectural_Institute_of_Public_Health_and_Environmental_Sciences
hCoV-19/USA/IN-CDC-ASC210000897/2021	2021-03-03	EPI_ISL_1445445	Aegis_Sciences_Corporation
hCoV-19/USA/WI-UW-5017/2020	2020-09-28	EPI_ISL_2295090	University_of_Wisconsin-Madison_AIDS_Vaccine_Research_Laboratories
hCoV-19/Norway/1805/2020	2020-03-06	EPI_ISL_2226159	Norwegian_Institute_of_Public_Health
hCoV-19/Canada/BC-BCCDC-87459/2021	2021-05-11	EPI_ISL_2721624	BCCDC_Public_Health_Laboratory
hCoV-19/Norway/08071/2021	2021-03-23	EPI_ISL_1797818	Norwegian_Institute_of_Public_Health
hCoV-19/England/ALDP-15D41CE/2021	2021-05-27	EPI_ISL_2393341	Lighthouse_Lab_in_Alderley_Park
hCoV-19/USA/HI-H212385/2021	2021-05-11	EPI_ISL_2724631	State_Laboratories_Division
hCoV-19/USA/CA-Stanford-40_S20/2021	2021-07-26	EPI_ISL_3916369	Stanford_Health_Care
hCoV-19/Netherlands/FR-RIVM-35045/2021	2021-05-16	EPI_ISL_2405501	Dutch_COVID-19_response_team
hCoV-19/USA/CA-SEARCH-32605/2021	2021-01-05	EPI_ISL_3215579	EXCITE_Lab
hCoV-19/England/NORT-1B8D94E/2021	2021-02-11	EPI_ISL_1105747	Northumbria_University_/_South_Tees_Hospitals_NHS_Foundation_Trust_/_North_Cumbria_Integrated_Care_NHS_Foundation_Trust_/_North_Tees_and_Hartlepool_NHS_Foundatio
hCoV-19/USA/LA-BIE-LSUH900072/2021	2021-07-23	EPI_ISL_3404987	Ochsner_Health
hCoV-19/Russia/SPE-RII-MH13816S/2021	2021-01-03	EPI_ISL_1400571	HELIX_LLC
hCoV-19/Canada/ON-PHL-21-14131/2021	2021-04-00	EPI_ISL_2250913	Public_Health_Ontario_Laboratory
hCoV-19/England/PHWC-4C8B78/2021	2021-02-08	EPI_ISL_1052907	Originating_lab
hCoV-19/Scotland/QEUH-17ECA11/2021	2021-06-28	EPI_ISL_2852629	Lighthouse_Lab_in_Glasgow
hCoV-19/USA/MA-Broad_CRSP-01317/2021	2021-02-08	EPI_ISL_1253866	Broad_Institute_Clinical_Research_Sequencing_Platform
hCoV-19/Japan/PG-83062/2021	2021-07-09	EPI_ISL_3895713	Pathogen_Genomics_Center
hCoV-19/Germany/NW-RKI-I-086608/2021	2021-04-13	EPI_ISL_1723461	SYNLAB_MVZ_Leverkusen
hCoV-19/Australia/VIC10981/2020	2020-09-08	EPI_ISL_563180	Microbiological_Diagnostic_Unit_-_Public_Health_Laboratory_(MDU-PHL)
hCoV-19/England/MILK-1B9090C/2021	2021-08-12	EPI_ISL_3466891	Lighthouse_Lab_in_Milton_Keynes
hCoV-19/Finland/6427/2021	2021-04-25	EPI_ISL_2608627	Department_of_Virology_and_Immunology
hCoV-19/England/ALDP-148DE82/2021	2021-03-27	EPI_ISL_1486841	Lighthouse_Lab_in_Alderley_Park
hCoV-19/England/MILK-177A75D/2021	2021-06-22	EPI_ISL_2809961	Lighthouse_Lab_in_Milton_Keynes
hCoV-19/England/ALDP-11BA423/2021	2021-01-30	EPI_ISL_963986	Lighthouse_Lab_in_Alderley_Park
hCoV-19/Japan/PG-28314/2021	2021-02-16	EPI_ISL_1431818	Pathogen_Genomics_Center
hCoV-19/Germany/NW-RKI-I-207079/2021	2021-08-18	EPI_ISL_3716137	Labor_M\u00f6nchengladbach__MVZ_Dr._Stein_+_Kollegen_GbR
hCoV-19/England/BRIS-1853E81/2020	2020-04-27	EPI_ISL_492406	PHE_South_West_Regional_Laboratory
hCoV-19/England/MILK-19965C8/2021	2021-07-18	EPI_ISL_3093102	Lighthouse_Lab_in_Milton_Keynes
hCoV-19/USA/CA-CZB-16099/2020	2020-11-30	EPI_ISL_850117	Renegade
hCoV-19/Denmark/DCGC-17539/2020	2020-12-14	EPI_ISL_751054	Department_of_Virus_and_Microbiological_Special_Diagnostics
hCoV-19/Italy/LAZ-IFO-05103200/2021	2021-05-08	EPI_ISL_2716758	IRCCS_San_Gallicano_Dermatological_Institute
hCoV-19/Australia/VIC223/2020	2020-03-20	EPI_ISL_419918	Victorian_Infectious_Diseases_Reference_Laboratory_(VIDRL)
hCoV-19/Scotland/QEUH-159178F/2021	2021-05-16	EPI_ISL_2236305	Lighthouse_Lab_in_Glasgow
hCoV-19/Japan/PG-87541/2021	2021-08-07	EPI_ISL_3899327	SARS-CoV-2_testing_team
hCoV-19/Italy/CAM-TIGEM-IZSM-COLLI-8353/2021	2021-02-15	EPI_ISL_1633033	Universit\u00e0_Federico_II_-_Dipartimento_di_scienze_mediche_traslazionali_-_Napoli
hCoV-19/Sweden/20362618P/2021	2021-06-01	EPI_ISL_2619589	Swedish_national_genomic_surveillance_program_of_SARS-CoV-2
hCoV-19/USA/TX-CDC-FG-049800/2021	2021-07-26	EPI_ISL_3301296	Fulgent_Genetics
hCoV-19/Papua_New_Guinea/QLD-PNG-19/2021	2021-03-24	EPI_ISL_2283743	PHV-FSS
hCoV-19/USA/FL-CDC-2-4611777/2021	2021-07-02	EPI_ISL_3355385	FL_Bur._of_Public_Health_Laboratories-Jacksonville
hCoV-19/Japan/PG-75598/2021	2021-06-29	EPI_ISL_3885376	Pathogen_Genomics_Center
hCoV-19/England/MILK-999F24/2020	2020-08-30	EPI_ISL_550276	Lighthouse_Lab_in_Milton_Keynes
hCoV-19/Poland/PL-P921/2021	2021-03-22	EPI_ISL_1497699	1._Glowny_Inspektorat_Sanitarny._2._Diagnostyka._Laboratoria_Medyczne.
hCoV-19/USA/CA-ALSR-105040/2021	2021-07-27	EPI_ISL_3373780	Sharp_HealthCare_Laboratory
hCoV-19/England/PORT-2E69F4/2021	2021-02-05	EPI_ISL_1107670	Centre_for_Enzyme_Innovation
hCoV-19/Germany/HE-RKI-I-202100/2021	2021-08-09	EPI_ISL_3711943	Labormedizin_Darmstadt
hCoV-19/England/MILK-17AD85E/2021	2021-06-23	EPI_ISL_2781167	Lighthouse_Lab_in_Milton_Keynes
hCoV-19/Germany/BE-RKI-I-194656/2021	2021-07-26	EPI_ISL_3239606	MDI_Limbach_Berlin_GmbH;_MVZ_Labor_Berlin
hCoV-19/England/ALDP-1585CE9/2021	2021-05-14	EPI_ISL_2254011	Lighthouse_Lab_in_Alderley_Park
hCoV-19/Switzerland/SO-ETHZ-33588490/2021	2021-07-26	EPI_ISL_3346090	Viollier_AG
hCoV-19/Greece/KEDY_11806/2021	2021-05-21	EPI_ISL_2463947	Central_Public_Health_Lab
hCoV-19/USA/TX-HMH-MCoV-21450/2021	2021-01-05	EPI_ISL_1075896	Houston_Methodist_Hospital
hCoV-19/USA/TX-CDC-STM-000034567/2021	2021-03-13	EPI_ISL_1444057	Helix/Illumina
hCoV-19/Switzerland/BL-ETHZ-581373/2021	2021-04-13	EPI_ISL_1750417	Viollier_AG
hCoV-19/USA/NY-Wadsworth-21011053-01/2021	2021-01-15	EPI_ISL_1227914	Columbia_University_Irving_Medical_Center
hCoV-19/England/ALDP-146B7AD/2021	2021-03-23	EPI_ISL_1468129	Lighthouse_Lab_in_Alderley_Park
hCoV-19/USA/CA-FS25469004/2021	2021-07-10	EPI_ISL_3419692	UC_Davis_Genome_Center_and_Healthy_Davis_Together
hCoV-19/England/CAMC-B321BC/2020	2020-11-05	EPI_ISL_659209	Lighthouse_Lab_in_Cambridge
hCoV-19/USA/FL-BPHL-1839/2020	2020-04-09	EPI_ISL_613919	Florida_Bureau_of_Public_Health_Laboratories
hCoV-19/USA/NY-CDC-QDX27052950/2021	2021-07-16	EPI_ISL_3396080	Quest_Diagnostics_Incorporated
hCoV-19/England/QEUH-17C791F/2021	2021-06-25	EPI_ISL_2804691	Lighthouse_Lab_in_Glasgow
hCoV-19/England/QEUH-13E731F/2021	2021-03-14	EPI_ISL_1325726	Lighthouse_Lab_in_Glasgow
hCoV-19/USA/WI-WSLH-210713/2020	2020-11-16	EPI_ISL_1269837	Wisconsin_State_Laboratory_of_Hygiene_Communicable_Disease_Division
hCoV-19/USA/WA-UW-21050808557/2021	2021-05-08	EPI_ISL_2340799	UW_Virology_Lab
hCoV-19/England/PHWC-PDBNZO/2021	2021-08-05	EPI_ISL_3422573	Originating_lab
hCoV-19/Turkey/HSGM-FS1643/2021	2021-08-05	EPI_ISL_3406743	Ministry_of_Health_Turkey
hCoV-19/USA/MI-CDC-ASC210055856/2021	2021-04-11	EPI_ISL_1997231	Aegis_Sciences_Corporation
hCoV-19/England/ALDP-1512249/2021	2021-04-17	EPI_ISL_1718730	Lighthouse_Lab_in_Alderley_Park
hCoV-19/Brazil/SP-IB_101552/2021	2021-03-28	EPI_ISL_2344684	UNIDADE_DE_PRONTO_ATENDIMENTO_CENTRAL_DE_CARAGUATATUBA
hCoV-19/Sweden/15197713P/2021	2021-03-11	EPI_ISL_3795852	Swedish_national_genomic_surveillance_program_of_SARS-CoV-2
hCoV-19/Germany/un-RKI-I-125722/2021	2021-04-12	EPI_ISL_2110465	Eurofins_LifeCodexx_GmbH
hCoV-19/USA/FL-BPHL-2808/2021	2021-04-16	EPI_ISL_2008822	Florida_Bureau_of_Public_Health_Laboratories
hCoV-19/England/ALDP-15F3FED/2021	2021-05-30	EPI_ISL_2435408	Lighthouse_Lab_in_Alderley_Park
hCoV-19/England/ALDP-1C4C221/2021	2021-08-21	EPI_ISL_3767343	Lighthouse_Lab_in_Alderley_Park
hCoV-19/Turkey/HSGM-D15394/2021	2021-08-19	EPI_ISL_3647572	Ministry_of_Health_Turkey
hCoV-19/USA/CA-CDPH-2000049699/2021	2021-06-12	EPI_ISL_3669567	CDPH_VBL
hCoV-19/England/HSLL-15E8015/2021	2021-05-30	EPI_ISL_2436250	Health_Services_Laboratories
hCoV-19/Canada/QC-L00338810001/2021	2021-03-23	EPI_ISL_3144390	Laboratoire_de_sant\u00e9_publique_du_Qu\u00e9bec
hCoV-19/Singapore/2389/2021	2021-07-19	EPI_ISL_3087540	National_Public_Health_Laboratory
hCoV-19/Germany/NI-RKI-I-180697/2021	2021-06-05	EPI_ISL_2637033	LabKom_-_Labor_Hannover_MVZ_GmbH
hCoV-19/USA/NY-786-21-1/2021	2021-02-23	EPI_ISL_2759499	Population_Medicine_and_Diagnostic_Sciences
hCoV-19/USA/KY-CDC-LC0068428/2021	2021-05-24	EPI_ISL_2481892	Laboratory_Corporation_of_America
hCoV-19/Japan/PG-6031/2020	2020-07-23	EPI_ISL_689143	Pathogen_Genomics_Center
hCoV-19/Thailand/SamutSakhon-CONI-0387/2020	2020-12-24	EPI_ISL_812934	Institute_for_Urban_Disease_Control_and_Prevention
hCoV-19/Mexico/ZAC_INER_IMSS_1210/2021	2021-05-07	EPI_ISL_2835939	Unidad_de_Investigaci\u00f3n_Biom\u00e9dica_de_Zacatecas_(UIBZ)
hCoV-19/USA/CA-CDPH-500000911/2021	2021-07-08	EPI_ISL_3722917	CDPH_VBL
hCoV-19/USA/NC-CDC-LC0100877/2021	2021-07-14	EPI_ISL_3328230	Laboratory_Corporation_of_America
hCoV-19/Denmark/DCGC-132194/2021	2021-07-14	EPI_ISL_3041190	Department_of_Bacteria
hCoV-19/Denmark/DCGC-83164/2021	2021-04-12	EPI_ISL_1892143	Department_of_Virus_and_Microbiological_Special_Diagnostics
hCoV-19/Lithuania/S21C917/2021	2021-03-16	EPI_ISL_1384770	National_Food_and_Veterinary_Risk_Assessment_Institute
hCoV-19/Germany/BW-MVZ-LS-07/2020	2020-04-08	EPI_ISL_640225	MVZ_Labor\u00e4rzte_Singen
hCoV-19/South_Africa/NHLS-UCT-GS-9078/2020	2020-12-29	EPI_ISL_2375974	Groote_Schuur_Hospital_wc_GSH
hCoV-19/Germany/BY-RKI-I-020034/2021	2021-02-13	EPI_ISL_1150196	LabKom_-_Labor_Augsburg_MVZ_GmbH
hCoV-19/Denmark/DCGC-55710/2021	2021-04-05	EPI_ISL_1864138	Department_of_Virus_and_Microbiological_Special_Diagnostics
hCoV-19/Italy/LAZ-IFO-07243185/2021	2021-07-24	EPI_ISL_3419966	IRCCS_San_Gallicano_Dermatological_Institute
hCoV-19/England/QEUH-170EB16/2021	2021-06-15	EPI_ISL_2664436	Lighthouse_Lab_in_Glasgow
hCoV-19/USA/IL-CDC-ASC210026060/2021	2021-03-29	EPI_ISL_1685500	Aegis_Sciences_Corporation
hCoV-19/Germany/BW-RKI-I-158161/2021	2021-05-17	EPI_ISL_2313355	Limbach_-_MVZ_Labor_Ravensburg_Labor_Dr._G\u00e4rtner
hCoV-19/USA/TX-HMH0230/2020	2020-03-25	EPI_ISL_434890	Houston_Methodist_Hospital
hCoV-19/Sweden/16296539P/2021	2021-04-08	EPI_ISL_2888731	Swedish_national_genomic_surveillance_program_of_SARS-CoV-2
hCoV-19/South_Africa/CERI-KRISP-K020099/2021	2021-07-06	EPI_ISL_3267722	Sisonke_-_BARC_SA
hCoV-19/France/ARA-CFD210032096001/2021	2021-05-25	EPI_ISL_2491609	HOPITAL_DE_MOULINS
hCoV-19/England/MILK-159ECFC/2021	2021-05-20	EPI_ISL_2275063	Lighthouse_Lab_in_Milton_Keynes
hCoV-19/England/QEUH-14B0994/2021	2021-03-31	EPI_ISL_1504161	Lighthouse_Lab_in_Glasgow
hCoV-19/Netherlands/UT-RIVM-14537/2021	2021-02-11	EPI_ISL_1165638	Dutch_COVID-19_response_team
hCoV-19/USA/MN-UMGC-3540/2021	2021-05-17	EPI_ISL_2709047	Public_Health_Laboratory
hCoV-19/Sweden/5786598747/2021	2021-04-12	EPI_ISL_3781548	Swedish_national_genomic_surveillance_program_of_SARS-CoV-2
hCoV-19/England/ALDP-16F0CE8/2021	2021-06-12	EPI_ISL_2718337	Lighthouse_Lab_in_Alderley_Park
hCoV-19/Northern_Ireland/PHEC-N303NF94/2021	2021-07-12	EPI_ISL_3080577	Respiratory_Virus_Unit
hCoV-19/Germany/NW-HHU-1711/2021	2021-02-15	EPI_ISL_1347145	ZOTZ_KLIMAS_MVZ_D\u00fcsseldorf-Centrum_GbR_\u00dcBAG_f\u00fcr_Labormedizin
hCoV-19/Spain/NC-CHN-01000730/2021	2021-03-10	EPI_ISL_1393304	Servicio_de_Microbiolog\u00eda_Cl\u00ednica_(Complejo_Hospitalario_de_Navarra
hCoV-19/Switzerland/BL-32572764/2021	2021-04-16	EPI_ISL_1821740	Viollier_AG
hCoV-19/Wales/PHWC-484D63/2020	2020-10-20	EPI_ISL_628106	Wales_Specialist_Virology_Centre_Sequencing_lab
hCoV-19/Sweden/DC108442801/2021	2021-03-18	EPI_ISL_1902580	Swedish_national_genomic_surveillance_program_of_SARS-CoV-2
hCoV-19/Canada/ON-PHL-21-25256/2021	2021-07-00	EPI_ISL_3089827	Public_Health_Ontario_Laboratory
hCoV-19/USA/TX-HMH-MCoV-12687/2020	2020-08-31	EPI_ISL_790464	Houston_Methodist_Hospital
hCoV-19/USA/CA-CZB-17451/2020	2020-12-16	EPI_ISL_2659645	Santa_Clara_County_Public_Health_Laboratory
hCoV-19/USA/CA-CDC-FG-043273/2021	2021-07-15	EPI_ISL_3209180	Fulgent_Genetics
hCoV-19/England/CAMC-11D41D1/2021	2021-01-31	EPI_ISL_1047715	Virology_Department
hCoV-19/Denmark/DCGC-3532/2020	2020-08-31	EPI_ISL_616323	Department_of_Virus_and_Microbiological_Special_Diagnostics
hCoV-19/USA/TX-CDC-FG-067004/2021	2021-08-02	EPI_ISL_3522285	Fulgent_Genetics
hCoV-19/Denmark/DCGC-24977/2020	2020-12-28	EPI_ISL_795846	Department_of_Virus_and_Microbiological_Special_Diagnostics
hCoV-19/USA/FL-TGH-0763/2021	2021-06-21	EPI_ISL_2800905	Tampa_General_Hospital_Esoteric_Lab
hCoV-19/USA/CA-CDPH-2000019770/2021	2021-01-04	EPI_ISL_3119122	CDPH_VBL
hCoV-19/Slovakia/UVZ_PL25_H7_14128/2021	2021-06-23	EPI_ISL_3100329	Public_Health_Authority_of_the_Slovak_Republic
hCoV-19/Australia/VIC12266/2020	2020-07-23	EPI_ISL_640402	Microbiological_Diagnostic_Unit_-_Public_Health_Laboratory_(MDU-PHL)
hCoV-19/Poland/PZH-GUM-0644/2021	2021-04-27	EPI_ISL_2140282	NZOZ_Meditest_Diagnostyka_Medyczna
hCoV-19/USA/NY-PRL-2021_0405_02H18/2021	2021-04-02	EPI_ISL_1542461	Pandemic_Response_Lab_-_NYC
hCoV-19/France/GES-HCL021133989401/2021	2021-07-19	EPI_ISL_3382945	LAM_EIMER_LENYS
hCoV-19/Kenya/AFI-MNB-315/2020	2020-11-13	EPI_ISL_2779361	KEMRI/DEID_Surveillance_Site_(Mtongwe_Navy_Base_Hospital)
hCoV-19/Germany/ST-RKI-I-182529/2021	2021-06-07	EPI_ISL_2759781	Department_f\u00fcr_Labormedizin_Abteilung_III__Bereich_Molekulare_Diagnostik__Universit\u00e4tsklinikum_Halle(Saale)
hCoV-19/England/MILK-1282872/2021	2021-02-09	EPI_ISL_1045388	Lighthouse_Lab_in_Milton_Keynes
hCoV-19/Greece/978/2021	2021-04-08	EPI_ISL_1920811	Central_Public_Health_Laboratory
hCoV-19/Japan/PG-41899/2021	2021-04-20	EPI_ISL_2336274	SARS-CoV-2_testing_team
hCoV-19/Canada/BC-BCCDC-124786/2021	2021-05-04	EPI_ISL_3600214	British_Columbia_Centre_For_Disease_Control
hCoV-19/Japan/PG-48094/2021	2021-04-27	EPI_ISL_2329945	SARS-CoV-2_testing_team
hCoV-19/Sweden/SE00156780/2021	2021-01-15	EPI_ISL_1193029	Swedish_national_genomic_surveillance_program_of_SARS-CoV-2
hCoV-19/England/QEUH-177FF7E/2021	2021-06-22	EPI_ISL_2717257	Lighthouse_Lab_in_Glasgow
hCoV-19/Portugal/PT1843/2020	2020-11-11	EPI_ISL_732063	Instituto_Nacional_de_Saude_(INSA)
hCoV-19/Netherlands/NB-RIVM-20745/2021	2021-03-14	EPI_ISL_1456626	Dutch_COVID-19_response_team
hCoV-19/Poland/PL_P3558/2021	2021-07-13	EPI_ISL_3066775	Diagnostyka._Laboratoria_Medyczne.
hCoV-19/England/BRBR-1A82C7E/2021	2021-07-30	EPI_ISL_3367220	Berkshire_and_Surrey_Pathology_Services_Lighthouse_Laboratory
hCoV-19/Peru/LIM-INS-200/2020	2020-08-28	EPI_ISL_1092347	Laboratorio_de_Referencia_Nacional_de_Virus_Respiratorio._Instituto_Nacional_de_Salud_Per\u00fa
hCoV-19/USA/WA-Altius-ALTCOV-EXU2RWVJ5XSK6LFB/2021	2021-05-12	EPI_ISL_2473457	State_Testing_Facility
hCoV-19/France/NAQ-Poitiers_9900239710/2021	2021-04-12	EPI_ISL_2226317	MEDILAB
hCoV-19/Switzerland/BS-UHB-75012374/2021	2021-08-05	EPI_ISL_3530842	Felix-Platter_Spital
hCoV-19/Japan/PG-51216/2021	2021-05-22	EPI_ISL_2811152	Department_of_Infectious_Diseases
hCoV-19/England/MILK-17B3239/2021	2021-06-24	EPI_ISL_2780495	Lighthouse_Lab_in_Milton_Keynes
hCoV-19/England/QEUH-131EFC0/2021	2021-02-24	EPI_ISL_1246077	Lighthouse_Lab_in_Glasgow
hCoV-19/USA/MA-CDC-IBX227092384416/2021	2021-04-29	EPI_ISL_2089259	Infinity_Biologix
hCoV-19/Canada/ABPHL-07647/2021	2021-03-02	EPI_ISL_2166172	Alberta_Precision_Labs_(APL)
hCoV-19/USA/CO-CDC-ASC210060725/2021	2021-05-05	EPI_ISL_2147519	Aegis_Sciences_Corporation
hCoV-19/India/GJ-INSACOG-GBRC1079/2021	2021-05-17	EPI_ISL_3717812	Government_Medical_College_(GMC)
hCoV-19/Japan/PG-39405/2021	2021-04-08	EPI_ISL_2328378	Pathogen_Genomics_Center
hCoV-19/Wales/ALDP-BC71E9/2020	2020-11-22	EPI_ISL_991338	Lighthouse_Lab_in_Alderley_Park
hCoV-19/Scotland/QEUH-1BC83A3/2021	2021-08-15	EPI_ISL_3582533	Lighthouse_Lab_in_Glasgow
hCoV-19/Belgium/ULG-13510/2021	2021-03-11	EPI_ISL_1492819	SYNLAB
hCoV-19/Portugal/PT8771/2021	2021-06-02	EPI_ISL_2645935	UNILABS
hCoV-19/England/ALDP-DC5FA3/2020	2020-12-31	EPI_ISL_822163	Lighthouse_Lab_in_Alderley_Park
hCoV-19/USA/NY-NYULH500/2021	2021-02-23	EPI_ISL_1195791	NYU_Langone_Health
hCoV-19/Germany/un-RKI-I-125040/2021	2021-04-23	EPI_ISL_2109870	SYNLAB_Jena_Oncoscreen
hCoV-19/Singapore/1367/2020	2020-06-27	EPI_ISL_648719	Department_of_Laboratory_Medicine
hCoV-19/Ireland/D-NVRL-22IRL45718/2021	2021-04-26	EPI_ISL_2029270	National_Virus_Reference_Laboratory
hCoV-19/USA/TX-HMH-5566/2020	2020-06-24	EPI_ISL_544867	Houston_Methodist_Hospital
hCoV-19/Bahrain/921079785/2021	2021-06-29	EPI_ISL_2932647	Communicable_Disease_Laboratory
hCoV-19/Turkey/HSGM-B3807/2021	2021-03-30	EPI_ISL_2968367	Ministry_of_Health_Turkey
hCoV-19/USA/OH-GD-SID-21060406998/2021	2021-06-04	EPI_ISL_2537271	Gravity_Diagnostics
hCoV-19/USA/WA-UW-21072385463/2021	2021-07-23	EPI_ISL_3411369	UW_Virology_Lab
hCoV-19/Denmark/DCGC-55481/2021	2021-03-29	EPI_ISL_1863909	Department_of_Virus_and_Microbiological_Special_Diagnostics
hCoV-19/England/ALDP-140A245/2021	2021-03-17	EPI_ISL_1375750	Lighthouse_Lab_in_Alderley_Park
hCoV-19/England/ALDP-10E9C60/2021	2021-01-20	EPI_ISL_992050	Lighthouse_Lab_in_Alderley_Park
hCoV-19/Scotland/CVR607/2020	2020-03-25	EPI_ISL_433316	West_of_Scotland_Specialist_Virology_Centre
hCoV-19/USA/NC-CLT-CAMPUS-001086/2021	2021-07-28	EPI_ISL_3925115	UNC_Charlotte_COVID-19_Testing_Lab
hCoV-19/Mexico/CMX-INER-0156/2020	2020-07-02	EPI_ISL_837752	Instituto_Nacional_de_Enfermedades_Respiratorias_(INER)
hCoV-19/USA/MD-IGS-012108804828A/2021	2021-03-29	EPI_ISL_1696358	Maryland_Genomics
hCoV-19/Brazil/CE-FIOCRUZ-00114/2021	2021-03-17	EPI_ISL_3102256	UNIDADE_BASICA_DE_SAUDE_RAIMUNDO_FONTELE_GOMES
hCoV-19/USA/WA-UW-21072696406/2021	2021-07-26	EPI_ISL_3825917	UW_Virology_Lab
hCoV-19/Italy/LAZ-IFO-07223067/2021	2021-07-22	EPI_ISL_3161526	IRCCS_San_Gallicano_Dermatological_Institute
hCoV-19/USA/NC-CDC-LC0168908/2021	2021-08-01	EPI_ISL_3678013	Laboratory_Corporation_of_America
hCoV-19/USA/OH-CDC-QDX23008490/2021	2021-03-16	EPI_ISL_1444577	Quest_Diagnostics_Incorporated
hCoV-19/England/ALDP-15938B7/2021	2021-05-16	EPI_ISL_2236030	Lighthouse_Lab_in_Alderley_Park
hCoV-19/Poland/NIPH-NIH_ECDC-4398/2021	2021-04-22	EPI_ISL_2142066	SALVE_MEDICA_sp._z_o.o.
hCoV-19/Netherlands/NB-RIVM-32909/2021	2021-05-08	EPI_ISL_2217602	Dutch_COVID-19_response_team
hCoV-19/USA/MA-Broad_CRSP-00397/2021	2021-01-08	EPI_ISL_976979	Broad_Institute_Clinical_Research_Sequencing_Platform
hCoV-19/Sweden/01_SE100_21CS507255/2021	2021-08-07	EPI_ISL_3534477	Karolinska_University_Hospital_Solna
hCoV-19/Denmark/DCGC-81570/2021	2021-04-19	EPI_ISL_1890212	Department_of_Virus_and_Microbiological_Special_Diagnostics
hCoV-19/Japan/PG-74885/2021	2021-07-21	EPI_ISL_3882074	SARS-CoV-2_testing_team
hCoV-19/Denmark/DCGC-81319/2021	2021-02-22	EPI_ISL_1889961	Department_of_Virus_and_Microbiological_Special_Diagnostics
hCoV-19/Canada/QC-L00354624/2021	2021-05-18	EPI_ISL_2989529	Laboratoire_de_sant\u00e9_publique_du_Qu\u00e9bec
hCoV-19/England/ALDP-177909F/2021	2021-06-18	EPI_ISL_2717793	Lighthouse_Lab_in_Alderley_Park
hCoV-19/Ecuador/EC-E-124319/2020	2020-09-07	EPI_ISL_826830	INSPI-CRN_DE_INFLUENZA_Y_OTROS_VIRUS_RESPIRATORIOS
hCoV-19/Croatia/2747/2021	2021-03-31	EPI_ISL_2625660	Institute_of_Public_Health_of_Zagreb_County
hCoV-19/Sweden/1451760964/2021	2021-03-22	EPI_ISL_2255281	Swedish_national_genomic_surveillance_program_of_SARS-CoV-2
hCoV-19/England/ALDP-142A063/2021	2021-03-11	EPI_ISL_1414774	Lighthouse_Lab_in_Alderley_Park
hCoV-19/Switzerland/GE-33514397/2021	2021-03-10	EPI_ISL_1296087	University_Hospitals_of_Geneva
hCoV-19/England/PLYM-174667B/2021	2021-06-18	EPI_ISL_2704040	Lighthouse_Laboratory_Plymouth
hCoV-19/Scotland/QEUH-14486F4/2021	2021-03-22	EPI_ISL_1508581	Lighthouse_Lab_in_Glasgow
hCoV-19/Switzerland/BL-ETHZ-451722/2021	2021-01-13	EPI_ISL_899512	Viollier_AG
hCoV-19/USA/CA-CDC-ASC210244248/2021	2021-07-24	EPI_ISL_3814043	Aegis_Sciences_Corporation
hCoV-19/France/GES-HMN-21042070507/2021	2021-03-30	EPI_ISL_1755814	Laboratoire_de_Virologie
hCoV-19/Turkey/HSGM-C12430/2021	2021-08-18	EPI_ISL_3613587	Ministry_of_Health_Turkey
hCoV-19/England/BRBR-1C53157/2021	2021-08-21	EPI_ISL_3767509	Berkshire_and_Surrey_Pathology_Services_Lighthouse_Laboratory
hCoV-19/Japan/PG-87251/2021	2021-08-05	EPI_ISL_3898969	SARS-CoV-2_testing_team
hCoV-19/Greece/10406/2021	2021-05-17	EPI_ISL_2364882	Greek_Genome_Center
hCoV-19/Denmark/DCGC-66864/2021	2021-02-22	EPI_ISL_1875435	Department_of_Virus_and_Microbiological_Special_Diagnostics
hCoV-19/England/20144018904/2020	2020-03-31	EPI_ISL_423512	Respiratory_Virus_Unit
hCoV-19/USA/CA-CDC-FG-059556/2021	2021-08-02	EPI_ISL_3350518	Fulgent_Genetics
hCoV-19/Japan/PG-82926/2021	2021-07-07	EPI_ISL_3895577	Pathogen_Genomics_Center
hCoV-19/Poland/WGS-CoV_PZH-GUM-1316/2021	2021-05-14	EPI_ISL_2377890	WSSE_w_Gda\u0144sku
hCoV-19/England/CAMC-C984E7/2020	2020-12-18	EPI_ISL_777422	Lighthouse_Lab_in_Cambridge
hCoV-19/Italy/APU-OORR_UniFg_F41/2021	2021-04-19	EPI_ISL_1890660	Microbiology_and_Virology_Laboratory
hCoV-19/USA/FL-CDC-ASC210056693/2021	2021-04-11	EPI_ISL_1995282	Aegis_Sciences_Corporation
hCoV-19/Croatia/52095_ID1647_12/2020	2020-03-22	EPI_ISL_991178	\Dr._Andrija_Stampar\u201c_Teaching_Institute_of_Public_Health
hCoV-19/Switzerland/AG-ETHZ-33575174/2021	2021-07-24	EPI_ISL_3295623	Viollier_AG
hCoV-19/Japan/PG-64688/2021	2021-05-23	EPI_ISL_3199252	Hokkaido_Institute_of_Public_Health
hCoV-19/Italy/VEN-IZSVe-21RS79-5_VR/2020	2020-12-16	EPI_ISL_1260915	Ospedale_Mater_Salutis
hCoV-19/Wales/PHWC-4C7854/2021	2021-02-06	EPI_ISL_1052610	Originating_lab
hCoV-19/England/PHEC-R30BRAF5/2021	2021-08-12	EPI_ISL_3574059	Respiratory_Virus_Unit
hCoV-19/El_Salvador/Gorgas-82/2021	2021-04-30	EPI_ISL_3275287	Laboratorio_de_Vigilancia_en_Salud_P\u00fablica_el_Salvador
hCoV-19/England/PLYM-19DD9E7/2021	2021-07-22	EPI_ISL_3124571	Lighthouse_Laboratory_Plymouth
hCoV-19/Japan/PG-47988/2021	2021-05-07	EPI_ISL_2329862	SARS-CoV-2_testing_team
hCoV-19/England/CAMC-134815E/2021	2021-02-25	EPI_ISL_1224634	Lighthouse_Lab_in_Cambridge
hCoV-19/USA/NM-CDC-QDX25576043/2021	2021-06-03	EPI_ISL_2599894	Quest_Diagnostics_Incorporated
hCoV-19/Japan/PG-69119/2021	2021-07-08	EPI_ISL_3871010	Virology_section
hCoV-19/England/MILK-B031F0/2020	2020-10-21	EPI_ISL_642852	Lighthouse_Lab_in_Milton_Keynes
hCoV-19/France/NAQ-HCL021062820201/2021	2021-03-30	EPI_ISL_1623519	NOVABIO_DORDOGNE
hCoV-19/Greece/206676/2021	2021-05-10	EPI_ISL_2365032	Hellenic_National_Blood_Transfusion_Center_-_EKEA
hCoV-19/Portugal/PT1503/2020	2020-03-16	EPI_ISL_511462	Instituto_Nacional_de_Saude_(INSA)
hCoV-19/USA/CA-CDC-QDX23761767/2021	2021-04-07	EPI_ISL_1738481	Quest_Diagnostics_Incorporated
hCoV-19/Brazil/SP-IB_124186/2021	2021-08-02	EPI_ISL_3579375	UNIDADE_RESPIRATORIA_NOVA_HORTOLANDIA
hCoV-19/Canada/ON-PHL-21-25741/2021	2021-07-00	EPI_ISL_3234143	Public_Health_Ontario_Laboratory
hCoV-19/England/PHEC-2F67AC/2021	2021-00-00	EPI_ISL_2737929	Respiratory_Virus_Unit
hCoV-19/USA/WI-CDC-ASC210035948/2021	2021-04-28	EPI_ISL_2041897	Aegis_Sciences_Corporation
hCoV-19/Turkey/HSGM-D5250/2021	2021-08-16	EPI_ISL_3554907	Ministry_of_Health_Turkey
hCoV-19/England/CAMB-AA0B25/2021	2021-01-29	EPI_ISL_949604	Department_of_Pathology
hCoV-19/Turkey/HSGM-4936/2021	2021-02-17	EPI_ISL_1171960	Ministry_of_Health_Turkey
hCoV-19/England/MILK-11C5847/2021	2021-01-28	EPI_ISL_958087	Lighthouse_Lab_in_Milton_Keynes
hCoV-19/USA/NY-CDC-LC0078887/2021	2021-06-11	EPI_ISL_2872156	Laboratory_Corporation_of_America
hCoV-19/Brazil/PR-FIOCRUZ-11650/2020	2020-06-14	EPI_ISL_3243103	Laboratorio_Central_de_Saude_Publica_do_Estado_do_Parana_(LACEN/PR)
hCoV-19/India/AP-CCMB-CIA1200/2021	2021-04-20	EPI_ISL_2231609	AP_SSO
hCoV-19/England/ALDP-14585F4/2021	2021-03-22	EPI_ISL_1451913	Lighthouse_Lab_in_Alderley_Park
hCoV-19/Japan/PG-70586/2021	2021-05-17	EPI_ISL_3192839	Pathogen_Genomics_Center
hCoV-19/Slovenia/309534/2021	2021-07-12	EPI_ISL_3471243	Institute_of_Microbiology_and_Immunology
hCoV-19/England/ALDP-164FA2C/2021	2021-06-05	EPI_ISL_2540576	Lighthouse_Lab_in_Alderley_Park
hCoV-19/Poland/21088238/2021	2021-08-05	EPI_ISL_3666802	LAB.MIKROBIOLOGICZNE
hCoV-19/Turkey/HSGM-B3828/2021	2021-03-30	EPI_ISL_2968355	Ministry_of_Health_Turkey
hCoV-19/USA/MA-MASPHL-01843/2021	2021-01-19	EPI_ISL_1009748	Massachusetts_State_Public_Health_Laboratory
hCoV-19/England/MILK-58F374/2020	2020-06-13	EPI_ISL_558390	Lighthouse_Lab_in_Milton_Keynes
hCoV-19/Denmark/DCGC-128389/2021	2021-07-11	EPI_ISL_2992522	Department_of_Bacteria
hCoV-19/England/QEUH-1ACDBB6/2021	2021-08-02	EPI_ISL_3310300	Lighthouse_Lab_in_Glasgow
hCoV-19/India/MH-NCCS-DHW50452/2021	2021-02-23	EPI_ISL_1415297	National_Centre_For_Cell_Science
hCoV-19/England/MILK-14FE04A/2021	2021-04-12	EPI_ISL_1698865	Lighthouse_Lab_in_Milton_Keynes
hCoV-19/Denmark/DCGC-137943/2021	2021-07-25	EPI_ISL_3142312	Department_of_Bacteria
hCoV-19/France/IDF-APHP-HEGP-13-42-2131826650/2021	2021-03-15	EPI_ISL_1501209	HEGP_-_Laboratoire_de_Virologie
hCoV-19/England/ALDP-1308C1D/2021	2021-02-19	EPI_ISL_1100696	Lighthouse_Lab_in_Alderley_Park
hCoV-19/Turkey/HSGM-FS2802/2021	2021-08-06	EPI_ISL_3405502	Ministry_of_Health_Turkey
hCoV-19/Netherlands/NB-RIVM-49057/2021	2021-07-12	EPI_ISL_3389753	Dutch_COVID-19_response_team
hCoV-19/Sweden/10064822/2021	2021-04-27	EPI_ISL_2033326	Swedish_national_genomic_surveillance_program_of_SARS-CoV-2
hCoV-19/Scotland/QEUH-158DA32/2021	2021-05-15	EPI_ISL_2237345	Lighthouse_Lab_in_Glasgow
hCoV-19/Italy/EMR-155454-010-01/2021	2021-05-00	EPI_ISL_2189890	Azienda_Sanitaria_Locale_di_Piacenza_-_Presidio_Ospedaliero_-_Laboratorio_di_Microbiologia
hCoV-19/USA/NJ-CDC-LC0049584/2021	2021-04-19	EPI_ISL_1925705	Laboratory_Corporation_of_America
hCoV-19/France/OCC-HCL021131083501/2021	2021-07-09	EPI_ISL_3207334	LABORATOIRE_DES_CEDRES
hCoV-19/Sweden/1912804464/2021	2021-02-23	EPI_ISL_2212605	Swedish_national_genomic_surveillance_program_of_SARS-CoV-2
hCoV-19/Japan/PG-24889/2021	2021-01-26	EPI_ISL_1430342	Pathogen_Genomics_Center
hCoV-19/Peru/LOR-INS-2196/2021	2021-02-02	EPI_ISL_3376379	Laboratorio_de_Referencial_Nacional_de_Virus_Respiratorios
hCoV-19/England/QEUH-13B18D3/2021	2021-03-08	EPI_ISL_1275286	Lighthouse_Lab_in_Glasgow
hCoV-19/USA/WA-S219/2020	2020-03-20	EPI_ISL_430257	Washington_State_Department_of_Health
hCoV-19/USA/NY-MSHSPSP-PV17628/2020	2020-08-21	EPI_ISL_802195	MSHS_Clinical_Microbiology_Laboratories
hCoV-19/Japan/PG-19957/2020	2020-08-12	EPI_ISL_1124413	Pathogen_Genomics_Center
hCoV-19/France/IDF-HMN-21042070046/2021	2021-04-02	EPI_ISL_1755747	CH.INTERCOMMUNAL_DE_CRETEIL
hCoV-19/Slovakia/srUVZ_PL5_H4/2021	2021-03-15	EPI_ISL_1520211	Public_Health_Authority_of_the_Slovak_Republic
hCoV-19/England/PLYM-183866C/2021	2021-07-02	EPI_ISL_2865024	Lighthouse_Laboratory_Plymouth
hCoV-19/Netherlands/ZH-RIVM-41510/2021	2021-06-10	EPI_ISL_2788217	Dutch_COVID-19_response_team
hCoV-19/Israel/CVL-8442/2021	2021-03-02	EPI_ISL_2083668	Israel_Central_Virology_laboratory
hCoV-19/Spain/CT-HUB01350/2021	2021-07-08	EPI_ISL_3030547	CLILAB
hCoV-19/England/ALDP-191589B/2021	2021-07-12	EPI_ISL_3013700	Lighthouse_Lab_in_Alderley_Park
hCoV-19/Sweden/01_SE100_21CS503656/2021	2021-06-02	EPI_ISL_2898698	Unilabs
hCoV-19/Germany/NW-RKI-I-162477/2021	2021-05-26	EPI_ISL_2386427	SYNLAB_MVZ_Leverkusen
hCoV-19/Spain/MD-ISCIII-201442/2020	2020-03-04	EPI_ISL_417010	FUNDACION_JIMENEZ_DIAZ
hCoV-19/Lithuania/LTU000_VULSK_210728121504/2021	2021-07-28	EPI_ISL_3710913	Viesoji_istaiga_Vilniaus_universiteto_ligonine_Santaros_klinikos
hCoV-19/Turkey/HSGM-MK347/2021	2021-08-13	EPI_ISL_3540969	Ministry_of_Health_Turkey
hCoV-19/France/IDF-HMN-21072220047/2021	2021-07-17	EPI_ISL_3391764	Biogroup_Bio_Lam-LCD_Saint-Denis
hCoV-19/Italy/CAM-TIGEM-1701/2020	2020-12-17	EPI_ISL_960627	Istituto_Zooprofilattico_Sperimentale_del_Mezzogiorno
hCoV-19/Norway/2334/2021	2021-01-23	EPI_ISL_3801144	Furst_Medical_Laboratory
hCoV-19/USA/AR-UNM-ADHM00428963/2021	2021-05-03	EPI_ISL_2939058	Arkansas_Department_of_Health
hCoV-19/England/CAMC-1489E0E/2021	2021-03-29	EPI_ISL_1487399	Lighthouse_Lab_in_Cambridge
hCoV-19/USA/FL-CDC-LC0099224/2021	2021-07-15	EPI_ISL_3329692	Laboratory_Corporation_of_America
hCoV-19/Singapore/245/2021	2021-03-03	EPI_ISL_1173254	National_Public_Health_Laboratory
hCoV-19/Japan/PG-5474/2020	2020-08-03	EPI_ISL_690577	Pathogen_Genomics_Center
hCoV-19/France/ARA-113814/2020	2020-11-30	EPI_ISL_745346	CNR_Virus_des_Infections_Respiratoires_-_France_SUD
hCoV-19/Denmark/DCGC-46677/2020	2020-12-21	EPI_ISL_1066187	Department_of_Virus_and_Microbiological_Special_Diagnostics
hCoV-19/England/BIRM-BCYHXA/2021	2021-03-09	EPI_ISL_1386562	University_of_Birmingham
hCoV-19/Canada/ON-PHL-21-25687/2021	2021-07-00	EPI_ISL_3234093	Public_Health_Ontario_Laboratory
hCoV-19/Scotland/QEUH-9D2B58/2020	2020-09-18	EPI_ISL_2751075	Respiratory_Virus_Unit
hCoV-19/Wales/PHWC-PY4MG4/2021	2021-07-27	EPI_ISL_3294635	Wales_Specialist_Virology_Centre_Sequencing_lab
hCoV-19/France/ARA-HCL021029982501/2021	2021-02-02	EPI_ISL_1265590	BIOMNIS_LYON
hCoV-19/England/CAMC-13826FF/2021	2021-02-23	EPI_ISL_1242260	Lighthouse_Lab_in_Cambridge
hCoV-19/England/MILK-1A75E78/2021	2021-07-30	EPI_ISL_3286415	Lighthouse_Lab_in_Milton_Keynes
hCoV-19/England/CAMC-BBC660/2020	2020-11-21	EPI_ISL_724167	Quadram_Institute_Bioscience
hCoV-19/England/QEUH-15D2EE7/2021	2021-05-27	EPI_ISL_2406898	Lighthouse_Lab_in_Glasgow
hCoV-19/Italy/SAR-2793/2021	2021-06-03	EPI_ISL_2637232	Laboratorio_Biologia_Molecolare_Sars_Cov2_-_UOC_Laboratorio_Analisi_-_Servizio_Medicina_di_Laboratorio
hCoV-19/Japan/PG-78578/2021	2021-06-08	EPI_ISL_3889597	Pathogen_Genomics_Center
hCoV-19/Sweden/DC110020541/2021	2021-04-21	EPI_ISL_2207948	Swedish_national_genomic_surveillance_program_of_SARS-CoV-2
hCoV-19/Turkey/HSGM-DM720/2021	2021-08-18	EPI_ISL_3577322	Ministry_of_Health_Turkey
hCoV-19/USA/WI-WSLH-211142/2020	2020-10-29	EPI_ISL_1067976	Wisconsin_State_Laboratory_of_Hygiene_Communicable_Disease_Division
hCoV-19/Ireland/MO-NVRL-g89IRL17532/2021	2021-04-11	EPI_ISL_1915672	National_Virus_Reference_Laboratory
hCoV-19/Germany/BY-RKI-I-186738/2021	2021-07-07	EPI_ISL_2956672	LabKom_-_Labor_Augsburg_MVZ_GmbH
hCoV-19/Wales/PHWC-4BB05B/2021	2021-01-15	EPI_ISL_922439	Wales_Specialist_Virology_Centre_Sequencing_lab
hCoV-19/England/PLYM-1AF9313/2021	2021-08-05	EPI_ISL_3377491	Lighthouse_Laboratory_Plymouth
hCoV-19/India/UP-IGIB-MATN0033163634/2021	2021-05-04	EPI_ISL_2881022	INSACOG_Surveillance
hCoV-19/USA/IN-CDC-STM-000056795/2021	2021-04-13	EPI_ISL_1907718	Helix/Illumina
hCoV-19/England/MILK-D7251C/2020	2020-12-25	EPI_ISL_798415	Lighthouse_Lab_in_Milton_Keynes
hCoV-19/Israel/SMC-7003519/2021	2021-04-11	EPI_ISL_2545226	Shamir_Medical_Center_(Asaf_Harofe)
hCoV-19/England/PHEC-Q303Q35C/2021	2021-06-24	EPI_ISL_3291240	Respiratory_Virus_Unit
hCoV-19/Saudi_Arabia/KAUST-MADINAH860/2020	2020-05-26	EPI_ISL_513196	Pathogen_Genomics_Lab_King_Abdullah_University_of_Science_and_Technology(KAUST)
hCoV-19/USA/MN-1569/2021	2021-04-29	EPI_ISL_2294454	Public_Health_Laboratory
hCoV-19/USA/MI-CDC-ASC210041089/2021	2021-04-01	EPI_ISL_1835060	Aegis_Sciences_Corporation
hCoV-19/England/HSLL-179E2E9/2021	2021-06-22	EPI_ISL_2809146	Health_Services_Laboratories
hCoV-19/England/ALDP-1813AF2/2021	2021-06-29	EPI_ISL_2846597	Lighthouse_Lab_in_Alderley_Park
hCoV-19/Sweden/21-224602/2021	2021-04-28	EPI_ISL_3789539	Swedish_national_genomic_surveillance_program_of_SARS-CoV-2
hCoV-19/Germany/BE-RKI-I-144639/2021	2021-05-07	EPI_ISL_2128960	MDI_Limbach_Berlin_GmbH;_MVZ_Labor_Berlin
hCoV-19/USA/AZ-TG761780/2020	2020-12-21	EPI_ISL_1296957	Sonora_Quest_Laboratories
hCoV-19/USA/TN-VUMC-000057/2020	2020-07-27	EPI_ISL_3726061	VUMC_Molecular_Infectious_Diseases_Laboratory_(MIDL)
hCoV-19/Austria/CeMM1805/2020	2020-11-12	EPI_ISL_854152	Austrian_Agency_for_Health_and_Food_Safety_(AGES)
hCoV-19/Lithuania/S21D1225/2021	2021-04-12	EPI_ISL_1756846	UAB_Medicina_Practica_Laboratory
hCoV-19/USA/AZ-TG832556/2021	2021-04-08	EPI_ISL_1909775	Sonora_Quest_Laboratories
hCoV-19/England/WSFT-25C7AA2/2021	2021-00-00	EPI_ISL_2751988	Respiratory_Virus_Unit
hCoV-19/USA/TX-HMH-MCoV-19181/2020	2020-11-24	EPI_ISL_783674	Houston_Methodist_Hospital
hCoV-19/France/IDF-HMN-21072080258/2021	2021-07-05	EPI_ISL_2983955	BIOMNIS_EUROFINS_IVRY
hCoV-19/Croatia/6670/2021	2021-06-16	EPI_ISL_3058170	Hrvatski_zavod_za_javno_zdravstvo
hCoV-19/England/QEUH-13D6401/2021	2021-03-12	EPI_ISL_1328379	Lighthouse_Lab_in_Glasgow
hCoV-19/England/QEUH-19DAB20/2021	2021-07-22	EPI_ISL_3139220	Lighthouse_Lab_in_Glasgow
hCoV-19/England/RAND-129096F/2021	2021-02-03	EPI_ISL_1070037	Randox_Laboratories
hCoV-19/USA/GA-CDC-STM-000029034/2021	2021-03-06	EPI_ISL_1340057	Helix/Illumina
hCoV-19/France/PAC-IHU-26184_Nova1/2021	2021-08-00	EPI_ISL_3830638	MEPHI
hCoV-19/USA/MI-CDC-STM-000049288/2021	2021-04-03	EPI_ISL_1680060	Helix/Illumina
hCoV-19/Germany/BY-RKI-I-205624/2021	2021-08-16	EPI_ISL_3714862	LabKom_-_Labor_Augsburg_MVZ_GmbH
hCoV-19/England/ALDP-1960099/2021	2021-07-16	EPI_ISL_3052234	Lighthouse_Lab_in_Alderley_Park
hCoV-19/France/PAC-IHU-12272_Nova1/2020	2020-05-00	EPI_ISL_2659913	MEPHI
hCoV-19/Chile/ML-66351/2021	2021-03-28	EPI_ISL_1633478	Genetica_Molecular_and_Subdepartamento_de_Virologia_ISP_Chile
hCoV-19/England/ALDP-12206D6/2021	2021-02-03	EPI_ISL_987079	Lighthouse_Lab_in_Alderley_Park
hCoV-19/USA/WI-NM-6793/2021	2021-02-17	EPI_ISL_1340821	Northwestern_Memorial_Hospital
hCoV-19/England/CAMC-14D5BA2/2021	2021-04-08	EPI_ISL_1564073	Lighthouse_Lab_in_Cambridge
hCoV-19/USA/FL-CDC-LC0094883/2021	2021-07-08	EPI_ISL_3111928	Laboratory_Corporation_of_America
hCoV-19/USA/TX-HMH-MCoV-15719/2020	2020-07-09	EPI_ISL_785403	Houston_Methodist_Hospital
hCoV-19/England/ALDP-168D2B1/2021	2021-06-08	EPI_ISL_2605758	Lighthouse_Lab_in_Alderley_Park
hCoV-19/Scotland/QEUH-960C01/2020	2020-08-06	EPI_ISL_532093	NHSGGC_West_of_Scotland_Specialist_Virology_Centre_/_MRC-University_of_Glasgow_Centre_for_Virus_Research
hCoV-19/Japan/PG-24619/2020	2020-11-16	EPI_ISL_1430088	Pathogen_Genomics_Center
hCoV-19/USA/PA-MGEL-00499/2020	2020-07-16	EPI_ISL_1373632	UPMC_Clinical_Microbiology_Laboratory
hCoV-19/Switzerland/SO-ETHZ-600340/2021	2021-04-25	EPI_ISL_2017034	Viollier_AG
hCoV-19/Canada/BC_15678040/2020	2020-04-00	EPI_ISL_468672	BCCDC_Public_Health_Laboratory
hCoV-19/Germany/NW-RKI-I-188400/2021	2021-07-16	EPI_ISL_3044613	SYNLAB_MVZ_Leverkusen
hCoV-19/Canada/BC-BCCDC-102178/2021	2021-05-31	EPI_ISL_3490378	British_Columbia_Centre_For_Disease_Control
hCoV-19/Poland/PL_P1600/2021	2021-04-17	EPI_ISL_1752816	Diagnostyka._Laboratoria_Medyczne.
hCoV-19/Germany/BY-RKI-I-021021/2021	2021-02-11	EPI_ISL_1151185	SYNLAB_MVZ_Weiden
hCoV-19/Canada/ON-PHL-20-01002/2020	2020-06-00	EPI_ISL_1230510	Public_Health_Ontario_Laboratory
hCoV-19/Norway/13755/2021	2021-05-20	EPI_ISL_2688603	Innlandet_Hospital_Trust
hCoV-19/Canada/BC-BCCDC-78565/2021	2021-04-25	EPI_ISL_2720587	BCCDC_Public_Health_Laboratory
hCoV-19/Germany/NW-RKI-I-204316/2021	2021-08-02	EPI_ISL_3713623	amedes_MVZ_DIAMEDIS_Sennestadt
hCoV-19/England/BRBR-1A020A7/2021	2021-07-23	EPI_ISL_3168624	Berkshire_and_Surrey_Pathology_Services_Lighthouse_Laboratory
hCoV-19/USA/LA-CDC-QDX22356679/2021	2021-02-23	EPI_ISL_1253155	Quest_Diagnostics_Incorporated
hCoV-19/USA/NY-PRL-2021_0413_00P16/2021	2021-04-12	EPI_ISL_1636325	Pandemic_Response_Lab_-_NYC
hCoV-19/England/MILK-1B21B91/2021	2021-08-07	EPI_ISL_3445964	Lighthouse_Lab_in_Milton_Keynes
hCoV-19/Papua_New_Guinea/PNG436/2021	2021-00-00	EPI_ISL_1424789	Queensland_Medical_Laboratories
hCoV-19/USA/FL-CDC-FG-023777/2021	2021-04-07	EPI_ISL_2038363	Fulgent_Genetics
hCoV-19/Latvia/1802/2021	2021-03-25	EPI_ISL_1613774	E._Gulbja_laboratorija
hCoV-19/New_Zealand/20VR3162/2020	2020-03-23	EPI_ISL_579452	Canterbury_Health_Laboratories
hCoV-19/USA/CA-CDC-FG-006136/2021	2021-03-03	EPI_ISL_1458734	Fulgent_Genetics
hCoV-19/Germany/un-RKI-I-101332/2021	2021-04-15	EPI_ISL_1846867	SYNLAB_MVZ_Leinfelden-Echterdingen
hCoV-19/Germany/BY-MVP-000001944/2020	2020-11-30	EPI_ISL_2095202	Max_von_Pettenkofer_Institute
hCoV-19/Ireland/D-NVRL-90IRL46586/2021	2021-05-04	EPI_ISL_2241013	National_Virus_Reference_Laboratory
hCoV-19/Sweden/SUS0001191/2021	2021-04-20	EPI_ISL_1823284	Clinical_Microbiology
hCoV-19/Thailand/DMSc-00543/2021	2021-05-11	EPI_ISL_2433450	Naresuan_University_Hospital
hCoV-19/England/ALDP-1005BDA/2021	2021-01-12	EPI_ISL_863447	Lighthouse_Lab_in_Alderley_Park
hCoV-19/USA/FL-BPHL-1574/2021	2021-03-12	EPI_ISL_1674888	Florida_Bureau_of_Public_Health_Laboratories
hCoV-19/Turkey/HSGM-C5582/2021	2021-07-09	EPI_ISL_3549243	Ministry_of_Health_Turkey
hCoV-19/USA/WY-WPHL-20168876/2020	2020-12-21	EPI_ISL_1672894	Wyoming_Public_Health_Laboratory
hCoV-19/USA/TX-USAFSAM-S4752/2021	2021-07-26	EPI_ISL_3942579	US_Air_Force_School_of_Aerospace_Medicine
hCoV-19/Spain/CL-COV09333/2021	2021-07-25	EPI_ISL_3645627	SARS-CoV-2_Sequencing_Castilla_y_Leon-Spain_Consortium
hCoV-19/Germany/BE-RKI-I-136961/2021	2021-05-05	EPI_ISL_2120308	MDI_Limbach_Berlin_GmbH;_MVZ_Labor_Berlin
hCoV-19/England/MILK-1948F21/2021	2021-07-14	EPI_ISL_3051698	Lighthouse_Lab_in_Milton_Keynes
hCoV-19/Sweden/2A45896330099/2021	2021-06-08	EPI_ISL_2795032	Swedish_national_genomic_surveillance_program_of_SARS-CoV-2
hCoV-19/Belgium/UZA-UA-CV2096665912/2021	2021-04-07	EPI_ISL_1591160	Platform_BIS_UZA/UAntwerpen
hCoV-19/England/PLYM-1B4AFE1/2021	2021-08-09	EPI_ISL_3438656	Lighthouse_Laboratory_Plymouth
hCoV-19/Wales/PHWC-49DE28/2020	2020-12-04	EPI_ISL_742917	Wales_Specialist_Virology_Centre_Sequencing_lab
hCoV-19/USA/MN-CDC-IBX339665939047/2021	2021-04-20	EPI_ISL_2132266	Infinity_Biologix
hCoV-19/Sweden/C21138150/2021	2021-07-02	EPI_ISL_3795531	Swedish_national_genomic_surveillance_program_of_SARS-CoV-2
hCoV-19/England/MILK-1C4A241/2021	2021-08-22	EPI_ISL_3765788	Lighthouse_Lab_in_Milton_Keynes
hCoV-19/Wales/PHWC-4A5F1B/2020	2020-12-15	EPI_ISL_764983	Wales_Specialist_Virology_Centre_Sequencing_lab
hCoV-19/Belgium/UGent-4066/2021	2021-03-15	EPI_ISL_1533027	Lab_voor_klinische_biologie
hCoV-19/Sweden/21-51705/2021	2021-02-07	EPI_ISL_1231984	Klinisk_Mikrobiologi
hCoV-19/USA/NY-NYCPHL-005567/2021	2021-08-04	EPI_ISL_3692816	Quest_Diagnostics
hCoV-19/Sweden/461819440021/2021	2021-02-02	EPI_ISL_1418960	Swedish_national_genomic_surveillance_program_of_SARS-CoV-2
hCoV-19/England/MILK-1A36839/2021	2021-07-28	EPI_ISL_3224246	Lighthouse_Lab_in_Milton_Keynes
hCoV-19/Scotland/GCVR-170996/2020	2020-03-25	EPI_ISL_459534	NHSGGC_West_of_Scotland_Specialist_Virology_Centre_/_MRC-University_of_Glasgow_Centre_for_Virus_Research
hCoV-19/Turkey/HSGM-C13744/2021	2021-08-18	EPI_ISL_3589977	Ministry_of_Health_Turkey
hCoV-19/USA/MD-CDC-LC0188948/2021	2021-08-09	EPI_ISL_3749277	Laboratory_Corporation_of_America
hCoV-19/England/ALDP-95CC08/2020	2020-06-16	EPI_ISL_553625	Lighthouse_Lab_in_Alderley_Park
hCoV-19/Denmark/DCGC-98748/2021	2021-05-10	EPI_ISL_2296945	Department_of_Virus_and_Microbiological_Special_Diagnostics
hCoV-19/USA/WY-CDC-IBX370153031465/2021	2021-04-03	EPI_ISL_1588136	Infinity_Biologix
hCoV-19/USA/TX-CDC-ASC210239365/2021	2021-08-03	EPI_ISL_3753020	Aegis_Sciences_Corporation
hCoV-19/Scotland/QEUH-143985A/2021	2021-03-20	EPI_ISL_1412330	Lighthouse_Lab_in_Glasgow
hCoV-19/Spain/VC-IBV-98033534/2021	2021-08-05	EPI_ISL_3907624	Servicio_de_Microbiolog\u00eda._Hospital_General_Universitario_de_Castell\u00f3n
hCoV-19/USA/CA-CDC-LC0104962/2021	2021-07-12	EPI_ISL_3327156	Laboratory_Corporation_of_America
hCoV-19/Italy/CAL-AMC-21051553-DS/2021	2021-05-15	EPI_ISL_3047831	Virology_Laboratory
hCoV-19/USA/DE-DHSS-B1074847/2021	2021-03-29	EPI_ISL_1662652	Delaware_Public_Health_Lab
hCoV-19/England/ALDP-1B1B66C/2021	2021-08-06	EPI_ISL_3444694	Lighthouse_Lab_in_Alderley_Park
hCoV-19/USA/IL-CDC-QDX26765555/2021	2021-07-10	EPI_ISL_3214102	Quest_Diagnostics_Incorporated
hCoV-19/Japan/PG-70829/2021	2021-05-31	EPI_ISL_3190458	Pathogen_Genomics_Center
hCoV-19/England/MILK-EBCE1A/2021	2021-01-02	EPI_ISL_820943	Lighthouse_Lab_in_Milton_Keynes
hCoV-19/Portugal/PT8177/2021	2021-05-04	EPI_ISL_2445751	unknown
hCoV-19/Sweden/20415203P/2021	2021-06-13	EPI_ISL_2888574	Swedish_national_genomic_surveillance_program_of_SARS-CoV-2
hCoV-19/England/QEUH-1BE6F6F/2021	2021-08-16	EPI_ISL_3579691	Lighthouse_Lab_in_Glasgow
hCoV-19/Finland/2315/2021	2021-02-14	EPI_ISL_1841687	Department_of_Virology_and_Immunology
hCoV-19/England/MILK-597CAB/2020	2020-06-10	EPI_ISL_558278	Lighthouse_Lab_in_Milton_Keynes
hCoV-19/England/ALDP-1ABCE1B/2021	2021-08-02	EPI_ISL_3338453	Lighthouse_Lab_in_Alderley_Park
hCoV-19/USA/VA-CDC-STM-000044307/2021	2021-03-27	EPI_ISL_1581299	Helix/Illumina
hCoV-19/Canada/BC-BCCDC-88445/2021	2021-05-07	EPI_ISL_3484487	British_Columbia_Centre_For_Disease_Control
hCoV-19/USA/FL-CDC-STM-000068053/2021	2021-05-03	EPI_ISL_2268363	Helix/Illumina
hCoV-19/England/QEUH-119A24D/2021	2021-01-29	EPI_ISL_944876	Lighthouse_Lab_in_Glasgow
hCoV-19/USA/TX-CDC-QDX27470166/2021	2021-07-31	EPI_ISL_3823884	Quest_Diagnostics_Incorporated
hCoV-19/Canada/QC-HGA-T50623622D/2020	2020-07-06	EPI_ISL_890103	Laboratoire_de_sant\u00e9_publique_du_Qu\u00e9bec
hCoV-19/Denmark/DCGC-100728/2021	2021-05-17	EPI_ISL_2298527	Department_of_Virus_and_Microbiological_Special_Diagnostics
hCoV-19/Denmark/DCGC-60768/2021	2021-02-22	EPI_ISL_1869339	Department_of_Virus_and_Microbiological_Special_Diagnostics
hCoV-19/Canada/ON-PHL-21-02215/2021	2021-01-00	EPI_ISL_2364290	Public_Health_Ontario_Laboratory
hCoV-19/USA/NC-CDC-LC0193280/2021	2021-08-13	EPI_ISL_3755791	Laboratory_Corporation_of_America
hCoV-19/Switzerland/AG-ETHZ-431446/2020	2020-12-30	EPI_ISL_1004758	Viollier_AG
hCoV-19/Slovenia/21-8544/2021	2021-04-26	EPI_ISL_2032124	Department_of_Public_Health_Microbiology_Ljubljana
hCoV-19/England/ALDP-1A4D019/2021	2021-07-27	EPI_ISL_3222472	Lighthouse_Lab_in_Alderley_Park
hCoV-19/England/CAMC-C80770/2020	2020-12-17	EPI_ISL_762640	Lighthouse_Lab_in_Cambridge
hCoV-19/Wales/PHWC-PYGT7Q/2021	2021-06-15	EPI_ISL_2708012	Originating_lab
hCoV-19/Israel/CVL-7146/2021	2021-02-22	EPI_ISL_1763820	Israel_Central_Virology_laboratory
hCoV-19/Switzerland/AG-ETHZ-521595/2020	2020-12-03	EPI_ISL_1259948	Viollier_AG
hCoV-19/Japan/PG-51234/2021	2021-05-11	EPI_ISL_2764204	SARS-CoV-2_testing_team
hCoV-19/USA/IN-INSPHL-07292/2021	2021-08-03	EPI_ISL_3543297	IN_State_Department_of_Health_Laboratory_Services
hCoV-19/USA/LA-CDC-8628/2021	2021-01-07	EPI_ISL_890235	Respiratory_Viruses_Branch
hCoV-19/Switzerland/ZH-UZH-IMV-3ba48fd3/2021	2021-05-14	EPI_ISL_2449945	Universit\u0160tsSpital_Z\u0178rich
hCoV-19/USA/OH-ODH-SC0066287/2020	2020-07-23	EPI_ISL_2644837	Ohio_Department_of_Health_Laboratory
hCoV-19/Denmark/DCGC-7431/2020	2020-10-12	EPI_ISL_619353	Department_of_Virus_and_Microbiological_Special_Diagnostics
hCoV-19/India/WB-1931100090883/2021	2021-03-03	EPI_ISL_1589743	INSACOG-WB
hCoV-19/England/CAMC-B08E30/2020	2020-10-29	EPI_ISL_673100	Lighthouse_Lab_in_Cambridge
hCoV-19/England/ALDP-B7586D/2020	2020-11-12	EPI_ISL_723674	Oxford_Viromics
hCoV-19/USA/TX-HMH-MCoV-37025/2020	2020-12-07	EPI_ISL_2208633	Houston_Methodist_Hospital
hCoV-19/England/ALDP-160E449/2021	2021-05-31	EPI_ISL_2468568	Lighthouse_Lab_in_Alderley_Park
hCoV-19/Netherlands/NH-EMC-97/2021	2021-01-11	EPI_ISL_904581	Dutch_COVID-19_response_team
hCoV-19/USA/ID-IBL-747067/2021	2021-08-06	EPI_ISL_3756908	Idaho_Bureau_of_Laboratories
hCoV-19/England/ALDP-A6CBCB/2020	2020-10-15	EPI_ISL_608016	Lighthouse_Lab_in_Alderley_Park
hCoV-19/Japan/PG-27787/2021	2021-02-20	EPI_ISL_1432015	Pathogen_Genomics_Center
hCoV-19/Sweden/461847181491/2021	2021-04-11	EPI_ISL_2198080	Swedish_national_genomic_surveillance_program_of_SARS-CoV-2
hCoV-19/France/IDF-HMN-21032240463/2021	2021-03-24	EPI_ISL_1754995	GH_A.CHENEVIER-H.MONDOR
hCoV-19/England/ALDP-1005B07/2021	2021-01-12	EPI_ISL_864120	Lighthouse_Lab_in_Alderley_Park
hCoV-19/England/PHEC-Q303Q90F/2021	2021-07-29	EPI_ISL_3291362	Respiratory_Virus_Unit
hCoV-19/Denmark/DCGC-95129/2021	2021-05-03	EPI_ISL_2174976	Department_of_Virus_and_Microbiological_Special_Diagnostics
hCoV-19/USA/CO-CDPHE-2101278763/2021	2021-03-29	EPI_ISL_3160160	Colorado_Department_of_Public_Health_and_Environment
hCoV-19/Germany/NW-RKI-I-172481/2021	2021-05-29	EPI_ISL_2471788	Labor_M\u00f6nchengladbach__MVZ_Dr._Stein_+_Kollegen_GbR
hCoV-19/Sweden/3094252784/2021	2021-02-10	EPI_ISL_1618963	Swedish_national_genomic_surveillance_program_of_SARS-CoV-2
hCoV-19/Mexico/MEX-LANGEBIO_IMSS_1845/2021	2021-07-01	EPI_ISL_2942912	Laboratorio_Central_de_Epidemiologia_(LCE)
hCoV-19/Ireland/LK-NVRL-M30IRL71553/2021	2021-05-24	EPI_ISL_2710573	National_Virus_Reference_Laboratory
hCoV-19/England/ALDP-1B814C1/2021	2021-08-10	EPI_ISL_3468673	Lighthouse_Lab_in_Alderley_Park
hCoV-19/Italy/CAL-TIGEM-6121/2021	2021-03-18	EPI_ISL_1390708	Istituto_Zooprofilattico_Sperimentale_del_Mezzogiorno_-_Azienda_Ospedaliera_\Pugliese_Ciaccio\_di_Catanzaro
hCoV-19/USA/UT-UPHL-210612640523/2021	2021-04-01	EPI_ISL_2679017	Utah_Public_Health_Laboratory
hCoV-19/India/MH-ICMR-NIV-INSACOG-GSEQ-1018/2021	2021-03-04	EPI_ISL_1704042	ICMR-National_Institute_of_Virology_-_INSACOG
hCoV-19/Canada/BC-BCCDC-74760/2021	2021-04-16	EPI_ISL_2655105	BCCDC_Public_Health_Laboratory
hCoV-19/Panama/GMI-PA427028/2020	2020-07-21	EPI_ISL_1225517	Gorgas_Memorial_Laboratory_of_Health_Studies
hCoV-19/USA/CA-CDC-FG-010402/2021	2021-03-18	EPI_ISL_1457983	Fulgent_Genetics
hCoV-19/USA/IL-RIPHL_30215_G/2021	2021-05-03	EPI_ISL_2476365	University_of_Chicago_Medicine
hCoV-19/Turkey/HSGM-FS8384/2021	2021-08-10	EPI_ISL_3533832	Ministry_of_Health_Turkey
hCoV-19/Denmark/DCGC-135906/2021	2021-07-23	EPI_ISL_3103675	Department_of_Bacteria
hCoV-19/England/PLYM-1B6DC0F/2021	2021-08-11	EPI_ISL_3454224	Lighthouse_Laboratory_Plymouth
hCoV-19/Luxembourg/LNS3127875/2020	2020-12-14	EPI_ISL_911011	Laboratoire_national_de_sante
hCoV-19/Japan/PG-53136/2021	2021-05-07	EPI_ISL_2768454	Niigata_Prefectural_Institute_of_Public_Health_and_Environmental_Sciences
hCoV-19/USA/CA-CDC-QDX24365166/2021	2021-04-21	EPI_ISL_2133433	Quest_Diagnostics_Incorporated
hCoV-19/England/QEUH-12FBB5D/2021	2021-02-21	EPI_ISL_1115052	Lighthouse_Lab_in_Glasgow
hCoV-19/USA/KS-CDC-QDX21404204/2021	2021-01-25	EPI_ISL_1086253	Quest_Diagnostics_Incorporated
hCoV-19/USA/OR-OHSU-9948/2021	2021-01-14	EPI_ISL_1541253	OHSU_Lab_Services_Molecular_Microbiology_Lab
hCoV-19/Switzerland/ZH-ETHZ-530260/2021	2021-03-10	EPI_ISL_1361472	Viollier_AG
hCoV-19/Poland/2142909123_gx1/2021	2021-01-30	EPI_ISL_1008760	genXone_SA
hCoV-19/England/ALDP-118B40D/2021	2021-01-26	EPI_ISL_946885	Lighthouse_Lab_in_Alderley_Park
hCoV-19/USA/IA-CDC-ASC210046959/2021	2021-04-05	EPI_ISL_1834537	Aegis_Sciences_Corporation
hCoV-19/USA/MA-UMASSMED-P002D03/2020	2020-12-30	EPI_ISL_3410357	UMass_Memorial_Medical_Center
hCoV-19/Canada/Qc-L00313407001/2020	2020-10-27	EPI_ISL_1532706	Laboratoire_de_sant\u00e9_publique_du_Qu\u00e9bec
hCoV-19/Brazil/PR-FIOCRUZ-HF282/2021	2021-04-08	EPI_ISL_2759064	Laboratorio_Central_de_Saude_Publica_do_Estado_do_Parana_(Instituto_de_Biologia_Molecular_do_Paran\u00e1_(LAC)EN-PR)
hCoV-19/Ireland/D-NVRL-Q23IRL94373/2021	2021-06-18	EPI_ISL_2932252	National_Virus_Reference_Laboratory
hCoV-19/Sweden/2A44018730099/2021	2021-05-18	EPI_ISL_3795009	Swedish_national_genomic_surveillance_program_of_SARS-CoV-2
hCoV-19/England/QEUH-1413DA2/2021	2021-03-17	EPI_ISL_1375936	Lighthouse_Lab_in_Glasgow
hCoV-19/USA/KS-CDC-LC0153344/2021	2021-07-31	EPI_ISL_3519488	Laboratory_Corporation_of_America
hCoV-19/England/QEUH-96421A/2020	2020-08-11	EPI_ISL_536887	Lighthouse_Lab_in_Glasgow
hCoV-19/USA/NY-PRL-2021_02_15_03G02/2021	2021-02-14	EPI_ISL_1041716	Pandemic_Response_Lab_-_NYC
hCoV-19/England/PHEC-P306P966/2021	2021-07-26	EPI_ISL_3179407	Respiratory_Virus_Unit
hCoV-19/USA/CA-CDC-QDX23010702/2021	2021-03-16	EPI_ISL_1551885	Quest_Diagnostics_Incorporated
hCoV-19/India/MH-ICMR-NIV-INSACOG-GSEQ-4316/2021	2021-06-04	EPI_ISL_2965983	ICMR-National_Institute_of_Virology_-_INSACOG
hCoV-19/Papua_New_Guinea/PNG477/2021	2021-00-00	EPI_ISL_1424820	Queensland_Medical_Laboratories
hCoV-19/USA/VA-DCLS-2173/2020	2020-11-06	EPI_ISL_677201	Virginia_Division_of_Consolidated_Laboratory_Services
hCoV-19/England/ALDP-1202FA2/2021	2021-02-02	EPI_ISL_988978	Lighthouse_Lab_in_Alderley_Park
hCoV-19/England/PHEC-32D161/2021	2021-06-26	EPI_ISL_2817913	Respiratory_Virus_Unit
hCoV-19/USA/VA-CDC-LC0000664/2020	2020-12-27	EPI_ISL_1029262	Laboratory_Corporation_of_America
hCoV-19/Brazil/AM-FIOCRUZ-20890033RD/2020	2020-04-10	EPI_ISL_1068166	Laboratorio_de_Ecologia_de_Doencas_Transmissiveis_na_Amazonia
hCoV-19/USA/MA-CDC-ASC210054051/2021	2021-04-09	EPI_ISL_1836436	Aegis_Sciences_Corporation
hCoV-19/Belgium/CHUNamur13374062/2021	2021-05-13	EPI_ISL_2226233	Plateforme_de_testing_Namuroise
hCoV-19/England/PHEC-2F8379/2021	2021-00-00	EPI_ISL_2738275	Respiratory_Virus_Unit
hCoV-19/England/BIRM-65EE1/2020	2020-10-09	EPI_ISL_3076993	University_of_Birmingham
hCoV-19/Sweden/3914958263/2021	2021-02-04	EPI_ISL_2211848	Swedish_national_genomic_surveillance_program_of_SARS-CoV-2
hCoV-19/Belgium/ULG-16353/2021	2021-06-02	EPI_ISL_2499976	SYNLAB
hCoV-19/England/MILK-13E2824/2021	2021-03-13	EPI_ISL_1329805	Lighthouse_Lab_in_Milton_Keynes
hCoV-19/England/ALDP-A68BB0/2020	2020-10-12	EPI_ISL_608420	Lighthouse_Lab_in_Alderley_Park
hCoV-19/Norway/15141/2021	2021-06-28	EPI_ISL_3031134	Vestfold_Hospital
hCoV-19/USA/AL-Madison-JFJJ/2020	2020-11-30	EPI_ISL_883213	Eurofins_Diatherix
hCoV-19/France/PAC-IHU-24054_Nova1/2021	2021-07-00	EPI_ISL_3830861	MEPHI
hCoV-19/Mexico/SIN_CIAD_S6600/2021	2021-04-20	EPI_ISL_2026432	Hospital_Sharp
hCoV-19/Germany/SL-SU-10449361/2020	2020-10-07	EPI_ISL_1786490	Virology
hCoV-19/England/NORT-1BC0068/2021	2021-00-00	EPI_ISL_2355823	Northumbria_University_/_South_Tees_Hospitals_NHS_Foundation_Trust_/_North_Cumbria_Integrated_Care_NHS_Foundation_Trust_/_North_Tees_and_Hartlepool_NHS_Foundatio
hCoV-19/Germany/NW-RKI-I-051535/2021	2021-03-25	EPI_ISL_1434386	Universit\u00e4tsklinikum_Leipzig_-_Institut_f\u00fcr_Medizinische_Mikrobiologie_und_Virologie_virologisches_Labor
hCoV-19/USA/LA-BIE-LSUH001663/2021	2021-07-29	EPI_ISL_3259401	Ochsner_Health
hCoV-19/England/PHWC-PYWP6U/2021	2021-07-08	EPI_ISL_3182480	Wales_Specialist_Virology_Centre_Sequencing_lab
hCoV-19/England/QEUH-C93DD2/2020	2020-12-15	EPI_ISL_762083	Lighthouse_Lab_in_Glasgow
hCoV-19/England/QEUH-1A05930/2021	2021-07-24	EPI_ISL_3168619	Lighthouse_Lab_in_Glasgow
hCoV-19/Turkey/HSGM-C9049/2021	2021-08-02	EPI_ISL_3540323	Ministry_of_Health_Turkey
hCoV-19/Netherlands/NB-RIVM-26185/2021	2021-04-08	EPI_ISL_1705658	Dutch_COVID-19_response_team
hCoV-19/England/PLYM-17D6A92/2021	2021-06-27	EPI_ISL_2805512	Lighthouse_Laboratory_Plymouth
hCoV-19/USA/FL-CDC-QDX23916784/2021	2021-04-14	EPI_ISL_1840283	Quest_Diagnostics_Incorporated
hCoV-19/Canada/AB-ABPHL-05481/2020	2020-09-21	EPI_ISL_2164903	Alberta_Precision_Labs_(APL)
hCoV-19/USA/MN-QDX-1332/2020	2020-03-15	EPI_ISL_572121	Quest_Diagnostics
hCoV-19/India/AP-CCMB-CIA0785/2021	2021-03-08	EPI_ISL_2231794	AP_SSO
hCoV-19/Denmark/DCGC-73529/2021	2021-03-01	EPI_ISL_1882100	Department_of_Virus_and_Microbiological_Special_Diagnostics
hCoV-19/Switzerland/SO-ETHZ-450282/2021	2021-01-14	EPI_ISL_899732	Viollier_AG
hCoV-19/England/ALDP-1C18446/2021	2021-08-18	EPI_ISL_3700080	Lighthouse_Lab_in_Alderley_Park
hCoV-19/USA/OR-OHSU-4316/2020	2020-11-03	EPI_ISL_2035661	OHSU_Lab_Services_Molecular_Microbiology_Lab
hCoV-19/Spain/MD-59554499/2021	2021-03-27	EPI_ISL_2179682	Servicio_Microbiolog\u00eda_Hospital_La_Paz
hCoV-19/Finland/THL-202112491/2021	2021-04-19	EPI_ISL_2508205	NordLab_Kemi
hCoV-19/Iceland/11287/2021	2021-03-14	EPI_ISL_3930241	The_National_University_Hospital_of_Iceland
hCoV-19/Germany/BE-ChVir-D1984-4423/2020	2020-09-26	EPI_ISL_753820	Charit\u00e9_Universit\u00e4tsmedizin_Berlin
hCoV-19/Poland/0878WSN2021_wsseol/2021	2021-06-08	EPI_ISL_2692939	Wojewodzka_Stacja_Sanitarno-Epidemiologiczna_w_Olsztynie
hCoV-19/Slovakia/UVZ_PL17_B7_11348/2021	2021-05-24	EPI_ISL_2598541	Public_Health_Authority_of_the_Slovak_Republic
hCoV-19/England/BRBR-1C1AF16/2021	2021-08-19	EPI_ISL_3699769	Berkshire_and_Surrey_Pathology_Services_Lighthouse_Laboratory
hCoV-19/USA/FL-Shands-VTM-1224/2021	2021-01-00	EPI_ISL_2990401	UF_Health_Shands_Hospital_-_Core_Laboratory
hCoV-19/England/QEUH-135E4E3/2021	2021-02-28	EPI_ISL_1205499	Lighthouse_Lab_in_Glasgow
hCoV-19/England/QEUH-1B24150/2021	2021-08-07	EPI_ISL_3443332	Lighthouse_Lab_in_Glasgow
hCoV-19/Germany/NW-RKI-I-139336/2020	2020-11-18	EPI_ISL_2123896	Universitatsklinikum_Koln;_Institut_fur_Virologie
hCoV-19/Denmark/DCGC-157114/2021	2021-08-12	EPI_ISL_3632388	Department_of_Bacteria
hCoV-19/USA/NY-Wadsworth-21001327-01/2020	2020-12-31	EPI_ISL_794245	WESTCHESTER_MEDICAL_CENTER
hCoV-19/Wales/PHWC-PY7CD3/2021	2021-07-30	EPI_ISL_3424002	Originating_lab
hCoV-19/Switzerland/ZH-ETHZ-540469/2020	2021-03-17	EPI_ISL_1654160	Viollier_AG
hCoV-19/Sweden/SE00196544/2021	2021-01-28	EPI_ISL_1199107	Swedish_national_genomic_surveillance_program_of_SARS-CoV-2
hCoV-19/Northern_Ireland/NIRE-FF7E1/2020	2020-04-23	EPI_ISL_469889	Regional_Virus_Laboratory
hCoV-19/USA/CT-Yale-4819/2021	2021-05-05	EPI_ISL_2296406	Yale_Clinical_Virology_Lab
hCoV-19/USA/FL-BPHL-1498/2021	2021-03-04	EPI_ISL_1674813	Florida_Bureau_of_Public_Health_Laboratories
hCoV-19/Japan/PG-81840/2021	2021-06-20	EPI_ISL_3894204	Pathogen_Genomics_Center
hCoV-19/England/ALDP-164C649/2021	2021-06-04	EPI_ISL_2538234	Lighthouse_Lab_in_Alderley_Park
hCoV-19/England/PHEC-YYBYNI31/2021	2021-00-00	EPI_ISL_3778582	Respiratory_Virus_Unit
hCoV-19/Sweden/DC109566031/2021	2021-04-10	EPI_ISL_1899231	Swedish_national_genomic_surveillance_program_of_SARS-CoV-2
hCoV-19/England/MILK-17AF081/2021	2021-06-24	EPI_ISL_2781405	Lighthouse_Lab_in_Milton_Keynes
hCoV-19/USA/NC-CDC-ASC210075758/2021	2021-04-17	EPI_ISL_2040595	Aegis_Sciences_Corporation
hCoV-19/USA/IN-CDC-ASC210044650/2021	2021-04-04	EPI_ISL_1689552	Aegis_Sciences_Corporation
hCoV-19/USA/TX-HMH-MCoV-30437/2020	2020-12-20	EPI_ISL_1304990	Houston_Methodist_Hospital
hCoV-19/England/CAMC-12C7B4B/2021	2021-02-18	EPI_ISL_1070634	Lighthouse_Lab_in_Cambridge
hCoV-19/England/ALDP-1B4F052/2021	2021-08-09	EPI_ISL_3439016	Lighthouse_Lab_in_Alderley_Park
hCoV-19/USA/CA-ALSR-2066/2020	2020-04-22	EPI_ISL_635331	San_Diego_County_Public_Health_Laboratory
hCoV-19/England/ALDP-1B02FA9/2021	2021-08-03	EPI_ISL_3358854	Lighthouse_Lab_in_Alderley_Park
hCoV-19/Denmark/DCGC-124935/2021	2021-07-07	EPI_ISL_2896385	Department_of_Bacteria
hCoV-19/USA/IN-CDC-ASC210058457/2021	2021-05-04	EPI_ISL_2158976	Aegis_Sciences_Corporation
hCoV-19/England/ALDP-1651BD9/2021	2021-06-02	EPI_ISL_2567857	Lighthouse_Lab_in_Alderley_Park
hCoV-19/USA/IL-IDPH-TAZ-S-0002050/2020	2020-08-31	EPI_ISL_1494469	Illinois_Department_of_Public_Health
hCoV-19/Canada/ON-PHL-21-13235/2021	2021-04-00	EPI_ISL_2141011	Public_Health_Ontario_Laboratory
hCoV-19/Peru/LIM-INS-1710/2021	2021-03-07	EPI_ISL_3023454	Laboratorio_de_Referencial_Nacional_de_Virus_Respiratorios
hCoV-19/Denmark/DCGC-164153/2021	2021-08-26	EPI_ISL_3840083	Department_of_Bacteria
hCoV-19/Gambia/GC19-3438/2020	2020-07-27	EPI_ISL_561180	MRCG_at_LSHTM_Genomics_lab
hCoV-19/England/PLYM-1A3B193/2021	2021-07-27	EPI_ISL_3225603	Lighthouse_Laboratory_Plymouth
hCoV-19/England/CAMC-141C6AE/2021	2021-03-19	EPI_ISL_1410247	Lighthouse_Lab_in_Cambridge
hCoV-19/Switzerland/GE-32847915/2021	2021-01-01	EPI_ISL_847950	University_Hospitals_of_Geneva
hCoV-19/Ireland/D-NVRL-S21IRL00140558/2021	2021-07-29	EPI_ISL_3535376	National_Virus_Reference_Laboratory
hCoV-19/South_Korea/KDCA4513/2021	2021-05-07	EPI_ISL_2361258	Division_of_Emerging_Infectious_Diseases
hCoV-19/Germany/NW-RKI-I-128226/2021	2021-04-28	EPI_ISL_2111822	SYNLAB_MVZ_Leverkusen
hCoV-19/Croatia/4347/2021	2021-04-23	EPI_ISL_2673544	Zavod_za_javno_zdravstvo_Koprivni\u010dko-_Kri\u017eeva\u010dke_\u017dupanije
hCoV-19/USA/ME-HETL-J3503/2021	2021-03-30	EPI_ISL_2802233	Maine_Health_and_Environmental_Testing_Laboratory
hCoV-19/Singapore/2287/2021	2021-07-20	EPI_ISL_3087438	National_Public_Health_Laboratory
hCoV-19/Israel/CVL-15454/2021	2021-07-16	EPI_ISL_3279073	Israel_Central_Virology_laboratory
hCoV-19/England/OXON-FA9B81/2021	2021-07-12	EPI_ISL_3421942	Oxford_Viromics
hCoV-19/USA/AZ-ASU6189/2021	2021-05-18	EPI_ISL_2339296	Arizona_State_University
hCoV-19/USA/OR-OHSU-12098/2021	2021-08-04	EPI_ISL_3447922	OHSU_Lab_Services_Molecular_Microbiology_Lab
hCoV-19/USA/KY-CDC-QDX27053532/2021	2021-07-19	EPI_ISL_3395800	Quest_Diagnostics_Incorporated
hCoV-19/Canada/ON-PHL-21-16437/2021	2021-05-00	EPI_ISL_2252466	Public_Health_Ontario_Laboratory
hCoV-19/England/ALDP-1655276/2021	2021-06-05	EPI_ISL_2538233	Lighthouse_Lab_in_Alderley_Park
hCoV-19/Norway/17181/2021	2021-08-13	EPI_ISL_3834497	Haukeland_University_Hospital
hCoV-19/USA/NM-UNM-EDB00179/2021	2021-02-01	EPI_ISL_1064979	Univeristy_of_New_Mexico_Hospital
hCoV-19/USA/WI-CDC-LC0101059/2021	2021-07-09	EPI_ISL_3328045	Laboratory_Corporation_of_America
hCoV-19/Canada/BC-BCCDC-4940/2020	2020-09-19	EPI_ISL_971344	BCCDC_Public_Health_Laboratory
hCoV-19/Estonia/Cov11199/2021	2021-03-30	EPI_ISL_2642118	SYNLAB_Eesti_O\u00dc
hCoV-19/Belgium/rega-6959/2021	2021-04-02	EPI_ISL_2424584	KU_Leuven
hCoV-19/England/ALDP-13DB83D/2021	2021-03-08	EPI_ISL_1327180	Lighthouse_Lab_in_Alderley_Park
hCoV-19/New_Zealand/20VR3074/2020	2020-00-00	EPI_ISL_579411	Canterbury_Health_Laboratories
hCoV-19/Norway/7149/2020	2020-12-24	EPI_ISL_1251309	Unilabs_Laboratory_Medicine
hCoV-19/USA/IL-CDC-LC0078583/2021	2021-06-15	EPI_ISL_2872842	Laboratory_Corporation_of_America
hCoV-19/Japan/PG-10200/2020	2020-08-10	EPI_ISL_900937	Pathogen_Genomics_Center
hCoV-19/Italy/EMR-219227-006-01/2021	2021-06-00	EPI_ISL_2842637	Universit\u00e0_di_Parma
hCoV-19/England/QEUH-133592F/2021	2021-02-25	EPI_ISL_1174428	Lighthouse_Lab_in_Glasgow
hCoV-19/Japan/PG-63716/2021	2021-03-24	EPI_ISL_3196793	Pathogen_Genomics_Center
hCoV-19/Germany/BE-RKI-I-041227/2021	2021-03-04	EPI_ISL_1348404	SYNLAB_MVZ_Berlin
hCoV-19/England/ALDP-14C24DA/2021	2021-04-01	EPI_ISL_1535625	Lighthouse_Lab_in_Alderley_Park
hCoV-19/England/BRBR-1A60D64/2021	2021-07-29	EPI_ISL_3222272	Berkshire_and_Surrey_Pathology_Services_Lighthouse_Laboratory
hCoV-19/Spain/MD-51273106/2021	2021-03-16	EPI_ISL_2179717	Servicio_Microbiolog\u00eda_Hospital_La_Paz
hCoV-19/USA/UT-UPHL-210902831564/2021	2021-08-26	EPI_ISL_3939613	Utah_Public_Health_Laboratory
hCoV-19/Turkey/HSGM-D6753/2021	2021-08-16	EPI_ISL_3554689	Ministry_of_Health_Turkey
hCoV-19/Germany/BY-RKI-I-165069/2021	2021-05-19	EPI_ISL_2388443	LabKom_-_Labor_Augsburg_MVZ_GmbH
hCoV-19/USA/CA-CDPH-2000048406/2021	2021-05-19	EPI_ISL_3244231	CDPH_VBL
hCoV-19/Japan/KNG0047/2021	2021-04-21	EPI_ISL_2361607	Kanagawa_Prefectural_Institute_of_Public_Health
hCoV-19/Belgium/Jessa_11-2110-003424/2021	2021-03-09	EPI_ISL_1240215	Jessa
hCoV-19/USA/NY-Wadsworth-21006161-01/2021	2021-01-05	EPI_ISL_861407	WESTCHESTER_MEDICAL_CENTER
hCoV-19/Scotland/QEUH-11CB8C9/2021	2021-02-01	EPI_ISL_989612	Lighthouse_Lab_in_Glasgow
hCoV-19/Canada/ON-PHL-21-16252/2021	2021-05-00	EPI_ISL_2252287	Public_Health_Ontario_Laboratory
hCoV-19/England/PLYM-18C8D99/2021	2021-07-08	EPI_ISL_2999554	Lighthouse_Laboratory_Plymouth
hCoV-19/England/ALDP-18B42DD/2021	2021-07-06	EPI_ISL_2972796	Lighthouse_Lab_in_Alderley_Park
hCoV-19/England/ALDP-1A6BEDF/2021	2021-07-28	EPI_ISL_3249519	Lighthouse_Lab_in_Alderley_Park
hCoV-19/USA/CO-CDC-MMB09431045/2021	2021-07-21	EPI_ISL_3428193	Mako_Medical
hCoV-19/England/NORT-2867CF/2020	2020-10-08	EPI_ISL_638568	Northumbria_University_/_South_Tees_Hospitals_NHS_Foundation_Trust_/_North_Cumbria_Integrated_Care_NHS_Foundation_Trust_/_North_Tees_and_Hartlepool_NHS_Foundation_
hCoV-19/Brazil/SP-SJRP50887/2021	2021-07-15	EPI_ISL_3761729	Laboratorio_de_Pesquisa_em_Virologia
hCoV-19/Switzerland/BS-UHB-42201625/2020	2020-03-21	EPI_ISL_528304	University_Hospital_Basel
hCoV-19/Croatia/4609/2021	2021-05-07	EPI_ISL_2675101	Zavod_za_javno_zdravstvo_Vara\u017edinske_\u017eupanije
hCoV-19/Germany/BB-RKI-I-124615/2021	2021-04-19	EPI_ISL_2109474	IMD_-_Labor_Oderland
hCoV-19/Australia/NSW-ICPMR-4677/2021	2021-08-15	EPI_ISL_3643717	Histopath
hCoV-19/England/MILK-163FBE0/2021	2021-06-05	EPI_ISL_2540227	Lighthouse_Lab_in_Milton_Keynes
hCoV-19/Canada/BC-BCCDC-114077/2021	2021-06-12	EPI_ISL_3491155	British_Columbia_Centre_For_Disease_Control
hCoV-19/England/CAMC-A41090/2020	2020-10-06	EPI_ISL_609489	Lighthouse_Lab_in_Cambridge
hCoV-19/Japan/PG-32832/2021	2021-03-28	EPI_ISL_1932879	Pathogen_Genomics_Center
hCoV-19/France/ARA-HCL021107223001/2021	2021-06-08	EPI_ISL_2629546	ORIAPOLE_-_BACTERIOLOGIE
hCoV-19/England/QEUH-139E4F6/2021	2021-03-06	EPI_ISL_1255714	Lighthouse_Lab_in_Glasgow
hCoV-19/Netherlands/ZH-RIVM-42018/2021	2021-06-21	EPI_ISL_2863297	Dutch_COVID-19_response_team
hCoV-19/Brazil/SP-FOB-3-252/2021	2021-03-22	EPI_ISL_1795379	NUCLEO_DE_SAUDE_VILA_FALCAO_DE_BAURU
hCoV-19/Japan/PG-52016/2021	2021-05-20	EPI_ISL_2811160	Department_of_Infectious_Diseases
hCoV-19/Spain/CL-COV02408/2021	2021-04-16	EPI_ISL_2649170	SARS-CoV-2_Sequencing_Castilla_y_Leon-Spain_Consortium
hCoV-19/USA/AZ-ASU5368/2021	2021-05-03	EPI_ISL_2153578	Arizona_State_University
hCoV-19/Mexico/PUE-InDRE_FB19617_S4629/2021	2021-06-19	EPI_ISL_3033459	LESP_Puebla
hCoV-19/Italy/EMR-C032_21_21/2021	2021-05-21	EPI_ISL_3215034	U.O._Microbiologia_Laboratorio_Unico_Centro_Servizi_-_AUSL_della_Romagna
hCoV-19/Germany/SN-RKI-I-055277/2021	2021-03-15	EPI_ISL_1438858	Bioscientia_Labor_Wermsdorf
hCoV-19/England/ALDP-C3C227/2020	2020-12-10	EPI_ISL_731223	Lighthouse_Lab_in_Alderley_Park
hCoV-19/Japan/PG-8902/2020	2020-09-05	EPI_ISL_686448	Pathogen_Genomics_Center
hCoV-19/Denmark/DCGC-123156/2021	2021-06-30	EPI_ISL_2838263	Department_of_Bacteria
hCoV-19/USA/TN-CDC-LC0155116/2021	2021-07-29	EPI_ISL_3513207	Laboratory_Corporation_of_America
hCoV-19/England/ALDP-15EEB69/2021	2021-05-26	EPI_ISL_2436112	Lighthouse_Lab_in_Alderley_Park
hCoV-19/England/BRIS-25F2A0/2021	2021-00-00	EPI_ISL_2733751	Respiratory_Virus_Unit
hCoV-19/Germany/BE-RKI-I-198084/2021	2021-08-05	EPI_ISL_3497114	MDI_Limbach_Berlin_GmbH;_MVZ_Labor_Berlin
hCoV-19/Canada/AB-ABPHL-19049/2021	2021-05-21	EPI_ISL_2940606	Edmonton_Provincial_Lab
hCoV-19/England/PHEC-R308RCB6/2021	2021-08-04	EPI_ISL_3573791	Respiratory_Virus_Unit
hCoV-19/USA/TN-CDC-ASC210048869/2021	2021-04-06	EPI_ISL_1836057	Aegis_Sciences_Corporation
hCoV-19/Germany/SN-RKI-I-154601/2021	2021-05-06	EPI_ISL_2265794	Bioscientia_Labor_Wermsdorf
hCoV-19/Ireland/OY-NVRL-S21IRL41209/2021	2021-07-04	EPI_ISL_3030751	National_Virus_Reference_Laboratory
hCoV-19/Germany/RP-RKI-I-090551/2021	2021-04-08	EPI_ISL_1725635	MVZ_f\u00c3\u00bcr_Laboratoriumsmedizin_und_Mikrobiologie_Koblenz-Mittelrhein_(Labor_Koblenz)
hCoV-19/Norway/14315/2021	2021-06-12	EPI_ISL_2675080	Vestfold_Hospital
hCoV-19/England/MILK-1B88C77/2021	2021-08-11	EPI_ISL_3469450	Lighthouse_Lab_in_Milton_Keynes
hCoV-19/England/ALDP-1652464/2021	2021-06-05	EPI_ISL_2538950	Lighthouse_Lab_in_Alderley_Park
hCoV-19/Turkey/HSGM-C13308/2021	2021-08-18	EPI_ISL_3589976	Ministry_of_Health_Turkey
hCoV-19/India/PY-Seq_958_S43_R1_001/2021	2021-04-16	EPI_ISL_2272897	JIPMER_Puducherry
hCoV-19/England/QEUH-B303E5/2020	2020-11-04	EPI_ISL_659850	Lighthouse_Lab_in_Glasgow
hCoV-19/Poland/NIPH-NIH_ECDC-2891/2021	2021-03-24	EPI_ISL_1627921	Laboratorium_Analiz_Lekarskich_Alab_Rzesz\u00f3w
hCoV-19/Switzerland/AG-ETHZ-591119/2021	2021-04-19	EPI_ISL_1913880	Viollier_AG
hCoV-19/England/CAMC-14E30FD/2021	2021-04-06	EPI_ISL_1594719	Lighthouse_Lab_in_Cambridge
hCoV-19/Japan/PG-41783/2021	2021-04-26	EPI_ISL_2336053	SARS-CoV-2_testing_team
hCoV-19/Netherlands/FL-RIVM-45903/2021	2021-07-12	EPI_ISL_3137977	Dutch_COVID-19_response_team
hCoV-19/England/BRBR-1B09C23/2021	2021-08-05	EPI_ISL_3378278	Berkshire_and_Surrey_Pathology_Services_Lighthouse_Laboratory
hCoV-19/Lithuania/LTU000_43112/2021	2021-03-02	EPI_ISL_1656133	NMVRVI
hCoV-19/England/QEUH-17F6470/2021	2021-06-28	EPI_ISL_2831671	Lighthouse_Lab_in_Glasgow
hCoV-19/Denmark/DCGC-69097/2021	2021-03-22	EPI_ISL_1877668	Department_of_Virus_and_Microbiological_Special_Diagnostics
hCoV-19/Lithuania/LTU000_NMRVI58500/2021	2021-03-24	EPI_ISL_1628386	NMVRVI
hCoV-19/Germany/BY-RKI-I-205733/2021	2021-08-16	EPI_ISL_3714990	LabKom_-_Labor_Augsburg_MVZ_GmbH
hCoV-19/England/ALDP-A6789C/2020	2020-10-12	EPI_ISL_630361	Lighthouse_Lab_in_Alderley_Park
hCoV-19/South_Korea/KDCA6667/2021	2021-07-06	EPI_ISL_3026670	Division_of_Emerging_Infectious_Diseases
hCoV-19/USA/UT-UPHL-2104089971/2021	2021-02-04	EPI_ISL_2023241	Utah_Public_Health_Laboratory
hCoV-19/Ireland/KE-NVRL-e85IRL88694/2021	2021-02-16	EPI_ISL_1191342	National_Virus_Reference_Laboratory
hCoV-19/Spain/CT-HUGTiPM036FF6F3/2021	2021-08-06	EPI_ISL_3771053	Microbiology_Department
hCoV-19/Scotland/EDB2869/2020	2020-04-01	EPI_ISL_488931	Virology_Department
hCoV-19/Turkey/HSGM-C10877/2021	2021-08-14	EPI_ISL_3558917	Ministry_of_Health_Turkey
hCoV-19/Turkey/HSGM-D22364/2021	2021-08-20	EPI_ISL_3654399	Ministry_of_Health_Turkey
hCoV-19/USA/AZ-TG779938/2020	2020-11-04	EPI_ISL_1464998	Sonora_Quest_Laboratories
hCoV-19/Japan/PG-58138/2021	2021-06-08	EPI_ISL_3191112	Shizuoka_City_Institute_of_Environmental_Sciences_and_Public_Health
hCoV-19/India/WB-1930300597153/2021	2021-03-23	EPI_ISL_2503504	INSACOG-WB
hCoV-19/England/ALDP-157E75B/2021	2021-05-12	EPI_ISL_2171894	Lighthouse_Lab_in_Alderley_Park
hCoV-19/Sweden/SE00153984/2021	2021-01-14	EPI_ISL_1192859	Swedish_national_genomic_surveillance_program_of_SARS-CoV-2
hCoV-19/England/ALDP-14AC6A3/2021	2021-03-29	EPI_ISL_1505753	Lighthouse_Lab_in_Alderley_Park
hCoV-19/Germany/NI-IOV-7756804085_1/2021	2021-00-00	EPI_ISL_2566563	MKK_M\u00fchlenkreiskliniken
hCoV-19/Netherlands/NA_340/2020	2020-04-04	EPI_ISL_455145	Dutch_COVID-19_response_team
hCoV-19/England/MILK-1556B99/2021	2021-05-01	EPI_ISL_2022068	Lighthouse_Lab_in_Milton_Keynes
hCoV-19/England/MILK-1646C7A/2021	2021-06-07	EPI_ISL_2540907	Lighthouse_Lab_in_Milton_Keynes
hCoV-19/Canada/AB-ABPHL-19090/2021	2021-05-10	EPI_ISL_2940635	Edmonton_Provincial_Lab
hCoV-19/India/ILSGS00203/2021	2021-01-14	EPI_ISL_1372022	Microbiology_Department
hCoV-19/Wales/PHWC-4CCA1D/2021	2021-02-10	EPI_ISL_1053659	Originating_lab
hCoV-19/Sweden/20-08765/2020	2020-04-01	EPI_ISL_475117	Halmstad_klinisk_mikrobiologi
hCoV-19/South_Korea/KDCA5059/2021	2021-06-01	EPI_ISL_2754529	Division_of_Emerging_Infectious_Diseases
hCoV-19/England/MILK-17965F7/2021	2021-06-21	EPI_ISL_2782274	Lighthouse_Lab_in_Milton_Keynes
hCoV-19/USA/UT-UPHL-210729624477/2021	2021-07-20	EPI_ISL_3263354	Utah_Public_Health_Laboratory
hCoV-19/USA/TX-DSHS-5498/2021	2021-03-22	EPI_ISL_1626693	Texas_Department_of_State_Health_Services_(TXDSHS)
hCoV-19/Switzerland/GE-DIA011416015101/2021	2021-05-27	EPI_ISL_2433675	Dianalabs_SA
hCoV-19/USA/MN-CDC-IBX225115737150/2021	2021-05-14	EPI_ISL_2323769	Infinity_Biologix
hCoV-19/Germany/NW-RKI-I-092491/2021	2021-04-16	EPI_ISL_1726997	Medizinische_Laboratorien_D\u00c3\u00bcsseldorf
hCoV-19/USA/MN-UMGC-924/2021	2021-03-29	EPI_ISL_2697599	Public_Health_Laboratory
hCoV-19/Germany/NW-RKI-I-031775/2021	2021-02-28	EPI_ISL_1215849	Labor_Dr._Wisplinghoff_-_K\u00f6ln
hCoV-19/Sweden/15123364P/2021	2021-03-10	EPI_ISL_3793314	Swedish_national_genomic_surveillance_program_of_SARS-CoV-2
hCoV-19/Israel/130710390/2020	2020-04-17	EPI_ISL_447461	Clinical_Microbiology_Laboratory
hCoV-19/Sweden/1914758956/2021	2021-08-12	EPI_ISL_3784395	Swedish_national_genomic_surveillance_program_of_SARS-CoV-2
hCoV-19/Spain/CT-IrsiCaixaR003MP1B11/2021	2021-01-26	EPI_ISL_1018222	Althaia._Xarxa_Assistencial_Universit\u00e0ria_de\u00a0Manresa
hCoV-19/England/ALDP-C6B580/2020	2020-12-14	EPI_ISL_820527	Lighthouse_Lab_in_Alderley_Park
hCoV-19/Italy/LAZ-UCBM-279/2021	2021-08-12	EPI_ISL_3501881	Microbiology_and_Virology_IFO
hCoV-19/Denmark/DCGC-99361/2021	2021-05-17	EPI_ISL_2297416	Department_of_Virus_and_Microbiological_Special_Diagnostics
hCoV-19/Canada/QC-1nDWVQ-MX20362995/2020	2020-12-27	EPI_ISL_2970699	Laboratoire_de_sant\u00e9_publique_du_Qu\u00e9bec
hCoV-19/USA/NM-CDC-LC0144012/2021	2021-07-15	EPI_ISL_3517615	Laboratory_Corporation_of_America
hCoV-19/Turkey/HSGM-MK1192/2021	2021-08-13	EPI_ISL_3541987	Ministry_of_Health_Turkey
hCoV-19/Sweden/01_SE100_21CS506121/2021	2021-07-20	EPI_ISL_3184195	Karolinska_University_Hospital_Solna
hCoV-19/Germany/BW-RKI-I-046259/2021	2021-03-04	EPI_ISL_1353683	Bioscientia_MVZ_Labor_Karlsruhe_GmbH
hCoV-19/USA/NY-NYCPHL-000530/2020	2020-04-02	EPI_ISL_631991	Flushing_Hospital_Medical_Center
hCoV-19/Germany/NW-RKI-I-145813/2021	2021-05-11	EPI_ISL_2130031	SYNLAB_MVZ_Leverkusen
hCoV-19/USA/NY-PRL-2021_0412_00I23/2021	2021-04-08	EPI_ISL_1635563	Pandemic_Response_Lab_-_NYC
hCoV-19/Denmark/DCGC-33787/2021	2021-01-11	EPI_ISL_870797	Department_of_Virus_and_Microbiological_Special_Diagnostics
hCoV-19/Denmark/DCGC-79147/2021	2021-04-19	EPI_ISL_1887788	Department_of_Virus_and_Microbiological_Special_Diagnostics
hCoV-19/USA/WI-MHDL-58270/2021	2021-04-15	EPI_ISL_2841868	City_of_Milwaukee_Health_Department_Laboratory
hCoV-19/USA/IL-CDC-STM-000052688/2021	2021-04-10	EPI_ISL_1797004	Helix/Illumina
hCoV-19/USA/TX-HMH-MCoV-30513/2020	2020-12-25	EPI_ISL_1305066	Houston_Methodist_Hospital
hCoV-19/Sweden/SE00078058/2020	2020-12-26	EPI_ISL_1290150	Swedish_national_genomic_surveillance_program_of_SARS-CoV-2
hCoV-19/Germany/NW-RKI-I-087268/2021	2021-04-13	EPI_ISL_1724068	SYNLAB_MVZ_Leverkusen
hCoV-19/England/PLYM-15AE78F/2021	2021-05-22	EPI_ISL_2347924	Lighthouse_Laboratory_Plymouth
hCoV-19/Poland/NIPH-NIH_ECDC-4757/2021	2021-04-21	EPI_ISL_2142376	Zak\u0142ad_Diagnostyki_Laboratoryjnej_SPWSZ
hCoV-19/France/ARA-HCL021074915101/2021	2021-04-21	EPI_ISL_1935080	CENTRE_HOSPITALIER__DU_HAUT_BUGEY
hCoV-19/Estonia/16074290/2021	2021-04-03	EPI_ISL_2107171	Synlab_Eesti_O\u00dc
hCoV-19/Denmark/DCGC-22828/2020	2020-12-07	EPI_ISL_794405	Department_of_Virus_and_Microbiological_Special_Diagnostics
hCoV-19/Switzerland/AG-ETHZ-340090/2020	2020-10-26	EPI_ISL_1129384	Viollier_AG
hCoV-19/Sweden/SE00417394/2021	2021-04-10	EPI_ISL_1902981	Swedish_national_genomic_surveillance_program_of_SARS-CoV-2
hCoV-19/USA/IL-S21WGS3032/2021	2021-07-28	EPI_ISL_3330191	Illinois_Department_of_Public_Health_-_Springfield_Lab
hCoV-19/Canada/BC-BCCDC-123168/2021	2021-04-25	EPI_ISL_3599133	British_Columbia_Centre_For_Disease_Control
hCoV-19/Japan/PG-27881/2021	2021-02-27	EPI_ISL_1431684	Chiba_Prefectural_Institute_of_Public_Health
hCoV-19/England/ALDP-118735F/2021	2021-01-25	EPI_ISL_946431	Lighthouse_Lab_in_Alderley_Park
hCoV-19/Canada/BC-BCCDC-36334/2021	2021-01-10	EPI_ISL_2498837	BCCDC_Public_Health_Laboratory
hCoV-19/USA/TX-CDC-QDX27568641/2021	2021-08-07	EPI_ISL_3720111	Quest_Diagnostics_Incorporated
hCoV-19/Germany/NI-RKI-I-163638/2021	2021-05-20	EPI_ISL_2387311	nordlab_-_Partnerschaftspraxis_fu\u0308r_Laboratoriumsmedizin
hCoV-19/India/MH-NEERI-CIA2636/2021	2021-03-20	EPI_ISL_2441387	CSIR-National_Environmental_Engineering_Research_Institute
hCoV-19/Japan/PG-77591/2021	2021-07-16	EPI_ISL_3888445	Pathogen_Genomics_Center
hCoV-19/USA/NY-PRL-2021_0503_00D06/2021	2021-05-01	EPI_ISL_2037198	Pandemic_Response_Lab_-_NYC
hCoV-19/England/ALDP-1AFB2AB/2021	2021-08-04	EPI_ISL_3363729	Lighthouse_Lab_in_Alderley_Park
hCoV-19/England/ALDP-BC8D11/2020	2020-11-22	EPI_ISL_915511	Lighthouse_Lab_in_Alderley_Park
hCoV-19/Denmark/DCGC-106466/2021	2021-05-17	EPI_ISL_2414426	Department_of_Bacteria
hCoV-19/USA/WA-CDC-UW21051366876/2021	2021-05-13	EPI_ISL_2332940	UW_Virology_Lab
hCoV-19/USA/NY-PRL-2021_0429_00C14/2021	2021-04-26	EPI_ISL_1828434	Pandemic_Response_Lab_-_NYC
hCoV-19/England/MILK-1A36699/2021	2021-07-28	EPI_ISL_3223924	Lighthouse_Lab_in_Milton_Keynes
hCoV-19/Japan/PG-4162/2020	2020-07-14	EPI_ISL_692401	Pathogen_Genomics_Center
hCoV-19/Netherlands/NB-RIVM-24694/2021	2021-03-26	EPI_ISL_1597571	Dutch_COVID-19_response_team
hCoV-19/USA/FL-BPHL-3100/2021	2021-05-02	EPI_ISL_2277857	Florida_Bureau_of_Public_Health_Laboratories
hCoV-19/Canada/BC-BCCDC-121138/2021	2021-05-13	EPI_ISL_3601176	British_Columbia_Centre_For_Disease_Control
hCoV-19/England/PHEC-2F9536/2021	2021-00-00	EPI_ISL_2738521	Respiratory_Virus_Unit
hCoV-19/Denmark/DCGC-5977/2020	2020-09-21	EPI_ISL_621086	Department_of_Virus_and_Microbiological_Special_Diagnostics
hCoV-19/Denmark/DCGC-93513/2021	2021-05-10	EPI_ISL_2173357	Department_of_Virus_and_Microbiological_Special_Diagnostics
hCoV-19/USA/NC-CDC-LC0146400/2021	2021-07-30	EPI_ISL_3515882	Laboratory_Corporation_of_America
hCoV-19/Aruba/AW-RIVM-18287/2021	2021-03-10	EPI_ISL_1370553	Dutch_COVID-19_response_team
hCoV-19/Iceland/5701/2020	2020-10-07	EPI_ISL_829383	deCODE_genetics
hCoV-19/Italy/VEN-SR-56-B/2020	2020-02-23	EPI_ISL_1064098	Microbiology_and_Virology_Unit
hCoV-19/USA/NY-MSHSPSP-PV36589/2021	2021-04-08	EPI_ISL_1709982	MSHS_Clinical_Microbiology_Laboratories
hCoV-19/England/PLYM-1A0D3B2/2021	2021-07-25	EPI_ISL_3249937	Lighthouse_Laboratory_Plymouth
hCoV-19/Finland/THL-202110376/2021	2021-03-22	EPI_ISL_2506988	NordLab_Kemi
hCoV-19/England/ALDP-10DE3A5/2021	2021-01-20	EPI_ISL_908369	Lighthouse_Lab_in_Alderley_Park
hCoV-19/England/NORT-1BDB668/2021	2021-06-28	EPI_ISL_2901664	Northumbria_University_/_South_Tees_Hospitals_NHS_Foundation_Trust_/_North_Cumbria_Integrated_Care_NHS_Foundation_Trust_/_North_Tees_and_Hartlepool_NHS_Foundatio
hCoV-19/Canada/ABPHL-10816/2021	2021-04-02	EPI_ISL_2168612	Alberta_Precision_Labs_(APL)
hCoV-19/Germany/NW-RKI-I-030986/2021	2021-02-27	EPI_ISL_1214769	SYNLAB_MVZ_Leverkusen
hCoV-19/Sweden/SE00189530/2021	2021-01-26	EPI_ISL_1199363	Swedish_national_genomic_surveillance_program_of_SARS-CoV-2
hCoV-19/Canada/QC-1nMCY-T0152666/2021	2021-02-15	EPI_ISL_2824499	Laboratoire_de_sant\u00e9_publique_du_Qu\u00e9bec
hCoV-19/Germany/HH-RKI-I-165976/2021	2021-05-23	EPI_ISL_2389345	Labor_Dr._Heidrich_&_Kollegen_MVZ_GmbH_Hamburg
hCoV-19/USA/CA-CZB-2087/2020	2020-05-04	EPI_ISL_486330	San_Joaquin_County_Public_Health_Lab
hCoV-19/England/QEUH-95E4E0/2020	2020-08-10	EPI_ISL_537071	Lighthouse_Lab_in_Glasgow
hCoV-19/South_Africa/NICD-N4360/2021	2021-01-06	EPI_ISL_1914896	National_Institute_for_Communicable_Diseases	National_Health_Laboratory_Services
hCoV-19/Italy/CAM-TIGEM-IZSM-COLLI-10022/2021	2021-04-19	EPI_ISL_1759433	Istituto_Zooprofilattico_Sperimentale_del_Mezzogiorno
hCoV-19/Greece/V792/2021	2021-04-12	EPI_ISL_1964089	Department_of_Microbiology
hCoV-19/Switzerland/SH-ETHZ-531393/2020	2020-11-08	EPI_ISL_1361038	Viollier_AG
hCoV-19/England/CAMB-AAFDD5/2021	2021-07-03	EPI_ISL_2900420	Department_of_Pathology
hCoV-19/Denmark/DCGC-17240/2020	2020-12-14	EPI_ISL_750342	Department_of_Virus_and_Microbiological_Special_Diagnostics
hCoV-19/USA/FL-CDC-QDX26118009/2021	2021-06-20	EPI_ISL_2869576	Quest_Diagnostics_Incorporated
hCoV-19/Spain/CT-HUJ23-55745/2021	2021-05-24	EPI_ISL_2566596	Hospital_Universitari_Joan_XXIII
hCoV-19/Denmark/DCGC-160569/2021	2021-08-22	EPI_ISL_3725042	Department_of_Bacteria
hCoV-19/England/ALDP-14B2E75/2021	2021-03-29	EPI_ISL_1517607	Lighthouse_Lab_in_Alderley_Park
hCoV-19/Germany/NW-RKI-I-192365/2021	2021-07-22	EPI_ISL_3237877	Medizinische_Laboratorien_D\u00fcsseldorf
hCoV-19/Japan/PG-72336/2021	2021-06-05	EPI_ISL_3877360	Pathogen_Genomics_Center
hCoV-19/Ireland/D-NVRL-S21IRL18916/2021	2021-06-27	EPI_ISL_2932002	National_Virus_Reference_Laboratory
hCoV-19/England/ALDP-1BB37CD/2021	2021-08-13	EPI_ISL_3527835	Lighthouse_Lab_in_Alderley_Park
hCoV-19/Turkey/HSGM-D14182/2021	2021-08-19	EPI_ISL_3589691	Ministry_of_Health_Turkey
hCoV-19/England/MILK-1C848D0/2021	2021-08-24	EPI_ISL_3808520	Lighthouse_Lab_in_Milton_Keynes
hCoV-19/Denmark/DCGC-44078/2021	2021-02-01	EPI_ISL_1024456	Department_of_Virus_and_Microbiological_Special_Diagnostics
hCoV-19/USA/CA-CDPH-2000017539/2021	2021-01-14	EPI_ISL_3332578	CDPH_VBL
hCoV-19/Slovenia/17-047961-CE/2021	2021-04-28	EPI_ISL_2162699	National_Laboratory_for_Health
hCoV-19/Canada/ABPHL-06573/2021	2021-02-18	EPI_ISL_2165518	Alberta_Precision_Labs_(APL)
hCoV-19/Canada/ON-PHL-21-00901/2021	2021-01-00	EPI_ISL_1112811	Public_Health_Ontario_Laboratory
hCoV-19/USA/CA-CDPH-3000024019/2021	2021-02-17	EPI_ISL_2891337	CDPH_VBL
hCoV-19/USA/TX-HMH-MCoV-13992/2020	2020-08-15	EPI_ISL_787283	Houston_Methodist_Hospital
hCoV-19/England/BRBR-1CA62AD/2021	2021-08-25	EPI_ISL_3883054	Berkshire_and_Surrey_Pathology_Services_Lighthouse_Laboratory
hCoV-19/Turkey/HSGM-D11727/2021	2021-08-18	EPI_ISL_3594233	Ministry_of_Health_Turkey
hCoV-19/USA/OH-PLMI-H37FH-02798/2021	2021-07-00	EPI_ISL_3160288	Pathology_and_Laboratory_Medicine_Institute
hCoV-19/USA/IL-S21WGS539/2021	2021-03-29	EPI_ISL_1708269	Illinois_Department_of_Public_Health_-_Springfield_Lab
hCoV-19/England/ALDP-1A79A52/2021	2021-07-29	EPI_ISL_3282541	Lighthouse_Lab_in_Alderley_Park
hCoV-19/USA/CA-CDC-QDX26299946/2021	2021-06-24	EPI_ISL_2929417	Quest_Diagnostics_Incorporated
hCoV-19/USA/WI-GMF-54942/2021	2021-02-22	EPI_ISL_1366618	Gundersen_Clinical_Microbiology_Laboratory
hCoV-19/Greece/136259/2021	2021-02-24	EPI_ISL_2368728	Greek_Genome_Center
hCoV-19/USA/IA-SHL-1796453/2021	2021-08-12	EPI_ISL_3945379	State_Hygienic_Laboratory_at_the_University_of_Iowa
hCoV-19/Scotland/QEUH-1739699/2021	2021-06-18	EPI_ISL_2702210	Lighthouse_Lab_in_Glasgow
hCoV-19/USA/WA-S293/2020	2020-04-01	EPI_ISL_430147	Seattle_Flu_Study
hCoV-19/Sweden/DC109312751/2021	2021-04-07	EPI_ISL_1899253	Swedish_national_genomic_surveillance_program_of_SARS-CoV-2
hCoV-19/USA/AL-UAB-GX296/2021	2021-05-14	EPI_ISL_2993765	Pathology
hCoV-19/Japan/PG-12872/2020	2020-11-04	EPI_ISL_897286	Pathogen_Genomics_Center
hCoV-19/USA/TX-HMH-MCoV-16402/2020	2020-11-02	EPI_ISL_786086	Houston_Methodist_Hospital
hCoV-19/France/PDL-IPP18689/2021	2021-07-20	EPI_ISL_3355810	Labo_Analyses_Med
hCoV-19/England/MILK-1192E05/2021	2021-01-27	EPI_ISL_946148	Lighthouse_Lab_in_Milton_Keynes
hCoV-19/USA/UT-UPHL-210722875833/2021	2021-07-12	EPI_ISL_3144650	Utah_Public_Health_Laboratory
hCoV-19/Luxembourg/LNS9505826/2021	2021-05-26	EPI_ISL_3145344	BioneXt_Lab
hCoV-19/Japan/PG-92536/2021	2021-07-23	EPI_ISL_3870891	Ibaraki_Prefectural_Institute_of_Public_Health
hCoV-19/USA/NY-1286-21-1/2021	2021-03-21	EPI_ISL_2759568	Population_Medicine_and_Diagnostic_Sciences
hCoV-19/France/ARA-HCL021040340701/2021	2021-03-02	EPI_ISL_1241987	CNR_Virus_des_Infections_Respiratoires_-_France_SUD
hCoV-19/USA/OH-21AM-098CO07337/2021	2021-04-08	EPI_ISL_2341383	The_Ohio_State_University_Applied_Microbiology_Services_Laboratory
hCoV-19/England/ALDP-1B0B23E/2021	2021-08-06	EPI_ISL_3378210	Lighthouse_Lab_in_Alderley_Park
hCoV-19/France/IDF-IPP17988/2021	2021-07-20	EPI_ISL_3306005	Hospital
hCoV-19/Iceland/8086/2021	2021-07-28	EPI_ISL_3927052	The_National_University_Hospital_of_Iceland
hCoV-19/England/QEUH-147D377/2021	2021-03-25	EPI_ISL_1489152	Lighthouse_Lab_in_Glasgow
hCoV-19/Australia/VIC13821/2020	2020-09-14	EPI_ISL_563841	Microbiological_Diagnostic_Unit_-_Public_Health_Laboratory_(MDU-PHL)
hCoV-19/USA/NY-PRL-2021_0423_00B19/2021	2021-04-22	EPI_ISL_1717981	Pandemic_Response_Lab_-_NYC
hCoV-19/England/QEUH-13F9963/2021	2021-03-16	EPI_ISL_1345320	Lighthouse_Lab_in_Glasgow
hCoV-19/Germany/un-RKI-I-131621/2021	2021-04-21	EPI_ISL_2114583	SYNLAB_MVZ_Heidelberg
hCoV-19/England/QEUH-AD2D42/2020	2020-10-26	EPI_ISL_629922	Lighthouse_Lab_in_Glasgow
hCoV-19/Germany/HH-RKI-I-083646/2021	2021-04-02	EPI_ISL_1721119	Sonic_-_Labor_Dr._von_Froreich_GmbH
hCoV-19/USA/AK-CDC-2-4043831/2021	2021-03-08	EPI_ISL_1446655	\AK_State_Public_Health_Lab
hCoV-19/Japan/PG-36437/2021	2021-04-07	EPI_ISL_2325208	SARS-CoV-2_testing_team
hCoV-19/Canada/ON-PHL-20-80467/2020	2020-04-00	EPI_ISL_925559	Public_Health_Ontario_Laboratory
hCoV-19/Sweden/20179057P/2021	2021-05-08	EPI_ISL_2793419	Swedish_national_genomic_surveillance_program_of_SARS-CoV-2
hCoV-19/England/MILK-154FBC0/2021	2021-04-06	EPI_ISL_1986596	Lighthouse_Lab_in_Milton_Keynes
hCoV-19/USA/PA-CDC-QDX27053282/2021	2021-07-19	EPI_ISL_3352519	Quest_Diagnostics_Incorporated
hCoV-19/Croatia/4059/2021	2021-04-22	EPI_ISL_2658784	Institute_of_Public_Health__Karlovac_County
hCoV-19/Switzerland/SO-ETHZ-550823/2020	2021-03-19	EPI_ISL_1598433	Viollier_AG
hCoV-19/Italy/CAM-TIGEM-IZSM-COLLI-7951/2021	2021-03-30	EPI_ISL_1630060	Istituto_Zooprofilattico_Sperimentale_del_Mezzogiorno
hCoV-19/England/PLYM-18F74AB/2021	2021-07-10	EPI_ISL_2996419	Lighthouse_Laboratory_Plymouth
hCoV-19/Germany/RP-RKI-I-144479/2021	2021-04-27	EPI_ISL_2128808	SYNLAB_MVZ_Neustadt_a._d._Weinstra\u00dfe
hCoV-19/France/HDF-P249-21327C2248/2021	2021-08-15	EPI_ISL_3749775	CHU_LILLE
hCoV-19/England/PHEC-R30AR06D/2021	2021-08-05	EPI_ISL_3573797	Respiratory_Virus_Unit
hCoV-19/USA/MN-MDH-9092/2021	2021-07-27	EPI_ISL_3260225	Minnesota_Department_of_Health
hCoV-19/Turkey/HSGM-D6763/2021	2021-08-16	EPI_ISL_3554070	Ministry_of_Health_Turkey
hCoV-19/Scotland/QEUH-1597130/2021	2021-05-18	EPI_ISL_2275672	Lighthouse_Lab_in_Glasgow
hCoV-19/England/PLYM-1C10499/2021	2021-08-18	EPI_ISL_3705015	Lighthouse_Laboratory_Plymouth
hCoV-19/USA/WI-GMF-B00324/2021	2021-04-01	EPI_ISL_1708530	Gundersen_Clinical_Microbiology_Laboratory
hCoV-19/USA/CA-CDC-ASC210238258/2021	2021-08-03	EPI_ISL_3855836	Aegis_Sciences_Corporation
hCoV-19/Japan/PG-37628/2021	2021-04-12	EPI_ISL_2325918	Pathogen_Genomics_Center
hCoV-19/Germany/BW-RKI-I-159271/2021	2021-05-17	EPI_ISL_2314522	SYNLAB_MVZ_Leinfelden-Echterdingen
hCoV-19/Wales/PHWC-1698B1/2020	2020-07-25	EPI_ISL_512528	Wales_Specialist_Virology_Centre_Sequencing_lab
hCoV-19/USA/CA-CDC-FG-061226/2021	2021-08-04	EPI_ISL_3351792	Fulgent_Genetics
hCoV-19/Italy/CAM-CRGS-380/2021	2021-01-03	EPI_ISL_1366897	1.AO_Universitaria_'S._Giovanni_di_Dio_e_Ruggi_D'Aragona
hCoV-19/USA/MD-CDC-LC0188602/2021	2021-08-11	EPI_ISL_3748703	Laboratory_Corporation_of_America
hCoV-19/Portugal/PT7874/2021	2021-05-03	EPI_ISL_2340185	Instituto_Nacional_de_Saude_(INSA)
hCoV-19/USA/TX-HMH-5419/2020	2020-06-24	EPI_ISL_544763	Houston_Methodist_Hospital
hCoV-19/USA/WA-S1288/2020	2020-05-14	EPI_ISL_495738	Washington_State_Department_of_Health
hCoV-19/Sweden/9044809953/2021	2021-01-08	EPI_ISL_1619521	Swedish_national_genomic_surveillance_program_of_SARS-CoV-2
hCoV-19/Netherlands/NB-RIVM-43048/2021	2021-07-01	EPI_ISL_2981332	Dutch_COVID-19_response_team
hCoV-19/England/BRBR-1BAD623/2021	2021-08-13	EPI_ISL_3562789	Berkshire_and_Surrey_Pathology_Services_Lighthouse_Laboratory
hCoV-19/Iceland/6034/2020	2020-10-24	EPI_ISL_829713	deCODE_genetics
hCoV-19/USA/VA-CDC-LC0022544/2021	2021-03-01	EPI_ISL_1320020	Laboratory_Corporation_of_America
hCoV-19/USA/MN-CDC-IBX460643457993/2021	2021-04-06	EPI_ISL_1795948	Infinity_Biologix
hCoV-19/USA/CA-CDPH-2000021192/2021	2021-01-02	EPI_ISL_2969343	CDPH_Valencia_Branch_Laboratory
hCoV-19/Belgium/Jessa_55-2129-001334/2021	2021-07-22	EPI_ISL_3098942	Jessa
hCoV-19/England/MILK-1A12CCE/2021	2021-07-25	EPI_ISL_3171151	Lighthouse_Lab_in_Milton_Keynes
hCoV-19/Sweden/2A369958522/2021	2021-04-06	EPI_ISL_1899305	Swedish_national_genomic_surveillance_program_of_SARS-CoV-2
hCoV-19/Canada/AB-75594/2020	2020-04-23	EPI_ISL_854539	Alberta_Precision_Labs_(APL)
hCoV-19/USA/VA-DCLS-4167/2021	2021-03-25	EPI_ISL_1632626	Virginia_Division_of_Consolidated_Laboratory_Services
hCoV-19/Canada/BC-BCCDC-44032/2021	2021-03-16	EPI_ISL_2526251	BCCDC_Public_Health_Laboratory
hCoV-19/England/BRBR-1C1C354/2021	2021-08-19	EPI_ISL_3700305	Berkshire_and_Surrey_Pathology_Services_Lighthouse_Laboratory
hCoV-19/Scotland/QEUH-1353E77/2021	2021-02-26	EPI_ISL_1378571	Lighthouse_Lab_in_Glasgow
hCoV-19/Germany/un-RKI-I-088004/2021	2021-04-12	EPI_ISL_1724579	SYNLAB_Jena_Oncoscreen
hCoV-19/England/MILK-15ECE71/2021	2021-05-29	EPI_ISL_2436676	Lighthouse_Lab_in_Milton_Keynes
hCoV-19/Turkey/HSGM-FS754/2021	2021-08-05	EPI_ISL_3402722	Ministry_of_Health_Turkey
hCoV-19/USA/TX-HMH-MCoV-42373/2020	2020-07-13	EPI_ISL_2224250	Houston_Methodist_Hospital
hCoV-19/Japan/PG-78519/2021	2021-06-08	EPI_ISL_3889455	Pathogen_Genomics_Center
hCoV-19/Denmark/DCGC-18825/2020	2020-12-07	EPI_ISL_748580	Department_of_Virus_and_Microbiological_Special_Diagnostics
hCoV-19/England/MILK-4BD059/2020	2020-06-06	EPI_ISL_559154	Lighthouse_Lab_in_Milton_Keynes
hCoV-19/Sweden/461819605805/2021	2021-03-23	EPI_ISL_1607701	Swedish_national_genomic_surveillance_program_of_SARS-CoV-2
hCoV-19/USA/MI-CDC-STM-000052903/2021	2021-04-08	EPI_ISL_1796221	Helix/Illumina
hCoV-19/Japan/PG-35745/2021	2021-04-15	EPI_ISL_2358559	Department_of_Infectious_Diseases
hCoV-19/England/ALDP-1470ABB/2021	2021-03-23	EPI_ISL_1472674	Lighthouse_Lab_in_Alderley_Park
hCoV-19/USA/NC-CDC-ASC210036604/2021	2021-04-29	EPI_ISL_2148686	Aegis_Sciences_Corporation
hCoV-19/USA/NV-CDC-QDX25762840/2021	2021-06-11	EPI_ISL_3091876	Respiratory_Viruses_Branch
hCoV-19/Italy/CAM-TIGEM-4670/2021	2021-01-15	EPI_ISL_1254760	Istituto_Zooprofilattico_Sperimentale_del_Mezzogiorno
hCoV-19/Netherlands/NA_378/2020	2020-04-09	EPI_ISL_455180	Dutch_COVID-19_response_team
hCoV-19/Switzerland/ZH-UZH-IMV-3ba4defe/2021	2021-08-10	EPI_ISL_3648566	Laborgemeinschaft_1
hCoV-19/Switzerland/ZH-ETHZ-440121/2021	2021-01-03	EPI_ISL_899976	Viollier_AG
hCoV-19/France/BRE-IPP19395/2021	2021-07-27	EPI_ISL_3375565	Labo_Analyses_Med
hCoV-19/England/ALDP-103170E/2021	2021-01-14	EPI_ISL_880096	Lighthouse_Lab_in_Alderley_Park
hCoV-19/USA/MN-MDH-9244/2021	2021-07-31	EPI_ISL_3308497	Minnesota_Department_of_Health
hCoV-19/England/MILK-B8C9BB/2020	2020-11-13	EPI_ISL_675975	Lighthouse_Lab_in_Milton_Keynes
hCoV-19/Brazil/SP-IB_123103/2021	2021-07-26	EPI_ISL_3374379	INSIDE_DIAGN\u00d3STICOS
hCoV-19/USA/MI-QDX-887/2020	2020-03-18	EPI_ISL_571608	Quest_Diagnostics
hCoV-19/France/HDF-2586/2020	2020-03-16	EPI_ISL_418236	Centre_Hospitalier_Compi\u00e8gne_Laboratoire_de_Biologie
hCoV-19/Ecuador/NIC-INSPI-317076/2021	2021-05-11	EPI_ISL_2488736	INSPI-CRN_DE_INFLUENZA_Y_OTROS_VIRUS_RESPIRATORIOS
hCoV-19/France/IDF-CERBAHC-20210402-S86/2021	2021-03-30	EPI_ISL_2613726	cerballiance-IDF
hCoV-19/USA/CA-CZB-10856/2020	2020-07-28	EPI_ISL_583100	Humboldt_County_Public_Health_Laboratory
hCoV-19/France/IDF-IPP06823/2021	2021-03-17	EPI_ISL_1463500	Labo_Analyses_Med
hCoV-19/Sweden/SUS0001193/2021	2021-04-20	EPI_ISL_1823286	Clinical_Microbiology
hCoV-19/Switzerland/ZH-ETHZ-33424482/2021	2021-07-07	EPI_ISL_3465854	Viollier_AG
hCoV-19/England/HSLL-1BB7477/2021	2021-08-14	EPI_ISL_3560766	Health_Services_Laboratories
hCoV-19/England/MILK-1874AB3/2021	2021-07-03	EPI_ISL_2911073	Lighthouse_Lab_in_Milton_Keynes
hCoV-19/Scotland/QEUH-18CF12D/2021	2021-07-08	EPI_ISL_2999305	Lighthouse_Lab_in_Glasgow
hCoV-19/England/ALDP-15AC43F/2021	2021-05-21	EPI_ISL_2346721	Lighthouse_Lab_in_Alderley_Park
hCoV-19/England/PHEC-341273/2021	2021-00-00	EPI_ISL_3290980	Respiratory_Virus_Unit
hCoV-19/Belgium/rega-8384/2021	2021-04-01	EPI_ISL_2833249	KU_Leuven
hCoV-19/USA/TX-CDC-QDX26380333/2021	2021-06-29	EPI_ISL_2930100	Quest_Diagnostics_Incorporated
hCoV-19/England/CAMC-C99501/2020	2020-12-17	EPI_ISL_762041	Lighthouse_Lab_in_Cambridge
hCoV-19/England/ALDP-1146C06/2021	2021-01-23	EPI_ISL_933086	Lighthouse_Lab_in_Alderley_Park
hCoV-19/USA/TX-CDC-FG-067119/2021	2021-08-01	EPI_ISL_3522279	Fulgent_Genetics
hCoV-19/Hong_Kong/CUHK-NC4325/2020	2020-07-23	EPI_ISL_3066063	Department_of_Microbiology
hCoV-19/Spain/AR-IBV-98010619/2020	2020-11-10	EPI_ISL_722258	Servicio_de_Microbiolog\u00eda
hCoV-19/England/PORT-1E86AC7/2021	2021-07-18	EPI_ISL_3084253	Centre_for_Enzyme_Innovation
hCoV-19/Italy/EMR-051066-014-01/2021	2021-02-03	EPI_ISL_1259016	Azienda_Ospedaliero_-_Universitaria_di_Bologna_IRCCS_Policlinico_di_Sant\u2019Orsola_-_Unit\u00e0_di_Microbiologia
hCoV-19/Scotland/QEUH-14A1F76/2021	2021-03-30	EPI_ISL_1506247	Lighthouse_Lab_in_Glasgow
hCoV-19/Denmark/DCGC-136019/2021	2021-07-22	EPI_ISL_3103782	Department_of_Bacteria
hCoV-19/USA/OK-CDC-ASC210033951/2021	2021-04-25	EPI_ISL_2150158	Aegis_Sciences_Corporation
hCoV-19/Croatia/7388/2021	2021-04-19	EPI_ISL_3507327	Zavod_za_javno_zdravstvo_Osje\u010dko-Baranjske_\u017dupanije
hCoV-19/USA/SC-CDC-LC0010913/2021	2021-01-27	EPI_ISL_1031892	Laboratory_Corporation_of_America
hCoV-19/Slovakia/CeMM4349/2021	2021-02-03	EPI_ISL_1495255	Public\u00a0Health\u00a0Authority\u00a0of\u00a0the\u00a0Slovak\u00a0Republic
hCoV-19/England/ALDP-142BFA1/2021	2021-03-12	EPI_ISL_1414253	Lighthouse_Lab_in_Alderley_Park
hCoV-19/England/NORW-13E8897/2021	2021-07-04	EPI_ISL_2902783	Quadram_Institute_Bioscience
hCoV-19/Cambodia/KP-S-018/2021	2021-06-29	EPI_ISL_3031554	Virology_Unit
hCoV-19/Denmark/DCGC-67455/2021	2021-02-22	EPI_ISL_1876026	Department_of_Virus_and_Microbiological_Special_Diagnostics
hCoV-19/Germany/NW-RKI-I-131291/2021	2021-04-30	EPI_ISL_2114286	SYNLAB_MVZ_Leverkusen
hCoV-19/Canada/ON-PHL-20-01019/2020	2020-06-00	EPI_ISL_1230542	Public_Health_Ontario_Laboratory
hCoV-19/USA/IA-CDC-ASC210005694/2021	2021-03-11	EPI_ISL_1560278	Aegis_Sciences_Corporation
hCoV-19/USA/FL-CDC-ASC210249436/2021	2021-07-27	EPI_ISL_3851444	Aegis_Sciences_Corporation
hCoV-19/Israel/SMC-7005596/2021	2021-06-30	EPI_ISL_3022334	Shamir_Medical_Center_(Asaf_Harofe)
hCoV-19/Turkey/HSGM-D13993/2021	2021-08-19	EPI_ISL_3589798	Ministry_of_Health_Turkey
hCoV-19/Ireland/D-NVRL-30IRL09845/2021	2021-05-16	EPI_ISL_2363166	National_Virus_Reference_Laboratory
hCoV-19/Germany/SL-RKI-I-169898/2021	2021-05-19	EPI_ISL_2470249	Sonic_-_Bioscientia_-_MVZ_Labor_Saar_GmbH
hCoV-19/USA/NY-CDC-ASC210072308/2021	2021-04-16	EPI_ISL_2201849	Aegis_Sciences_Corporation
hCoV-19/USA/UT-UPHL-2101674003/2020	2020-12-23	EPI_ISL_914673	Utah_Public_Health_Laboratory
hCoV-19/Belgium/UZA-UA-CV2252265127/2021	2021-07-13	EPI_ISL_3008743	Platform_BIS_UZA/UAntwerpen
hCoV-19/USA/MA-CDCBI-CRSP_AZOQRZ3WHGLIPXXP/2021	2021-04-30	EPI_ISL_1971640	Broad_Institute_Clinical_Research_Sequencing_Platform
hCoV-19/Japan/PG-56952/2021	2021-05-13	EPI_ISL_2771225	SARS-CoV-2_testing_team
hCoV-19/England/RAND-18D66AC/2021	2021-07-06	EPI_ISL_2974056	Randox_Laboratories
hCoV-19/Canada/BC-BCCDC-143820/2021	2021-04-02	EPI_ISL_3597995	British_Columbia_Centre_For_Disease_Control
hCoV-19/Japan/PG-56525/2021	2021-05-26	EPI_ISL_2771180	SARS-CoV-2_testing_team
hCoV-19/Czech_Republic/CSQ0220/2021	2021-07-23	EPI_ISL_3332256	SYNLAB
hCoV-19/England/MILK-9A9282/2020	2020-09-02	EPI_ISL_551188	Lighthouse_Lab_in_Milton_Keynes
hCoV-19/USA/FL-CDC-STM-000008411/2021	2021-01-31	EPI_ISL_1016630	Helix/Illumina
hCoV-19/USA/CA-CDPH-2000047339/2021	2021-05-05	EPI_ISL_2977449	CDPH_VBL
hCoV-19/England/QEUH-1B23801/2021	2021-08-07	EPI_ISL_3443164	Lighthouse_Lab_in_Glasgow
hCoV-19/Belgium/ULG-13336/2021	2021-03-16	EPI_ISL_1382044	SYNLAB
hCoV-19/France/ARA-HCL021099328401/2021	2021-05-25	EPI_ISL_2482958	ORIAPOLE_-_BACTERIOLOGIE
hCoV-19/USA/NJ-CDC-ASC210074267/2021	2021-04-17	EPI_ISL_2040933	Aegis_Sciences_Corporation
hCoV-19/Singapore/1270/2021	2021-05-25	EPI_ISL_2508945	National_Public_Health_Laboratory
hCoV-19/Germany/SN-RKI-I-165408/2021	2021-05-15	EPI_ISL_2388852	Sonic_-_Labor_Staber_Dresden_(Klipphausen)
hCoV-19/England/MILK-148BF18/2021	2021-03-26	EPI_ISL_1505102	Lighthouse_Lab_in_Milton_Keynes
hCoV-19/USA/CA-CDC-FG-059861/2021	2021-08-03	EPI_ISL_3350942	Fulgent_Genetics
hCoV-19/Wales/PHWC-4D6861/2021	2021-02-27	EPI_ISL_1179423	Originating_lab
hCoV-19/Sweden/37065260XXP/2021	2021-07-01	EPI_ISL_3159265	Swedish_national_genomic_surveillance_program_of_SARS-CoV-2
hCoV-19/Canada/ON-S862/2020	2020-04-00	EPI_ISL_591248	Toronto_Invasive_Bacterial_Diseases_Network
hCoV-19/England/MILK-D6460B/2020	2020-12-24	EPI_ISL_798977	Lighthouse_Lab_in_Milton_Keynes
hCoV-19/USA/NY-PRL-2021_0611_52J23/2020	2020-12-21	EPI_ISL_2633729	Pandemic_Response_Lab_-_NYC
hCoV-19/Turkey/HSGM-MK516/2021	2021-08-13	EPI_ISL_3541138	Ministry_of_Health_Turkey
hCoV-19/Japan/PG-1057/2020	2020-04-19	EPI_ISL_684667	Fukuoka_Institute_of_Health_and_Environmental_Sciences
hCoV-19/USA/CA-SEARCH-17010/2021	2021-02-08	EPI_ISL_1815540	EXCITE_Lab
hCoV-19/Northern_Ireland/NIRE-1096AA/2020	2020-10-22	EPI_ISL_680215	Regional_Virus_Laboratory
hCoV-19/France/ARA-HCL021062568401/2021	2021-04-03	EPI_ISL_1788225	CNR_Virus_des_Infections_Respiratoires_-_France_SUD
hCoV-19/France/OCC-CHU-TLS-210691330301/2021	2021-03-04	EPI_ISL_2311438	LABO_LXBIO-Plateau_technique
hCoV-19/Netherlands/LI-RIVM-31657/2021	2021-05-01	EPI_ISL_2218076	Dutch_COVID-19_response_team
hCoV-19/Sweden/SE00614688/2021	2021-08-03	EPI_ISL_3783633	Swedish_national_genomic_surveillance_program_of_SARS-CoV-2
hCoV-19/Belgium/UZA-UA-TIC107/2021	2021-04-27	EPI_ISL_2016777	LHUB-ULB
hCoV-19/England/CAMC-1234BEF/2021	2021-02-08	EPI_ISL_986762	Lighthouse_Lab_in_Cambridge
hCoV-19/USA/CA-CDC-FG-021989/2021	2021-04-15	EPI_ISL_1733931	Fulgent_Genetics
hCoV-19/Turkey/HSGM-GF2394/2021	2021-07-15	EPI_ISL_3257275	Ministry_of_Health_Turkey
hCoV-19/Italy/TAA-IGA-1900599693/2021	2021-05-27	EPI_ISL_2517097	Azienda_Sanitaria_dell'Alto_Adige_Laboratorio_Aziendale_di_Microbiologia_e_Virologia
hCoV-19/Japan/IC-0880/2021	2021-03-18	EPI_ISL_1926899	SARS-CoV-2_testing_team
hCoV-19/Italy/SIC-AOUP-UNIPA_84598/2021	2021-07-12	EPI_ISL_3128468	Laboratorio_di_Riferimento_Regionale_della_Sicilia_Occidentale_per_l'Emergenza_COVID-19
hCoV-19/England/MILK-9789A5/2020	2020-08-01	EPI_ISL_550438	Lighthouse_Lab_in_Milton_Keynes
hCoV-19/Spain/CT-HUGTiPM006PK3G4/2021	2021-03-01	EPI_ISL_1263440	Microbiology_Department
hCoV-19/Denmark/DCGC-144612/2021	2021-08-02	EPI_ISL_3279475	Department_of_Bacteria
hCoV-19/Sweden/10081090/2021	2021-05-20	EPI_ISL_2415893	Swedish_national_genomic_surveillance_program_of_SARS-CoV-2
hCoV-19/USA/MA-CDC-QDX22633821/2021	2021-03-05	EPI_ISL_1297664	Quest_Diagnostics_Incorporated
hCoV-19/Singapore/4281/2021	2021-08-23	EPI_ISL_3784483	National_Public_Health_Laboratory
hCoV-19/Australia/VIC2427/2020	2020-06-27	EPI_ISL_522137	Victorian_Infectious_Diseases_Reference_Laboratory_(VIDRL)
hCoV-19/Belgium/AZDelta-9144/2021	2021-02-10	EPI_ISL_1389389	AZDelta
hCoV-19/Sweden/5875355439/2021	2021-02-25	EPI_ISL_1807552	Swedish_national_genomic_surveillance_program_of_SARS-CoV-2
hCoV-19/USA/PA-CDC-LC0178863/2021	2021-08-09	EPI_ISL_3746909	Laboratory_Corporation_of_America
hCoV-19/USA/CA-CDPH-2000020997/2021	2021-01-04	EPI_ISL_3243603	CDPH_VBL
hCoV-19/England/WSFT-25CFB7A/2021	2021-01-11	EPI_ISL_2752850	Respiratory_Virus_Unit
hCoV-19/USA/SEARCH-102213/2021	2021-04-30	EPI_ISL_2628605	San_Diego_County_Public_Health_Laboratory
hCoV-19/USA/CA-LACPHL-AF00207/2021	2021-01-11	EPI_ISL_882979	UCLA_Clinical_Micro_Lab
hCoV-19/England/MILK-1B6A0F7/2021	2021-08-07	EPI_ISL_3455015	Lighthouse_Lab_in_Milton_Keynes
hCoV-19/England/PLYM-19A9A1E/2021	2021-07-20	EPI_ISL_3093741	Lighthouse_Laboratory_Plymouth
hCoV-19/Turkey/HSGM-B13807/2021	2021-05-25	EPI_ISL_2936620	Ministry_of_Health_Turkey
hCoV-19/Netherlands/NH-RIVM-28238/2021	2021-04-19	EPI_ISL_1962392	Dutch_COVID-19_response_team
hCoV-19/Denmark/DCGC-58957/2020	2020-12-21	EPI_ISL_1867528	Department_of_Virus_and_Microbiological_Special_Diagnostics
hCoV-19/England/MILK-140D86E/2021	2021-03-16	EPI_ISL_1376728	Lighthouse_Lab_in_Milton_Keynes
hCoV-19/Germany/BW-RKI-I-047087/2021	2021-03-03	EPI_ISL_1354512	SYNLAB_MVZ_Heidelberg
hCoV-19/USA/TX-HMH-MCoV-12399/2020	2020-09-27	EPI_ISL_790327	Houston_Methodist_Hospital
hCoV-19/England/PHEC-333CEF/2021	2021-07-04	EPI_ISL_3079385	Respiratory_Virus_Unit
hCoV-19/Sweden/SE1410174652/2021	2021-01-28	EPI_ISL_2583861	Swedish_national_genomic_surveillance_program_of_SARS-CoV-2
hCoV-19/England/NORT-1BA65C3/2021	2021-05-01	EPI_ISL_2126696	Northumbria_University_/_South_Tees_Hospitals_NHS_Foundation_Trust_/_North_Cumbria_Integrated_Care_NHS_Foundation_Trust_/_North_Tees_and_Hartlepool_NHS_Foundatio
hCoV-19/England/MILK-D0D5DA/2020	2020-12-20	EPI_ISL_782134	Lighthouse_Lab_in_Milton_Keynes
hCoV-19/England/QEUH-167EF34/2021	2021-06-09	EPI_ISL_2552098	Lighthouse_Lab_in_Glasgow
hCoV-19/Canada/QC-1nIFO-S9133805IA/2021	2021-01-13	EPI_ISL_2824843	Laboratoire_de_sant\u00e9_publique_du_Qu\u00e9bec
hCoV-19/England/204220384/2020	2020-10-12	EPI_ISL_609885	Respiratory_Virus_Unit
hCoV-19/England/ALDP-11D5282/2021	2021-01-30	EPI_ISL_964543	Lighthouse_Lab_in_Alderley_Park
hCoV-19/USA/TX-HMH-MCoV-22941/2021	2021-01-12	EPI_ISL_1077471	Houston_Methodist_Hospital
hCoV-19/England/CAMC-10C0643/2021	2021-01-19	EPI_ISL_908597	Lighthouse_Lab_in_Cambridge
hCoV-19/Ireland/TA-NVRL-22IRL61427/2021	2021-05-01	EPI_ISL_2132024	National_Virus_Reference_Laboratory
hCoV-19/England/PLYM-189BEBA/2021	2021-07-07	EPI_ISL_2935327	Lighthouse_Laboratory_Plymouth
hCoV-19/USA/MI-MDHHS-SC25256/2021	2021-02-22	EPI_ISL_1461463	Michigan_Department_of_Health_and_Human_Services
hCoV-19/Germany/NW-HHU-4900/2021	2021-04-15	EPI_ISL_1991656	Medical_Laboratories_Duesseldorf
hCoV-19/Canada/SK-NML-48876/2021	2021-04-15	EPI_ISL_2564441	SK-Roy_Romanow_Provincial_Laboratory
hCoV-19/USA/CA-CDC-FG-061788/2021	2021-08-04	EPI_ISL_3352183	Fulgent_Genetics
hCoV-19/USA/WY-WPHL-20165047/2020	2020-12-14	EPI_ISL_1009256	Wyoming_Public_Health_Laboratory
hCoV-19/England/ALDP-157E22D/2021	2021-05-11	EPI_ISL_2172073	Lighthouse_Lab_in_Alderley_Park
hCoV-19/Mexico/NAY-InDRE_FB13205_S1589/2021	2021-04-10	EPI_ISL_1821161	LESP_Nayarit
hCoV-19/Canada/ON-PHL-21-14701/2021	2021-04-00	EPI_ISL_2251214	Public_Health_Ontario_Laboratory
hCoV-19/England/PHEC-P307P121/2021	2021-07-26	EPI_ISL_3179529	Respiratory_Virus_Unit
hCoV-19/England/MILK-1BF37B2/2021	2021-08-17	EPI_ISL_3638173	Lighthouse_Lab_in_Milton_Keynes
hCoV-19/Denmark/ALAB-SSI-765/2020	2020-03-20	EPI_ISL_444894	Department_of_Virus_and_Microbiological_Special_Diagnostics
hCoV-19/Denmark/DCGC-12719/2020	2020-11-16	EPI_ISL_682900	Department_of_Virus_and_Microbiological_Special_Diagnostics
hCoV-19/Italy/CAM-TIGEM-IZSM-COLLI-15426/2021	2021-05-23	EPI_ISL_2455815	Istituto_Zooprofilattico_Sperimentale_del_Mezzogiorno
hCoV-19/Canada/BC-BCCDC-121874/2021	2021-05-01	EPI_ISL_3599715	British_Columbia_Centre_For_Disease_Control
hCoV-19/England/MILK-1A8DF7A/2021	2021-07-31	EPI_ISL_3311934	Lighthouse_Lab_in_Milton_Keynes
hCoV-19/Slovenia/137852/2020	2020-10-16	EPI_ISL_3038966	Institute_of_Microbiology_and_Immunology
hCoV-19/Finland/THL-202105767/2021	2021-02-13	EPI_ISL_2505294	SataDiag
hCoV-19/Denmark/DCGC-1079/2020	2020-05-11	EPI_ISL_614504	Department_of_Virus_and_Microbiological_Special_Diagnostics
hCoV-19/England/MILK-B87929/2020	2020-11-13	EPI_ISL_724813	Oxford_Viromics
hCoV-19/Sweden/2230271377/2021	2021-02-17	EPI_ISL_1617927	Swedish_national_genomic_surveillance_program_of_SARS-CoV-2
hCoV-19/Netherlands/NB-RIVM-26347/2021	2021-04-07	EPI_ISL_1705820	Dutch_COVID-19_response_team
hCoV-19/Belgium/Jessa_55-2113-001221/2021	2021-04-01	EPI_ISL_1577727	Jessa
hCoV-19/England/ALDP-1315B3E/2021	2021-02-22	EPI_ISL_1308143	Quadram_Institute_Bioscience
hCoV-19/England/NORW-301D96F/2021	2021-08-09	EPI_ISL_3772904	Quadram_Institute_Bioscience
hCoV-19/Italy/CAM-CRGS-351/2020	2020-12-21	EPI_ISL_954201	1.AO_Universitaria_'S._Giovanni_di_Dio_e_Ruggi_D'Aragona
hCoV-19/Japan/PG-73390/2021	2021-06-24	EPI_ISL_3879570	Pathogen_Genomics_Center
hCoV-19/Thailand/PathumThani-CONI-0791/2021	2021-06-06	EPI_ISL_2678103	Ramathibodi_Hospital
hCoV-19/USA/WA-UW-21050127471/2021	2021-05-01	EPI_ISL_2233117	UW_Virology_Lab
hCoV-19/USA/PA-CDC-STM-000030670/2021	2021-03-07	EPI_ISL_1480332	Helix/Illumina
hCoV-19/USA/IL-LCH-0292/2021	2021-01-03	EPI_ISL_1501911	Lurie_Children's_Hospital_of_Chicago
hCoV-19/England/ALDP-B4857B/2020	2020-11-07	EPI_ISL_649298	Lighthouse_Lab_in_Alderley_Park
hCoV-19/Germany/NW-RKI-I-053875/2021	2021-03-05	EPI_ISL_1437380	SYNLAB_MVZ_Leverkusen
hCoV-19/England/QEUH-13D1406/2021	2021-03-12	EPI_ISL_1326203	Lighthouse_Lab_in_Glasgow
hCoV-19/England/PHWC-PYERTX/2021	2021-06-17	EPI_ISL_2818509	Originating_lab
hCoV-19/Philippines/PH-PGC-22008/2021	2021-04-03	EPI_ISL_2860175	The_Medical_City
hCoV-19/Netherlands/GR-UMCG-MMB_911/2021	2021-01-10	EPI_ISL_1700747	UMC_Groningen
hCoV-19/Denmark/DCGC-133664/2021	2021-07-20	EPI_ISL_3072607	Department_of_Bacteria
hCoV-19/Netherlands/LI-MUMC-1396/2021	2021-03-08	EPI_ISL_1337863	Dutch_COVID-19_response_team
hCoV-19/USA/WA-S7542/2021	2021-04-24	EPI_ISL_2490008	Seattle_Flu_Study
hCoV-19/Germany/HH-RKI-I-025217/2021	2021-02-18	EPI_ISL_1155391	MVZ_Labor_Dr._Fenner_und_Kollegen_(Standort_Hamburg)
hCoV-19/England/ALDP-17B4D82/2021	2021-06-18	EPI_ISL_2765854	Lighthouse_Lab_in_Alderley_Park
hCoV-19/England/PORT-2DE230/2021	2021-00-00	EPI_ISL_1250072	Centre_for_Enzyme_Innovation
hCoV-19/Canada/QC-JOL-S8163987/2020	2020-12-16	EPI_ISL_1697177	Laboratoire_de_sant\u00e9_publique_du_Qu\u00e9bec
hCoV-19/Netherlands/NH-RIVM-48123/2021	2021-07-25	EPI_ISL_3257782	Dutch_COVID-19_response_team
hCoV-19/Wales/PHWC-PDNGKF/2021	2021-08-11	EPI_ISL_3575797	Originating_lab
hCoV-19/USA/TX-HMH-6240/2020	2020-07-02	EPI_ISL_547334	Houston_Methodist_Hospital
hCoV-19/Scotland/QEUH-1870291/2021	2021-07-04	EPI_ISL_2937360	Lighthouse_Lab_in_Glasgow
hCoV-19/Latvia/2104066556/2021	2021-04-19	EPI_ISL_2800077	Riga_East_University_Hospital
hCoV-19/USA/CA-CDPH-500001025/2021	2021-07-06	EPI_ISL_3723008	CDPH_VBL
hCoV-19/Italy/EMR-203715-007-01/2021	2021-06-00	EPI_ISL_2864129	Azienda_Sanitaria_Locale_di_Piacenza_-_Presidio_Ospedaliero_-_Laboratorio_di_Microbiologia
hCoV-19/Denmark/DCGC-132697/2021	2021-07-08	EPI_ISL_3053116	Department_of_Bacteria
hCoV-19/Portugal/PT10927/2021	2021-06-28	EPI_ISL_2895395	SESARAM
hCoV-19/Brazil/RS-UFCSPA_LACEN-106750/2020	2020-12-28	EPI_ISL_3048834	Laboratorio_Central_de_Saude_Publica_do_Estado_do_Rio_Grande_do_Sul_(LACEN-RS)
hCoV-19/Denmark/DCGC-11261/2020	2020-11-02	EPI_ISL_670800	Department_of_Virus_and_Microbiological_Special_Diagnostics
hCoV-19/Switzerland/ZH-ETHZ-561366/2020	2021-03-26	EPI_ISL_1598580	Viollier_AG
hCoV-19/Netherlands/ZH-RIVM-33874/2021	2021-04-06	EPI_ISL_2302526	Dutch_COVID-19_response_team
hCoV-19/Greece/26902/2021	2021-07-24	EPI_ISL_3597655	Central_Public_Health_Laboratory
hCoV-19/England/ALDP-142A7B9/2021	2021-03-12	EPI_ISL_1414868	Lighthouse_Lab_in_Alderley_Park
hCoV-19/England/OXON-F5FFF7/2021	2021-01-07	EPI_ISL_999419	Oxford_Viromics
hCoV-19/England/ALDP-167931F/2021	2021-06-04	EPI_ISL_2553047	Lighthouse_Lab_in_Alderley_Park
hCoV-19/USA/UT-UPHL-2105755457/2021	2021-03-24	EPI_ISL_2290454	Utah_Public_Health_Laboratory
hCoV-19/USA/MA-NEIDL-00549/2021	2021-01-05	EPI_ISL_3494076	Boston_University_CTL
hCoV-19/England/SHEF-D11AB/2020	2020-04-22	EPI_ISL_453763	Virology_Department
hCoV-19/USA/TX-CDC-ASC210248069/2021	2021-07-26	EPI_ISL_3815467	Aegis_Sciences_Corporation
hCoV-19/Denmark/DCGC-108494/2021	2021-05-24	EPI_ISL_2684049	Department_of_Bacteria
hCoV-19/Spain/CT-HUVH-EX016674/2021	2021-03-31	EPI_ISL_1710695	Hospital_Universitari_Joan_XXIII_de_Tarragona
hCoV-19/England/ALDP-95C93E/2020	2020-06-18	EPI_ISL_553396	Lighthouse_Lab_in_Alderley_Park
hCoV-19/Turkey/HSGM-FS4029/2021	2021-08-07	EPI_ISL_3413450	Ministry_of_Health_Turkey
hCoV-19/India/JK-NCDC-2509319/2021	2021-04-16	EPI_ISL_2461468	National_Centre_for_Disease_Control_(NCDC)_Biotechnology_Division
hCoV-19/USA/WA-UW-2021040201261/2021	2021-04-02	EPI_ISL_1620926	UW_Virology_Lab
hCoV-19/Wales/PHWC-169110/2020	2020-06-25	EPI_ISL_499395	Wales_Specialist_Virology_Centre_Sequencing_lab
hCoV-19/USA/CA-CDPH-3000031097/2021	2021-05-03	EPI_ISL_2892055	CDPH_VBL
hCoV-19/Mexico/GUA-InDRE_F10385_S667/2021	2021-02-17	EPI_ISL_1359082	LESP_Guanajuato
hCoV-19/Slovenia/169481/2021	2021-03-28	EPI_ISL_1669703	Institute_of_Microbiology_and_Immunology
hCoV-19/Northern_Ireland/NIRE-1022DA/2020	2020-03-23	EPI_ISL_441399	Regional_Virus_Laboratory
hCoV-19/Sweden/SE1410282418/2021	2021-01-18	EPI_ISL_2584139	Swedish_national_genomic_surveillance_program_of_SARS-CoV-2
hCoV-19/Slovenia/08-151047-MB/2021	2021-08-16	EPI_ISL_3829278	National_Laboratory_for_Health
hCoV-19/Scotland/QEUH-96FB05/2020	2020-08-18	EPI_ISL_568426	Lighthouse_Lab_in_Glasgow
hCoV-19/USA/CA-CZB-33483/2021	2021-04-22	EPI_ISL_2496936	Contra_Costa_County_Public_Health_Lab
hCoV-19/Italy/UMB-IZSGC-200527-1-43/2021	2021-03-30	EPI_ISL_1669944	Universit\u00e0_degli_Studi_di_Perugia
hCoV-19/Germany/BW-RKI-I-035041/2021	2021-03-03	EPI_ISL_1280875	SYNLAB_MVZ_Leinfelden-Echterdingen
hCoV-19/USA/TX-CDC-ASC210270550/2021	2021-08-03	EPI_ISL_3854869	Aegis_Sciences_Corporation
hCoV-19/England/ALDP-1429073/2021	2021-03-11	EPI_ISL_1414345	Lighthouse_Lab_in_Alderley_Park
hCoV-19/Finland/THL-202111722/2021	2021-04-01	EPI_ISL_2507619	Islab
hCoV-19/USA/TX-CDC-FG-024900/2021	2021-04-12	EPI_ISL_2038042	Fulgent_Genetics
hCoV-19/Japan/PG-75909/2021	2021-06-28	EPI_ISL_3886094	Pathogen_Genomics_Center
hCoV-19/Germany/NW-RKI-I-213075/2021	2021-08-23	EPI_ISL_3888290	MVZ_Dr._Eberhard_&_Partner_Dortmund
hCoV-19/Russia/OMS-ORINFI-3769S/2020	2020-05-28	EPI_ISL_639923	Omsk_Research_Institute_of_Natural_Focal_Infections
hCoV-19/Sweden/SUS0002293/2021	2021-05-27	EPI_ISL_2429053	Clinical_Microbiology
hCoV-19/England/PLYM-167D278/2021	2021-06-10	EPI_ISL_2568720	Lighthouse_Laboratory_Plymouth
hCoV-19/Japan/PG-61595/2021	2021-04-29	EPI_ISL_3197537	Pathogen_Genomics_Center
hCoV-19/USA/PA-CDC-STM-000056230/2021	2021-04-15	EPI_ISL_1907948	Helix/Illumina
hCoV-19/USA/PA-VSP2484/2021	2021-04-10	EPI_ISL_3022873	Hospital_of_the_University_of_Pennsylvania_Molecular_Pathology_Lab
hCoV-19/Scotland/CVR1718/2020	2020-04-06	EPI_ISL_448128	West_of_Scotland_Specialist_Virology_Centre
hCoV-19/Canada/ON-PHL-21-00211/2020	2020-12-00	EPI_ISL_875860	Public_Health_Ontario_Laboratory
hCoV-19/England/QEUH-142FBB8/2021	2021-03-20	EPI_ISL_1413996	Lighthouse_Lab_in_Glasgow
hCoV-19/USA/NY-MSHSPSP-PV29356/2021	2021-03-06	EPI_ISL_1709230	MSHS_Clinical_Microbiology_Laboratories
hCoV-19/England/PLYM-186411B/2021	2021-07-03	EPI_ISL_2908556	Lighthouse_Laboratory_Plymouth
hCoV-19/England/ALDP-FB9A90/2021	2021-01-11	EPI_ISL_863018	Lighthouse_Lab_in_Alderley_Park
hCoV-19/USA/KY-GD-051821-21050303540/2021	2021-05-03	EPI_ISL_2602181	Gravity_Diagnostics
hCoV-19/Switzerland/un-HUG-34219091/2021	2021-05-19	EPI_ISL_2343178	University_Hospitals_of_Geneva
hCoV-19/Canada/QC-1nIUH-5524143345/2020	2020-10-13	EPI_ISL_2822232	Laboratoire_de_sant\u00e9_publique_du_Qu\u00e9bec
hCoV-19/Germany/SN-RKI-I-059113/2021	2021-03-11	EPI_ISL_1563777	Fraunhofer-Institut_f\u00c3\u00bcr_Zelltherapie_und_Immunologie
hCoV-19/Italy/CAM-TIGEM-IZSM-COLLI-7045/2021	2021-03-24	EPI_ISL_1509414	IZSM
hCoV-19/Denmark/DCGC-106150/2021	2021-05-24	EPI_ISL_2683770	Department_of_Bacteria
hCoV-19/Brazil/RS-00670/2020	2020-11-26	EPI_ISL_770612	Laborat\u00f3rio_de_Microbiologia_Molecular_-_Universidade_FEEVALE
hCoV-19/Turkey/HSGM-C13558/2021	2021-08-18	EPI_ISL_3590520	Ministry_of_Health_Turkey
hCoV-19/USA/CA-SEARCH-107466/2021	2021-08-14	EPI_ISL_3913091	Scripps_Medical_Laboratory
hCoV-19/Australia/VIC14658/2020	2020-08-08	EPI_ISL_592938	Microbiological_Diagnostic_Unit_-_Public_Health_Laboratory_(MDU-PHL)
hCoV-19/England/PLYM-1CAD859/2021	2021-08-25	EPI_ISL_3882510	Lighthouse_Laboratory_Plymouth
hCoV-19/Germany/SL-RKI-I-182706/2021	2021-06-11	EPI_ISL_2761205	Sonic_-_Bioscientia_-_MVZ_Labor_Saar_GmbH
hCoV-19/Brazil/LACEN-BA231/2021	2021-05-17	EPI_ISL_3255060	Central_Public_Health_Laboratory_-_LACEN_-Bahia
hCoV-19/Germany/BY-RKI-I-180451/2021	2021-05-20	EPI_ISL_2636841	Medizinisch-Diagnostisches_Labor_Kempten_allg\u00e4ulab
hCoV-19/Germany/BY-RKI-I-036425/2021	2021-03-03	EPI_ISL_1282272	LabKom_-_Labor_Augsburg_MVZ_GmbH
hCoV-19/England/CAMC-14C2EDC/2021	2021-04-01	EPI_ISL_1584138	Lighthouse_Lab_in_Cambridge
hCoV-19/USA/MA-CDCBI-CRSP_BBOVNGRBCSUTFDOD/2021	2021-05-03	EPI_ISL_2096333	Broad_Institute_Clinical_Research_Sequencing_Platform
hCoV-19/England/ALDP-C8BD0A/2020	2020-12-15	EPI_ISL_777028	Lighthouse_Lab_in_Alderley_Park
hCoV-19/USA/UT-03432/2020	2020-04-20	EPI_ISL_498661	Utah_Public_Health_Laboratory
hCoV-19/Scotland/QEUH-1626A67/2021	2021-06-03	EPI_ISL_2485984	Lighthouse_Lab_in_Glasgow
hCoV-19/Spain/VC-IBV-99030274/2021	2021-05-03	EPI_ISL_2598346	Hospital_General_Universitario_de_Alicante_-_Instituto_de_Investigaci\u00f3n_Sanitaria_y_Biom\u00e9dica_de_Alicante
hCoV-19/Bulgaria/21BG-NC_001686_Run8/2021	2021-03-22	EPI_ISL_1509854	National_Center_of_Infectious_and_Parasitic_Diseases
hCoV-19/Japan/PG-45102/2021	2021-04-17	EPI_ISL_2338549	SARS-CoV-2_testing_team
hCoV-19/Denmark/DCGC-64625/2021	2021-03-08	EPI_ISL_1873196	Department_of_Virus_and_Microbiological_Special_Diagnostics
hCoV-19/Brazil/RJ-LNN02991/2021	2021-06-09	EPI_ISL_2837062	Laboratorio_Central_Noel_Nutels
hCoV-19/England/ALDP-15CD4DE/2021	2021-05-25	EPI_ISL_2395327	Lighthouse_Lab_in_Alderley_Park
hCoV-19/USA/MN-CDC-IBX339340496605/2021	2021-04-12	EPI_ISL_2014154	Infinity_Biologix
hCoV-19/England/QEUH-13C5229/2021	2021-03-10	EPI_ISL_1331511	Lighthouse_Lab_in_Glasgow
hCoV-19/USA/TX-CDC-STM-000071821/2021	2021-05-10	EPI_ISL_2321118	Helix/Illumina
hCoV-19/Japan/IC-0130/2020	2020-08-09	EPI_ISL_667559	Pathogen_Genomics_Center
hCoV-19/England/PLYM-1A4DF0D/2021	2021-07-28	EPI_ISL_3222713	Lighthouse_Laboratory_Plymouth
hCoV-19/Germany/BW-RKI-I-176134/2021	2021-06-08	EPI_ISL_2632764	Limbach_-_MVZ_Humangenetik_Ulm
hCoV-19/Norway/Ahus-1216/2021	2021-08-02	EPI_ISL_3374567	Dept._of_Microbiology_and_Infection_Control
hCoV-19/Switzerland/ZH-ETHZ-571148/2020	2020-12-17	EPI_ISL_1659445	Viollier_AG
hCoV-19/England/CAMC-BC138F/2020	2020-11-20	EPI_ISL_801144	Lighthouse_Lab_in_Cambridge
hCoV-19/Russia/MOS-CRIE-L106E0187b/2021	2021-04-09	EPI_ISL_3101246	Molecular_diagnostic_laboratory_of_Federal_Budget_Institution_of_Science_\Central_Research_Institute_of_Epidemiology\_of_The_Federal_Service_on_Custo
hCoV-19/USA/TX-HMH-MCoV-36284/2020	2020-12-14	EPI_ISL_2205988	Houston_Methodist_Hospital
hCoV-19/USA/CA-SEARCH-16790/2021	2021-02-09	EPI_ISL_1813656	EXCITE_Lab
hCoV-19/Canada/BC-BCCDC-104083/2021	2021-05-28	EPI_ISL_3489469	British_Columbia_Centre_For_Disease_Control
hCoV-19/USA/TX-HMH-MCoV-42336/2020	2020-07-07	EPI_ISL_2224213	Houston_Methodist_Hospital
hCoV-19/Canada/BC-BCCDC-113820/2021	2021-06-10	EPI_ISL_3491087	British_Columbia_Centre_For_Disease_Control
hCoV-19/Turkey/HSGM-FS7151/2021	2021-08-08	EPI_ISL_3416884	Ministry_of_Health_Turkey
hCoV-19/USA/CA-ALSR-5954/2020	2020-11-29	EPI_ISL_878729	Rady's_Childrens_Hospital
hCoV-19/England/CAMC-139BB8B/2021	2021-02-20	EPI_ISL_1276895	Lighthouse_Lab_in_Cambridge
hCoV-19/Costa_Rica/INC-0900/2021	2021-07-28	EPI_ISL_3464524	AREA_DE_SALUD_PAVAS_(COOPESALUD)
hCoV-19/USA/NJ-CDC-LC0193071/2021	2021-08-13	EPI_ISL_3755674	Laboratory_Corporation_of_America
hCoV-19/England/ALDP-15A856D/2021	2021-05-20	EPI_ISL_2347729	Lighthouse_Lab_in_Alderley_Park
hCoV-19/USA/FL-CDC-ASC210232824/2021	2021-07-28	EPI_ISL_3843083	Aegis_Sciences_Corporation
hCoV-19/Sweden/SE1410394037/2021	2021-05-03	EPI_ISL_2413509	Swedish_national_genomic_surveillance_program_of_SARS-CoV-2
hCoV-19/USA/NM-CDC-LC0019213/2021	2021-02-17	EPI_ISL_1221324	Laboratory_Corporation_of_America
hCoV-19/USA/OH-21AM-082CO01300/2021	2021-03-23	EPI_ISL_2382785	The_Ohio_State_University_Applied_Microbiology_Services_Laboratory
hCoV-19/Canada/QC-1nIROK-S907139899/2021	2021-01-07	EPI_ISL_2824056	Laboratoire_de_sant\u00e9_publique_du_Qu\u00e9bec
hCoV-19/USA/CT-Yale-2074/2021	2021-03-04	EPI_ISL_1293212	Yale_Clinical_Virology_Lab
hCoV-19/England/ALDP-160174D/2021	2021-05-30	EPI_ISL_2514435	Lighthouse_Lab_in_Alderley_Park
hCoV-19/USA/OK-CDC-ASC210068443/2021	2021-04-11	EPI_ISL_1998090	Aegis_Sciences_Corporation
hCoV-19/USA/LA-BIE-LSUH001880/2021	2021-08-05	EPI_ISL_3404960	Ochsner_Health
hCoV-19/Sweden/SE1410245147/2021	2021-01-13	EPI_ISL_2584018	Swedish_national_genomic_surveillance_program_of_SARS-CoV-2
hCoV-19/Italy/SIC-AOUP-UNIPA_82905/2021	2021-06-24	EPI_ISL_2765549	Laboratorio_di_Riferimento_Regionale_della_Sicilia_Occidentale_per_l'Emergenza_COVID-19
hCoV-19/USA/CA-SEARCH-12448/2021	2021-01-16	EPI_ISL_1811917	EXCITE_Lab
hCoV-19/USA/NY-CDC-LC0036350/2021	2021-03-25	EPI_ISL_1609584	Laboratory_Corporation_of_America
hCoV-19/Germany/HH-HPI-p3408/2020	2020-12-00	EPI_ISL_1463626	Labor_Dr._Fenner_und_Kollegen
hCoV-19/England/QEUH-96DEA4/2020	2020-08-18	EPI_ISL_530780	Lighthouse_Lab_in_Glasgow
hCoV-19/USA/TX-HMH-MCoV-16748/2020	2020-11-07	EPI_ISL_1202458	Houston_Methodist_Hospital
hCoV-19/England/QEUH-1B89B79/2021	2021-08-12	EPI_ISL_3470312	Lighthouse_Lab_in_Glasgow
hCoV-19/Spain/AR-IBV-98027164/2021	2021-03-17	EPI_ISL_2465873	Servicio_de_Microbiolog\u00eda
hCoV-19/England/HSLL-1916742/2021	2021-07-13	EPI_ISL_3013632	Health_Services_Laboratories
hCoV-19/Portugal/PT11405/2021	2021-07-06	EPI_ISL_2989326	ARS_Algarve_-_Laboratorio_Laura_Ayres
hCoV-19/Wales/PHWC-162A67/2020	2020-05-13	EPI_ISL_473155	Wales_Specialist_Virology_Centre_Sequencing_lab
hCoV-19/Germany/MV-RKI-I-028932/2021	2021-02-22	EPI_ISL_1212045	IMD_-_MVZ_Labor_Greifswald
hCoV-19/Germany/SN-RKI-I-063866/2021	2021-03-18	EPI_ISL_1569064	Bioscientia_Labor_Wermsdorf
hCoV-19/Poland/KCZ_1.59/2020	2020-12-15	EPI_ISL_2631266	Department_of_Infectious
hCoV-19/USA/IL-IDPH-LAS-S-0001556/2020	2020-07-30	EPI_ISL_2080139	Illinois_Department_of_Public_Health
hCoV-19/Denmark/DCGC-136112/2021	2021-07-21	EPI_ISL_3709840	Department_of_Bacteria
hCoV-19/England/MILK-C60FD8/2020	2020-12-13	EPI_ISL_769338	Lighthouse_Lab_in_Milton_Keynes
hCoV-19/England/CAMC-1263B7E/2021	2021-02-10	EPI_ISL_1018732	Lighthouse_Lab_in_Cambridge
hCoV-19/England/205141191/2020	2020-12-16	EPI_ISL_756145	Respiratory_Virus_Unit
hCoV-19/Netherlands/ZuidHolland_14/2020	2020-03-05	EPI_ISL_414471	Dutch_COVID-19_response_team
hCoV-19/USA/MO-MSPHL-000414/2021	2021-01-12	EPI_ISL_1362951	Missouri_State_Public_Health_Laboratory
hCoV-19/Switzerland/un-HUG-34174325/2021	2021-05-14	EPI_ISL_2343053	University_Hospitals_of_Geneva
hCoV-19/England/CAMB-80ACE/2020	2020-04-10	EPI_ISL_470388	Department_of_Pathology
hCoV-19/Brazil/RJ-LNN01554/2021	2021-04-26	EPI_ISL_2385736	Unidade_de_apoio_ao_diagn\u00f3stico_da_COVID_\u2013_UNADIG
hCoV-19/England/ALDP-154D54C/2021	2021-04-29	EPI_ISL_1921166	Lighthouse_Lab_in_Alderley_Park
hCoV-19/USA/NY-MSHSPSP-PV35942/2021	2021-03-23	EPI_ISL_1709602	MSHS_Clinical_Microbiology_Laboratories
hCoV-19/England/ALDP-115C229/2021	2021-01-24	EPI_ISL_991567	Lighthouse_Lab_in_Alderley_Park
hCoV-19/Canada/ON-OICR-SLB2848/2020	2020-04-04	EPI_ISL_538368	Kingston_Health_Sciences_Centre_/_Queen's_University
hCoV-19/England/QEUH-13FA540/2021	2021-03-16	EPI_ISL_1345612	Lighthouse_Lab_in_Glasgow
hCoV-19/Sweden/DC107271391/2021	2021-02-12	EPI_ISL_1599708	Swedish_national_genomic_surveillance_program_of_SARS-CoV-2
hCoV-19/Croatia/2539/2021	2021-03-00	EPI_ISL_2613731	Teaching_institute_for_public_health_\dr_Andrija_\u0160tampar\
hCoV-19/USA/WA-CDC-UW21042181088/2021	2021-04-21	EPI_ISL_2106064	Respiratory_Viruses_Branch
hCoV-19/Finland/V7300/2021	2021-03-09	EPI_ISL_2031182	Department_of_Virology_and_Immunology
hCoV-19/USA/FL-CDC-FG-028879/2021	2021-04-20	EPI_ISL_1992550	Fulgent_Genetics
hCoV-19/Italy/ABR-IZSGC-136922/2021	2021-03-06	EPI_ISL_1336713	SIESP_DIPARTIMENTO_DI_PREVENZIONE_TERAMO
hCoV-19/Finland/V1059/2021	2021-02-04	EPI_ISL_1842525	Department_of_Virology_and_Immunology
hCoV-19/Spain/MD-IBV-99023499/2020	2020-12-30	EPI_ISL_1323003	Hospital_Universitario_La_Paz_(Madrid)
hCoV-19/Denmark/DCGC-104567/2021	2021-05-24	EPI_ISL_2412021	Department_of_Bacteria
hCoV-19/England/OXON-F85BE5/2020	2020-09-30	EPI_ISL_2735718	Oxford_Viromics
hCoV-19/Finland/THL-202122212/2021	2021-07-13	EPI_ISL_3831937	Fimlab_Laboratoriot_Oy_Tampere
hCoV-19/Scotland/QEUH-15A3B06/2021	2021-05-20	EPI_ISL_2316855	Lighthouse_Lab_in_Glasgow
hCoV-19/Poland/PL_P1952/2021	2021-04-17	EPI_ISL_1915269	Diagnostyka._Laboratoria_Medyczne.
hCoV-19/England/MILK-15EBE18/2021	2021-05-30	EPI_ISL_2438340	Lighthouse_Lab_in_Milton_Keynes
hCoV-19/Sweden/21-51109/2021	2021-02-08	EPI_ISL_1064683	The_Public_Health_Agency_of_Sweden
hCoV-19/Australia/VIC2782/2020	2020-07-06	EPI_ISL_521616	Microbiological_Diagnostic_Unit_-_Public_Health_Laboratory_(MDU-PHL)
hCoV-19/England/QEUH-14AB39E/2021	2021-03-30	EPI_ISL_1519771	Lighthouse_Lab_in_Glasgow
hCoV-19/Netherlands/NH-RIVM-50985/2021	2021-08-02	EPI_ISL_3732288	Dutch_COVID-19_response_team
hCoV-19/Japan/PG-17340/2020	2020-12-03	EPI_ISL_1131261	Pathogen_Genomics_Center
hCoV-19/England/PHWC-PYTOO1/2021	2021-07-07	EPI_ISL_3083004	Originating_lab
hCoV-19/England/RAND-132E5AD/2021	2021-02-15	EPI_ISL_1190050	Randox_Laboratories
hCoV-19/Canada/ON-PHL-21-06961/2021	2021-03-00	EPI_ISL_1368924	Public_Health_Ontario_Laboratory
hCoV-19/Switzerland/GR-ETHZ-660377/2021	2021-06-11	EPI_ISL_2820574	Viollier_AG
hCoV-19/Norway/16867/2021	2021-08-08	EPI_ISL_3691106	Haukeland_University_Hospital
hCoV-19/Germany/RP-RKI-I-131866/2021	2021-04-19	EPI_ISL_2114820	SYNLAB_MVZ_Neustadt_a._d._Weinstrasse
hCoV-19/Denmark/DCGC-155058/2021	2021-08-15	EPI_ISL_3532337	Department_of_Bacteria
hCoV-19/USA/CA-UCSC-423/2020	2020-10-07	EPI_ISL_1921160	UCSC_Genomics_Institute
hCoV-19/England/ALDP-AA0D01/2020	2020-10-22	EPI_ISL_625078	Lighthouse_Lab_in_Alderley_Park
hCoV-19/Luxembourg/LNS7101344/2021	2021-07-25	EPI_ISL_3334616	Hospital_Center_Luxembourg
hCoV-19/Turkey/HSGM-8981/2021	2021-03-08	EPI_ISL_1302723	Ministry_of_Health_Turkey
hCoV-19/USA/NC-CDC-MMB09515123/2021	2021-07-29	EPI_ISL_3428841	Mako_Medical
hCoV-19/India/PB-132/2021	2021-03-26	EPI_ISL_2233585	National_Centre_for_Disease_Control
hCoV-19/Denmark/DCGC-165826/2021	2021-08-30	EPI_ISL_3917273	Department_of_Bacteria
hCoV-19/Wales/PHWC-4B7E37/2021	2021-01-05	EPI_ISL_867302	Originating_lab
hCoV-19/USA/MA-CDC-2-4014263/2021	2021-03-02	EPI_ISL_1446995	MA_State_Public_Health_Laboratory
hCoV-19/USA/MI-UM-10038294879/2021	2021-02-12	EPI_ISL_1196899	University_of_Michigan_Clinical_Microbiology_Laboratory
hCoV-19/USA/ME-CDC-QDX25249559/2021	2021-05-22	EPI_ISL_2440852	Quest_Diagnostics_Incorporated
hCoV-19/England/QEUH-CCA428/2020	2020-12-23	EPI_ISL_782375	Lighthouse_Lab_in_Glasgow
hCoV-19/Luxembourg/LNS9520185/2020	2020-11-21	EPI_ISL_744930	Laboratoire_national_de_sant\u00e9
hCoV-19/USA/UT-UPHL-210617139884/2021	2021-05-26	EPI_ISL_2856393	Utah_Public_Health_Laboratory
hCoV-19/Japan/PG-49778/2021	2021-05-06	EPI_ISL_2772837	Fukuoka_Institute_of_Health_and_Environmental_Sciences
hCoV-19/Bangladesh/icddrb-1210504010/2021	2021-05-06	EPI_ISL_2627387	Virology_Laboratory
hCoV-19/Sweden/DC110603891/2021	2021-05-03	EPI_ISL_2417943	Swedish_national_genomic_surveillance_program_of_SARS-CoV-2
hCoV-19/Portugal/IGC_g261/2020	2020-12-26	EPI_ISL_960817	Germano_de_sousa
hCoV-19/England/QEUH-13B16D9/2021	2021-03-08	EPI_ISL_1275235	Lighthouse_Lab_in_Glasgow
hCoV-19/Senegal/SN-MBO-20-1360/2020	2020-08-09	EPI_ISL_1827900	Institute_for_Health_Research
hCoV-19/Singapore/27/2021	2021-01-10	EPI_ISL_825065	National_Public_Health_Laboratory
hCoV-19/Italy/MAR-UnivPM14_74494/2020	2020-04-14	EPI_ISL_2450732	Virology_Laboratory
hCoV-19/England/CAMC-13B748E/2021	2021-03-06	EPI_ISL_1329221	Lighthouse_Lab_in_Cambridge
hCoV-19/Sweden/SE1410376038/2021	2021-02-22	EPI_ISL_2411716	Swedish_national_genomic_surveillance_program_of_SARS-CoV-2
hCoV-19/England/QEUH-10F14E5/2021	2021-01-22	EPI_ISL_907395	Lighthouse_Lab_in_Glasgow
hCoV-19/Denmark/DCGC-77314/2021	2021-04-19	EPI_ISL_1885894	Department_of_Virus_and_Microbiological_Special_Diagnostics
hCoV-19/England/MILK-1555189/2021	2021-05-03	EPI_ISL_2005827	Lighthouse_Lab_in_Milton_Keynes
hCoV-19/Singapore/1483/2020	2020-12-14	EPI_ISL_754098	National_Public_Health_Laboratory
hCoV-19/Japan/TKY86443/2021	2021-02-00	EPI_ISL_1633445	Tokyo_Metropolitan_Institute_of_Public_Health
hCoV-19/England/ALDP-15251BF/2021	2021-04-20	EPI_ISL_1790858	Lighthouse_Lab_in_Alderley_Park
hCoV-19/Sweden/SE00319231/2021	2021-03-02	EPI_ISL_1417894	Swedish_national_genomic_surveillance_program_of_SARS-CoV-2
hCoV-19/Chile/RM-CMM-A5P533884002/2020	2020-08-26	EPI_ISL_591534	Laboratorio_de_Infectologia_y_virologia_molecular
hCoV-19/England/QEUH-9ADFA5/2020	2020-09-02	EPI_ISL_638617	Department_of_Pathology
hCoV-19/England/PHEC-3513AA/2021	2021-00-00	EPI_ISL_3773875	Respiratory_Virus_Unit
hCoV-19/England/QEUH-1894BE7/2021	2021-07-05	EPI_ISL_2936090	Lighthouse_Lab_in_Glasgow
hCoV-19/Spain/CL-COV09122/2021	2021-07-15	EPI_ISL_3645528	SARS-CoV-2_Sequencing_Castilla_y_Leon-Spain_Consortium
hCoV-19/Scotland/QEUH-15AD1EC/2021	2021-05-21	EPI_ISL_2354017	Lighthouse_Lab_in_Glasgow
hCoV-19/USA/TX-CDC-ASC210012179/2021	2021-03-19	EPI_ISL_1649253	Aegis_Sciences_Corporation
hCoV-19/USA/CA-CDPH-2000028249/2021	2021-01-18	EPI_ISL_2976641	CDPH_VBL
hCoV-19/Japan/PG-31944/2021	2021-03-22	EPI_ISL_1932022	Chiba_Prefectural_Institute_of_Public_Health
hCoV-19/England/MILK-9C1F05/2020	2020-09-10	EPI_ISL_566424	Lighthouse_Lab_in_Milton_Keynes
hCoV-19/Luxembourg/LNS1229662/2021	2021-03-02	EPI_ISL_1498679	BioneXt_Lab
hCoV-19/England/HSLL-1619900/2021	2021-06-03	EPI_ISL_2516185	Health_Services_Laboratories
hCoV-19/England/MILK-1215100/2021	2021-02-01	EPI_ISL_1006824	Lighthouse_Lab_in_Milton_Keynes
hCoV-19/England/PHWC-PYKR6T/2021	2021-06-24	EPI_ISL_2905740	Originating_lab
hCoV-19/USA/FL-BPHL-0100/2021	2021-01-05	EPI_ISL_1030227	Florida_Bureau_of_Public_Health_Laboratories
hCoV-19/Japan/PG-65817/2021	2021-04-23	EPI_ISL_3187746	Pathogen_Genomics_Center
hCoV-19/Canada/AB-ABPHL-26717/2021	2021-07-27	EPI_ISL_3911199	Edmonton_Provincial_Lab
hCoV-19/USA/MA-MASPHL-03418/2021	2021-04-20	EPI_ISL_2008338	Massachusetts_State_Public_Health_Laboratory
hCoV-19/Denmark/DCGC-115606/2021	2021-05-31	EPI_ISL_2668925	Department_of_Bacteria
hCoV-19/Japan/KP103/2020	2020-04-08	EPI_ISL_2897359	Department_of_Clinical_Laboratory_Medicine
hCoV-19/USA/TX-CDC-FG-072889/2021	2021-07-21	EPI_ISL_3524023	Fulgent_Genetics
hCoV-19/USA/GA-CDC-MMB08829863/2021	2021-05-17	EPI_ISL_2451232	Mako_Medical
hCoV-19/Austria/CeMM0195/2020	2020-03-14	EPI_ISL_438036	Center_for_Virology
hCoV-19/France/PAC-IHU-16239-Nova1M/2021	2021-07-12	EPI_ISL_3054753	MEPHI
hCoV-19/Denmark/DCGC-33988/2021	2021-01-11	EPI_ISL_870998	Department_of_Virus_and_Microbiological_Special_Diagnostics
hCoV-19/Canada/Qc-LAV-S7131402/2021	2020-11-13	EPI_ISL_2007766	Laboratoire_de_sant\u00e9_publique_du_Qu\u00e9bec
hCoV-19/Wales/PHWC-PYI3GS/2021	2021-07-20	EPI_ISL_3180550	Wales_Specialist_Virology_Centre_Sequencing_lab
hCoV-19/India/RJ-CCMB-CIA6203/2020	2020-11-29	EPI_ISL_3453826	RUHS_College_of_Medical_Sciences
hCoV-19/USA/MI-CDC-QDX24603887/2021	2021-05-03	EPI_ISL_2248485	Quest_Diagnostics_Incorporated
hCoV-19/England/ALDP-9FCB85/2020	2020-10-01	EPI_ISL_587876	Lighthouse_Lab_in_Alderley_Park
hCoV-19/Canada/ON-PHL-21-18919/2021	2021-05-00	EPI_ISL_2548368	Public_Health_Ontario_Laboratory
hCoV-19/USA/MA-CDCBI-CRSP_4HBC3XTEFV2INWOT/2021	2021-08-25	EPI_ISL_3913247	Broad_Institute_Clinical_Research_Sequencing_Platform
hCoV-19/Germany/TH-RKI-I-035111/2021	2021-03-04	EPI_ISL_1280945	SYNLAB_Jena_Oncoscreen
hCoV-19/USA/MD-MDH-1260/2021	2021-03-03	EPI_ISL_1238831	MD_PHL
hCoV-19/USA/CA-SEARCH-102133/2020	2020-07-30	EPI_ISL_2628548	San_Diego_County_Public_Health_Laboratory
hCoV-19/England/ALDP-1430BA5/2021	2021-03-17	EPI_ISL_1411044	Lighthouse_Lab_in_Alderley_Park
hCoV-19/Scotland/QEUH-17D9AAE/2021	2021-06-26	EPI_ISL_2853109	Lighthouse_Lab_in_Glasgow
hCoV-19/England/ALDP-1C22B62/2021	2021-08-19	EPI_ISL_3698795	Lighthouse_Lab_in_Alderley_Park
hCoV-19/USA/CA-CDC-FG-014444/2021	2021-03-24	EPI_ISL_1556109	Fulgent_Genetics
hCoV-19/Germany/un-RKI-I-078358/2021	2021-04-09	EPI_ISL_1643630	Limbach_-_MVZ_Humangenetik_Ulm
hCoV-19/England/NOTT-11DE8D/2020	2020-11-25	EPI_ISL_679941	Queens_Medical_Centre
hCoV-19/USA/TX-HMH-MCoV-28328/2021	2021-02-08	EPI_ISL_1238110	Houston_Methodist_Hospital
hCoV-19/USA/MD-CDC-LC0037014/2021	2021-03-26	EPI_ISL_1610124	Laboratory_Corporation_of_America
hCoV-19/Iceland/7806/2021	2021-07-26	EPI_ISL_3926773	The_National_University_Hospital_of_Iceland
hCoV-19/Northern_Ireland/RAND-14DE796/2021	2021-04-07	EPI_ISL_1653742	Randox_Laboratories
hCoV-19/Canada/QC-1nIUM-U1044261/2021	2021-01-04	EPI_ISL_2822038	Laboratoire_de_sant\u00e9_publique_du_Qu\u00e9bec
hCoV-19/Brazil/RJ-LNN00170/2021	2021-04-09	EPI_ISL_1858352	Laboratorio_Central_Noel_Nutels
hCoV-19/Switzerland/ZH-ETHZ-630067/2021	2021-05-14	EPI_ISL_2375398	Viollier_AG
hCoV-19/Belgium/rega-4434/2021	2021-02-16	EPI_ISL_1380863	KU_Leuven
hCoV-19/Germany/un-RKI-I-050117/2021	2021-03-15	EPI_ISL_1357543	Medizinisches_Zentrallabor_Altenburg_GmbH_&_Co.KG
hCoV-19/Germany/SN-RKI-I-190469/2021	2021-07-20	EPI_ISL_3121555	Sonic_-_Labor_Staber_Dresden_(Klipphausen)
hCoV-19/Denmark/DCGC-33546/2021	2021-01-11	EPI_ISL_870556	Department_of_Virus_and_Microbiological_Special_Diagnostics
hCoV-19/England/NORW-13D2D64/2021	2021-06-01	EPI_ISL_2519011	Quadram_Institute_Bioscience
hCoV-19/England/QEUH-B11A03/2020	2020-11-02	EPI_ISL_642442	Lighthouse_Lab_in_Glasgow
hCoV-19/England/QEUH-1BD1C06/2021	2021-08-15	EPI_ISL_3562174	Lighthouse_Lab_in_Glasgow
hCoV-19/Panama/GMI-PA430413/2020	2020-07-23	EPI_ISL_1225519	Gorgas_Memorial_Laboratory_of_Health_Studies
hCoV-19/USA/IN-CDC-STM-000064269/2021	2021-04-23	EPI_ISL_2097566	Helix/Illumina
hCoV-19/Denmark/DCGC-26675/2020	2020-12-28	EPI_ISL_817700	Department_of_Virus_and_Microbiological_Special_Diagnostics
hCoV-19/Slovakia/UVZ_PL25_B3_14009/2021	2021-06-29	EPI_ISL_3100307	Public_Health_Authority_of_the_Slovak_Republic
hCoV-19/USA/NJ-CDC-ASC210052965/2021	2021-04-09	EPI_ISL_1838087	Aegis_Sciences_Corporation
hCoV-19/USA/WA-CDC-UW21061207321/2021	2021-06-12	EPI_ISL_2693297	UW_Virology_Lab
hCoV-19/Germany/BW-RKI-I-053150/2021	2021-03-22	EPI_ISL_1436578	Limbach_-_MVZ_Humangenetik_Ulm
hCoV-19/India/SK-1122700015730/2021	2021-05-25	EPI_ISL_3019057	INSACOG-Sikkim
hCoV-19/England/ALDP-11CD7AC/2021	2021-01-30	EPI_ISL_989148	Lighthouse_Lab_in_Alderley_Park
hCoV-19/USA/NM-UNM-EDB00232/2021	2021-01-12	EPI_ISL_1291612	Univeristy_of_New_Mexico_Hospital
hCoV-19/Singapore/1185/2021	2021-05-20	EPI_ISL_2508811	National_Public_Health_Laboratory
hCoV-19/USA/ME-HETL-H0069/2021	2021-04-13	EPI_ISL_1821055	Maine_HETL
hCoV-19/USA/NY-Wadsworth-21015215-01/2021	2021-01-26	EPI_ISL_1227525	WESTCHESTER_MEDICAL_CENTER
hCoV-19/Singapore/494/2021	2021-04-08	EPI_ISL_1620144	National_Public_Health_Laboratory
hCoV-19/Germany/NW-RKI-I-059050/2021	2021-03-24	EPI_ISL_1442918	MVZ_Labor_Krone_GbR
hCoV-19/Denmark/DCGC-139747/2021	2021-07-26	EPI_ISL_3163655	Department_of_Bacteria
hCoV-19/Switzerland/SG-CLM-5372/2021	2021-03-30	EPI_ISL_1546079	Center_for_Laboratory_Medicine_St._Gallen
hCoV-19/USA/FL-CDC-QDX23760626/2021	2021-04-08	EPI_ISL_1738156	Quest_Diagnostics_Incorporated
hCoV-19/Brazil/PE-FIOCRUZ-IAM3530/2021	2021-08-02	EPI_ISL_3835250	LACEN/PE
hCoV-19/India/TG-CCMB-W855/2020	2020-07-14	EPI_ISL_528827	CSIR-Centre_for_Cellular_and_Molecular_Biology
hCoV-19/Australia/NSW-ICPMR-3629/2021	2021-08-09	EPI_ISL_3465806	Sydney_South_West_Pathology_Service_(SSWPS)_-_Liverpool_Hospital_-_NSW_Health_Pathology
hCoV-19/Germany/HH-HPI-p4564/2021	2021-03-08	EPI_ISL_1715874	Kath._Marienkrankenhaus
hCoV-19/USA/CA-MCPHL-MC02280/2021	2021-08-05	EPI_ISL_3825351	Monterey_County_Public_Health_Laboratory
hCoV-19/USA/IN-GD-SID-C21179409/2021	2021-05-10	EPI_ISL_2613900	Gravity_Diagnostics
hCoV-19/Costa_Rica/INC-0944/2021	2021-07-22	EPI_ISL_3638812	AREA_DE_SALUD_SAN_JUAN-SAN_DIEGO-CONCEPCION_2
hCoV-19/USA/AK-PHL9400/2021	2021-06-03	EPI_ISL_2626694	Alaska_State_Virology_Laboratory
hCoV-19/USA/MA-MASPHL-00727/2020	2020-09-19	EPI_ISL_692945	Massachusetts_State_Public_Health_Laboratory
hCoV-19/USA/AL-CDC-FG-083308/2021	2021-08-10	EPI_ISL_3719184	Fulgent_Genetics
hCoV-19/Denmark/DCGC-158295/2021	2021-08-20	EPI_ISL_3664714	Department_of_Bacteria
hCoV-19/Ireland/D-NVRL-g21IRL22765/2021	2021-02-08	EPI_ISL_1696512	National_Virus_Reference_Laboratory
hCoV-19/Canada/AB-ABPHL-08610/2021	2021-03-05	EPI_ISL_2166893	Alberta_Precision_Labs_(APL)
hCoV-19/Brazil/MG-NXBS771GENOV700905024322/2021	2021-05-04	EPI_ISL_3664273	DASA
hCoV-19/England/RAND-1421D0B/2021	2021-03-03	EPI_ISL_1389563	Randox_Laboratories
hCoV-19/Bangladesh/NGRI-NSTU-05/2020	2020-07-23	EPI_ISL_514441	NSTU_COVID-19_Diagnostic_Center
hCoV-19/USA/WA-CDC-LC0085000/2021	2021-06-22	EPI_ISL_2927431	Laboratory_Corporation_of_America
hCoV-19/USA/CA-CZB-15257/2020	2020-11-24	EPI_ISL_738927	Santa_Clara_County_Public_Health_Laboratory
hCoV-19/Canada/ON-PHL-21-06192/2021	2021-02-00	EPI_ISL_1368770	Public_Health_Ontario_Laboratory
hCoV-19/Japan/Donner132/2020	2020-11-18	EPI_ISL_860152	Keio_University_School_of_Medicine
hCoV-19/Turkey/HSGM-C12892/2021	2021-08-18	EPI_ISL_3590136	Ministry_of_Health_Turkey
hCoV-19/Croatia/3375/2021	2021-04-10	EPI_ISL_2657846	Croatian_Institute_of_Public_Health
hCoV-19/Germany/SH-RKI-I-187048/2021	2021-07-01	EPI_ISL_2957011	LADR_Zentrallabor_DR._Kramer_&_Kollegen_Geesthacht
hCoV-19/Italy/LAZ-INMI-1314/2021	2021-07-12	EPI_ISL_3014051	Osp._S.Pertini
hCoV-19/Denmark/DCGC-105975/2021	2021-05-24	EPI_ISL_2413565	Department_of_Bacteria
hCoV-19/USA/TX-CDC-LC0102340/2021	2021-07-09	EPI_ISL_3326464	Laboratory_Corporation_of_America
hCoV-19/USA/CA-CZB-27348/2020	2020-10-27	EPI_ISL_1477595	Alameda_County_Public_Health_Lab
hCoV-19/England/QEUH-188B327/2021	2021-07-05	EPI_ISL_2924606	Lighthouse_Lab_in_Glasgow
hCoV-19/Wales/PHWC-4A86F5/2020	2020-12-13	EPI_ISL_815036	Wales_Specialist_Virology_Centre_Sequencing_lab
hCoV-19/Japan/PG-43363/2021	2021-04-30	EPI_ISL_2337426	Pathogen_Genomics_Center
hCoV-19/Brazil/AM-FIOCRUZ-20891128MC/2020	2020-05-15	EPI_ISL_1068201	Laboratorio_de_Ecologia_de_Doencas_Transmissiveis_na_Amazonia
hCoV-19/Germany/BY-RKI-I-021586/2021	2021-02-12	EPI_ISL_1151751	Synlab_MVZ_Augsburg
hCoV-19/Spain/CT-HUVH-EX98699/2021	2021-03-16	EPI_ISL_1394477	Hospital_Universitari_Arnau_de_Vilanova
hCoV-19/Denmark/DCGC-115912/2021	2021-06-07	EPI_ISL_2669126	Department_of_Bacteria
hCoV-19/USA/CA-CDC-FG-043339/2021	2021-07-15	EPI_ISL_3209465	Fulgent_Genetics
hCoV-19/Ireland/DL-NVRL-M33IRL19185/2021	2021-07-10	EPI_ISL_3154508	National_Virus_Reference_Laboratory
hCoV-19/Netherlands/LI-MUMC-1974/2021	2021-04-11	EPI_ISL_2035403	Dutch_COVID-19_response_team
hCoV-19/Kenya/C571/2020	2020-04-12	EPI_ISL_568702	KEMRI-Wellcome_Trust_Research_Programme/KEMRI-CGMR-C_Kilifi
hCoV-19/USA/ME-HETL-J0260/2020	2020-09-29	EPI_ISL_755408	Maine_Health_and_Environmental_Testing_Laboratory
hCoV-19/Germany/BW-RKI-I-183563/2021	2021-06-19	EPI_ISL_2762013	Bioscientia_MVZ_Labor_Karlsruhe_GmbH
hCoV-19/Scotland/QEUH-BEAF5F/2020	2020-12-04	EPI_ISL_710643	Lighthouse_Lab_in_Glasgow
hCoV-19/England/MILK-12658A2/2021	2021-02-09	EPI_ISL_1043173	Lighthouse_Lab_in_Milton_Keynes
hCoV-19/England/ALDP-B843E2/2020	2020-11-14	EPI_ISL_674339	Lighthouse_Lab_in_Alderley_Park
hCoV-19/England/SHEF-10E4A6B/2021	2021-07-03	EPI_ISL_3006592	Virology_Department
hCoV-19/England/PLYM-17BE878/2021	2021-06-26	EPI_ISL_2808170	Lighthouse_Laboratory_Plymouth
hCoV-19/England/QEUH-12923AB/2021	2021-02-13	EPI_ISL_1070395	Lighthouse_Lab_in_Glasgow
hCoV-19/USA/TN-CDC-LC0001784/2020	2020-12-27	EPI_ISL_1029631	Laboratory_Corporation_of_America
hCoV-19/Spain/AN-IBV-98011097/2020	2020-09-29	EPI_ISL_2464651	Hospital_Universitario_Cl\u00ednico_San_Cecilio
hCoV-19/England/MILK-EBB4DD/2021	2021-01-03	EPI_ISL_820838	Lighthouse_Lab_in_Milton_Keynes
hCoV-19/India/MH-ICMR-202704871_ISO/2021	2021-02-00	EPI_ISL_2483049	Indian_Council_of_Medical_Research-National_Institute_of_Virology
hCoV-19/England/PHEC-33C3E1/2021	2021-07-04	EPI_ISL_3289895	Respiratory_Virus_Unit
hCoV-19/Brazil/AL-FIOCRUZ-11160/2021	2021-02-13	EPI_ISL_2645721	Laboratorio_Central_de_Saude_Publica_do_Estado_de_Alagoas_(LACEN/AL)
hCoV-19/England/MILK-141846C/2021	2021-03-18	EPI_ISL_1455486	Lighthouse_Lab_in_Milton_Keynes
hCoV-19/Denmark/DCGC-126223/2021	2021-07-07	EPI_ISL_3076461	Department_of_Bacteria
hCoV-19/England/PLYM-1C49F0F/2021	2021-08-21	EPI_ISL_3766168	Lighthouse_Laboratory_Plymouth
hCoV-19/Turkey/HSGM-C12099/2021	2021-08-18	EPI_ISL_3614083	Ministry_of_Health_Turkey
hCoV-19/Japan/PG-32525/2021	2021-04-01	EPI_ISL_1931549	Pathogen_Genomics_Center
hCoV-19/Canada/ABPHL-12397/2021	2021-04-06	EPI_ISL_2169921	Alberta_Precision_Labs_(APL)
hCoV-19/England/ALDP-1615870/2021	2021-06-01	EPI_ISL_2468914	Lighthouse_Lab_in_Alderley_Park
hCoV-19/Germany/BW-RKI-I-202792/2021	2021-08-12	EPI_ISL_3712621	SYNLAB_MVZ_Leinfelden-Echterdingen
hCoV-19/USA/FL-CDC-STM-000042742/2021	2021-03-21	EPI_ISL_1575496	Helix/Illumina
hCoV-19/Denmark/DCGC-142613/2021	2021-07-26	EPI_ISL_3241432	Department_of_Bacteria
hCoV-19/England/MILK-1818EC4/2021	2021-06-30	EPI_ISL_2866997	Lighthouse_Lab_in_Milton_Keynes
hCoV-19/Northern_Ireland/RAND-1506A22/2021	2021-04-14	EPI_ISL_1912775	Randox_Laboratories
hCoV-19/Spain/CM-IBV-003879/2020	2020-05-20	EPI_ISL_474824	Complejo_Hospitalario_Universitario_de_Albacete
hCoV-19/Turkey/HSGM-14054/2021	2021-03-16	EPI_ISL_1379168	Ministry_of_Health_Turkey
hCoV-19/Italy/SIC-CQRC_2045097/2021	2021-07-13	EPI_ISL_3376811	Laboratorio_CQRC
hCoV-19/England/204290235/2020	2020-10-16	EPI_ISL_613608	Respiratory_Virus_Unit
hCoV-19/Finland/10998/2021	2021-07-21	EPI_ISL_3644535	Department_of_Virology_and_Immunology
hCoV-19/England/MILK-102F0AE/2021	2021-01-11	EPI_ISL_880829	Lighthouse_Lab_in_Milton_Keynes
hCoV-19/USA/CA-CDC-FG-050122/2021	2021-07-26	EPI_ISL_3301567	Fulgent_Genetics
hCoV-19/England/ALDP-15F23B5/2021	2021-05-30	EPI_ISL_2447619	Lighthouse_Lab_in_Alderley_Park
hCoV-19/Netherlands/ZH-RIVM-43503/2021	2021-07-08	EPI_ISL_3057126	Dutch_COVID-19_response_team
hCoV-19/England/QEUH-13908AD/2021	2021-03-05	EPI_ISL_1333395	Lighthouse_Lab_in_Glasgow
hCoV-19/USA/IA-SHL-1769366/2021	2021-07-23	EPI_ISL_3216271	State_Hygienic_Laboratory_at_the_University_of_Iowa
hCoV-19/Germany/RP-RKI-I-095241/2021	2021-04-17	EPI_ISL_1729476	SYNLAB_MVZ_Trier
hCoV-19/Switzerland/GE-33908994/2021	2021-04-19	EPI_ISL_1811030	University_Hospitals_of_Geneva
hCoV-19/Ireland/D-NVRL-21IRL96840/2021	2021-03-28	EPI_ISL_1552480	National_Virus_Reference_Laboratory
hCoV-19/England/CAMC-109EC6A/2021	2021-01-18	EPI_ISL_891556	Lighthouse_Lab_in_Cambridge
hCoV-19/Japan/PG-4025/2020	2020-07-21	EPI_ISL_692266	Pathogen_Genomics_Center
hCoV-19/USA/CA-CDPH-2000033430/2021	2021-01-28	EPI_ISL_2825214	CDPH_VBL
hCoV-19/England/QEUH-16279E1/2021	2021-06-03	EPI_ISL_2487407	Lighthouse_Lab_in_Glasgow
hCoV-19/Sweden/SE00225064/2021	2021-02-06	EPI_ISL_1198252	Swedish_national_genomic_surveillance_program_of_SARS-CoV-2
hCoV-19/USA/NY-Wadsworth-21015728-01/2021	2021-01-25	EPI_ISL_1397529	New_York_Presbyterian_Hospital
hCoV-19/Germany/BW-RKI-I-206837/2021	2021-08-01	EPI_ISL_3715921	Eurofins_LifeCodexx_GmbH
hCoV-19/England/CAMB-1AE70E/2020	2020-04-30	EPI_ISL_524583	Department_of_Pathology
hCoV-19/England/MILK-1AF0B8D/2021	2021-08-04	EPI_ISL_3363894	Lighthouse_Lab_in_Milton_Keynes
hCoV-19/USA/UT-UPHL-2103613719/2021	2021-03-05	EPI_ISL_1403894	Utah_Public_Health_Laboratory
hCoV-19/England/PLYM-1CA74C4/2021	2021-08-25	EPI_ISL_3882904	Lighthouse_Laboratory_Plymouth
hCoV-19/USA/CA-CDC-LC0101556/2021	2021-07-09	EPI_ISL_3325822	Laboratory_Corporation_of_America
hCoV-19/Sweden/9826080732/2021	2021-07-14	EPI_ISL_3156855	Swedish_national_genomic_surveillance_program_of_SARS-CoV-2
hCoV-19/Finland/THL-202105129/2021	2021-02-07	EPI_ISL_2505220	TYKS
hCoV-19/USA/CA-CZB-17210/2020	2020-12-21	EPI_ISL_885059	Orange_County_Public_Health_Lab
hCoV-19/USA/AK-PHL7612/2021	2021-03-11	EPI_ISL_1529075	Alaska_State_Virology_Laboratory
hCoV-19/Sweden/20560938P/2021	2021-07-31	EPI_ISL_3786345	Swedish_national_genomic_surveillance_program_of_SARS-CoV-2
hCoV-19/Switzerland/VD-CHUV-GEN4813/2021	2021-05-03	EPI_ISL_2102197	CHUV
hCoV-19/Canada/SK-NML-55281/2021	2021-04-18	EPI_ISL_2564661	SK-Roy_Romanow_Provincial_Laboratory
hCoV-19/Ireland/D-NVRL-22IRL11566/2021	2021-04-09	EPI_ISL_1731218	National_Virus_Reference_Laboratory
hCoV-19/Germany/NW-RKI-I-199283/2021	2021-08-05	EPI_ISL_3498920	Medizinische_Laboratorien_D\u00fcsseldorf
hCoV-19/USA/NY-Wadsworth-21035215-01/2021	2021-03-21	EPI_ISL_1482343	MONTEFIORE_NEW_ROCHELLE_HOSPITAL_LABORATORY
hCoV-19/Japan/FK0954/2021	2021-01-16	EPI_ISL_2897231	Kyoto_City
hCoV-19/Brazil/SP-IB_112037/2021	2021-05-27	EPI_ISL_2493927	HOSP_MUN_DE_MOGI_DAS_CRUZES_PREF_WALDEMAR_COSTA_FILHO
hCoV-19/Scotland/QEUH-1741670/2021	2021-06-18	EPI_ISL_2700562	Lighthouse_Lab_in_Glasgow
hCoV-19/Belgium/rega-4168/2021	2021-02-19	EPI_ISL_1380609	KU_Leuven
hCoV-19/USA/NY-URMC-21070583-1/2021	2021-07-23	EPI_ISL_3631635	URMC_LABS
hCoV-19/England/ALDP-6FE6D0/2020	2020-06-29	EPI_ISL_557378	Lighthouse_Lab_in_Alderley_Park
hCoV-19/Ireland/CE-NVRL-e86IRL57631/2021	2021-03-01	EPI_ISL_1397182	National_Virus_Reference_Laboratory
hCoV-19/South_Africa/NICD-N9184/2021	2021-06-07	EPI_ISL_2827076	HELEN_JOSEPH_LABORATORY
hCoV-19/England/MILK-1ADF6CF/2021	2021-08-04	EPI_ISL_3335026	Lighthouse_Lab_in_Milton_Keynes
hCoV-19/Spain/CT-HUVH-EX01053/2021	2021-04-08	EPI_ISL_1669420	Hospital_Universitari_Arnau_de_Vilanova
hCoV-19/India/MH-IGIB-GSEQ_1286/2021	2021-03-13	EPI_ISL_2878806	INSACOG_Surveillance
hCoV-19/Scotland/QEUH-13BC3C8/2021	2021-03-09	EPI_ISL_1293763	Lighthouse_Lab_in_Glasgow
hCoV-19/Japan/PG-50861/2021	2021-05-24	EPI_ISL_2763933	SARS-CoV-2_testing_team
hCoV-19/England/MILK-B89F70/2020	2020-11-13	EPI_ISL_675704	Lighthouse_Lab_in_Milton_Keynes
hCoV-19/England/QEUH-19C36ED/2021	2021-07-20	EPI_ISL_3106196	Lighthouse_Lab_in_Glasgow
hCoV-19/England/ALDP-192D942/2021	2021-07-14	EPI_ISL_3027115	Lighthouse_Lab_in_Alderley_Park
hCoV-19/Austria/CeMM8930/2021	2021-04-30	EPI_ISL_2324271	Institute_for_Medical_and_Chemical_Laboratory_Diagnostics
hCoV-19/USA/WA-S6665/2021	2021-03-03	EPI_ISL_1925892	Interpath_Laboratory
hCoV-19/Italy/ABR-IZSGC-257899/2021	2021-05-06	EPI_ISL_2131416	USCA_Avezzano
hCoV-19/Denmark/DCGC-120988/2021	2021-06-14	EPI_ISL_2685696	Statens_Serum_Institut__Bioinformatics_and_Microbial_Genomics
hCoV-19/England/MILK-144A8CF/2021	2021-03-21	EPI_ISL_1452175	Lighthouse_Lab_in_Milton_Keynes
hCoV-19/Sweden/3974361364/2021	2021-05-18	EPI_ISL_2581063	Swedish_national_genomic_surveillance_program_of_SARS-CoV-2
hCoV-19/Mexico/BCN-ALSR-105332/2021	2021-06-29	EPI_ISL_3373995	Salud_Digna
hCoV-19/England/ALDP-192D890/2021	2021-07-14	EPI_ISL_3027122	Lighthouse_Lab_in_Alderley_Park
hCoV-19/Canada/ON-PHL-20-01432/2020	2020-07-00	EPI_ISL_1183391	Public_Health_Ontario_Laboratory
hCoV-19/Latvia/2103044510/2021	2021-03-10	EPI_ISL_1590881	Centr\u0101l\u0101_Laboratorija;_Eurofins_Genomics_Europe_Sequencing_GmbH
hCoV-19/Australia/NSW-ICPMR-2239/2021	2021-07-31	EPI_ISL_3501963	St_Vincent's_Pathology_(SydPath)
hCoV-19/USA/NY-PRL-2021_0409_00B20/2021	2021-04-08	EPI_ISL_1543873	Pandemic_Response_Lab_-_NYC
hCoV-19/Scotland/QEUH-11CBEB8/2021	2021-02-01	EPI_ISL_989638	Lighthouse_Lab_in_Glasgow
hCoV-19/USA/MI-CDC-QDX22753055/2021	2021-03-08	EPI_ISL_1422947	Quest_Diagnostics_Incorporated
hCoV-19/USA/TX-HMH-MCoV-40819/2020	2020-07-22	EPI_ISL_2224003	Houston_Methodist_Hospital
hCoV-19/Slovakia/UVZ_PL7_A8/2021	2021-03-18	EPI_ISL_1526661	Public_Health_Authority_of_the_Slovak_Republic
hCoV-19/USA/NC-CDC-LC0146230/2021	2021-07-28	EPI_ISL_3515595	Laboratory_Corporation_of_America
hCoV-19/England/MILK-975B93/2020	2020-08-21	EPI_ISL_552652	Lighthouse_Lab_in_Milton_Keynes
hCoV-19/England/QEUH-B0E1C8/2020	2020-11-02	EPI_ISL_642175	Lighthouse_Lab_in_Glasgow
hCoV-19/USA/FL-TGH-0727/2021	2021-05-17	EPI_ISL_2790526	Tampa_General_Hospital_Esoteric_Lab
hCoV-19/England/QEUH-114B3EE/2021	2021-01-25	EPI_ISL_932850	Lighthouse_Lab_in_Glasgow
hCoV-19/USA/CA-CDC-FG-045696/2021	2021-07-19	EPI_ISL_3210588	Fulgent_Genetics
hCoV-19/Turkey/HSGM-D3328/2021	2021-08-15	EPI_ISL_3578315	Ministry_of_Health_Turkey
hCoV-19/England/MILK-B86456/2020	2020-11-13	EPI_ISL_674094	Lighthouse_Lab_in_Milton_Keynes
hCoV-19/England/QEUH-C33879/2020	2020-12-10	EPI_ISL_734007	Lighthouse_Lab_in_Glasgow
hCoV-19/USA/CO-CDC-ASC210016377/2021	2021-03-23	EPI_ISL_1491794	Aegis_Sciences_Corporation
hCoV-19/China/YW01Q2/2020	2020-02-02	EPI_ISL_3501738	Fourth_affiliated_hospital
hCoV-19/Turkey/HSGM-D22359/2021	2021-08-20	EPI_ISL_3654567	Ministry_of_Health_Turkey
hCoV-19/Sweden/01_SE100_21CS506941/2021	2021-07-27	EPI_ISL_3461672	Karolinska_University_Hospital_Solna
hCoV-19/South_Africa/KRISP-EC-K005267/2020	2020-11-18	EPI_ISL_678595	Netcare
hCoV-19/Denmark/DCGC-11568/2020	2020-11-02	EPI_ISL_670712	Department_of_Virus_and_Microbiological_Special_Diagnostics
hCoV-19/USA/MN-CDC-IBX943205492403/2021	2021-04-16	EPI_ISL_2014802	Infinity_Biologix
hCoV-19/USA/FL-BPHL-1354/2020	2020-07-16	EPI_ISL_541292	Florida_Bureau_of_Public_Health_Laboratories
hCoV-19/Spain/PV-IBV-003198/2020	2020-03-11	EPI_ISL_481010	Servicio_de_Microbiolog\u00eda._Hospital_Universitario_Donostia._OSI_Donostialdea._\u00c1rea_de_Enfermedades_Infecciosas
hCoV-19/England/MILK-155B912/2021	2021-05-04	EPI_ISL_2022356	Lighthouse_Lab_in_Milton_Keynes
hCoV-19/Japan/PG-53534/2021	2021-04-27	EPI_ISL_2786819	Ibaraki_Prefectural_Institute_of_Public_Health
hCoV-19/Germany/NW-RKI-I-158095/2021	2021-05-17	EPI_ISL_2313293	MVZ_Dr._Eberhard_&_Partner_Dortmund
hCoV-19/USA/MI-CDC-QDX23233980/2021	2021-03-23	EPI_ISL_1553029	Quest_Diagnostics_Incorporated
hCoV-19/Peru/LIM-INS-1013/2021	2021-05-02	EPI_ISL_2536784	Laboratorio_de_Referencial_Nacional_de_Virus_Respiratorios
hCoV-19/England/MILK-12B4E75/2021	2021-02-14	EPI_ISL_1069482	Lighthouse_Lab_in_Milton_Keynes
hCoV-19/England/ALDP-17F44EB/2021	2021-06-22	EPI_ISL_2830522	Lighthouse_Lab_in_Alderley_Park
hCoV-19/USA/CA-CDPH-500001024/2021	2021-07-06	EPI_ISL_3723007	CDPH_VBL
hCoV-19/England/ALDP-94F6CE/2020	2020-06-18	EPI_ISL_556050	Lighthouse_Lab_in_Alderley_Park
hCoV-19/Finland/THL-202122522/2021	2021-07-29	EPI_ISL_3832180	Vita_Laboratoriot_Oy
hCoV-19/England/ALDP-1388AB1/2021	2021-03-03	EPI_ISL_1245981	Lighthouse_Lab_in_Alderley_Park
hCoV-19/Australia/VIC5577/2020	2020-07-16	EPI_ISL_518395	Victorian_Infectious_Diseases_Reference_Laboratory_(VIDRL)
hCoV-19/Japan/PG-25598/2021	2021-01-18	EPI_ISL_1427961	Pathogen_Genomics_Center
hCoV-19/Qatar/QA-WCMQ_FD15506557/2020	2020-04-30	EPI_ISL_1714005	Ministry_of_Public_Health_/_Hamad_Medical_Corporation
hCoV-19/Belgium/rega-2320/2021	2021-01-15	EPI_ISL_1049110	KU_Leuven
hCoV-19/Australia/NSW-RPAH-0928/2021	2021-08-02	EPI_ISL_3417413	New_South_Wales_Health_Pathology_Royal_Prince_Alfred_Hospital
hCoV-19/Turkey/HSGM-D12444/2021	2021-08-18	EPI_ISL_3597425	Ministry_of_Health_Turkey
hCoV-19/Sweden/SUS0003780/2021	2021-08-17	EPI_ISL_3761388	Clinical_Microbiology
hCoV-19/England/ALDP-944016/2020	2020-06-07	EPI_ISL_554667	Lighthouse_Lab_in_Alderley_Park
hCoV-19/Denmark/DCGC-109459/2021	2021-05-17	EPI_ISL_2684163	Department_of_Bacteria
hCoV-19/Italy/SAR-Cagliari221/2021	2021-05-20	EPI_ISL_2240822	Laboratorio_HUB_-Azienda_Ospedaliero_Universitaria_-_AOU_\u2013_Cagliari
hCoV-19/England/ALDP-152C006/2021	2021-04-22	EPI_ISL_1806544	Lighthouse_Lab_in_Alderley_Park
hCoV-19/USA/NV-NSPHL-375803/2021	2021-07-25	EPI_ISL_3372307	Nevada_State_Public_Health_Laboratory
hCoV-19/Bulgaria/21BG-EU_004163_Pl35/2021	2021-07-29	EPI_ISL_3796278	National_Center_of_Infectious_and_Parasitic_Diseases
hCoV-19/USA/NJ-CDC-LC0047099/2021	2021-04-14	EPI_ISL_1800925	Laboratory_Corporation_of_America
hCoV-19/England/ALDP-1751DC3/2021	2021-06-18	EPI_ISL_2700904	Lighthouse_Lab_in_Alderley_Park
hCoV-19/Ireland/MH-NVRL-M33IRL01127/2021	2021-07-08	EPI_ISL_3154462	National_Virus_Reference_Laboratory
hCoV-19/USA/WI-WSLH-212971/2021	2021-03-31	EPI_ISL_1793893	Wisconsin_State_Laboratory_of_Hygiene_Communicable_Disease_Division
hCoV-19/South_Africa/NHLS-UCT-GS-1105/2020	2020-11-04	EPI_ISL_1040741	2_Military_Hospital_wc_MAA
hCoV-19/Chile/RM-131060/2021	2021-07-28	EPI_ISL_3536126	Genetica_Molecular_and_Subdepartamento_de_Virologia_ISP_Chile
hCoV-19/Mexico/JAL-LANGEBIO_IMSS_1257/2021	2021-06-15	EPI_ISL_2942416	Centro_de_Investigacion_Biomedica_de_Occidente_(CIBO)
hCoV-19/Japan/PG-89972/2021	2021-06-27	EPI_ISL_3873489	Ishikawa_Prefectural_Institute_of_Public_Health_and_Enviromental_Science
hCoV-19/USA/CA-CDPH-2000036121/2021	2021-02-02	EPI_ISL_2783167	CDPH_VBL
hCoV-19/Ireland/D-NVRL-83IRL90431/2021	2021-01-17	EPI_ISL_959839	National_Virus_Reference_Laboratory
hCoV-19/France/BFC-HMN-21072230621/2021	2021-07-21	EPI_ISL_3477999	SELAS_MEDILYS
hCoV-19/Switzerland/SH-ETHZ-481343/2021	2021-01-04	EPI_ISL_1130259	Viollier_AG
hCoV-19/England/PLYM-1798276/2021	2021-06-23	EPI_ISL_2813647	Lighthouse_Laboratory_Plymouth
hCoV-19/Sweden/SE00251424/2021	2021-02-15	EPI_ISL_1290381	Swedish_national_genomic_surveillance_program_of_SARS-CoV-2
hCoV-19/USA/TX-CDC-ASC210202270/2021	2021-07-30	EPI_ISL_3847411	Aegis_Sciences_Corporation
hCoV-19/USA/NY-Wadsworth-21074087-01/2021	2021-06-28	EPI_ISL_3031268	URMC_LABS
hCoV-19/Japan/PG-41621/2021	2021-02-13	EPI_ISL_2350572	Ibaraki_Prefectural_Institute_of_Public_Health
hCoV-19/Germany/RP-RKI-I-130261/2021	2021-04-29	EPI_ISL_2113328	SYNLAB_MVZ_Trier
hCoV-19/Germany/NW-RKI-I-051548/2021	2021-03-25	EPI_ISL_1434399	Universit\u00e4tsklinikum_Leipzig_-_Institut_f\u00fcr_Medizinische_Mikrobiologie_und_Virologie_virologisches_Labor
hCoV-19/Canada/ON-PHL-21-27571-v2/2021	2021-08-00	EPI_ISL_3835578	Public_Health_Ontario_Laboratory
hCoV-19/England/MILK-1A63E6E/2021	2021-07-29	EPI_ISL_3285498	Lighthouse_Lab_in_Milton_Keynes
hCoV-19/Slovenia/17-019415-CE/2021	2021-02-23	EPI_ISL_1240508	National_Laboratory_for_Health
hCoV-19/England/RAND-12DFD3B/2021	2021-02-10	EPI_ISL_1100012	Randox_Laboratories
hCoV-19/Romania/B-4258/2021	2021-02-25	EPI_ISL_1184825	National_Institute_of_Infectious_Diseases-Prof._Dr._Matei_Bals_Molecular_Diagnostics_Laboratory
hCoV-19/Austria/CeMM2810/2020	2020-12-30	EPI_ISL_1008151	Austrian_Agency_for_Health_and_Food_Safety_(AGES)
hCoV-19/England/CAMC-F01DEB/2021	2021-01-08	EPI_ISL_945285	Lighthouse_Lab_in_Cambridge
hCoV-19/England/MILK-1B8BF02/2021	2021-08-12	EPI_ISL_3466254	Lighthouse_Lab_in_Milton_Keynes
hCoV-19/Brazil/SP-IB_112357/2021	2021-05-27	EPI_ISL_2494189	SANTA_CASA_SANTA_RITA_DO_PASSA_QUATRO
hCoV-19/Germany/NW-RKI-I-168155/2021	2021-05-19	EPI_ISL_2390384	Clemenshospital_-_Alexianer_Clemenshospital_M\u00fcnster
hCoV-19/USA/CA-CDC-LC0146589/2021	2021-07-29	EPI_ISL_3518466	Laboratory_Corporation_of_America
hCoV-19/England/MILK-126672C/2021	2021-02-09	EPI_ISL_1043314	Lighthouse_Lab_in_Milton_Keynes
hCoV-19/England/PLYM-1A71B48/2021	2021-07-30	EPI_ISL_3287099	Lighthouse_Laboratory_Plymouth
hCoV-19/Australia/NSW1557/2021	2021-04-26	EPI_ISL_1904463	South_Eastern_Area_Laboratory_Services_(SEALS)
hCoV-19/Singapore/382/2020	2020-04-17	EPI_ISL_469131	National_Public_Health_Laboratory
hCoV-19/USA/AZ-ASU3923/2021	2021-02-12	EPI_ISL_1592326	Arizona_State_University
hCoV-19/USA/WA-S9963/2021	2021-07-21	EPI_ISL_3347053	Incyte_Diagnostics_Spokane
hCoV-19/Sweden/20127729P/2021	2021-05-03	EPI_ISL_2418344	Swedish_national_genomic_surveillance_program_of_SARS-CoV-2
hCoV-19/Japan/PG-70632/2021	2021-05-21	EPI_ISL_3192885	Pathogen_Genomics_Center
hCoV-19/Iraq/Samawa-49/2021	2021-02-20	EPI_ISL_1524378	Biology_Department
hCoV-19/USA/FL-CDC-ASC210111673/2021	2021-07-05	EPI_ISL_3321449	Aegis_Sciences_Corporation
hCoV-19/England/ALDP-1494AEE/2021	2021-03-26	EPI_ISL_1485180	Lighthouse_Lab_in_Alderley_Park
hCoV-19/Scotland/QEUH-15F6EDE/2021	2021-05-30	EPI_ISL_2458024	Lighthouse_Lab_in_Glasgow
hCoV-19/Denmark/DCGC-156340/2021	2021-08-14	EPI_ISL_3567919	Department_of_Bacteria
hCoV-19/Switzerland/GE-33338859/2021	2021-02-21	EPI_ISL_1166705	University_Hospitals_of_Geneva
hCoV-19/USA/PA-CDC-QDX22446877/2021	2021-02-25	EPI_ISL_1252999	Quest_Diagnostics_Incorporated
hCoV-19/England/MILK-1C9EEA4/2021	2021-08-25	EPI_ISL_3807168	Lighthouse_Lab_in_Milton_Keynes
hCoV-19/Ireland/D-NVRL-30IRL19479/2021	2021-05-17	EPI_ISL_2363067	National_Virus_Reference_Laboratory
hCoV-19/Denmark/DCGC-39672/2021	2021-02-01	EPI_ISL_971166	Department_of_Virus_and_Microbiological_Special_Diagnostics
hCoV-19/Finland/V9887/2021	2021-04-01	EPI_ISL_3644394	Department_of_Virology_and_Immunology
hCoV-19/England/QEUH-184A3D9/2021	2021-07-03	EPI_ISL_2913067	Lighthouse_Lab_in_Glasgow
hCoV-19/USA/CA-CDPH-2000035344/2021	2021-02-04	EPI_ISL_2797154	CDPH_VBL
hCoV-19/Scotland/QEUH-1549980/2021	2021-04-29	EPI_ISL_2122739	Lighthouse_Lab_in_Glasgow
hCoV-19/England/BRBR-1C040B2/2021	2021-08-18	EPI_ISL_3702216	Berkshire_and_Surrey_Pathology_Services_Lighthouse_Laboratory
hCoV-19/USA/PA-VSP3046/2021	2021-03-17	EPI_ISL_3023205	Hospital_of_the_University_of_Pennsylvania_Molecular_Pathology_Lab
hCoV-19/Canada/MB-NML-2720/2020	2020-11-12	EPI_ISL_1257945	MB-Cadham_Provincial_laboratory
hCoV-19/USA/LA-EVTL2396/2021	2021-01-21	EPI_ISL_1696699	LSUHS_Emerging_Viral_Threat_Laboratory
hCoV-19/England/ALDP-129450D/2021	2021-02-11	EPI_ISL_1045126	Lighthouse_Lab_in_Alderley_Park
hCoV-19/Slovenia/224376/2021	2021-04-28	EPI_ISL_2322039	Institute_of_Microbiology_and_Immunology
hCoV-19/Denmark/DCGC-2619/2020	2020-08-17	EPI_ISL_617856	Department_of_Virus_and_Microbiological_Special_Diagnostics
hCoV-19/Canada/BC-BCCDC-56534/2021	2021-03-27	EPI_ISL_2531578	BCCDC_Public_Health_Laboratory
hCoV-19/Canada/BC-BCCDC-103742/2021	2021-05-25	EPI_ISL_3488073	British_Columbia_Centre_For_Disease_Control
hCoV-19/Netherlands/LB-RIVM-51804/2021	2021-08-03	EPI_ISL_3735987	Dutch_COVID-19_response_team
hCoV-19/USA/WA-CDC-LC0059723/2021	2021-05-11	EPI_ISL_2304930	Laboratory_Corporation_of_America
hCoV-19/USA/OK-CDC-4106828-001/2021	2021-04-15	EPI_ISL_2031656	OK_Public_Health_Laboratory
hCoV-19/Sweden/SE00206047/2021	2021-02-01	EPI_ISL_1200215	Swedish_national_genomic_surveillance_program_of_SARS-CoV-2
hCoV-19/USA/WA-CDC-UW21060386122/2021	2021-06-03	EPI_ISL_2549456	UW_Virology_Lab
hCoV-19/Japan/PG-6726/2020	2020-08-03	EPI_ISL_687837	Pathogen_Genomics_Center
hCoV-19/USA/CA-CDPH-2000020219/2021	2021-01-04	EPI_ISL_3671630	CDPH_VBL
hCoV-19/Slovenia/2971/2021	2021-01-04	EPI_ISL_2465293	Institute_of_Microbiology_and_Immunology
hCoV-19/England/WSFT-25C12A0/2020	2020-05-07	EPI_ISL_492895	Department_of_Medical_Microbiology
hCoV-19/Denmark/DCGC-86095/2020	2020-11-09	EPI_ISL_1895416	Department_of_Virus_and_Microbiological_Special_Diagnostics
hCoV-19/USA/CO-CDC-LC0109134/2021	2021-06-17	EPI_ISL_3328465	Laboratory_Corporation_of_America
hCoV-19/Wales/PHWC-48A19E/2020	2020-11-03	EPI_ISL_652531	Wales_Specialist_Virology_Centre_Sequencing_lab
hCoV-19/USA/MN-CDC-STM-000044884/2021	2021-03-28	EPI_ISL_1592449	Helix/Illumina
hCoV-19/Canada/BC-BCCDC-35509/2020	2020-12-21	EPI_ISL_2498292	BCCDC_Public_Health_Laboratory
hCoV-19/Wales/PHWC-4DB055/2021	2021-03-06	EPI_ISL_1249833	Wales_Specialist_Virology_Centre_Sequencing_lab
hCoV-19/Canada/BC-BCCDC-57551/2021	2021-03-31	EPI_ISL_2718649	BCCDC_Public_Health_Laboratory
hCoV-19/USA/DC-CDC-2-4393161/2021	2021-04-29	EPI_ISL_2383995	DC_Public_Health_Lab/_Dept._of_Forensic_Sciences
hCoV-19/USA/TX-CDC-ASC210242730/2021	2021-07-23	EPI_ISL_3816482	Aegis_Sciences_Corporation
hCoV-19/Canada/BC-BCCDC-58746/2021	2021-04-04	EPI_ISL_2654015	BCCDC_Public_Health_Laboratory
hCoV-19/Germany/un-RKI-I-136169/2021	2021-04-10	EPI_ISL_2119719	SYNLAB_MVZ_Heidelberg
hCoV-19/Denmark/DCGC-161516/2021	2021-08-24	EPI_ISL_3769697	Department_of_Bacteria
hCoV-19/USA/UT-UPHL-210617159576/2021	2021-06-01	EPI_ISL_2856304	Utah_Public_Health_Laboratory
hCoV-19/USA/OH-CDC-QDX22118149/2021	2021-02-17	EPI_ISL_1139202	Quest_Diagnostics_Incorporated
hCoV-19/USA/PA-CDC-STM-000070860/2021	2021-05-05	EPI_ISL_2270650	Helix/Illumina
hCoV-19/Canada/ON-PHL-21-25036/2021	2021-07-00	EPI_ISL_3089701	Public_Health_Ontario_Laboratory
hCoV-19/Germany/un-RKI-I-144300/2021	2021-04-24	EPI_ISL_2128642	SYNLAB_MVZ_Heidelberg
hCoV-19/Scotland/QEUH-17D6D8A/2021	2021-06-26	EPI_ISL_2814773	Lighthouse_Lab_in_Glasgow
hCoV-19/Scotland/QEUH-162A17D/2021	2021-06-02	EPI_ISL_2542848	Lighthouse_Lab_in_Glasgow
hCoV-19/USA/FL-CDC-LC0150417/2021	2021-07-29	EPI_ISL_3511595	Laboratory_Corporation_of_America
hCoV-19/Canada/QC-JUS-V5281436/2020	2020-03-27	EPI_ISL_890518	Laboratoire_de_sant\u00e9_publique_du_Qu\u00e9bec
hCoV-19/USA/OH-CDC-QDX22861949/2021	2021-03-10	EPI_ISL_1480761	Quest_Diagnostics_Incorporated
hCoV-19/Scotland/QEUH-15BED20/2021	2021-05-24	EPI_ISL_2396503	Lighthouse_Lab_in_Glasgow
hCoV-19/Germany/NW-RKI-I-211832/2021	2021-08-24	EPI_ISL_3886846	SYNLAB_MVZ_Leverkusen
hCoV-19/Canada/AB-ABPHL-08479/2021	2021-03-08	EPI_ISL_2166765	Alberta_Precision_Labs_(APL)
hCoV-19/USA/TX-HMH-6010/2020	2020-06-28	EPI_ISL_547166	Houston_Methodist_Hospital
hCoV-19/South_Africa/KRISP-K003344/2020	2020-09-06	EPI_ISL_602736	NHLS-IALCH
hCoV-19/England/QEUH-EF3318/2021	2021-01-05	EPI_ISL_834693	Lighthouse_Lab_in_Glasgow
hCoV-19/USA/CA-ALSR-106866/2021	2021-08-04	EPI_ISL_3912606	Sharp_HealthCare_Laboratory
hCoV-19/USA/TN-CDC-ASC210013003/2021	2021-03-20	EPI_ISL_2186125	Aegis_Sciences_Corporation
hCoV-19/Scotland/QEUH-1806728/2021	2021-06-29	EPI_ISL_2850342	Lighthouse_Lab_in_Glasgow
hCoV-19/Portugal/PT14641/2021	2021-08-16	EPI_ISL_3798594	H_Braga
hCoV-19/South_Africa/Tygerberg_679/2021	2021-03-11	EPI_ISL_1502154	Division_of_Medical_Virology
hCoV-19/Denmark/DCGC-155049/2021	2021-08-13	EPI_ISL_3532328	Department_of_Bacteria
hCoV-19/Spain/RI-IBV-98002297/2020	2020-03-07	EPI_ISL_537820	Centro_de_Investigaci\u00f3n_Biom\u00e9dica_de_La_Rioja_-_Hospital_San_Pedro_Logro\u00f1o
hCoV-19/Denmark/DCGC-72180/2021	2021-03-22	EPI_ISL_1880751	Department_of_Virus_and_Microbiological_Special_Diagnostics
hCoV-19/USA/MN-CDC-IBX280794685656/2021	2021-04-15	EPI_ISL_2284209	Infinity_Biologix
hCoV-19/Germany/NW-RKI-I-190892/2021	2021-07-26	EPI_ISL_3121894	Eurofins_MVZ_Labor_Gelsenkirchen
hCoV-19/Canada/ON-PHL-21-14934/2021	2021-04-00	EPI_ISL_2251421	Public_Health_Ontario_Laboratory
hCoV-19/England/NORW-13ECDA3/2021	2021-07-12	EPI_ISL_3002861	Quadram_Institute_Bioscience
hCoV-19/Turkey/HSGM-DM110/2021	2021-08-18	EPI_ISL_3578030	Ministry_of_Health_Turkey
hCoV-19/England/CAMC-1314B20/2021	2021-02-23	EPI_ISL_1174954	Lighthouse_Lab_in_Cambridge
hCoV-19/Netherlands/GE-RIVM-29648/2021	2021-04-21	EPI_ISL_1962834	Dutch_COVID-19_response_team
hCoV-19/England/CAMC-A81207/2020	2020-10-13	EPI_ISL_610730	Lighthouse_Lab_in_Cambridge
hCoV-19/Spain/CL-COV05239/2021	2021-06-16	EPI_ISL_2986023	SARS-CoV-2_Sequencing_Castilla_y_Leon-Spain_Consortium
hCoV-19/USA/WV-CDC-LC0052687/2021	2021-04-20	EPI_ISL_1930809	Laboratory_Corporation_of_America
hCoV-19/England/QEUH-149869B/2021	2021-03-29	EPI_ISL_1485372	Lighthouse_Lab_in_Glasgow
hCoV-19/Germany/NW-RKI-I-134997/2021	2021-05-01	EPI_ISL_2117169	SYNLAB_MVZ_Leverkusen
hCoV-19/Japan/PG-2682/2020	2020-06-18	EPI_ISL_690814	Tokyo_Metropolitan_Institute_of_Public_Health
hCoV-19/Luxembourg/LNS1325800/2021	2021-03-26	EPI_ISL_1523067	Hospital_Center_Luxembourg
hCoV-19/Canada/BC-BCCDC-76956/2021	2021-04-21	EPI_ISL_2719337	BCCDC_Public_Health_Laboratory
hCoV-19/USA/PA-CDC-ASC210072976/2021	2021-04-15	EPI_ISL_2202232	Aegis_Sciences_Corporation
hCoV-19/USA/UT-UPHL-2105600678/2021	2021-04-30	EPI_ISL_2292920	Utah_Public_Health_Laboratory
hCoV-19/England/MILK-17D62E5/2021	2021-06-26	EPI_ISL_2831195	Lighthouse_Lab_in_Milton_Keynes
hCoV-19/USA/NC-CDC-LC0193187/2021	2021-08-07	EPI_ISL_3755484	Laboratory_Corporation_of_America
hCoV-19/England/PHEC-2F8E87/2021	2021-00-00	EPI_ISL_2738396	Respiratory_Virus_Unit
hCoV-19/USA/WA-S2618/2020	2020-06-19	EPI_ISL_497250	Washington_State_Department_of_Health
hCoV-19/USA/NJ-CDC-ASC210051829/2021	2021-04-08	EPI_ISL_1737878	Aegis_Sciences_Corporation
hCoV-19/Germany/un-RKI-I-142883/2021	2021-04-29	EPI_ISL_2127253	SYNLAB_MVZ_Leinfelden-Echterdingen
hCoV-19/Germany/BY-RKI-I-208523/2021	2021-08-20	EPI_ISL_3877772	Synlab_MVZ_Augsburg
hCoV-19/Spain/CT-HUGTiPM026LP5A4/2021	2021-07-02	EPI_ISL_2926094	Microbiology_Department
hCoV-19/Wales/PHWC-PYDHRH/2021	2021-04-12	EPI_ISL_1637622	Wales_Specialist_Virology_Centre_Sequencing_lab
hCoV-19/USA/FL-BPHL-5230/2021	2021-06-22	EPI_ISL_2920655	Florida_Bureau_of_Public_Health_Laboratories
hCoV-19/England/ALDP-11821D2/2021	2021-01-25	EPI_ISL_932125	Lighthouse_Lab_in_Alderley_Park
hCoV-19/Germany/NW-HHU-189/2020	2020-03-29	EPI_ISL_602463	Institute_for_Virology
hCoV-19/Japan/PG-18371/2021	2021-01-06	EPI_ISL_1127231	Pathogen_Genomics_Center
hCoV-19/USA/FL-CDC-LC0099009/2021	2021-07-12	EPI_ISL_3329270	Laboratory_Corporation_of_America
hCoV-19/France/PAC-HCL021019334701/2021	2021-01-27	EPI_ISL_1166070	24023_PLATEFORME_MGI_COVID
hCoV-19/Denmark/DCGC-17564/2020	2020-12-14	EPI_ISL_751072	Department_of_Virus_and_Microbiological_Special_Diagnostics
hCoV-19/Turkey/HSGM-DM1832/2021	2021-08-18	EPI_ISL_3577694	Ministry_of_Health_Turkey
hCoV-19/England/CAMB-80F38/2020	2020-04-15	EPI_ISL_444449	Department_of_Pathology
hCoV-19/Sweden/14411028P/2021	2021-02-17	EPI_ISL_1420590	Swedish_national_genomic_surveillance_program_of_SARS-CoV-2
hCoV-19/USA/LA-GBCL-26492486/2020	2020-04-25	EPI_ISL_485876	River_Road_Testing_Lab
hCoV-19/England/HSLL-1BBFBD4/2021	2021-08-14	EPI_ISL_3641208	Health_Services_Laboratories
hCoV-19/USA/CA-CZB-15153/2020	2020-11-23	EPI_ISL_739008	Santa_Clara_County_Public_Health_Laboratory
hCoV-19/Ireland/D-NVRL-S21IRL46354/2021	2021-07-06	EPI_ISL_3088266	National_Virus_Reference_Laboratory
hCoV-19/Germany/SH-ChVir2118/2020	2020-03-15	EPI_ISL_729509	A._Krumbholz
hCoV-19/Lithuania/LTU000_NMRVI_121444/2021	2021-05-27	EPI_ISL_2614806	Nacionalinis_maisto_ir_veterinarijos_rizikos_vertinimo_institutas
hCoV-19/USA/AR-CDC-LC0185975/2021	2021-08-09	EPI_ISL_3751059	Laboratory_Corporation_of_America
hCoV-19/England/CAMC-B0AD40/2020	2020-10-30	EPI_ISL_643490	Lighthouse_Lab_in_Cambridge
hCoV-19/USA/CA-CDPH-2000005226/2020	2020-12-29	EPI_ISL_3067113	CDPH_VBL
hCoV-19/England/NORT-1BA5412/2021	2021-04-30	EPI_ISL_2126442	Northumbria_University_/_South_Tees_Hospitals_NHS_Foundation_Trust_/_North_Cumbria_Integrated_Care_NHS_Foundation_Trust_/_North_Tees_and_Hartlepool_NHS_Foundatio
hCoV-19/Germany/BW-RKI-I-011535/2021	2021-01-19	EPI_ISL_1141665	MVZ_Labor_Dr._Limbach_&_Kollegen_GbR
hCoV-19/Italy/PIE-15826486/2021	2021-03-18	EPI_ISL_2650868	A.S.L._VERBANO-CUSIO-OSSOLA_-_OSPEDALE_UNICO_PLURISEDE_-_POLIAMBULATORIO_OSPEDALIERO_P.O._VERBANIA
hCoV-19/Netherlands/GE-RIVM-40836/2021	2021-06-17	EPI_ISL_2788377	Dutch_COVID-19_response_team
hCoV-19/USA/IL-C21WGS0292/2021	2021-04-13	EPI_ISL_1742372	Illinois_Department_of_Public_Health
hCoV-19/Canada/QC-1nIGM-8146987662/2021	2021-04-25	EPI_ISL_3098404	Laboratoire_de_sant\u00e9_publique_du_Qu\u00e9bec
hCoV-19/France/PAC-IHU-3149/2021	2021-01-25	EPI_ISL_982882	MEPHI_Aix_Marseille_University_(AMU)
hCoV-19/France/PAC-IHU-10719_Illu1/2020	2020-04-00	EPI_ISL_2596757	MEPHI
hCoV-19/USA/MN-MDH-4245/2021	2021-02-23	EPI_ISL_1372533	Mayo_Clinic_&_Mayo_Clinic_Laboratories
hCoV-19/USA/FL-BPHL-1770/2020	2020-07-29	EPI_ISL_613875	Florida_Bureau_of_Public_Health_Laboratories
hCoV-19/Germany/BY-RKI-I-077803/2021	2021-03-31	EPI_ISL_1643384	LabKom_-_Labor_Augsburg_MVZ_GmbH
hCoV-19/Ireland/C-NVRL-M33IRL41570/2021	2021-07-13	EPI_ISL_3204910	National_Virus_Reference_Laboratory
hCoV-19/Netherlands/OV-RIVM-37881/2021	2021-05-27	EPI_ISL_2475666	Dutch_COVID-19_response_team
hCoV-19/USA/UT-UPHL-2105490432/2021	2021-02-05	EPI_ISL_2290790	Utah_Public_Health_Laboratory
hCoV-19/USA/TX-HMH-7384/2020	2020-06-29	EPI_ISL_546723	Houston_Methodist_Hospital
hCoV-19/USA/MI-CDC-STM-000058945/2021	2021-04-17	EPI_ISL_1923377	Helix/Illumina
hCoV-19/England/ALDP-EE0DE3/2020	2020-12-31	EPI_ISL_834826	Lighthouse_Lab_in_Alderley_Park
hCoV-19/USA/NJ-CDC-QDX23803963/2021	2021-04-05	EPI_ISL_1761920	Quest_Diagnostics_Incorporated
hCoV-19/USA/ID-IBL-749245/2021	2021-08-15	EPI_ISL_3922898	Idaho_Bureau_of_Laboratories
hCoV-19/USA/PA-VSP1357/2021	2021-03-17	EPI_ISL_1621470	Hospital_of_the_University_of_Pennsylvania_Molecular_Pathology_Lab
hCoV-19/Norway/4684/2021	2021-02-23	EPI_ISL_1317493	Furst_Medical_Laboratory
hCoV-19/England/MILK-991DF5/2020	2020-08-28	EPI_ISL_552409	Lighthouse_Lab_in_Milton_Keynes
hCoV-19/Estonia/152726/2021	2021-03-02	EPI_ISL_1469991	Laboratory_of_Communicable_Diseases
hCoV-19/England/CAMC-BBCCF5/2020	2020-11-21	EPI_ISL_679275	Queens_Medical_Centre
hCoV-19/Netherlands/NH-RIVM-48033/2021	2021-07-20	EPI_ISL_3259009	Dutch_COVID-19_response_team
hCoV-19/Netherlands/NH-AUMC-000628/2021	2021-03-15	EPI_ISL_1678779	Department_of_Medical_Microbiology_&_Infection_prevention
hCoV-19/Belgium/rega-3954/2021	2021-02-28	EPI_ISL_1322681	KU_Leuven
hCoV-19/Japan/YCH0070/2020	2020-03-31	EPI_ISL_2307341	Genome_Analysis_Center
hCoV-19/USA/FL-CDC-ASC210239778/2021	2021-08-07	EPI_ISL_3861741	Aegis_Sciences_Corporation
hCoV-19/USA/AZ-CDC-QDX25125965/2021	2021-05-17	EPI_ISL_2439809	Quest_Diagnostics_Incorporated
hCoV-19/Sweden/SE00231484/2021	2021-02-08	EPI_ISL_1197773	Swedish_national_genomic_surveillance_program_of_SARS-CoV-2
hCoV-19/Turkey/HSGM-DX2448/2021	2021-08-15	EPI_ISL_3584668	Ministry_of_Health_Turkey
hCoV-19/Wales/PHWC-PYU519/2021	2021-07-14	EPI_ISL_3083260	Originating_lab
hCoV-19/USA/IN-Lilly-IPB0173-07bc10/2020	2020-03-24	EPI_ISL_911554	Clinical_Diagnostics_Laboratory
hCoV-19/England/ALDP-18CF6B5/2021	2021-07-07	EPI_ISL_2973560	Lighthouse_Lab_in_Alderley_Park
hCoV-19/Spain/GA-SCQ_21-576868/2021	2021-07-18	EPI_ISL_3545743	Servizo_de_Microbiolox\u00eda._Complexo_Hospitalario_de_Santiago_de_Compostela
hCoV-19/USA/IL-CDC-STM-000049672/2021	2021-04-05	EPI_ISL_1679275	Helix/Illumina
hCoV-19/USA/NJ-CDC-LC0046502/2021	2021-04-12	EPI_ISL_1800531	Laboratory_Corporation_of_America
hCoV-19/Japan/PG-29781/2021	2021-03-22	EPI_ISL_1968985	Department_of_Infectious_Diseases
hCoV-19/Netherlands/LI-RIVM-11814/2021	2021-01-29	EPI_ISL_1013913	Dutch_COVID-19_response_team
hCoV-19/England/MILK-1151163/2021	2021-01-22	EPI_ISL_939190	Lighthouse_Lab_in_Milton_Keynes
hCoV-19/USA/WI-CDC-LC0054822/2021	2021-04-30	EPI_ISL_2045309	Laboratory_Corporation_of_America
hCoV-19/USA/CA-SEARCH-107444/2021	2021-08-09	EPI_ISL_3913075	Scripps_Medical_Laboratory
hCoV-19/Turkey/HSGM-D22649/2021	2021-08-20	EPI_ISL_3654437	Ministry_of_Health_Turkey
hCoV-19/USA/TX-HMH-MCoV-22939/2021	2021-01-12	EPI_ISL_1077469	Houston_Methodist_Hospital
hCoV-19/Denmark/DCGC-19167/2020	2020-12-07	EPI_ISL_748525	Department_of_Virus_and_Microbiological_Special_Diagnostics
hCoV-19/Canada/BC-BCCDC-92426/2021	2021-05-13	EPI_ISL_3486111	British_Columbia_Centre_For_Disease_Control
hCoV-19/England/CAMC-11644EC/2021	2021-01-25	EPI_ISL_948433	Lighthouse_Lab_in_Cambridge
hCoV-19/Belgium/Aalst-OLVZ-8124018/2021	2021-05-22	EPI_ISL_2332809	OLVZ_Aalst
hCoV-19/Turkey/HSGM-5278/2021	2021-02-19	EPI_ISL_1183657	Ministry_of_Health_Turkey
hCoV-19/Japan/PG-28959/2021	2021-01-12	EPI_ISL_1433026	Pathogen_Genomics_Center
hCoV-19/England/QEUH-154EB94/2021	2021-05-01	EPI_ISL_1986770	Lighthouse_Lab_in_Glasgow
hCoV-19/England/BRIS-12572D/2020	2020-03-28	EPI_ISL_443909	PHE_South_West_Regional_Laboratory
hCoV-19/Denmark/DCGC-17868/2020	2020-12-14	EPI_ISL_749610	Department_of_Virus_and_Microbiological_Special_Diagnostics
hCoV-19/USA/MD-UW-5500566/2020	2020-05-07	EPI_ISL_2604078	UW_Virology_Lab
hCoV-19/England/QEUH-1646FCC/2021	2021-06-06	EPI_ISL_2511209	Lighthouse_Lab_in_Glasgow
hCoV-19/India/AP-CCMB-CIA6514/2021	2021-07-05	EPI_ISL_3453523	AP_SSO
hCoV-19/Germany/un-RKI-I-143050/2021	2021-05-03	EPI_ISL_2127566	SYNLAB_MVZ_Leinfelden-Echterdingen
hCoV-19/Sweden/SE00592141/2021	2021-06-30	EPI_ISL_2980357	Swedish_national_genomic_surveillance_program_of_SARS-CoV-2
hCoV-19/USA/UT-CDC-ASC210235733/2021	2021-07-29	EPI_ISL_3848091	Aegis_Sciences_Corporation
hCoV-19/Lithuania/S21D539/2021	2021-04-03	EPI_ISL_1661626	UAB_Medicina_Practica_Laboratory
hCoV-19/Mexico/BCN-ALSR-8427/2020	2020-09-04	EPI_ISL_1531891	Centro_de_Diagnostico_COVID-19_UABC_Tijuana
hCoV-19/Turkey/HSGM-FS3350/2021	2021-08-06	EPI_ISL_3412766	Ministry_of_Health_Turkey
hCoV-19/Denmark/DCGC-83510/2021	2021-03-22	EPI_ISL_1892558	Department_of_Virus_and_Microbiological_Special_Diagnostics
hCoV-19/Austria/CeMM7901/2021	2021-04-13	EPI_ISL_1965477	HG_Pharma_GmbH
hCoV-19/USA/OR-OHSU-5931/2020	2020-11-26	EPI_ISL_3726717	OHSU_Lab_Services_Molecular_Microbiology_Lab
hCoV-19/Poland/IHG_PAS_25_P7775/2021	2021-03-15	EPI_ISL_1760116	Covid-19_laboratory
hCoV-19/Belgium/rega-2764/2021	2021-01-31	EPI_ISL_995621	KU_Leuven
hCoV-19/USA/CA-CDPH-2000034718/2021	2021-02-03	EPI_ISL_2783039	CDPH_VBL
hCoV-19/USA/SC-CDC-LC0170229/2021	2021-07-31	EPI_ISL_3680208	Laboratory_Corporation_of_America
hCoV-19/Sweden/7184264534/2021	2021-03-05	EPI_ISL_1808382	Swedish_national_genomic_surveillance_program_of_SARS-CoV-2
hCoV-19/France/IDF-IPP08025/2021	2021-03-29	EPI_ISL_1582659	Hospital
hCoV-19/USA/CA-CDPH1188/2020	2020-01-03	EPI_ISL_3537067	California_Department_of_Public_Health
hCoV-19/Canada/ON-PHL-21-04191/2021	2021-02-00	EPI_ISL_1334956	Public_Health_Ontario_Laboratory
hCoV-19/USA/CA-CDC-FG-042824/2021	2021-07-14	EPI_ISL_3110469	Fulgent_Genetics
hCoV-19/England/MILK-1384DDA/2021	2021-03-02	EPI_ISL_1224495	Lighthouse_Lab_in_Milton_Keynes
hCoV-19/Sweden/37038869XXP/2021	2021-06-21	EPI_ISL_2889230	Swedish_national_genomic_surveillance_program_of_SARS-CoV-2
hCoV-19/United_Arab_Emirates/L920066831/2020	2020-04-17	EPI_ISL_520717	Mohammed_Bin_Rashid_University_of_Medicine_and_Health_Sciences
hCoV-19/Switzerland/SG-ETHZ-33411998/2021	2021-07-06	EPI_ISL_3296476	Viollier_AG
hCoV-19/England/PHWC-4C6B98/2021	2021-02-01	EPI_ISL_1052448	Originating_lab
hCoV-19/Germany/NW-KRO-598/2020	2020-06-19	EPI_ISL_2870091	MVZ_Labor_Krone_GbR
hCoV-19/England/QEUH-14076B5/2021	2021-03-17	EPI_ISL_1342179	Lighthouse_Lab_in_Glasgow
hCoV-19/Japan/PG-20387/2021	2021-01-15	EPI_ISL_1124970	Pathogen_Genomics_Center
hCoV-19/Canada/ON-PHL-20-02748/2020	2020-10-00	EPI_ISL_1271512	Public_Health_Ontario_Laboratory
hCoV-19/Belgium/UGent-4826/2021	2021-03-29	EPI_ISL_1689774	Lab_voor_klinische_biologie
hCoV-19/England/ALDP-981D70/2020	2020-08-10	EPI_ISL_552794	Lighthouse_Lab_in_Alderley_Park
hCoV-19/USA/WA-UW-21042780244/2021	2021-04-27	EPI_ISL_2502851	UW_Virology_Lab
hCoV-19/Spain/MD-14303270/2021	2021-06-00	EPI_ISL_2921033	Servicio_Microbiolog\u00eda_Hospital_La_Paz
hCoV-19/USA/FL-CDC-STM-000048245/2021	2021-03-31	EPI_ISL_1691280	Helix/Illumina
hCoV-19/Scotland/QEUH-170DBEA/2021	2021-06-16	EPI_ISL_2683152	Lighthouse_Lab_in_Glasgow
hCoV-19/Croatia/2128/2021	2021-03-22	EPI_ISL_2420434	Institute_of_Public_Health_Vara\u017edin_County
hCoV-19/England/MILK-12BD97B/2021	2021-02-15	EPI_ISL_1084422	Lighthouse_Lab_in_Milton_Keynes
hCoV-19/USA/OH-CDC-QDX22903293/2021	2021-03-11	EPI_ISL_1493712	Quest_Diagnostics_Incorporated
hCoV-19/Slovenia/136250/2021	2021-03-15	EPI_ISL_1366592	Institute_of_Microbiology_and_Immunology
hCoV-19/USA/UT-CDC-ASC210035506/2021	2021-04-28	EPI_ISL_2042833	Aegis_Sciences_Corporation
hCoV-19/USA/TX-CDC-STM-000026345/2021	2021-02-28	EPI_ISL_1283422	Helix/Illumina
hCoV-19/USA/CA-CDC-FG-010284/2021	2021-03-17	EPI_ISL_1554986	Fulgent_Genetics
hCoV-19/USA/WI-UW-374/2020	2020-05-20	EPI_ISL_480356	University_of_Wisconsin-Madison_AIDS_Vaccine_Research_Laboratories
hCoV-19/Turkey/HSGM-DG228/2021	2021-08-17	EPI_ISL_3586118	Ministry_of_Health_Turkey
hCoV-19/USA/PA-CDC-QDX24603776/2021	2021-05-02	EPI_ISL_2247086	Quest_Diagnostics_Incorporated
hCoV-19/Switzerland/AG-ETHZ-581385/2021	2021-04-13	EPI_ISL_1750367	Viollier_AG
hCoV-19/France/GES-HMN-21072200132/2021	2021-07-15	EPI_ISL_3392220	BIO67-BIOSPHERE
hCoV-19/England/ALDP-1304CA8/2021	2021-02-20	EPI_ISL_1122706	Lighthouse_Lab_in_Alderley_Park
hCoV-19/England/MILK-12D63BA/2021	2021-02-17	EPI_ISL_1257206	Lighthouse_Lab_in_Milton_Keynes
hCoV-19/USA/CO-CDC-MMB08777957/2021	2021-05-12	EPI_ISL_2646893	Mako_Medical
hCoV-19/Sweden/14825115P/2021	2021-03-02	EPI_ISL_3793693	Swedish_national_genomic_surveillance_program_of_SARS-CoV-2
hCoV-19/USA/CT-CDC-QDX25392383/2021	2021-05-27	EPI_ISL_2526827	Quest_Diagnostics_Incorporated
hCoV-19/USA/MS-UMMC-M684A11-505670/2021	2021-07-20	EPI_ISL_3156382	University_of_Mississippi_Medical_Center
hCoV-19/England/MILK-1BA164D/2021	2021-08-14	EPI_ISL_3529129	Lighthouse_Lab_in_Milton_Keynes
hCoV-19/England/BIRM-BCN1O5/2021	2021-05-16	EPI_ISL_2354527	University_of_Birmingham
hCoV-19/Japan/PG-16030/2020	2020-12-08	EPI_ISL_894833	Pathogen_Genomics_Center
hCoV-19/USA/FL-CDC-STM-000073994/2021	2021-05-13	EPI_ISL_2599296	Helix/Illumina
hCoV-19/USA/CA-COLOR-UCSF-CC214/2021	2021-02-18	EPI_ISL_1824933	Color_Genomics
hCoV-19/Italy/EMR-C011_21_23/2021	2021-03-25	EPI_ISL_3177036	U.O._Microbiologia_Laboratorio_Unico_Centro_Servizi_-_AUSL_della_Romagna
hCoV-19/USA/CA-SEARCH-11743/2021	2021-02-10	EPI_ISL_1812627	EXCITE_Lab
hCoV-19/England/QEUH-135F52B/2021	2021-02-28	EPI_ISL_1223109	Lighthouse_Lab_in_Glasgow
hCoV-19/USA/CA-CDC-ASC210160996/2021	2021-07-19	EPI_ISL_3324626	Aegis_Sciences_Corporation
hCoV-19/USA/FL-USAFSAM-S4467/2021	2021-07-20	EPI_ISL_3940111	US_Air_Force_School_of_Aerospace_Medicine
hCoV-19/Italy/CAM-TIGEM-IZSM-COLLI-7978/2021	2021-03-30	EPI_ISL_1630082	Istituto_Zooprofilattico_Sperimentale_del_Mezzogiorno
hCoV-19/Northern_Ireland/NIRE-001795/2021	2021-03-19	EPI_ISL_1977406	Regional_Virus_Laboratory
hCoV-19/France/HDF-P318-21133M1840/2021	2021-03-31	EPI_ISL_1671766	CH_Douai
hCoV-19/USA/PA-CDC-ASC210207337/2021	2021-08-01	EPI_ISL_3819345	Aegis_Sciences_Corporation
hCoV-19/India/GJ-ICMR-NIV-INSACOG-GSEQ-3966/2021	2021-05-19	EPI_ISL_2547236	ICMR-National_Institute_of_Virology_-_INSACOG
hCoV-19/Ireland/D-20G48413/2020	2020-04-04	EPI_ISL_848170	National_Virus_Reference_Laboratory
hCoV-19/England/ALDP-18A7510/2021	2021-07-05	EPI_ISL_2960638	Lighthouse_Lab_in_Alderley_Park
hCoV-19/USA/CA-CDC-STM-000008272/2021	2021-01-10	EPI_ISL_1036719	Helix/Illumina
hCoV-19/India/AP-CCMB-CIA5182/2021	2021-06-07	EPI_ISL_2774795	AP_SSO
hCoV-19/Italy/BAS-IZSPB-194PT/2020	2020-08-24	EPI_ISL_722892	Istituto_Zooprofilattico_Sperimentale_della_Puglia_e_della_Basilicata
hCoV-19/England/ALDP-1846188/2021	2021-06-28	EPI_ISL_2915728	Lighthouse_Lab_in_Alderley_Park
hCoV-19/Germany/BY-RKI-I-020596/2021	2021-02-11	EPI_ISL_1150759	SYNLAB_MVZ_Weiden
hCoV-19/USA/FL-BPHL-5844/2021	2021-07-19	EPI_ISL_3902911	Florida_Bureau_of_Public_Health_Laboratories
hCoV-19/USA/CA-CDPH-2000029965/2021	2021-01-19	EPI_ISL_2977971	CDPH_VBL
hCoV-19/USA/NV-NSPHL-LV385801/2021	2021-07-20	EPI_ISL_3372363	Nevada_State_Public_Health_Laboratory
hCoV-19/England/ALDP-14C5EBB/2021	2021-04-03	EPI_ISL_1536288	Lighthouse_Lab_in_Alderley_Park
hCoV-19/Poland/2107-009_wsselodz/2021	2021-06-24	EPI_ISL_2854269	Wojewodzka_Stacja_Sanitarno-Epidemiologiczna_w_Lodzi
hCoV-19/France/IDF-HMN-21042120561/2021	2021-04-09	EPI_ISL_1756258	CH.INTERCOMMUNAL_DE_CRETEIL
hCoV-19/Scotland/QEUH-1A4E7F5/2021	2021-07-27	EPI_ISL_3224500	Lighthouse_Lab_in_Glasgow
hCoV-19/Henan/HN07/2020	2020-04-02	EPI_ISL_1255104	Department_of_Infectious_Disease_Prevention_and_Control
hCoV-19/USA/MN-MDH-5478/2021	2021-04-12	EPI_ISL_1711027	Minnesota_Department_of_Health
hCoV-19/USA/KS-CDC-QDX24840190/2021	2021-05-11	EPI_ISL_2371712	Quest_Diagnostics_Incorporated
hCoV-19/USA/MO-CDC-QDX27470190/2021	2021-07-31	EPI_ISL_3823676	Quest_Diagnostics_Incorporated
hCoV-19/Denmark/DCGC-80913/2021	2021-03-29	EPI_ISL_1889555	Department_of_Virus_and_Microbiological_Special_Diagnostics
hCoV-19/Japan/PG-89715/2021	2021-07-21	EPI_ISL_3900827	Pathogen_Genomics_Center
hCoV-19/Turkey/HSGM-FS3160/2021	2021-08-06	EPI_ISL_3412583	Ministry_of_Health_Turkey
hCoV-19/USA/RI-CDC-ASC210015007/2021	2021-03-21	EPI_ISL_2244887	Aegis_Sciences_Corporation
hCoV-19/USA/CO-CDC-2-4194788/2020	2020-12-17	EPI_ISL_1711759	\CO_Dept._of_Public_Health_and_Environment
hCoV-19/Denmark/DCGC-28352/2021	2021-01-11	EPI_ISL_844763	Department_of_Virus_and_Microbiological_Special_Diagnostics
hCoV-19/England/MILK-152968F/2021	2021-04-09	EPI_ISL_1806383	Lighthouse_Lab_in_Milton_Keynes
hCoV-19/England/ALDP-9EA416/2020	2020-09-24	EPI_ISL_579941	Lighthouse_Lab_in_Alderley_Park
hCoV-19/Wales/PHWC-4C25BC/2021	2021-01-30	EPI_ISL_952253	Originating_lab
hCoV-19/USA/CA-SEARCH-8936/2021	2021-03-31	EPI_ISL_1794746	Sharp_HealthCare_Laboratory
hCoV-19/USA/CA-CDC-STM-000073780/2021	2021-05-14	EPI_ISL_2599158	Helix/Illumina
hCoV-19/England/ALDP-14A83DD/2021	2021-03-29	EPI_ISL_1519321	Lighthouse_Lab_in_Alderley_Park
hCoV-19/Poland/NIPH-NIH_ECDC-3937/2021	2021-04-07	EPI_ISL_1746695	NZOZ_Medyczne_Laboratorium_Diagnostyczne;
hCoV-19/USA/FL-CDC-STM-000028307/2021	2021-03-03	EPI_ISL_1480132	Helix/Illumina
hCoV-19/Germany/un-RKI-I-108738/2021	2021-04-21	EPI_ISL_1852378	SYNLAB_Jena_Oncoscreen
hCoV-19/Sweden/01_SE100_21CS508048/2021	2021-08-09	EPI_ISL_3797666	Karolinska_University_Hospital_Solna
hCoV-19/Denmark/DCGC-59439/2021	2021-04-12	EPI_ISL_1868010	Department_of_Virus_and_Microbiological_Special_Diagnostics
hCoV-19/Finland/HEL-18-V54/2021	2021-01-19	EPI_ISL_1082167	Department_of_Virology_and_Immunology
hCoV-19/England/SHEF-10D0E66/2021	2021-03-09	EPI_ISL_1310753	Virology_Department
hCoV-19/Germany/BW-RKI-I-040017/2021	2021-01-19	EPI_ISL_1286378	Universit\u00e4tsklinikum_Heidelberg
hCoV-19/Germany/NW-RKI-I-080020/2021	2021-04-10	EPI_ISL_1644724	SYNLAB_MVZ_Leverkusen
hCoV-19/Wales/PHWC-4D7086/2021	2021-02-26	EPI_ISL_1179531	Originating_lab
hCoV-19/Brazil/SP-IB_102962/2021	2021-04-28	EPI_ISL_2209068	SECRETARIA_MUNICIPAL_DE_SAUDE_SOROCABA
hCoV-19/Scotland/QEUH-1479803/2021	2021-03-26	EPI_ISL_1506765	Lighthouse_Lab_in_Glasgow
hCoV-19/England/ALDP-15B0D6A/2021	2021-05-22	EPI_ISL_2347476	Lighthouse_Lab_in_Alderley_Park
hCoV-19/USA/FL-CDC-ASC210246874/2021	2021-07-24	EPI_ISL_3852018	Aegis_Sciences_Corporation
hCoV-19/Indonesia/KR-NIHRD-WGS05983/2021	2021-05-18	EPI_ISL_2931753	BTKL_PP_Kelas_I_Batam
hCoV-19/Italy/LAZ-INMI-1061/2021	2021-06-22	EPI_ISL_2787049	Policlinico_Universitario_Campus_Bio-Medico
hCoV-19/England/MILK-1A6EFAC/2021	2021-07-29	EPI_ISL_3284874	Lighthouse_Lab_in_Milton_Keynes
hCoV-19/USA/MS-UMMC-M887C4-508889/2021	2021-08-12	EPI_ISL_3758444	University_of_Mississippi_Medical_Center
hCoV-19/England/PLYM-1AEAEAB/2021	2021-08-04	EPI_ISL_3336469	Lighthouse_Laboratory_Plymouth
hCoV-19/Germany/SH-RKI-I-106063/2021	2021-04-19	EPI_ISL_1850364	Labor_L\u00c3\u00bcbeck_bzw._Labor\u00c3\u00a4rztliche_Gemeinschaftspraxis_L\u00c3\u00bcbeck
hCoV-19/USA/NY-Wadsworth-21050648-01/2021	2021-04-27	EPI_ISL_2098560	URMC_LABS
hCoV-19/Switzerland/BL-ETHZ-350010/2020	2020-11-03	EPI_ISL_693784	Viollier_AG
hCoV-19/USA/KS-KHEL-3976/2021	2021-07-19	EPI_ISL_3150905	Kansas_Health_and_Environmental_Lab
hCoV-19/USA/MA-NEIDL-00893/2021	2021-04-13	EPI_ISL_3494385	Boston_University_CTL
hCoV-19/Japan/YCH0077/2021	2021-01-08	EPI_ISL_2307347	Genome_Analysis_Center
hCoV-19/Finland/12311/2021	2021-08-03	EPI_ISL_3645051	Department_of_Virology_and_Immunology
hCoV-19/Japan/PG-14639/2020	2020-11-18	EPI_ISL_892571	Pathogen_Genomics_Center
hCoV-19/USA/CA-CZB-13347/2020	2020-05-01	EPI_ISL_672443	Alameda_County_Public_Health_Lab
hCoV-19/Germany/BY-RKI-I-020708/2021	2021-02-11	EPI_ISL_1150871	SYNLAB_MVZ_Weiden
hCoV-19/Switzerland/ZH-UZH-IMV-3ba4d35d/2021	2021-07-29	EPI_ISL_3425845	Stadtspital_Triemli
hCoV-19/Denmark/DCGC-98462/2021	2021-05-10	EPI_ISL_2296730	Department_of_Virus_and_Microbiological_Special_Diagnostics
hCoV-19/USA/PA-VSP1774/2021	2021-04-03	EPI_ISL_2003903	Hospital_of_the_University_of_Pennsylvania_Molecular_Pathology_Lab
hCoV-19/England/ALDP-A964EB/2020	2020-10-20	EPI_ISL_624839	Lighthouse_Lab_in_Alderley_Park
hCoV-19/USA/MO-CDC-ASC210035484/2021	2021-04-28	EPI_ISL_2042609	Aegis_Sciences_Corporation
hCoV-19/England/QEUH-1C66072/2021	2021-08-22	EPI_ISL_3763138	Lighthouse_Lab_in_Glasgow
hCoV-19/England/MILK-155EC61/2021	2021-04-27	EPI_ISL_2021686	Lighthouse_Lab_in_Milton_Keynes
hCoV-19/Slovakia/UVZ_PL30_F3_15421/2021	2021-07-24	EPI_ISL_3452566	Public_Health_Authority_of_the_Slovak_Republic
hCoV-19/Singapore/766/2020	2020-07-08	EPI_ISL_509376	Singapore_General_Hospital
hCoV-19/Denmark/DCGC-62716/2021	2021-03-29	EPI_ISL_1871287	Department_of_Virus_and_Microbiological_Special_Diagnostics
hCoV-19/England/ALDP-14B2B50/2021	2021-03-29	EPI_ISL_1517630	Lighthouse_Lab_in_Alderley_Park
hCoV-19/USA/FL-CDC-FG-017912/2021	2021-04-03	EPI_ISL_1614535	Fulgent_Genetics
hCoV-19/Turkey/HSGM-MG2205/2021	2021-08-18	EPI_ISL_3584977	Ministry_of_Health_Turkey
hCoV-19/Spain/CM-IBV-98019323/2021	2021-02-03	EPI_ISL_1588948	Hospital_Universitario_de_Guadalajara
hCoV-19/France/OCC-NI-2107052197/2021	2021-07-05	EPI_ISL_3919798	CHU_NIMES
hCoV-19/Japan/YCH0593/2021	2021-08-06	EPI_ISL_3827036	Genome_Analysis_Center
hCoV-19/Italy/CAM-TIGEM-IZSM-COLLI-17254/2021	2021-04-28	EPI_ISL_3014234	Universit\u00e0_Federico_II_-_Dipartimento_di_scienze_mediche_traslazionali_-_Napoli
hCoV-19/USA/MA-CDC-ASC210057620/2021	2021-05-03	EPI_ISL_2147941	Aegis_Sciences_Corporation
hCoV-19/Bahrain/600023154_S29/2020	2020-10-14	EPI_ISL_632258	Communicable_Disease_Laboratory
hCoV-19/USA/WA-UW-21072763764/2021	2021-07-27	EPI_ISL_3507852	UW_Virology_Lab
hCoV-19/Japan/PG-52840/2021	2021-04-26	EPI_ISL_2768301	Pathogen_Genomics_Center
hCoV-19/South_Korea/KDCA8338/2021	2021-08-03	EPI_ISL_3544775	Division_of_Emerging_Infectious_Diseases
hCoV-19/England/NOTT-24D24B/2021	2021-02-02	EPI_ISL_998891	Queens_Medical_Centre
hCoV-19/England/MILK-1C0AF91/2021	2021-08-17	EPI_ISL_3700732	Lighthouse_Lab_in_Milton_Keynes
hCoV-19/Norway/3408/2020	2020-09-11	EPI_ISL_590891	Akershus_University_Hospital
hCoV-19/France/un-21022010177/2021	2021-02-01	EPI_ISL_981501	Groupe_LCD
hCoV-19/USA/CA-CDC-QDX26988279/2021	2021-07-17	EPI_ISL_3330766	Quest_Diagnostics_Incorporated
hCoV-19/England/CAMC-C40509/2020	2020-12-10	EPI_ISL_718431	Lighthouse_Lab_in_Cambridge
hCoV-19/England/QEUH-B695CF/2020	2020-11-11	EPI_ISL_654960	Lighthouse_Lab_in_Glasgow
hCoV-19/Finland/14DS3CB3/2020	2020-12-14	EPI_ISL_1595818	Department_of_Virology_and_Immunology
hCoV-19/USA/WA-PHL-002252/2021	2021-08-16	EPI_ISL_3921812	Washington_State_Department_of_Health_Public_Health_Laboratories
hCoV-19/Turkey/HSGM-5925/2021	2021-02-24	EPI_ISL_1211619	Ministry_of_Health_Turkey
hCoV-19/USA/TX-HMH-MCoV-41288/2021	2021-04-15	EPI_ISL_2222835	Houston_Methodist_Hospital
hCoV-19/South_Africa/NICD-R11710/2021	2021-08-05	EPI_ISL_3644035	National_Institute_for_Communicable_Diseases_of_the_National_Health_Laboratory_Service
hCoV-19/England/MILK-1456AF7/2021	2021-03-22	EPI_ISL_1450329	Lighthouse_Lab_in_Milton_Keynes
hCoV-19/England/MILK-B8EE05/2020	2020-11-13	EPI_ISL_674754	Lighthouse_Lab_in_Milton_Keynes
hCoV-19/Japan/PG-71760/2021	2021-07-09	EPI_ISL_3876764	SARS-CoV-2_testing_team
hCoV-19/Scotland/QEUH-1A3B89E/2021	2021-07-26	EPI_ISL_3225803	Lighthouse_Lab_in_Glasgow
hCoV-19/Sweden/4011355164/2021	2021-03-10	EPI_ISL_1748520	Swedish_national_genomic_surveillance_program_of_SARS-CoV-2
hCoV-19/France/ARA-HCL021097389701/2021	2021-05-25	EPI_ISL_2482779	LABORATOIRE_CERBALLIANCE_PLT_VILLON
hCoV-19/Spain/HUB00673/2021	2021-04-29	EPI_ISL_2351961	CLILAB
hCoV-19/Latvia/2104064252/2021	2021-04-20	EPI_ISL_2800060	Riga_East_University_Hospital
hCoV-19/Slovenia/225996/2021	2021-04-29	EPI_ISL_2322124	Institute_of_Microbiology_and_Immunology
hCoV-19/Brazil/SP-IB_101070/2021	2021-04-07	EPI_ISL_1967051	UBS_DE_SANTA_SALETE
hCoV-19/USA/OR-OHSU-9365/2021	2021-01-07	EPI_ISL_906029	OHSU_Lab_Services_Molecular_Microbiology_Lab
hCoV-19/Italy/FVG-UD-344435/2021	2021-07-27	EPI_ISL_3260926	Dipartimento_di_Medicina_di_Laboratorio
hCoV-19/England/MILK-11A0C91/2021	2021-01-27	EPI_ISL_963524	Lighthouse_Lab_in_Milton_Keynes
hCoV-19/Sweden/9265362468/2021	2021-02-18	EPI_ISL_1618412	Swedish_national_genomic_surveillance_program_of_SARS-CoV-2
hCoV-19/Netherlands/LI-RIVM-36544/2021	2021-05-12	EPI_ISL_2474566	Dutch_COVID-19_response_team
hCoV-19/Japan/PG-34294/2021	2021-03-31	EPI_ISL_1934245	Pathogen_Genomics_Center
hCoV-19/Georgia/Tb-82/2020	2020-02-28	EPI_ISL_415644	R._G._Lugar_Center_for_Public_Health_Research
hCoV-19/Australia/VIC18058/2020	2020-12-30	EPI_ISL_812427	Microbiological_Diagnostic_Unit_-_Public_Health_Laboratory_(MDU-PHL)
hCoV-19/USA/KY-CDC-LC0028327/2021	2021-03-13	EPI_ISL_1548265	Laboratory_Corporation_of_America
hCoV-19/England/QEUH-1391718/2021	2021-03-05	EPI_ISL_1255536	Lighthouse_Lab_in_Glasgow
hCoV-19/England/PHEC-33E552/2021	2021-07-17	EPI_ISL_3290368	Respiratory_Virus_Unit
hCoV-19/USA/MN-CDC-IBX001176677251/2021	2021-04-15	EPI_ISL_1818574	Infinity_Biologix
hCoV-19/Netherlands/NH-RIVM-26545/2021	2021-04-06	EPI_ISL_1706018	Dutch_COVID-19_response_team
hCoV-19/USA/OR-OHSU-4723/2020	2020-11-10	EPI_ISL_1541224	OHSU_Lab_Services_Molecular_Microbiology_Lab
hCoV-19/USA/MD-MDH-0752/2021	2021-01-25	EPI_ISL_931494	Maryland_Public_Health_Laboratory_(MD_PHL)
hCoV-19/England/MILK-1A47F7C/2021	2021-07-29	EPI_ISL_3223420	Lighthouse_Lab_in_Milton_Keynes
hCoV-19/Portugal/PT2066/2020	2020-11-11	EPI_ISL_732280	Instituto_Nacional_de_Saude_(INSA)_and_Instituto_Gulbenkian_de_Ciencia_(IGC)
hCoV-19/Gambia/GC19-3854/2020	2020-07-27	EPI_ISL_561102	MRCG_at_LSHTM_Genomics_lab
hCoV-19/England/NORT-1BCDA03/2021	2021-06-01	EPI_ISL_2518809	Northumbria_University_/_South_Tees_Hospitals_NHS_Foundation_Trust_/_North_Cumbria_Integrated_Care_NHS_Foundation_Trust_/_North_Tees_and_Hartlepool_NHS_Foundatio
hCoV-19/Germany/SN-RKI-I-179825/2021	2021-05-17	EPI_ISL_2636261	Diagnosticum_-_Labor_Neukirchen
hCoV-19/Japan/PG-33988/2021	2021-04-02	EPI_ISL_1933457	Pathogen_Genomics_Center
hCoV-19/Turkey/HSGM-D9060/2021	2021-08-17	EPI_ISL_3592510	Ministry_of_Health_Turkey
hCoV-19/USA/CT-Yale-4139/2021	2021-04-19	EPI_ISL_1963769	Yale_Clinical_Virology_Lab
hCoV-19/Japan/PG-83854/2021	2021-07-30	EPI_ISL_3896508	SARS-CoV-2_testing_team
hCoV-19/Germany/BW-RKI-I-154171/2021	2021-05-12	EPI_ISL_2265413	SYNLAB_MVZ_Leinfelden-Echterdingen
hCoV-19/England/MILK-19AC93C/2021	2021-07-19	EPI_ISL_3095002	Lighthouse_Lab_in_Milton_Keynes
hCoV-19/Canada/ON-PHL-21-05540/2021	2021-02-00	EPI_ISL_1368106	Public_Health_Ontario_Laboratory
hCoV-19/England/OXON-F56EA8/2021	2021-01-14	EPI_ISL_999153	Oxford_Viromics
hCoV-19/USA/CA-ALSR-5722/2020	2020-11-27	EPI_ISL_878380	San_Diego_County_Public_Health_Laboratory
hCoV-19/Turkey/HSGM-DG1088/2021	2021-08-17	EPI_ISL_3586393	Ministry_of_Health_Turkey
hCoV-19/Canada/BC-BCCDC-92873/2021	2021-05-07	EPI_ISL_3483586	British_Columbia_Centre_For_Disease_Control
hCoV-19/USA/CO-CDC-MMB08543070/2021	2021-04-28	EPI_ISL_2188665	Mako_Medical
hCoV-19/USA/GA-CDC-5113/2020	2020-06-29	EPI_ISL_566097	GA_Department_of_Public_Health_Laboratory
hCoV-19/USA/UT-UPHL-210823271323/2021	2021-08-10	EPI_ISL_3707138	Utah_Public_Health_Laboratory
hCoV-19/Australia/NSW983/2020	2020-08-02	EPI_ISL_591509	Sydney_South_West_Pathology_Service_(SSWPS)_-_Liverpool_Hospital_-_NSW_Health_Pathology
hCoV-19/France/ARA-SC383/2020	2020-03-15	EPI_ISL_645190	CHU_Clermont-Ferrand
hCoV-19/Sweden/2867991363/2021	2021-03-23	EPI_ISL_2220587	Swedish_national_genomic_surveillance_program_of_SARS-CoV-2
hCoV-19/Denmark/DCGC-9734/2020	2020-11-09	EPI_ISL_669135	Department_of_Virus_and_Microbiological_Special_Diagnostics
hCoV-19/USA/HI-H211189/2021	2021-02-05	EPI_ISL_1292605	State_Laboratories_Division
hCoV-19/England/OXON-F7235C/2021	2021-01-06	EPI_ISL_1309748	Oxford_Viromics
hCoV-19/Switzerland/SZ-ETHZ-600888/2021	2021-04-28	EPI_ISL_2019065	Viollier_AG
hCoV-19/Sweden/1455206664/2021	2021-03-24	EPI_ISL_2221174	Swedish_national_genomic_surveillance_program_of_SARS-CoV-2
hCoV-19/USA/CA-CDC-FG-050741/2021	2021-07-26	EPI_ISL_3302226	Fulgent_Genetics
hCoV-19/USA/WI-WSLH-213868/2021	2021-04-13	EPI_ISL_2018592	Wisconsin_State_Laboratory_of_Hygiene_Communicable_Disease_Division
hCoV-19/England/QEUH-1B05E4F/2021	2021-08-04	EPI_ISL_3444184	Lighthouse_Lab_in_Glasgow
hCoV-19/Scotland/QEUH-150233A/2021	2021-04-13	EPI_ISL_1742206	Lighthouse_Lab_in_Glasgow
hCoV-19/England/ALDP-16F0969/2021	2021-06-12	EPI_ISL_2718509	Lighthouse_Lab_in_Alderley_Park
hCoV-19/Germany/BW-RKI-I-160548/2021	2021-05-04	EPI_ISL_2315658	Eurofins_LifeCodexx_GmbH
hCoV-19/England/ALDP-155C726/2021	2021-05-04	EPI_ISL_2022339	Lighthouse_Lab_in_Alderley_Park
hCoV-19/USA/IL-RED-MAD-38119196/2021	2021-03-03	EPI_ISL_2157654	Reditus_Laboratories
hCoV-19/Sweden/SE1410237331/2021	2021-01-15	EPI_ISL_2583960	Swedish_national_genomic_surveillance_program_of_SARS-CoV-2
hCoV-19/Scotland/QEUH-15757AF/2021	2021-05-10	EPI_ISL_2152758	Lighthouse_Lab_in_Glasgow
hCoV-19/Netherlands/LI-RIVM-26703/2021	2021-04-06	EPI_ISL_1791777	Dutch_COVID-19_response_team
hCoV-19/Norway/2329/2021	2021-01-25	EPI_ISL_1251911	Furst_Medical_Laboratory
hCoV-19/South_Korea/KDCA3702/2021	2021-04-28	EPI_ISL_2284537	Division_of_Emerging_Infectious_Diseases
hCoV-19/Germany/HH-HPI-p4163/2021	2021-02-00	EPI_ISL_1463907	Labor_Dr._Fenner_und_Kollegen
hCoV-19/USA/CA-SEARCH-104637/2021	2021-07-15	EPI_ISL_3261449	Sharp_HealthCare_Laboratory
hCoV-19/England/ALDP-12C2F17/2021	2021-02-16	EPI_ISL_1071757	Lighthouse_Lab_in_Alderley_Park
hCoV-19/USA/CA-CZB-26097/2021	2021-02-03	EPI_ISL_1235009	Orange_County_Public_Health_Lab
hCoV-19/USA/NY-MSHSPSP-PV26016/2021	2021-01-06	EPI_ISL_1301329	MSHS_Clinical_Microbiology_Laboratories
hCoV-19/Germany/HE-RKI-I-163369/2021	2021-04-19	EPI_ISL_2387060	CENTOGENE_Frankfurt_Laboratory
hCoV-19/Canada/ON-PHL-20-01746/2020	2020-04-00	EPI_ISL_1183179	Public_Health_Ontario_Laboratory
hCoV-19/Sweden/20401551P/2021	2021-06-09	EPI_ISL_2794643	Swedish_national_genomic_surveillance_program_of_SARS-CoV-2
hCoV-19/USA/NY-PRL-2021_0615_51L21/2021	2021-01-05	EPI_ISL_2634748	Pandemic_Response_Lab_-_NYC
hCoV-19/USA/PR-07092021-PR-0014/2021	2021-07-09	EPI_ISL_3247512	ILSPPR
hCoV-19/Slovenia/203913/2021	2021-04-14	EPI_ISL_2030214	Institute_of_Microbiology_and_Immunology
hCoV-19/Canada/ON-PHL-21-02272/2021	2021-01-00	EPI_ISL_1230109	Public_Health_Ontario_Laboratory
hCoV-19/England/MILK-121AD9E/2021	2021-02-01	EPI_ISL_1006831	Lighthouse_Lab_in_Milton_Keynes
hCoV-19/Scotland/QEUH-A9F0DF/2020	2020-10-20	EPI_ISL_625380	Lighthouse_Lab_in_Glasgow
hCoV-19/USA/WY-WPHL-20162218/2020	2020-12-09	EPI_ISL_1060203	Wyoming_Public_Health_Laboratory
hCoV-19/Greece/140381/2021	2021-03-03	EPI_ISL_2369288	Greek_Genome_Center
hCoV-19/England/BRBR-1AF1894/2021	2021-08-04	EPI_ISL_3361412	Berkshire_and_Surrey_Pathology_Services_Lighthouse_Laboratory
hCoV-19/England/PHEC-320B33/2021	2021-06-15	EPI_ISL_2746241	Respiratory_Virus_Unit
hCoV-19/Switzerland/NE-ETHZ-510352/2021	2021-02-22	EPI_ISL_1195008	Viollier_AG
hCoV-19/USA/IL-CDC-2-3973560/2021	2021-02-24	EPI_ISL_1272705	IL_Dept._of_Public_Health_Springfield_Laboratory
hCoV-19/Canada/BC-BCCDC-121919/2021	2021-04-30	EPI_ISL_3599598	British_Columbia_Centre_For_Disease_Control
hCoV-19/USA/AL-CDC-ASC210115301/2021	2021-08-06	EPI_ISL_3861142	Aegis_Sciences_Corporation
hCoV-19/England/ALDP-9CB642/2020	2020-09-16	EPI_ISL_575635	Lighthouse_Lab_in_Alderley_Park
hCoV-19/England/QEUH-13DE032/2021	2021-03-13	EPI_ISL_1329500	Lighthouse_Lab_in_Glasgow
hCoV-19/USA/NJ-GD-082521-282/2021	2021-08-18	EPI_ISL_3904572	Gravity_Diagnostics
hCoV-19/USA/NJ-CDC-LC0041721/2021	2021-04-01	EPI_ISL_1682047	Laboratory_Corporation_of_America
hCoV-19/England/CAMB-A97ACA/2020	2020-12-11	EPI_ISL_740996	Department_of_Pathology
hCoV-19/Estonia/152515/2021	2021-02-26	EPI_ISL_1319366	Laboratory_of_Communicable_Diseases
hCoV-19/USA/NJ-NYGC-NJ-BioR-501-Ampliseq/2020	2020-09-23	EPI_ISL_2193529	Hackensack_Medical_Center
hCoV-19/USA/FL-CDC-STM-000072891/2021	2021-05-12	EPI_ISL_2598944	Helix/Illumina
hCoV-19/Sweden/4010510864/2021	2021-02-27	EPI_ISL_1418716	Swedish_national_genomic_surveillance_program_of_SARS-CoV-2
hCoV-19/England/CAMC-9C1BA7/2020	2020-09-10	EPI_ISL_573224	Oxford_Viromics
hCoV-19/Italy/CAM-TIGEM-IZSM-COLLI-10199/2021	2021-04-20	EPI_ISL_1759586	Istituto_Zooprofilattico_Sperimentale_del_Mezzogiorno
hCoV-19/Germany/un-RKI-I-076197/2021	2021-03-29	EPI_ISL_1641939	SYNLAB_MVZ_Heidelberg
hCoV-19/Italy/CAL-AMC-210309134-DS/2021	2021-03-09	EPI_ISL_3449533	Virology_Laboratory
hCoV-19/USA/MI-CDC-QDX27212338/2021	2021-07-25	EPI_ISL_3395095	Quest_Diagnostics_Incorporated
hCoV-19/USA/CA-CZB-29924/2021	2021-03-12	EPI_ISL_1701527	Humboldt_County_Public_Health_Laboratory
hCoV-19/England/ALDP-15BFE2C/2021	2021-05-22	EPI_ISL_2437162	Lighthouse_Lab_in_Alderley_Park
hCoV-19/Brazil/RJ-FIOCRUZ-2733/2020	2020-04-25	EPI_ISL_467360	Laboratory_of_Respiratory_Viruses_and_Measles
hCoV-19/USA/CA-CDPH-2000023607/2021	2021-01-14	EPI_ISL_3128276	CDPH_VBL
hCoV-19/England/ALDP-9BCC9D/2020	2020-09-09	EPI_ISL_573068	Oxford_Viromics
hCoV-19/Denmark/DCGC-128477/2021	2021-07-11	EPI_ISL_2992597	Department_of_Bacteria
hCoV-19/Denmark/DCGC-64835/2021	2021-01-04	EPI_ISL_1873406	Molekyl\u00e6r_Medicinsk_Afdeling
hCoV-19/Canada/Qc-HSJ-T8120845/2020	2020-10-12	EPI_ISL_1400665	Laboratoire_de_sant\u00e9_publique_du_Qu\u00e9bec
hCoV-19/Germany/HH-HPI-p4586/2021	2021-02-00	EPI_ISL_1464280	Labor_Dr._Fenner_und_Kollegen
hCoV-19/USA/CA-CDC-FG-085019/2021	2021-08-17	EPI_ISL_3754133	Fulgent_Genetics
hCoV-19/England/PORT-2DB3B8/2021	2021-02-01	EPI_ISL_1000319	Centre_for_Enzyme_Innovation
hCoV-19/Sweden/4013546564/2021	2021-03-25	EPI_ISL_1677076	Swedish_national_genomic_surveillance_program_of_SARS-CoV-2
hCoV-19/Northern_Ireland/NIRE-108B06/2020	2020-10-09	EPI_ISL_627536	Regional_Virus_Laboratory
hCoV-19/Scotland/QEUH-17E9D0C/2021	2021-06-28	EPI_ISL_2937668	Lighthouse_Lab_in_Glasgow
hCoV-19/Peru/AMA-INS-1591/2021	2021-04-06	EPI_ISL_2921521	Laboratorio_de_Referencial_Nacional_de_Virus_Respiratorios
hCoV-19/England/BIRM-BCFS1P/2021	2021-07-07	EPI_ISL_3000489	University_of_Birmingham
hCoV-19/Portugal/PT13365/2021	2021-07-20	EPI_ISL_3307264	SEEBMO
hCoV-19/USA/CA-CZB-12376/2020	2020-09-29	EPI_ISL_648537	Tulare_County_Public_Health_Lab
hCoV-19/USA/NY-PRL-2021_0823_02A11/2021	2021-08-22	EPI_ISL_3778411	Pandemic_Response_Lab_-_NYC
hCoV-19/Sweden/20129925P/2021	2021-05-03	EPI_ISL_2418703	Swedish_national_genomic_surveillance_program_of_SARS-CoV-2
hCoV-19/USA/OH-CDC-QDX23430243/2021	2021-03-30	EPI_ISL_1581939	Quest_Diagnostics_Incorporated
hCoV-19/England/ALDP-1C87C68/2021	2021-08-24	EPI_ISL_3808352	Lighthouse_Lab_in_Alderley_Park
hCoV-19/Morocco/RA166/2021	2021-03-03	EPI_ISL_3241420	Laboratoire_de_Recherche_et_d'Analyses_M\u00e9dicales__de_la_Gendarmerie_Royale
hCoV-19/Denmark/DCGC-79353/2021	2021-03-22	EPI_ISL_1887994	Department_of_Virus_and_Microbiological_Special_Diagnostics
hCoV-19/USA/TX-CDC-QDX24603699/2021	2021-05-05	EPI_ISL_2247098	Quest_Diagnostics_Incorporated
hCoV-19/England/QEUH-EFF4A0/2021	2021-01-04	EPI_ISL_835154	Lighthouse_Lab_in_Glasgow
hCoV-19/Sweden/20398848P/2021	2021-06-09	EPI_ISL_2793664	Swedish_national_genomic_surveillance_program_of_SARS-CoV-2
hCoV-19/Scotland/QEUH-14B1CE5/2021	2021-04-01	EPI_ISL_1537951	Lighthouse_Lab_in_Glasgow
hCoV-19/Sweden/10097932/2021	2021-07-27	EPI_ISL_3782313	Swedish_national_genomic_surveillance_program_of_SARS-CoV-2
hCoV-19/Indonesia/JK-NIHRD-WGS01294/2021	2021-03-01	EPI_ISL_1469239	BBTKL_PP_Jakarta
hCoV-19/USA/FL-CDC-LC0052262/2021	2021-04-25	EPI_ISL_1930424	Laboratory_Corporation_of_America
hCoV-19/USA/TN-CDC-ASC210182801/2021	2021-08-05	EPI_ISL_3861555	Aegis_Sciences_Corporation
hCoV-19/USA/NC-UNC-LCCC0176/2020	2020-08-26	EPI_ISL_877756	Clinical_Molecular_Microbiology_Laboratory
hCoV-19/Germany/BW-RKI-I-197264/2021	2021-07-18	EPI_ISL_3496341	Eurofins_LifeCodexx_GmbH
hCoV-19/Canada/ON-PHL-21-18544/2021	2021-05-00	EPI_ISL_2548014	Public_Health_Ontario_Laboratory
hCoV-19/India/GJ-GBRC125/2020	2020-05-02	EPI_ISL_455022	Government_Medical_College
hCoV-19/Denmark/DCGC-158382/2021	2021-08-19	EPI_ISL_3664800	Department_of_Bacteria
hCoV-19/USA/UT-UPHL-210722207052/2021	2021-07-14	EPI_ISL_3144626	Utah_Public_Health_Laboratory
hCoV-19/England/MILK-19CB269/2021	2021-07-21	EPI_ISL_3125187	Lighthouse_Lab_in_Milton_Keynes
hCoV-19/Turkey/HSGM-D14045/2021	2021-08-19	EPI_ISL_3589189	Ministry_of_Health_Turkey
hCoV-19/USA/CA-CDPH-2000005317/2020	2020-12-29	EPI_ISL_2968810	CDPH_Valencia_Branch_Laboratory
hCoV-19/Spain/NC-CHN-01000179/2020	2020-03-23	EPI_ISL_1383119	Servicio_de_Microbiolog\u00eda_Cl\u00ednica_(Complejo_Hospitalario_de_Navarra
hCoV-19/England/ALDP-1A7875C/2021	2021-07-30	EPI_ISL_3282412	Lighthouse_Lab_in_Alderley_Park
hCoV-19/Faroe_Islands/HFS-71/2020	2020-08-04	EPI_ISL_614310	Faroese_National_Reference_Laboratory_for_Fish_and_Animal_Diseases
hCoV-19/Denmark/DCGC-8168/2020	2020-10-26	EPI_ISL_617210	Department_of_Virus_and_Microbiological_Special_Diagnostics
hCoV-19/Italy/PIE-15860131/2021	2021-08-27	EPI_ISL_3925451	A.S.L._ASTI
hCoV-19/Netherlands/LI-RIVM-45884/2021	2021-07-15	EPI_ISL_3137958	Dutch_COVID-19_response_team
hCoV-19/Hong_Kong/HKPU-01366/2020	2020-07-09	EPI_ISL_1018144	Department_of_Health_Technology_and_Informatics
hCoV-19/England/QEUH-A8C1B4/2020	2020-10-16	EPI_ISL_643219	Lighthouse_Lab_in_Glasgow
hCoV-19/England/OXON-F42443/2020	2020-12-17	EPI_ISL_840276	Oxford_Viromics
hCoV-19/USA/CO-CDPHE-2100421473/2021	2021-02-15	EPI_ISL_1169733	Colorado_Department_of_Public_Health_and_Environment
hCoV-19/England/LIVE-AA9D0/2020	2020-07-23	EPI_ISL_540591	Liverpool_Clinical_Laboratories
hCoV-19/USA/TN-CDC-ASC210006891/2021	2021-03-16	EPI_ISL_2244224	Aegis_Sciences_Corporation
hCoV-19/Norway/1659/2021	2021-01-21	EPI_ISL_1251764	University_Hospital_of_Northern_Norway
hCoV-19/New_Zealand/20CV0332/2020	2020-09-08	EPI_ISL_579092	Canterbury_Health_Laboratories
hCoV-19/Sweden/75725286R9/2021	2021-03-23	EPI_ISL_1606455	Swedish_national_genomic_surveillance_program_of_SARS-CoV-2
hCoV-19/USA/MN-MDH-5214/2021	2021-03-22	EPI_ISL_1663177	M_Health_Fairview
hCoV-19/Scotland/QEUH-1235ED6/2021	2021-02-08	EPI_ISL_1108200	Quadram_Institute_Bioscience
hCoV-19/USA/CA-CZB-29818/2021	2021-02-02	EPI_ISL_1821450	CA_DPH_Viral_and_Rickettsial_Disease_Laboratory
hCoV-19/USA/WI-WSLH-212061/2021	2021-03-05	EPI_ISL_1421373	Wisconsin_State_Laboratory_of_Hygiene_Communicable_Disease_Division
hCoV-19/Germany/un-RKI-I-030538/2021	2021-03-01	EPI_ISL_1213923	Medizinisches_Zentrallabor_Altenburg_GmbH_&_Co.KG
hCoV-19/England/WSFT-25D3F95/2021	2021-01-25	EPI_ISL_2753503	Respiratory_Virus_Unit
hCoV-19/Norway/Ahus-212/2021	2021-04-02	EPI_ISL_1647222	Dept._of_Microbiology_and_Infection_Control
hCoV-19/USA/NJ-CDC-LC0141071/2021	2021-07-27	EPI_ISL_3514298	Laboratory_Corporation_of_America
hCoV-19/Brazil/SP-IB_110423/2021	2021-05-12	EPI_ISL_2445609	HOSPITAL_MUNICIPAL_DE_IBIUNA_IBIUNA_SP
hCoV-19/USA/MN-CDC-IBX357236552644/2021	2021-04-27	EPI_ISL_2089288	Infinity_Biologix
hCoV-19/Italy/SIC-183703510/2021	2021-05-22	EPI_ISL_2567633	Molecular_Hepatology_Laboratory_AOU_Messina
hCoV-19/USA/NJ-CDC-LC0156832/2021	2021-08-04	EPI_ISL_3605791	Laboratory_Corporation_of_America
hCoV-19/England/PHWC-PYJ3MF/2021	2021-06-25	EPI_ISL_2818563	Originating_lab
hCoV-19/USA/CO-CDC-MMB08537332/2021	2021-04-28	EPI_ISL_2188556	Mako_Medical
hCoV-19/USA/PR-CDC-2-4791129/2021	2021-08-02	EPI_ISL_3813514	PR_Public_Health_Lab
hCoV-19/Wales/PHWC-4C0062/2021	2021-01-20	EPI_ISL_951828	Originating_lab
hCoV-19/Japan/PG-32194/2021	2021-03-31	EPI_ISL_2007429	Hyogo_Prefectural_Institute_of_Public_Health_science
hCoV-19/Switzerland/BE-ETHZ-270136/2020	2020-08-28	EPI_ISL_541436	Viollier_AG
hCoV-19/Croatia/4770/2021	2021-05-05	EPI_ISL_2675051	Klinika_za_infektivne_bolesti_\Dr._Fran_Mihaljevi\u0107\
hCoV-19/England/MILK-ACBD1F/2020	2020-10-21	EPI_ISL_629148	Lighthouse_Lab_in_Milton_Keynes
hCoV-19/Mexico/CMX_INER_IMSS_1251/2021	2021-05-09	EPI_ISL_2490354	Laboratorio_Central_de_Epidemiolog\u00eda_(LCE)
hCoV-19/Singapore/455/2021	2021-04-05	EPI_ISL_1543946	National_Public_Health_Laboratory
hCoV-19/England/QEUH-15E8F36/2021	2021-05-28	EPI_ISL_2437838	Lighthouse_Lab_in_Glasgow
hCoV-19/Wales/PHWC-4833F9/2020	2020-10-20	EPI_ISL_627815	Wales_Specialist_Virology_Centre_Sequencing_lab
hCoV-19/USA/PA-CDC-STM-000033849/2021	2021-03-11	EPI_ISL_1553902	Helix/Illumina
hCoV-19/Latvia/762/2021	2021-02-16	EPI_ISL_1219568	LIC
hCoV-19/England/MILK-BB04BD/2020	2020-11-17	EPI_ISL_720186	Lighthouse_Lab_in_Milton_Keynes
hCoV-19/Germany/un-RKI-I-081271/2021	2021-04-08	EPI_ISL_1645799	SYNLAB_MVZ_Leinfelden-Echterdingen
hCoV-19/USA/UT-UPHL-210806582650-7-8/2021	2021-07-08	EPI_ISL_3745403	Utah_Public_Health_Laboratory
hCoV-19/USA/AZ-TG491548/2020	2020-06-22	EPI_ISL_695162	AZ_SPHL
hCoV-19/England/QEUH-1830A68/2021	2021-07-01	EPI_ISL_2865334	Lighthouse_Lab_in_Glasgow
hCoV-19/Italy/PIE-15857726/2021	2021-08-10	EPI_ISL_3578215	A.S.L._NOVARA
hCoV-19/England/ALDP-CE1ACF/2020	2020-12-27	EPI_ISL_800242	Lighthouse_Lab_in_Alderley_Park
hCoV-19/Japan/PG-76452/2021	2021-07-25	EPI_ISL_3871606	Kumamoto_Prefectural_Institute_of_Public-Health_and_Environmental_Science
hCoV-19/England/NORT-1BED3E4/2021	2021-07-19	EPI_ISL_3420869	Northumbria_University_/_South_Tees_Hospitals_NHS_Foundation_Trust_/_North_Cumbria_Integrated_Care_NHS_Foundation_Trust_/_North_Tees_and_Hartlepool_NHS_Foundatio
hCoV-19/Iceland/7747/2021	2021-07-23	EPI_ISL_3926714	The_National_University_Hospital_of_Iceland
hCoV-19/Denmark/DCGC-163355/2021	2021-08-25	EPI_ISL_3839326	Department_of_Bacteria
hCoV-19/Wales/PHWC-483BE2/2020	2020-10-17	EPI_ISL_627907	Wales_Specialist_Virology_Centre_Sequencing_lab
hCoV-19/England/ALDP-1BFE720/2021	2021-08-17	EPI_ISL_3705606	Lighthouse_Lab_in_Alderley_Park
hCoV-19/Germany/NW-RKI-I-154591/2021	2021-05-08	EPI_ISL_2265784	LabKom_-_MVZ_Labor_Bochum_MLB_GmbH
hCoV-19/Turkey/HSGM-FS3639/2021	2021-08-07	EPI_ISL_3413053	Ministry_of_Health_Turkey
hCoV-19/Turkey/HSGM-D12964/2021	2021-08-18	EPI_ISL_3596139	Ministry_of_Health_Turkey
hCoV-19/USA/CA-SEARCH-17097/2021	2021-03-13	EPI_ISL_1813628	EXCITE_Lab
hCoV-19/Germany/BW-RKI-I-176161/2021	2021-06-04	EPI_ISL_2632789	Limbach_-_MVZ_Humangenetik_Ulm
hCoV-19/Czech_Republic/UKDD-U-129901/2021	2021-04-29	EPI_ISL_3117790	Odd\u011blen\u00ed_klinick\u00e9_mikrobiologie
hCoV-19/USA/WA-CDC-UW21062453702/2021	2021-06-24	EPI_ISL_2803006	UW_Virology_Lab
hCoV-19/Israel/SMC-7005569/2021	2021-07-01	EPI_ISL_3022312	Shamir_Medical_Center_(Asaf_Harofe)
hCoV-19/USA/CA-CDC-ASC210160631/2021	2021-07-20	EPI_ISL_3325278	Aegis_Sciences_Corporation
hCoV-19/England/RAND-149146B/2021	2021-03-27	EPI_ISL_1488762	Randox_Laboratories
hCoV-19/Luxembourg/LNS8648384/2021	2021-07-12	EPI_ISL_3146216	BioneXt_Lab
hCoV-19/Scotland/QEUH-19AFC30/2021	2021-07-19	EPI_ISL_3141360	Lighthouse_Lab_in_Glasgow
hCoV-19/USA/TX-HMH-814/2020	2020-04-10	EPI_ISL_545848	Houston_Methodist_Hospital
hCoV-19/England/QEUH-1531666/2021	2021-04-22	EPI_ISL_1829669	Lighthouse_Lab_in_Glasgow
hCoV-19/Sweden/10076195/2021	2021-05-12	EPI_ISL_2414755	Swedish_national_genomic_surveillance_program_of_SARS-CoV-2
hCoV-19/Sweden/SE1410185246/2021	2021-04-19	EPI_ISL_2408624	Swedish_national_genomic_surveillance_program_of_SARS-CoV-2
hCoV-19/England/QEUH-9C98B7/2020	2020-09-10	EPI_ISL_567493	Lighthouse_Lab_in_Glasgow
hCoV-19/Germany/TH-RKI-I-169533/2021	2021-05-26	EPI_ISL_2470080	LabKom_-_Labor_an_der_Salzbr\u00fccke_MVZ_GmbH
hCoV-19/Sweden/5153091052/2021	2021-02-15	EPI_ISL_1618471	Swedish_national_genomic_surveillance_program_of_SARS-CoV-2
hCoV-19/Italy/CAM-TIGEM-2956/2021	2021-02-12	EPI_ISL_1061103	Istituto_Zooprofilattico_Sperimentale_del_Mezzogiorno_(IZSM)
hCoV-19/USA/CA-SEARCH-104045/2021	2021-06-27	EPI_ISL_3215931	Sharp_HealthCare_Laboratory
hCoV-19/England/QEUH-19AAAB3/2021	2021-07-20	EPI_ISL_3094996	Lighthouse_Lab_in_Glasgow
hCoV-19/Czech_Republic/NRL-3653-21/2021	2021-02-25	EPI_ISL_1492240	National_Institute_of_Public_Health
hCoV-19/Spain/VC-IBV-99029461/2021	2021-05-01	EPI_ISL_2567553	Hospital_General_Universitario_de_Alicante_-_Instituto_de_Investigaci\u00f3n_Sanitaria_y_Biom\u00e9dica_de_Alicante
hCoV-19/USA/PA-CDC-STM-000013691/2021	2021-02-10	EPI_ISL_1134798	Helix/Illumina
hCoV-19/Germany/SN-RKI-I-196074/2021	2021-07-27	EPI_ISL_3495634	Bioscientia_Labor_Wermsdorf
hCoV-19/Denmark/DCGC-27200/2020	2020-12-28	EPI_ISL_818002	Department_of_Virus_and_Microbiological_Special_Diagnostics
hCoV-19/England/ALDP-13A7A16/2021	2021-03-05	EPI_ISL_1276300	Lighthouse_Lab_in_Alderley_Park
hCoV-19/England/ALDP-15697CC/2021	2021-05-06	EPI_ISL_2119599	Lighthouse_Lab_in_Alderley_Park
hCoV-19/England/MILK-1BEC6A0/2021	2021-08-17	EPI_ISL_3641552	Lighthouse_Lab_in_Milton_Keynes
hCoV-19/USA/NY-PRL-0510_01E05/2021	2021-05-08	EPI_ISL_2106328	Pandemic_Response_Lab_-_NYC
hCoV-19/Japan/PG-91918/2021	2021-08-07	EPI_ISL_3872355	Yamaguchi_Prefectural_Institute_of_Public_Health_and_Environment
hCoV-19/Belgium/rega-4267/2021	2021-03-02	EPI_ISL_1380707	KU_Leuven
hCoV-19/England/OXON-F502FD/2021	2021-01-09	EPI_ISL_922212	Oxford_Viromics
hCoV-19/Japan/PG-29597/2021	2021-03-17	EPI_ISL_1927652	Pathogen_Genomics_Center
hCoV-19/France/IDF-IPP00428/2021	2021-01-08	EPI_ISL_860931	Labo_Analyses_Med
hCoV-19/USA/MD-MDH-4097/2021	2021-08-01	EPI_ISL_3667947	MD_PHL
hCoV-19/USA/CA-UCSC-740/2020	2020-12-07	EPI_ISL_2081581	UCSC_Genomics_Institute
hCoV-19/Sweden/SE00619396/2021	2021-08-10	EPI_ISL_3786740	Swedish_national_genomic_surveillance_program_of_SARS-CoV-2
hCoV-19/South_Africa/KRISP-K001076/2020	2020-07-04	EPI_ISL_509330	NHLS-IALCH
hCoV-19/England/MILK-1577C44/2021	2021-05-10	EPI_ISL_2138133	Lighthouse_Lab_in_Milton_Keynes
hCoV-19/Netherlands/NB-RIVM-34272/2021	2021-05-13	EPI_ISL_2302666	Dutch_COVID-19_response_team
hCoV-19/England/ALDP-1352F1B/2021	2021-02-23	EPI_ISL_1189046	Lighthouse_Lab_in_Alderley_Park
hCoV-19/Sweden/1093968137/2020	2020-12-24	EPI_ISL_1617604	Swedish_national_genomic_surveillance_program_of_SARS-CoV-2
hCoV-19/Wales/PHWC-PYHOZQ/2021	2021-07-28	EPI_ISL_3296672	Wales_Specialist_Virology_Centre_Sequencing_lab
hCoV-19/England/ALDP-1315293/2021	2021-02-20	EPI_ISL_1474236	Quadram_Institute_Bioscience
hCoV-19/Italy/CAM-TIGEM-IZSM-COLLI-5076/2021	2021-03-13	EPI_ISL_1287483	Istituto_Zooprofilattico_Sperimentale_del_Mezzogiorno
hCoV-19/USA/NY-PRL-2021_0405_00D21/2021	2021-03-30	EPI_ISL_1543023	Pandemic_Response_Lab_-_NYC
hCoV-19/England/MILK-180F0D9/2021	2021-06-30	EPI_ISL_3251179	Lighthouse_Lab_in_Milton_Keynes
hCoV-19/Spain/NC-CHN-01002065/2021	2021-04-05	EPI_ISL_1745603	Servicio_de_Microbiolog\u00eda_Cl\u00ednica_(Complejo_Hospitalario_de_Navarra
hCoV-19/USA/NY-NYGC-1515-VTM1-PELI767/2021	2021-02-22	EPI_ISL_2273963	Weill_Cornell_Medicine
hCoV-19/Australia/NSW-SAVID-3925/2020	2020-03-24	EPI_ISL_3568380	Area_of_Virology
hCoV-19/USA/TX-CDC-ASC210153728/2021	2021-06-23	EPI_ISL_2875561	Aegis_Sciences_Corporation
hCoV-19/Poland/WGS-CoV-PZH-UMB-0465/2021	2021-03-29	EPI_ISL_1659584	National_Institute_of_Public_Health_-_National_Institute_of_Hygiene
hCoV-19/Spain/IB-HUSE-00003/2020	2020-10-17	EPI_ISL_2017504	HOSPITAL_UNIVERSITARIO_SON_ESPASES
hCoV-19/USA/GA-CDC-MMB09446483/2021	2021-07-22	EPI_ISL_3428367	Mako_Medical
hCoV-19/Turkey/HSGM-B12247/2021	2021-05-05	EPI_ISL_2363691	Ministry_of_Health_Turkey
hCoV-19/USA/AL-CDC-ASC210269850/2021	2021-08-03	EPI_ISL_3855199	Aegis_Sciences_Corporation
hCoV-19/Iceland/6662/2020	2020-12-12	EPI_ISL_830412	deCODE_genetics
hCoV-19/Japan/PG-4672/2020	2020-08-02	EPI_ISL_689809	Fukuoka_Institute_of_Health_and_Environmental_Sciences
hCoV-19/Sweden/SE1410329201/2021	2021-02-22	EPI_ISL_2410562	Swedish_national_genomic_surveillance_program_of_SARS-CoV-2
hCoV-19/USA/CA-CDC-FG-038779/2021	2021-06-26	EPI_ISL_2873493	Fulgent_Genetics
hCoV-19/England/ALDP-18BC19C/2021	2021-07-07	EPI_ISL_2971320	Lighthouse_Lab_in_Alderley_Park
hCoV-19/Turkey/HSGM-FS3592/2021	2021-08-07	EPI_ISL_3413008	Ministry_of_Health_Turkey
hCoV-19/England/QEUH-E92E1A/2021	2021-01-04	EPI_ISL_835547	Lighthouse_Lab_in_Glasgow
hCoV-19/Lithuania/LSMULKKGMMK4C84/2021	2021-02-09	EPI_ISL_1302518	UAB_Diagnostikos_laboratorija_Anteja
hCoV-19/Germany/un-RKI-I-093050/2021	2021-04-16	EPI_ISL_1727462	Limbach_-_MVZ_Humangenetik_Ulm
hCoV-19/USA/CA-SEARCH-16884/2021	2021-02-08	EPI_ISL_1815601	EXCITE_Lab
hCoV-19/USA/MN-CDC-ASC210035106/2021	2021-04-28	EPI_ISL_2043217	Aegis_Sciences_Corporation
hCoV-19/Sweden/20596419P/2021	2021-08-13	EPI_ISL_3789581	Swedish_national_genomic_surveillance_program_of_SARS-CoV-2
hCoV-19/Canada/ON-PHL-21-19454/2021	2021-06-00	EPI_ISL_2630441	Public_Health_Ontario_Laboratory
hCoV-19/England/PLYM-180CE5A/2021	2021-06-30	EPI_ISL_2846036	Lighthouse_Laboratory_Plymouth
hCoV-19/USA/TX-HMH-MCoV-32925/2020	2020-12-16	EPI_ISL_2191570	Houston_Methodist_Hospital
hCoV-19/Sweden/DC110668961/2021	2021-05-04	EPI_ISL_2417277	Swedish_national_genomic_surveillance_program_of_SARS-CoV-2
hCoV-19/Germany/HH-RKI-I-170170/2021	2021-05-21	EPI_ISL_2470482	Sonic_-_Labor_Dr._von_Froreich_GmbH
hCoV-19/England/CAMC-102406D/2021	2021-01-15	EPI_ISL_879735	Lighthouse_Lab_in_Cambridge
hCoV-19/Sweden/4012370964/2021	2021-03-23	EPI_ISL_1748870	Swedish_national_genomic_surveillance_program_of_SARS-CoV-2
hCoV-19/England/MILK-11CFB62/2021	2021-01-28	EPI_ISL_956894	Lighthouse_Lab_in_Milton_Keynes
hCoV-19/Spain/CT-HUVH-87099/2021	2021-06-29	EPI_ISL_2938056	Hospital_Universitari_Vall_d'Hebron_-_Vall_d'Hebron_Institut_de_Recerca
hCoV-19/USA/NE-NCOV21-18212/2021	2021-04-19	EPI_ISL_1738793	Nebraska_Public_Health_Laboratory
hCoV-19/USA/CA-CDC-QDX24476564/2021	2021-04-28	EPI_ISL_2143348	Quest_Diagnostics_Incorporated
hCoV-19/England/MILK-15BDA1B/2021	2021-05-25	EPI_ISL_2352778	Lighthouse_Lab_in_Milton_Keynes
hCoV-19/USA/KS-KHEL-5144/2021	2021-08-24	EPI_ISL_3806985	Kansas_Health_and_Environmental_Lab
hCoV-19/USA/CA-CDC-ASC210203002/2021	2021-07-30	EPI_ISL_3846641	Aegis_Sciences_Corporation
hCoV-19/Japan/PG-31029/2021	2021-03-19	EPI_ISL_1929414	Pathogen_Genomics_Center
hCoV-19/Italy/PIE-15857699/2021	2021-08-07	EPI_ISL_3376581	A.S.L._CUNEO_2
hCoV-19/Canada/BC-BCCDC-43636/2021	2021-03-05	EPI_ISL_2525800	BCCDC_Public_Health_Laboratory
hCoV-19/USA/NY-1029-21-5/2021	2021-03-08	EPI_ISL_2497109	Cayuga_Medical_Center
hCoV-19/USA/MN-CDC-IBX439544908164/2021	2021-07-31	EPI_ISL_3353464	Infinity_Biologix
hCoV-19/USA/FL-CDC-LC0154678/2021	2021-08-01	EPI_ISL_3513023	Laboratory_Corporation_of_America
hCoV-19/Germany/RP-RKI-I-088435/2021	2021-04-14	EPI_ISL_1724970	SYNLAB_MVZ_Trier
hCoV-19/USA/WA-S2018/2020	2020-06-05	EPI_ISL_497446	Washington_State_Department_of_Health
hCoV-19/England/ALDP-15EBB3F/2021	2021-05-27	EPI_ISL_2436314	Lighthouse_Lab_in_Alderley_Park
hCoV-19/USA/CA-CDC-LC0016857/2021	2021-02-10	EPI_ISL_1163437	Laboratory_Corporation_of_America
hCoV-19/Japan/PG-62779/2021	2021-06-22	EPI_ISL_3197012	SARS-CoV-2_testing_team
hCoV-19/Netherlands/OV-RIVM-33821/2021	2021-05-06	EPI_ISL_2303595	Dutch_COVID-19_response_team
hCoV-19/Spain/CT-HUGTiPR025QB7B5/2021	2021-08-25	EPI_ISL_3915442	Microbiology_Department
hCoV-19/Denmark/DCGC-141295/2021	2021-07-26	EPI_ISL_3240206	Department_of_Bacteria
hCoV-19/USA/NJ-CDC-ASC210041185/2021	2021-04-01	EPI_ISL_2421613	Aegis_Sciences_Corporation
hCoV-19/USA/NC-UNCC-000318/2020	2020-12-10	EPI_ISL_1938126	UNC_Charlotte_COVID-19_Testing_Lab
hCoV-19/USA/PA-VSP2069/2021	2021-04-03	EPI_ISL_3022672	Hospital_of_the_University_of_Pennsylvania_Molecular_Pathology_Lab
hCoV-19/USA/KS-CDC-2-4634957/2021	2021-07-07	EPI_ISL_3127858	KS_Health_and_Environmental_Laboratories
hCoV-19/England/RAND-128FFAD/2021	2021-02-01	EPI_ISL_1042296	Randox_Laboratories
hCoV-19/USA/NY-CDC-LC0038704/2021	2021-03-29	EPI_ISL_1611784	Laboratory_Corporation_of_America
hCoV-19/England/ALDP-114E1A5/2021	2021-01-23	EPI_ISL_947977	Lighthouse_Lab_in_Alderley_Park
hCoV-19/Vietnam/HCMC-05046-02/2021	2021-02-09	EPI_ISL_1366744	OUCRU
hCoV-19/England/PLYM-19DF3D8/2021	2021-07-22	EPI_ISL_3124084	Lighthouse_Laboratory_Plymouth
hCoV-19/USA/IL-S21WGS3488/2021	2021-08-11	EPI_ISL_3504267	Illinois_Department_of_Public_Health_-_Springfield_Lab
hCoV-19/Canada/BC-BCCDC-5186/2020	2020-09-22	EPI_ISL_973596	BCCDC_Public_Health_Laboratory
hCoV-19/Ireland/LK-NVRL-M30IRL88834/2021	2021-05-28	EPI_ISL_2933846	National_Virus_Reference_Laboratory
hCoV-19/Finland/7873/2021	2021-05-27	EPI_ISL_3014609	Department_of_Virology_and_Immunology
hCoV-19/USA/MN-MDH-5820/2021	2021-04-13	EPI_ISL_1760758	Minnesota_Department_of_Health
hCoV-19/USA/OH-USAFSAM-S3092/2021	2021-05-12	EPI_ISL_2450393	US_Air_Force_School_of_Aerospace_Medicine
hCoV-19/Denmark/DCGC-118114/2021	2021-05-31	EPI_ISL_3075166	Department_of_Bacteria
hCoV-19/Turkey/HSGM-DG95/2021	2021-08-17	EPI_ISL_3586928	Ministry_of_Health_Turkey
hCoV-19/Germany/HH-HPI-p5187/2021	2021-03-15	EPI_ISL_1716119	Labor_Dr._Fenner_und_Kollegen
hCoV-19/England/MILK-19B25E4/2021	2021-07-19	EPI_ISL_3094307	Lighthouse_Lab_in_Milton_Keynes
hCoV-19/USA/IL-CDC-STM-000064911/2021	2021-04-27	EPI_ISL_2144180	Helix/Illumina
hCoV-19/USA/ID-CDC-LC0152734/2021	2021-07-29	EPI_ISL_3519188	Laboratory_Corporation_of_America
hCoV-19/Germany/TH-RKI-I-051701/2021	2021-03-18	EPI_ISL_1434692	SYNLAB_Jena_Oncoscreen
hCoV-19/Australia/NSW-ICPMR-812/2021	2021-07-24	EPI_ISL_3186819	Histopath
hCoV-19/England/ALDP-128EE56/2021	2021-02-11	EPI_ISL_1045051	Lighthouse_Lab_in_Alderley_Park
hCoV-19/Canada/QC-1nIUH-5524416809/2021	2021-05-17	EPI_ISL_2975953	Laboratoire_de_sant\u00e9_publique_du_Qu\u00e9bec
hCoV-19/Scotland/QEUH-AD4AD0/2020	2020-10-27	EPI_ISL_644011	Lighthouse_Lab_in_Glasgow
hCoV-19/Denmark/DCGC-63469/2021	2021-03-29	EPI_ISL_1872040	Department_of_Virus_and_Microbiological_Special_Diagnostics
hCoV-19/USA/CO-CDC-IBX221049820339/2021	2021-08-06	EPI_ISL_3610176	Infinity_Biologix
hCoV-19/Italy/TAA-IGA-1900567064/2021	2021-04-17	EPI_ISL_1745329	Azienda_Sanitaria_dell'Alto_Adige_Laboratorio_Aziendale_di_Microbiologia_e_Virologia
hCoV-19/USA/TX-HMH-MCoV-34810/2020	2020-08-13	EPI_ISL_2216230	Houston_Methodist_Hospital
hCoV-19/USA/NY-CDC-LC0150334/2021	2021-07-24	EPI_ISL_3511291	Laboratory_Corporation_of_America
hCoV-19/Scotland/QEUH-1566B96/2021	2021-05-06	EPI_ISL_2121559	Lighthouse_Lab_in_Glasgow
hCoV-19/England/MILK-11C2C7B/2021	2021-01-28	EPI_ISL_1006480	Lighthouse_Lab_in_Milton_Keynes
hCoV-19/USA/NV-NSPHL-LV389106/2021	2021-07-22	EPI_ISL_3373535	Nevada_State_Public_Health_Laboratory
hCoV-19/England/CAMC-B5363E/2020	2020-11-08	EPI_ISL_656873	Lighthouse_Lab_in_Cambridge
hCoV-19/England/MILK-DA98B9/2020	2020-12-27	EPI_ISL_797201	Lighthouse_Lab_in_Milton_Keynes
hCoV-19/Denmark/DCGC-143437/2021	2021-07-27	EPI_ISL_3251934	Department_of_Bacteria
hCoV-19/Netherlands/NH-RIVM-23711/2021	2021-03-11	EPI_ISL_1596592	Dutch_COVID-19_response_team
hCoV-19/Netherlands/DR-RIVM-12119/2021	2021-01-25	EPI_ISL_1013829	Dutch_COVID-19_response_team
hCoV-19/USA/MI-UM-10039313692/2021	2021-04-16	EPI_ISL_1919929	University_of_Michigan_Clinical_Microbiology_Laboratory
hCoV-19/England/PLYM-1C05A59/2021	2021-08-18	EPI_ISL_3702618	Lighthouse_Laboratory_Plymouth
hCoV-19/England/MILK-19F2D95/2021	2021-07-23	EPI_ISL_3173947	Lighthouse_Lab_in_Milton_Keynes
hCoV-19/France/OCC-CHU-TLS-210741197301/2021	2021-03-12	EPI_ISL_2352648	CH_AUCH
hCoV-19/Spain/MD-HRYC-71320285/2021	2021-07-09	EPI_ISL_3315809	Servicio_de_Microbiologia_Hospital_Ramon_y_Cajal
hCoV-19/Canada/BC-BCCDC-75724/2021	2021-04-18	EPI_ISL_2655923	BCCDC_Public_Health_Laboratory
hCoV-19/Denmark/DCGC-19798/2020	2020-12-07	EPI_ISL_747795	Department_of_Virus_and_Microbiological_Special_Diagnostics
hCoV-19/Sweden/3929035263/2021	2021-03-02	EPI_ISL_2213096	Swedish_national_genomic_surveillance_program_of_SARS-CoV-2
hCoV-19/USA/UT-UPHL-210609313615/2021	2021-03-17	EPI_ISL_2856097	Utah_Public_Health_Laboratory
hCoV-19/Sweden/10075316/2021	2021-05-11	EPI_ISL_2414479	Swedish_national_genomic_surveillance_program_of_SARS-CoV-2
hCoV-19/Estonia/Cov10323/2021	2021-03-15	EPI_ISL_2642520	SYNLAB_Eesti_O\u00dc
hCoV-19/Belgium/ULG-12186/2021	2021-02-04	EPI_ISL_1058454	CHR_de_La_Citadelle
hCoV-19/USA/MN-CDC-IBX736691974274/2021	2021-08-04	EPI_ISL_3523450	Infinity_Biologix
hCoV-19/Italy/CAM-TIGEM-3019/2021	2021-00-00	EPI_ISL_1176009	IZSM
hCoV-19/Denmark/DCGC-143302/2021	2021-07-31	EPI_ISL_3251810	Department_of_Bacteria
hCoV-19/England/ALDP-1B64D05/2021	2021-08-10	EPI_ISL_3454704	Lighthouse_Lab_in_Alderley_Park
hCoV-19/England/MILK-BAC7CA/2020	2020-11-18	EPI_ISL_783216	Lighthouse_Lab_in_Milton_Keynes
hCoV-19/Sweden/7460420404/2021	2021-06-03	EPI_ISL_2619203	Swedish_national_genomic_surveillance_program_of_SARS-CoV-2
hCoV-19/Denmark/DCGC-102774/2021	2021-05-17	EPI_ISL_2300267	Department_of_Virus_and_Microbiological_Special_Diagnostics
hCoV-19/Japan/PG-14585/2020	2020-04-20	EPI_ISL_892518	Osaka_Institute_of_Public_Health
hCoV-19/Hong_Kong/VM20172100/2020	2020-11-00	EPI_ISL_2541390	Hong_Kong_Department_of_Health
hCoV-19/India/TN-ICMR-MCL_3755_4724/2021	2021-00-00	EPI_ISL_3691487	Indian_Council_of_Medical_Research-National_Institute_of_Virology	\u00a0Microbial_Containment_Complex
hCoV-19/Peru/ICA-INS-793/2020	2020-09-22	EPI_ISL_1532189	Laboratorio_de_Referencia_Nacional_de_Virus_Respiratorio._Instituto_Nacional_de_Salud_Per\u00fa
hCoV-19/Sweden/14994550P/2021	2021-03-07	EPI_ISL_1808785	Swedish_national_genomic_surveillance_program_of_SARS-CoV-2
hCoV-19/USA/OH-PLMI-HT2GJ-00396/2021	2021-03-00	EPI_ISL_1541080	Pathology_and_Laboratory_Medicine_Institute
hCoV-19/USA/ME-CDC-QDX24632866/2021	2021-05-03	EPI_ISL_2269189	Quest_Diagnostics_Incorporated
hCoV-19/Canada/BC-BCCDC-75965/2021	2021-04-22	EPI_ISL_2719030	BCCDC_Public_Health_Laboratory
hCoV-19/England/PHEC-2FA641/2021	2021-00-00	EPI_ISL_2738816	Respiratory_Virus_Unit
hCoV-19/USA/FL-CDC-FG-024620/2021	2021-04-09	EPI_ISL_2037963	Fulgent_Genetics
hCoV-19/England/ALDP-A2FE16/2020	2020-10-06	EPI_ISL_587240	Lighthouse_Lab_in_Alderley_Park
hCoV-19/Haiti/18249/2021	2021-01-12	EPI_ISL_2157369	Laboratoire_National_de_Sant\u00e9_Publique_\u2013_LNSP_(HAITI_-_LNSP)
hCoV-19/England/205221545/2020	2020-12-22	EPI_ISL_837007	Respiratory_Virus_Unit
hCoV-19/Belgium/AZDelta-01365-2119R/2021	2021-05-14	EPI_ISL_2135852	AZDelta
hCoV-19/USA/WY-WYPHL-20127897/2020	2020-11-09	EPI_ISL_2728201	Wyoming_Public_Health_Laboratory
hCoV-19/Portugal/PT14225/2021	2021-08-09	EPI_ISL_3637028	CHU_Sao_Joao
hCoV-19/USA/IN-CDC-LC0032629/2021	2021-03-19	EPI_ISL_1514138	Laboratory_Corporation_of_America
hCoV-19/England/QEUH-1413768/2021	2021-03-18	EPI_ISL_1376094	Lighthouse_Lab_in_Glasgow
hCoV-19/Scotland/QEUH-1412ABB/2021	2021-03-19	EPI_ISL_1390190	Lighthouse_Lab_in_Glasgow
hCoV-19/USA/TN-CDC-STM-0000014-A12/2021	2021-01-12	EPI_ISL_884719	Respiratory_Viruses_Branch
hCoV-19/USA/WA-CDC-UW21051305206/2021	2021-05-13	EPI_ISL_2332971	UW_Virology_Lab
hCoV-19/Germany/HB-RKI-I-064105/2021	2021-03-23	EPI_ISL_1569287	Sonic_-_MVZ_Medizinisches_Labor_Bremen_GmbH
hCoV-19/India/WB-1931300074908/2021	2020-09-02	EPI_ISL_1419315	INSACOG-WB
hCoV-19/Germany/NW-RKI-I-198478/2021	2021-08-05	EPI_ISL_3497477	Limbach_-_MVZ_Labor_Eveld_&_Kollegen_Essen
hCoV-19/Japan/PG-24408/2020	2020-12-10	EPI_ISL_1429885	Pathogen_Genomics_Center
hCoV-19/Canada/QC-1nIOU-A5124817/2021	2021-01-12	EPI_ISL_2821741	Laboratoire_de_sant\u00e9_publique_du_Qu\u00e9bec
hCoV-19/USA/NY-PRL-2021_0202_00E03/2021	2021-01-29	EPI_ISL_984914	Pandemic_Response_Lab_-_NYC
hCoV-19/USA/WI-WSLH-216677/2021	2021-07-19	EPI_ISL_3556366	Wisconsin_State_Laboratory_of_Hygiene_Communicable_Disease_Division
hCoV-19/England/ALDP-101A9F6/2021	2021-01-14	EPI_ISL_881073	Lighthouse_Lab_in_Alderley_Park
hCoV-19/England/QEUH-CC52E7/2020	2020-12-21	EPI_ISL_760507	Lighthouse_Lab_in_Glasgow
hCoV-19/England/ALDP-149C424/2021	2021-03-29	EPI_ISL_1486235	Lighthouse_Lab_in_Alderley_Park
hCoV-19/Germany/ST-MD469/2021	2021-01-26	EPI_ISL_960962	Medizinisches__Labor_Prof._Dr._Schenk/_Dr._Ansorge_&_Kollegen
hCoV-19/USA/PA-CDC-LC0034184/2021	2021-03-17	EPI_ISL_1515112	Laboratory_Corporation_of_America
hCoV-19/Sweden/1912209963/2021	2021-03-17	EPI_ISL_2222329	Swedish_national_genomic_surveillance_program_of_SARS-CoV-2
hCoV-19/USA/OH-PLMI-H37FH-02741/2021	2021-07-00	EPI_ISL_3160279	Pathology_and_Laboratory_Medicine_Institute
hCoV-19/USA/WA-UW-3007/2020	2020-03-27	EPI_ISL_486075	UW_Virology_Lab
hCoV-19/Poland/NIPH-NIH_ECDC-797/2021	2021-02-24	EPI_ISL_1393670	Pracownia_Mikrobiologiczna_Wojew\u00f3dzki_Szpital_Specjalistyczny
hCoV-19/Scotland/QEUH-1831496/2021	2021-07-01	EPI_ISL_2917238	Lighthouse_Lab_in_Glasgow
hCoV-19/USA/CA-CDC-ASC210237007/2021	2021-07-29	EPI_ISL_3851112	Aegis_Sciences_Corporation
hCoV-19/Turkey/HSGM-D15768/2021	2021-08-19	EPI_ISL_3649887	Ministry_of_Health_Turkey
hCoV-19/Germany/BW-RKI-I-048902/2021	2021-03-08	EPI_ISL_1356328	SYNLAB_MVZ_Heidelberg
hCoV-19/England/MILK-1996AF6/2021	2021-07-18	EPI_ISL_3092894	Lighthouse_Lab_in_Milton_Keynes
hCoV-19/Scotland/QEUH-16040F4/2021	2021-06-01	EPI_ISL_2488407	Lighthouse_Lab_in_Glasgow
hCoV-19/Germany/SN-RKI-I-011140/2021	2021-01-13	EPI_ISL_1141268	Bioscientia_Labor_Wermsdorf
hCoV-19/Germany/HE-RKI-I-187422/2021	2021-07-03	EPI_ISL_3043898	CENTOGENE_Frankfurt_Laboratory
hCoV-19/South_Korea/KDCA3853/2021	2021-05-12	EPI_ISL_2284667	Division_of_Emerging_Infectious_Diseases
hCoV-19/Canada/ON-PHL-20-80078/2020	2020-03-00	EPI_ISL_1170295	Public_Health_Ontario_Laboratory
hCoV-19/England/MILK-956B5C/2020	2020-06-07	EPI_ISL_554153	Lighthouse_Lab_in_Milton_Keynes
hCoV-19/USA/CA-SEARCH-102436/2021	2021-01-17	EPI_ISL_2712530	Sharp_HealthCare_Laboratory
hCoV-19/Wales/PHWC-PDFBD1/2021	2021-08-09	EPI_ISL_3789150	Originating_lab
hCoV-19/England/ALDP-182237D/2021	2021-06-29	EPI_ISL_2849681	Lighthouse_Lab_in_Alderley_Park
hCoV-19/USA/FL-CDC-ASC210154361/2021	2021-06-26	EPI_ISL_2875910	Aegis_Sciences_Corporation
hCoV-19/Canada/BC-BCCDC-104416/2021	2021-05-28	EPI_ISL_3488953	British_Columbia_Centre_For_Disease_Control
hCoV-19/Germany/NW-RKI-I-084706/2021	2021-04-08	EPI_ISL_1722050	MVZ_Labor_Krone_GbR
hCoV-19/Ireland/WD-NVRL-S21IRL15286/2021	2021-06-25	EPI_ISL_2893067	National_Virus_Reference_Laboratory
hCoV-19/Sweden/LP000323921/2021	2021-08-06	EPI_ISL_3787304	Swedish_national_genomic_surveillance_program_of_SARS-CoV-2
hCoV-19/Germany/BW-FR1076/2021	2021-04-08	EPI_ISL_1805025	Institute_of_Virology
hCoV-19/USA/FL-BPHL-6024/2021	2021-08-12	EPI_ISL_3903072	Florida_Bureau_of_Public_Health_Laboratories
hCoV-19/Denmark/DCGC-94283/2021	2021-05-10	EPI_ISL_2174129	Department_of_Virus_and_Microbiological_Special_Diagnostics
hCoV-19/England/MILK-1C57399/2021	2021-08-22	EPI_ISL_3764265	Lighthouse_Lab_in_Milton_Keynes
hCoV-19/Denmark/DCGC-157435/2021	2021-08-16	EPI_ISL_3632797	Department_of_Bacteria
hCoV-19/Suriname/SR-489/2021	2021-07-23	EPI_ISL_3462704	Central_Laboratory
hCoV-19/USA/NY-PRL-2021_0726_00B15/2021	2021-07-21	EPI_ISL_3188543	Pandemic_Response_Lab_-_NYC
hCoV-19/USA/MI-CDC-ASC210051327/2021	2021-04-07	EPI_ISL_1737709	Aegis_Sciences_Corporation
hCoV-19/Scotland/QEUH-1A1195F/2021	2021-07-25	EPI_ISL_3203885	Lighthouse_Lab_in_Glasgow
hCoV-19/Sweden/15117974P/2021	2021-03-09	EPI_ISL_3795835	Swedish_national_genomic_surveillance_program_of_SARS-CoV-2
hCoV-19/Netherlands/ZH-RIVM-43984/2021	2021-07-06	EPI_ISL_3057607	Dutch_COVID-19_response_team
hCoV-19/Japan/PG-63109/2021	2021-04-29	EPI_ISL_3191475	Fukuoka_Institute_of_Health_and_Environmental_Sciences
hCoV-19/Sweden/SE00205835/2021	2021-02-03	EPI_ISL_1198635	Swedish_national_genomic_surveillance_program_of_SARS-CoV-2
hCoV-19/USA/NM-NMDOH-2021131347/2021	2021-06-12	EPI_ISL_2928102	Curative_Labs
hCoV-19/Denmark/DCGC-90341/2021	2021-05-03	EPI_ISL_2026600	Department_of_Virus_and_Microbiological_Special_Diagnostics
hCoV-19/USA/AL-CDC-ASC210231864/2021	2021-07-26	EPI_ISL_3844916	Aegis_Sciences_Corporation
hCoV-19/England/CAMC-FB19F5/2021	2021-01-10	EPI_ISL_857793	Lighthouse_Lab_in_Cambridge
hCoV-19/England/CAMB-AA0651/2021	2021-01-29	EPI_ISL_949571	Department_of_Pathology
hCoV-19/USA/UT-UPHL-2008919/2020	2020-05-28	EPI_ISL_525025	Utah_Public_Health_Laboratory
hCoV-19/USA/WA-UW-67244/2021	2021-03-13	EPI_ISL_1448211	UW_Virology_Lab
hCoV-19/Northern_Ireland/NIRE-0018e0/2021	2021-03-16	EPI_ISL_1977951	Regional_Virus_Laboratory
hCoV-19/USA/CO-CDC-LC0149425/2021	2021-07-21	EPI_ISL_3519926	Laboratory_Corporation_of_America
hCoV-19/USA/MI-UM-10036893783/2020	2020-11-11	EPI_ISL_846709	University_of_Michigan_Clinical_Microbiology_Laboratory
hCoV-19/Switzerland/BS-42424268/2020	2020-09-03	EPI_ISL_830985	University_Hospital_Basel
hCoV-19/USA/IL-CDC-STM-000023323/2021	2021-02-24	EPI_ISL_1262016	Helix/Illumina
hCoV-19/Scotland/QEUH-1067C4C/2021	2021-01-17	EPI_ISL_917973	Lighthouse_Lab_in_Glasgow
hCoV-19/Denmark/DCGC-14042/2020	2020-11-30	EPI_ISL_711313	Department_of_Virus_and_Microbiological_Special_Diagnostics
hCoV-19/Switzerland/BE-IFIK-1198-5793/2021	2021-05-11	EPI_ISL_2153475	Institute_for_Infectious_Diseases
hCoV-19/Japan/PG-33015/2021	2021-03-30	EPI_ISL_1933023	Pathogen_Genomics_Center
hCoV-19/Sweden/4011521664/2021	2021-03-18	EPI_ISL_1748948	Swedish_national_genomic_surveillance_program_of_SARS-CoV-2
hCoV-19/Germany/NW-RKI-I-055512/2021	2021-03-20	EPI_ISL_1439093	LabKom_-_MVZ_Labor_Bochum_MLB_GmbH
hCoV-19/Philippines/PH-PGC-08218/2021	2021-03-02	EPI_ISL_2171143	Philippine_Red_Cross_Logistics_and_Multipurpose_Center
hCoV-19/France/PAC-IHUCOVID-2987/2020	2020-12-26	EPI_ISL_896165	MEPHI
hCoV-19/Slovenia/08-074706-MB/2021	2021-03-20	EPI_ISL_1491130	National_Laboratory_for_Health
hCoV-19/USA/NY-Wadsworth-286122-01/2020	2020-12-10	EPI_ISL_754568	Wadsworth_Center
hCoV-19/USA/WY-WYPHL-21062491/2021	2021-08-16	EPI_ISL_3915952	Wyoming_Public_Health_Laboratory
hCoV-19/Chile/PUC_MVL_1012/2021	2021-04-19	EPI_ISL_2728564	Laboratorio_de_Infectologia_y_Virologia_Molecular
hCoV-19/Belgium/UZA-UA-CV2279039854/2021	2021-06-02	EPI_ISL_2545590	Platform_BIS_UZA/UAntwerpen
hCoV-19/Denmark/DCGC-124651/2021	2021-07-03	EPI_ISL_2863674	Department_of_Bacteria
hCoV-19/Latvia/2432/2021	2021-04-19	EPI_ISL_2141994	LIC
hCoV-19/Northern_Ireland/RAND-151ED1F/2021	2021-04-18	EPI_ISL_1806928	Randox_Laboratories
hCoV-19/USA/FL-CDC-ASC210026965/2021	2021-03-29	EPI_ISL_1687822	Aegis_Sciences_Corporation
hCoV-19/England/QEUH-9B8B1C/2020	2020-09-07	EPI_ISL_549651	Lighthouse_Lab_in_Glasgow
hCoV-19/Sweden/DC108014671/2021	2021-03-08	EPI_ISL_1900853	Swedish_national_genomic_surveillance_program_of_SARS-CoV-2
hCoV-19/Sweden/9784996549/2021	2021-08-08	EPI_ISL_3785665	Swedish_national_genomic_surveillance_program_of_SARS-CoV-2
hCoV-19/England/NORT-1BB6B37/2021	2021-05-03	EPI_ISL_2239334	Northumbria_University_/_South_Tees_Hospitals_NHS_Foundation_Trust_/_North_Cumbria_Integrated_Care_NHS_Foundation_Trust_/_North_Tees_and_Hartlepool_NHS_Foundatio
hCoV-19/England/MILK-1285DCB/2021	2021-02-10	EPI_ISL_1043399	Lighthouse_Lab_in_Milton_Keynes
hCoV-19/England/MILK-19FC690/2021	2021-07-24	EPI_ISL_3171796	Lighthouse_Lab_in_Milton_Keynes
hCoV-19/Slovakia/UKBA-1813/2021	2021-02-22	EPI_ISL_1234393	Institute_of_Virology
hCoV-19/France/ARA-HCL021118908201/2021	2021-06-23	EPI_ISL_2933359	BIOMNIS_LYON
hCoV-19/Japan/PG-45108/2021	2021-04-19	EPI_ISL_2338555	SARS-CoV-2_testing_team
hCoV-19/Israel/CVL-4494/2021	2021-02-02	EPI_ISL_1358597	Israel_Central_Virology_laboratory
hCoV-19/Lithuania/LTU000_NMRVI80199/2021	2021-04-13	EPI_ISL_1960330	Nacionalinis_maisto_ir_veterinarijos_rizikos_vertinimo_institutas
hCoV-19/Turkey/HSGM-GF13255/2021	2021-07-30	EPI_ISL_3315486	Ministry_of_Health_Turkey
hCoV-19/England/NORW-F17C1/2020	2020-10-12	EPI_ISL_627615	Quadram_Institute_Bioscience
hCoV-19/Wales/PHWC-PYDXQI/2021	2021-04-06	EPI_ISL_1546634	Wales_Specialist_Virology_Centre_Sequencing_lab
hCoV-19/Japan/PG-11870/2020	2020-11-14	EPI_ISL_893521	Department_of_Infectious_Diseases
hCoV-19/England/MILK-1573FB8/2021	2021-05-10	EPI_ISL_2237058	Lighthouse_Lab_in_Milton_Keynes
hCoV-19/Canada/QC-1nIUH-5524263665/2021	2021-01-18	EPI_ISL_2388520	Laboratoire_de_sant\u00e9_publique_du_Qu\u00e9bec
hCoV-19/Brazil/RJ-LNN04586/2021	2021-07-28	EPI_ISL_3615203	Unidade_de_apoio_ao_diagnostico_da_COVID_-_UNADIG
hCoV-19/England/MILK-182DFF6/2021	2021-07-01	EPI_ISL_2865970	Lighthouse_Lab_in_Milton_Keynes
hCoV-19/USA/CA-CZB-24118/2021	2021-01-04	EPI_ISL_1185050	CA_DPH_Viral_and_Rickettsial_Disease_Laboratory
hCoV-19/USA/CA-PROV-837/2020	2020-12-26	EPI_ISL_1017106	Providence_St._Joseph_Health_Orange_-_Chapman
hCoV-19/Philippines/PH-PGC-19151/2021	2021-03-25	EPI_ISL_2189283	The_Lord's_Grace_Medical_and_Industrial_Clinic
hCoV-19/England/WSFT-25D1C81/2021	2021-02-11	EPI_ISL_2753243	Respiratory_Virus_Unit
hCoV-19/USA/NE-CDC-2-4451196/2021	2021-04-29	EPI_ISL_2451918	NE_Public_Health_Laboratory
hCoV-19/USA/FL-CDC-STM-000023344/2021	2021-02-24	EPI_ISL_1420862	Helix/Illumina
hCoV-19/Canada/SK-NML-48533/2021	2021-04-13	EPI_ISL_2564259	SK-Roy_Romanow_Provincial_Laboratory
hCoV-19/Netherlands/LB-RIVM-54817/2021	2021-08-22	EPI_ISL_3919403	Dutch_COVID-19_response_team
hCoV-19/England/QEUH-12382D7/2021	2021-02-08	EPI_ISL_1108604	Quadram_Institute_Bioscience
hCoV-19/England/QEUH-19CA18B/2021	2021-07-20	EPI_ISL_3106231	Lighthouse_Lab_in_Glasgow
hCoV-19/USA/GA-CDC-STM-000051464/2021	2021-04-07	EPI_ISL_1734808	Helix/Illumina
hCoV-19/USA/NC-CORVASEQ-UNC-2125/2021	2021-08-13	EPI_ISL_3908356	Clinical_Molecular_Microbiology_Laboratory
hCoV-19/Denmark/DCGC-11458/2020	2020-11-02	EPI_ISL_670609	Department_of_Virus_and_Microbiological_Special_Diagnostics
hCoV-19/England/ALDP-1C4EEA3/2021	2021-08-21	EPI_ISL_3765367	Lighthouse_Lab_in_Alderley_Park
hCoV-19/USA/FL-CDC-ASC210208855/2021	2021-08-01	EPI_ISL_3822147	Aegis_Sciences_Corporation
hCoV-19/USA/FL-CDC-ASC210044363/2021	2021-04-03	EPI_ISL_1736312	Aegis_Sciences_Corporation
hCoV-19/Japan/PG-36381/2021	2021-04-12	EPI_ISL_2358700	Department_of_Infectious_Diseases
hCoV-19/Belgium/UZA-UA-CV2086987029/2021	2021-03-26	EPI_ISL_1443722	Platform_BIS_UZA/UAntwerpen
hCoV-19/USA/PA-VSP2319/2021	2021-04-02	EPI_ISL_3022755	Hospital_of_the_University_of_Pennsylvania_Molecular_Pathology_Lab
hCoV-19/Denmark/DCGC-24127/2020	2020-12-14	EPI_ISL_792950	Department_of_Virus_and_Microbiological_Special_Diagnostics
hCoV-19/USA/TN-CDC-ASC210239474/2021	2021-08-03	EPI_ISL_3852313	Aegis_Sciences_Corporation
hCoV-19/Denmark/DCGC-37842/2021	2021-01-04	EPI_ISL_928983	Department_of_Virus_and_Microbiological_Special_Diagnostics
hCoV-19/Finland/8CB1/2020	2020-12-04	EPI_ISL_732620	Department_of_Virology_and_Immunology
hCoV-19/England/ALDP-1201BBE/2021	2021-02-02	EPI_ISL_988935	Lighthouse_Lab_in_Alderley_Park
hCoV-19/England/QEUH-CADA47/2020	2020-12-20	EPI_ISL_760827	Lighthouse_Lab_in_Glasgow
hCoV-19/England/MILK-1593B72/2021	2021-05-16	EPI_ISL_2235999	Lighthouse_Lab_in_Milton_Keynes
hCoV-19/Scotland/QEUH-17D783D/2021	2021-06-27	EPI_ISL_2814913	Lighthouse_Lab_in_Glasgow
hCoV-19/USA/MD-HP04710/2021	2021-04-15	EPI_ISL_1805807	Johns_Hopkins_Hospital_Department_of_Pathology
hCoV-19/DRC/3842/2020	2020-04-25	EPI_ISL_471396	Viral_Respiratory_Lab
hCoV-19/South_Korea/KDCA6675/2021	2021-07-06	EPI_ISL_3026677	Division_of_Emerging_Infectious_Diseases
hCoV-19/USA/KS-KHEL-1425/2020	2020-08-03	EPI_ISL_2003787	Kansas_Health_and_Environmental_Lab
hCoV-19/Ireland/D-NVRL-S21IRL00130275/2021	2021-07-25	EPI_ISL_3252983	National_Virus_Reference_Laboratory
hCoV-19/Germany/NW-RKI-I-072602/2021	2021-04-03	EPI_ISL_1639389	Clemenshospital_-_Alexianer_Clemenshospital_M\u00c3\u00bcnster
hCoV-19/India/GJ-ICMR-NIV-INSACOG-VOC-650/2020	2020-11-30	EPI_ISL_1704287	ICMR-National_Institute_of_Virology_-_INSACOG
hCoV-19/USA/NJ-CDC-LC0027114/2021	2021-03-08	EPI_ISL_1339565	Laboratory_Corporation_of_America
hCoV-19/Denmark/DCGC-9989/2020	2020-11-09	EPI_ISL_669313	Department_of_Virus_and_Microbiological_Special_Diagnostics
hCoV-19/England/ALDP-15563BF/2021	2021-05-02	EPI_ISL_2022075	Lighthouse_Lab_in_Alderley_Park
hCoV-19/Saudi_Arabia/640/2020	2020-02-24	EPI_ISL_490009	King_Fahad_Medical_City
hCoV-19/USA/FL-CDC-2-4014862/2021	2021-02-12	EPI_ISL_1447000	FL_Bur._of_Public_Health_Laboratories-Jacksonville
hCoV-19/Germany/NW-RKI-I-028432/2021	2021-02-22	EPI_ISL_1211463	Labor_Dr._Wisplinghoff_-_K\u00f6ln
hCoV-19/England/QEUH-A1E8C1/2020	2020-10-01	EPI_ISL_587332	Lighthouse_Lab_in_Glasgow
hCoV-19/Japan/PG-7486/2020	2020-08-06	EPI_ISL_688588	Tokyo_Metropolitan_Institute_of_Public_Health
hCoV-19/USA/TX-HMH-5635/2020	2020-06-23	EPI_ISL_544921	Houston_Methodist_Hospital
hCoV-19/Germany/BW-RKI-I-152285/2021	2021-05-03	EPI_ISL_2263593	SYNLAB_MVZ_Leinfelden-Echterdingen
hCoV-19/England/PLYM-1C11717/2021	2021-08-18	EPI_ISL_3701917	Lighthouse_Laboratory_Plymouth
hCoV-19/Netherlands/GE-RIVM-23240/2021	2021-03-30	EPI_ISL_1596122	Dutch_COVID-19_response_team
hCoV-19/USA/CA-CDPH-2000028793/2021	2021-01-18	EPI_ISL_2977767	CDPH_VBL
hCoV-19/Japan/PG-58340/2021	2021-05-16	EPI_ISL_2773444	Fukuoka_Institute_of_Health_and_Environmental_Sciences
hCoV-19/England/ALDP-1429486/2021	2021-03-12	EPI_ISL_1414119	Lighthouse_Lab_in_Alderley_Park
hCoV-19/England/ALDP-BB4FC7/2020	2020-11-20	EPI_ISL_701682	Lighthouse_Lab_in_Alderley_Park
hCoV-19/Germany/SN-RKI-I-085121/2021	2021-04-06	EPI_ISL_1722340	Diagnosticum_-_Labor_Neukirchen
hCoV-19/Luxembourg/LNS0349931/2021	2021-03-02	EPI_ISL_1498683	BioneXt_Lab
hCoV-19/Switzerland/TG-ETHZ-600009/2021	2021-04-23	EPI_ISL_2017069	Viollier_AG
hCoV-19/Mexico/JAL_LANGEBIO_IMSS_1279/2021	2021-06-19	EPI_ISL_3568787	Centro_de_Investigacion_Biomedica_de_Occidente_(CIBO)
hCoV-19/England/ALDP-179A3CC/2021	2021-06-20	EPI_ISL_2767289	Lighthouse_Lab_in_Alderley_Park
hCoV-19/USA/WY-WPHL-20155668/2020	2020-11-18	EPI_ISL_1911385	Wyoming_Public_Health_Laboratory
hCoV-19/Lithuania/NMRVI75523/2021	2021-04-09	EPI_ISL_1911561	National_Institute_for_Food_and_Veterinary_Risk_Assessment_(NMVRVI)
hCoV-19/USA/IL-CDC-ASC210238293/2021	2021-08-03	EPI_ISL_3855598	Aegis_Sciences_Corporation
hCoV-19/England/CAMC-12D3E43/2021	2021-02-20	EPI_ISL_1101891	Lighthouse_Lab_in_Cambridge
hCoV-19/Belgium/Jessa_55-2128-001457/2021	2021-07-15	EPI_ISL_3039588	Jessa
hCoV-19/USA/WA-UW-69363/2021	2021-03-26	EPI_ISL_1523993	UW_Virology_Lab
hCoV-19/USA/TX-CDC-LC0168515/2021	2021-08-04	EPI_ISL_3687031	Laboratory_Corporation_of_America
hCoV-19/India/TN-ICMR-MCL_3895_4468/2021	2021-00-00	EPI_ISL_2549258	Indian_Council_of_Medical_Research-National_Institute_of_Virology	\u00a0Microbial_Containment_Complex
hCoV-19/USA/OH-GD-SID-21052041266/2021	2021-05-20	EPI_ISL_2536004	Gravity_Diagnostics
hCoV-19/Denmark/DCGC-81872/2021	2021-03-01	EPI_ISL_1890514	Department_of_Virus_and_Microbiological_Special_Diagnostics
hCoV-19/Belgium/UZA-UA-CV2008078640/2021	2021-02-24	EPI_ISL_1298434	Platform_BIS_UZA/UAntwerpen
hCoV-19/England/MILK-184AF02/2021	2021-07-03	EPI_ISL_2913180	Lighthouse_Lab_in_Milton_Keynes
hCoV-19/Turkey/HSGM-D229/2021	2021-02-11	EPI_ISL_1096076	Ministry_of_Health_Turkey
hCoV-19/USA/CA-SEARCH-105814/2021	2021-08-01	EPI_ISL_3543920	Sharp_HealthCare_Laboratory
hCoV-19/Canada/AB-ABPHL-15139/2021	2021-04-19	EPI_ISL_2478520	Edmonton_Provincial_Lab
hCoV-19/England/MILK-158B946/2021	2021-05-11	EPI_ISL_2238005	Lighthouse_Lab_in_Milton_Keynes
hCoV-19/Germany/NW-RKI-I-207671/2021	2021-08-20	EPI_ISL_3877208	SYNLAB_MVZ_Leverkusen
hCoV-19/Peru/ICA-INS-1441/2021	2021-04-13	EPI_ISL_3375929	Laboratorio_de_Referencial_Nacional_de_Virus_Respiratorios
hCoV-19/Japan/PG-62203/2021	2021-06-07	EPI_ISL_3191169	Chiba_Prefectural_Institute_of_Public_Health
hCoV-19/Switzerland/VD-ETHZ-561314/2020	2021-03-25	EPI_ISL_1598513	Viollier_AG
hCoV-19/USA/CA-CDPH-2000035484/2021	2021-02-04	EPI_ISL_2778239	California_Department_of_Public_Health_Valencia_Branch_Laboratory_(CDPH_VBL)
hCoV-19/USA/VA-DCLS-6468/2021	2021-07-22	EPI_ISL_3402328	Virginia_Division_of_Consolidated_Laboratory_Services
hCoV-19/USA/IN-GD-SID-C21184818/2021	2021-05-17	EPI_ISL_2535924	Gravity_Diagnostics
hCoV-19/England/MILK-1215B4E/2021	2021-02-01	EPI_ISL_1006624	Lighthouse_Lab_in_Milton_Keynes
hCoV-19/Hong_Kong/CUHK-NC1694/2020	2020-03-19	EPI_ISL_3065989	Department_of_Microbiology
hCoV-19/USA/GA-CDC-4238087-001/2021	2021-07-27	EPI_ISL_3718514	Atlanta_VA_Medical_Center
hCoV-19/USA/IL-CDC-ASC210249368/2021	2021-07-26	EPI_ISL_3851393	Aegis_Sciences_Corporation
hCoV-19/England/ALDP-115DFA9/2021	2021-01-24	EPI_ISL_937643	Lighthouse_Lab_in_Alderley_Park
hCoV-19/Germany/TH-RKI-I-180848/2021	2021-06-10	EPI_ISL_2637159	LabKom_-_Labor_an_der_Salzbr\u00fccke_MVZ_GmbH
hCoV-19/USA/PA-CDC-STM-000063762/2021	2021-04-25	EPI_ISL_2097419	Helix/Illumina
hCoV-19/Spain/GA-SCQ_21-530050/2021	2021-06-01	EPI_ISL_3086229	Servizo_de_Microbiolox\u00eda._Complexo_Hospitalario_de_Santiago_de_Compostela
hCoV-19/Switzerland/SO-ETHZ-33276035/2021	2021-06-22	EPI_ISL_3007524	Viollier_AG
hCoV-19/Italy/CAM-TIGEM-2193/2021	2021-00-00	EPI_ISL_1056895	Istituto_Zooprofilattico_Sperimentale_del_Mezzogiorno_-_IZSM
hCoV-19/Japan/PG-73675/2021	2021-06-25	EPI_ISL_3880171	Pathogen_Genomics_Center
hCoV-19/Finland/9946/2021	2021-07-07	EPI_ISL_3135327	Department_of_Virology_and_Immunology
hCoV-19/Canada/AB-ABPHL-14085/2021	2021-04-13	EPI_ISL_2477842	Edmonton_Provincial_Lab
hCoV-19/Germany/NW-RKI-I-198997/2021	2021-08-09	EPI_ISL_3498135	Labor_M\u00f6nchengladbach__MVZ_Dr._Stein_+_Kollegen_GbR
hCoV-19/Turkey/HSGM-GF7531/2021	2021-07-22	EPI_ISL_3306640	Ministry_of_Health_Turkey
hCoV-19/Denmark/DCGC-34875/2020	2020-12-07	EPI_ISL_926015	Department_of_Virus_and_Microbiological_Special_Diagnostics
hCoV-19/Switzerland/GE-HUG-35090844/2021	2021-08-18	EPI_ISL_3741146	University_Hospitals_of_Geneva
hCoV-19/England/ALDP-1B335F8/2021	2021-08-08	EPI_ISL_3440462	Lighthouse_Lab_in_Alderley_Park
hCoV-19/England/MILK-133E8ED/2021	2021-02-26	EPI_ISL_1207614	Lighthouse_Lab_in_Milton_Keynes
hCoV-19/Switzerland/ZH-ETHZ-450528/2021	2021-01-08	EPI_ISL_1002574	Viollier_AG
hCoV-19/England/ALDP-DCB893/2020	2020-12-31	EPI_ISL_822279	Lighthouse_Lab_in_Alderley_Park
hCoV-19/Canada/AB-ABPHL-23645/2021	2021-06-14	EPI_ISL_3116080	Edmonton_Provincial_Lab
hCoV-19/England/MILK-15DD374/2021	2021-05-29	EPI_ISL_2392618	Lighthouse_Lab_in_Milton_Keynes
hCoV-19/England/BRBR-196A949/2021	2021-07-16	EPI_ISL_3070003	Berkshire_and_Surrey_Pathology_Services_Lighthouse_Laboratory
hCoV-19/Denmark/DCGC-49323/2021	2021-02-15	EPI_ISL_1125713	Department_of_Virus_and_Microbiological_Special_Diagnostics
hCoV-19/USA/TX-CDC-QDX27690999/2021	2021-08-07	EPI_ISL_3739934	Quest_Diagnostics_Incorporated
hCoV-19/USA/CO-CDPHE-2101156334/2021	2021-05-20	EPI_ISL_2550297	Colorado_Department_of_Public_Health_and_Environment
hCoV-19/USA/CA-SEARCH-107383/2021	2021-07-18	EPI_ISL_3913028	Scripps_Medical_Laboratory
hCoV-19/Ghana/FS-21-130/2021	2021-02-01	EPI_ISL_2535808	National_Influenza_Centre
hCoV-19/England/PHEC-313F28/2021	2021-00-00	EPI_ISL_2743522	Respiratory_Virus_Unit
hCoV-19/France/BRE-IPP07295/2021	2021-00-00	EPI_ISL_1517040	Hospital
hCoV-19/Poland/PL_P332/2021	2021-02-22	EPI_ISL_1378891	1._Glowny_Inspektorat_Sanitarny._2._Diagnostyka._Laboratoria_Medyczne.
hCoV-19/Spain/CT-HUVH-E18782/2021	2021-06-25	EPI_ISL_2828210	Hospital_Universitari_Vall_d'Hebron_-_Vall_d'Hebron_Institut_de_Recerca
hCoV-19/Germany/HH-p7194/2021	2021-05-18	EPI_ISL_2689449	Labor_Dr._Fenner_und_Kollegen
hCoV-19/Peru/CAL-INS-1980/2021	2021-03-01	EPI_ISL_3376169	Laboratorio_de_Referencial_Nacional_de_Virus_Respiratorios
hCoV-19/Sweden/10079987/2021	2021-05-18	EPI_ISL_2415752	Swedish_national_genomic_surveillance_program_of_SARS-CoV-2
hCoV-19/Scotland/QEUH-138A105/2021	2021-03-04	EPI_ISL_1257381	Lighthouse_Lab_in_Glasgow
hCoV-19/USA/NY-PRL-2021_0701_51M21/2020	2020-12-05	EPI_ISL_2827692	Pandemic_Response_Lab_-_NYC
hCoV-19/Lithuania/LTU000_14536_18_1259/2021	2021-00-00	EPI_ISL_1654848	NVSPL
hCoV-19/England/MILK-19C3AA5/2021	2021-07-21	EPI_ISL_3124763	Lighthouse_Lab_in_Milton_Keynes
hCoV-19/USA/ID-IBL-619602/2020	2020-05-19	EPI_ISL_1164800	Idaho_Bureau_of_Laboratories
hCoV-19/Scotland/QEUH-15BEE3C/2021	2021-05-24	EPI_ISL_2396515	Lighthouse_Lab_in_Glasgow
hCoV-19/Russia/SPE-RII-MH18054S/2021	2021-05-12	EPI_ISL_2450549	City_Hospital_No_40
hCoV-19/England/LIVE-DCA472/2020	2020-12-06	EPI_ISL_724364	Liverpool_Clinical_Laboratories
hCoV-19/USA/IL-CDC-ASC210062272/2021	2021-05-11	EPI_ISL_2181463	Aegis_Sciences_Corporation
hCoV-19/Belgium/UZA-UA-CV2285889771/2021	2021-07-24	EPI_ISL_3229748	Platform_BIS_UZA/UAntwerpen
hCoV-19/England/ALDP-14969D0/2021	2021-03-28	EPI_ISL_1485807	Lighthouse_Lab_in_Alderley_Park
hCoV-19/Wales/PHWC-4A0F98/2020	2020-12-13	EPI_ISL_743602	Wales_Specialist_Virology_Centre_Sequencing_lab
hCoV-19/Sweden/SE1410154153/2021	2021-02-05	EPI_ISL_2409444	Swedish_national_genomic_surveillance_program_of_SARS-CoV-2
hCoV-19/USA/CA-CDPH-2000029244/2021	2021-01-20	EPI_ISL_3090138	CDPH_VBL
hCoV-19/Switzerland/GE-HUG-35059134/2021	2021-08-15	EPI_ISL_3741276	University_Hospitals_of_Geneva
hCoV-19/France/ARA-HCL021090632801/2021	2021-05-17	EPI_ISL_2373707	CNR_Virus_des_Infections_Respiratoires_-_France_SUD
hCoV-19/Switzerland/AG-ETHZ-610301/2021	2021-05-02	EPI_ISL_2211734	Viollier_AG
hCoV-19/Netherlands/GE-RIVM-49278/2021	2021-07-24	EPI_ISL_3389928	Dutch_COVID-19_response_team
hCoV-19/Netherlands/GE-RIVM-27254/2021	2021-04-13	EPI_ISL_1791726	Dutch_COVID-19_response_team
hCoV-19/USA/IL-CDC-QDX23614031/2021	2021-04-04	EPI_ISL_1669211	Quest_Diagnostics_Incorporated
hCoV-19/Japan/PG-10531/2020	2020-10-23	EPI_ISL_893383	Department_of_Infectious_Diseases
hCoV-19/Japan/PG-21019/2021	2021-01-10	EPI_ISL_1426173	Pathogen_Genomics_Center
hCoV-19/USA/TX-CDC-ASC210021223/2021	2021-03-24	EPI_ISL_1650385	Aegis_Sciences_Corporation
hCoV-19/USA/NY-CDC-ASC210036365/2021	2021-04-29	EPI_ISL_2148718	Aegis_Sciences_Corporation
hCoV-19/England/QEUH-D8ED24/2020	2020-12-30	EPI_ISL_797826	Lighthouse_Lab_in_Glasgow
hCoV-19/USA/TX-CDC-FG-053479/2021	2021-07-27	EPI_ISL_3344170	Fulgent_Genetics
hCoV-19/Reunion/HCL021117250801/2021	2021-06-22	EPI_ISL_2893955	CERBAILLIANCE_LA_REUNION
hCoV-19/Japan/PG-6495/2020	2020-09-02	EPI_ISL_689597	Pathogen_Genomics_Center
hCoV-19/Japan/PG-68696/2021	2021-06-27	EPI_ISL_3195629	SARS-CoV-2_testing_team
hCoV-19/USA/PA-VSP1538/2021	2021-03-22	EPI_ISL_2003875	Hospital_of_the_University_of_Pennsylvania_Molecular_Pathology_Lab
hCoV-19/Japan/PG-30324/2021	2021-02-25	EPI_ISL_1929206	Pathogen_Genomics_Center
hCoV-19/USA/CT-UW-4244/2020	2020-03-31	EPI_ISL_427163	UW_Virology_Lab
hCoV-19/Mexico/CMX-INMEGEN-INDRE-05-03-252/2021	2021-05-13	EPI_ISL_2319362	INDRE
hCoV-19/Japan/PG-13890/2020	2020-12-04	EPI_ISL_895470	Pathogen_Genomics_Center
hCoV-19/England/ALDP-14E6D02/2021	2021-04-07	EPI_ISL_1631166	Lighthouse_Lab_in_Alderley_Park
hCoV-19/Germany/NW-RKI-I-142609/2021	2021-05-07	EPI_ISL_2126721	SYNLAB_MVZ_Leverkusen
hCoV-19/USA/FL-CDC-LC0151195/2021	2021-07-27	EPI_ISL_3511856	Laboratory_Corporation_of_America
hCoV-19/USA/WV-WVU-WV041889/2021	2021-04-30	EPI_ISL_2195893	WVU_Rapid_Development_Lab
hCoV-19/England/NORW-13E4497/2021	2021-06-24	EPI_ISL_2816884	Quadram_Institute_Bioscience
hCoV-19/Poland/PL_P1828/2021	2021-04-17	EPI_ISL_1915420	Diagnostyka._Laboratoria_Medyczne.
hCoV-19/USA/MA-CDCBI-CRSP_EBWSTVHFOG3WF65V/2021	2021-05-13	EPI_ISL_2192771	Broad_Institute_Clinical_Research_Sequencing_Platform
hCoV-19/Denmark/DCGC-19365/2020	2020-12-07	EPI_ISL_748907	Department_of_Virus_and_Microbiological_Special_Diagnostics
hCoV-19/USA/NV-SNPHL-328520/2021	2021-04-12	EPI_ISL_1739279	Southern_Nevada_Public_Health_Laboratory
hCoV-19/England/CAMC-9907F8/2020	2020-08-29	EPI_ISL_551902	Lighthouse_Lab_in_Cambridge
hCoV-19/Wales/PHWC-PY8HT3/2021	2021-06-14	EPI_ISL_2750061	Originating_lab
hCoV-19/Germany/NW-RKI-I-104760/2021	2021-04-23	EPI_ISL_1849281	Labor_M\u00c3\u00b6nchengladbach__MVZ_Dr._Stein_+_Kollegen_GbR
hCoV-19/Peru/ARE-INS-1334/2021	2021-04-11	EPI_ISL_2921316	Laboratorio_de_Referencial_Nacional_de_Virus_Respiratorios
hCoV-19/USA/IN-CDC-QDX22753473/2021	2021-03-08	EPI_ISL_1340667	Quest_Diagnostics_Incorporated
hCoV-19/France/BFC-HMN-21062110191/2021	2021-06-08	EPI_ISL_2637997	SELAS_BC-LAB
hCoV-19/Scotland/QEUH-1345722/2021	2021-02-26	EPI_ISL_1208348	Lighthouse_Lab_in_Glasgow
hCoV-19/England/ALDP-1522F12/2021	2021-04-19	EPI_ISL_1790644	Lighthouse_Lab_in_Alderley_Park
hCoV-19/USA/CT-Yale-8646/2021	2021-08-20	EPI_ISL_3841116	Yale_Pathology_Lab
hCoV-19/Germany/BY-MVP-000003071/2020	2020-10-30	EPI_ISL_1751718	Max_von_Pettenkofer_Institute
hCoV-19/England/CAMB-831F3/2020	2020-04-14	EPI_ISL_443509	Department_of_Pathology
hCoV-19/USA/CO-CDC-MMB08982958/2021	2021-05-27	EPI_ISL_2647945	Mako_Medical
hCoV-19/Scotland/QEUH-A1F8FD/2020	2020-10-01	EPI_ISL_598953	Lighthouse_Lab_in_Glasgow
hCoV-19/England/ALDP-15F53EF/2021	2021-05-29	EPI_ISL_2446799	Lighthouse_Lab_in_Alderley_Park
hCoV-19/England/QEUH-137BD12/2021	2021-03-03	EPI_ISL_1244632	Lighthouse_Lab_in_Glasgow
hCoV-19/USA/ME-HETL-J0226/2020	2020-09-25	EPI_ISL_755386	Maine_Health_and_Environmental_Testing_Laboratory
hCoV-19/Australia/NSW-ICPMR-4471/2021	2021-08-13	EPI_ISL_3643772	Medlab_Pathology
hCoV-19/USA/CA-CDPH-2000018455/2021	2021-01-09	EPI_ISL_2783330	CDPH_VBL
hCoV-19/Denmark/DCGC-32534/2021	2021-01-18	EPI_ISL_869538	Department_of_Virus_and_Microbiological_Special_Diagnostics
hCoV-19/Belgium/UZA-UA-1570/2021	2021-01-22	EPI_ISL_942956	Platform_BIS_UZA/UAntwerpen
hCoV-19/Scotland/QEUH-177535E/2021	2021-06-21	EPI_ISL_2731030	Lighthouse_Lab_in_Glasgow
hCoV-19/USA/WI-WSLH-200654/2020	2020-06-18	EPI_ISL_631421	Wisconsin_State_Laboratory_of_Hygiene_Communicable_Disease_Division
hCoV-19/Canada/BC-BCCDC-53507/2021	2021-03-02	EPI_ISL_2529096	BCCDC_Public_Health_Laboratory
hCoV-19/Ireland/D-NVRL-AIIDB0357/2021	2021-03-11	EPI_ISL_3055305	AIID
hCoV-19/USA/MD-IGS-012119305806A/2021	2021-07-12	EPI_ISL_3435390	Maryland_Genomics
hCoV-19/England/ALDP-11CCEA8/2021	2021-01-31	EPI_ISL_963110	Lighthouse_Lab_in_Alderley_Park
hCoV-19/Turkey/Ankara-14011_1029/2021	2021-02-04	EPI_ISL_2290154	Turkish_Society_of_Internal_Medicine
hCoV-19/Netherlands/ZH-RIVM-38514/2021	2021-05-26	EPI_ISL_2609977	Dutch_COVID-19_response_team
hCoV-19/Norway/08740/2021	2021-03-28	EPI_ISL_1819901	Ostfold_Hospital_Trust_-_Kalnes
hCoV-19/Wales/ALDP-D45A6E/2020	2020-12-28	EPI_ISL_858732	Lighthouse_Lab_in_Alderley_Park
hCoV-19/Slovenia/08-075013-MB/2021	2021-03-21	EPI_ISL_1625023	National_Laboratory_for_Health
hCoV-19/Wales/PHWC-4B24A3/2020	2020-12-22	EPI_ISL_840751	Originating_lab
hCoV-19/USA/NY-PRL-2021_03_15_01M13/2021	2021-03-13	EPI_ISL_1306991	Pandemic_Response_Lab_-_NYC
hCoV-19/USA/TX-HMH-MCoV-28238/2021	2021-02-08	EPI_ISL_1238020	Houston_Methodist_Hospital
hCoV-19/France/IDF-HMN-21082040611/2021	2021-07-27	EPI_ISL_3476996	Laboratoire_CLEMENT
hCoV-19/Spain/PV-IBV-003209/2020	2020-03-13	EPI_ISL_481005	Servicio_de_Microbiolog\u00eda._Hospital_Universitario_Donostia._OSI_Donostialdea._\u00c1rea_de_Enfermedades_Infecciosas
hCoV-19/Canada/SK-NML-16852/2021	2021-01-05	EPI_ISL_2883176	SK-Roy_Romanow_Provincial_Laboratory
hCoV-19/England/HSLL-155AA7A/2021	2021-05-04	EPI_ISL_2080416	Health_Services_Laboratories
hCoV-19/Denmark/DCGC-27889/2020	2020-12-14	EPI_ISL_815962	Department_of_Virus_and_Microbiological_Special_Diagnostics
hCoV-19/England/ALDP-11980AF/2021	2021-01-26	EPI_ISL_990230	Lighthouse_Lab_in_Alderley_Park
hCoV-19/Israel/CVL-5677/2021	2021-01-29	EPI_ISL_1674069	Israel_Central_Virology_laboratory
hCoV-19/England/ALDP-1A77DB5/2021	2021-07-30	EPI_ISL_3282193	Lighthouse_Lab_in_Alderley_Park
hCoV-19/England/ALDP-1420CE1/2021	2021-03-15	EPI_ISL_1375086	Lighthouse_Lab_in_Alderley_Park
hCoV-19/Japan/PG-73441/2021	2021-06-25	EPI_ISL_3879684	Pathogen_Genomics_Center
hCoV-19/Germany/NW-RKI-I-162341/2021	2021-05-22	EPI_ISL_2386305	SYNLAB_MVZ_Leverkusen
hCoV-19/Scotland/QEUH-17FA6EF/2021	2021-06-29	EPI_ISL_2850925	Lighthouse_Lab_in_Glasgow
hCoV-19/England/ALDP-115DCB1/2021	2021-01-24	EPI_ISL_937551	Lighthouse_Lab_in_Alderley_Park
hCoV-19/USA/PA-M21046457/2021	2021-05-03	EPI_ISL_3046970	Pennsylvania_Department_of_Health_Bureau_of_Laboratories
hCoV-19/Turkey/HSGM-FS2337/2021	2021-08-06	EPI_ISL_3405243	Ministry_of_Health_Turkey
hCoV-19/USA/CA-CDC-ASC210205380/2021	2021-08-01	EPI_ISL_3821021	Aegis_Sciences_Corporation
hCoV-19/Canada/QC-1nIOU-A8163410/2021	2021-04-16	EPI_ISL_3098331	Laboratoire_de_sant\u00e9_publique_du_Qu\u00e9bec
hCoV-19/England/ALDP-19A33EC/2021	2021-07-19	EPI_ISL_3093292	Lighthouse_Lab_in_Alderley_Park
hCoV-19/USA/AZ-TG704580/2020	2020-12-29	EPI_ISL_845845	TGen_North
hCoV-19/USA/FL-BPHL-2961/2020	2020-12-01	EPI_ISL_935482	Florida_Bureau_of_Public_Health_Laboratories
hCoV-19/USA/NY-PRL-2021_0808_00F19/2021	2021-08-05	EPI_ISL_3394424	Pandemic_Response_Lab_-_NYC
hCoV-19/USA/TX-DSHS-4514/2020	2020-07-07	EPI_ISL_1392755	TXDSHS
hCoV-19/USA/WA-PHL-001778/2021	2021-07-27	EPI_ISL_3656361	Washington_State_Department_of_Health_Public_Health_Laboratories
hCoV-19/South_Korea/KDCA6007/2021	2021-06-22	EPI_ISL_3026157	Division_of_Emerging_Infectious_Diseases
hCoV-19/England/QEUH-18DD0E3/2021	2021-07-08	EPI_ISL_2998428	Lighthouse_Lab_in_Glasgow
hCoV-19/Sweden/20154874P/2021	2021-05-05	EPI_ISL_2418721	Swedish_national_genomic_surveillance_program_of_SARS-CoV-2
hCoV-19/Latvia/2105033510/2021	2021-05-10	EPI_ISL_2798589	Centr\u0101l\u0101_Laboratorija
hCoV-19/Germany/SN-RKI-I-176325/2021	2021-06-03	EPI_ISL_2632943	Medizinisches_Labor_Ostsachsen_MVZ_GbR__Nebenbetriebsst\u00e4tte_Dresden
hCoV-19/Denmark/DCGC-165833/2021	2021-08-28	EPI_ISL_3917286	Department_of_Bacteria
hCoV-19/Netherlands/GE-RIVM-38847/2021	2021-05-22	EPI_ISL_2610308	Dutch_COVID-19_response_team
hCoV-19/England/ALDP-1277E7E/2021	2021-02-09	EPI_ISL_1018509	Lighthouse_Lab_in_Alderley_Park
hCoV-19/England/BRBR-18B7823/2021	2021-07-07	EPI_ISL_2961055	Berkshire_and_Surrey_Pathology_Services_Lighthouse_Laboratory
hCoV-19/England/ALDP-1734009/2021	2021-06-16	EPI_ISL_2682593	Lighthouse_Lab_in_Alderley_Park
hCoV-19/USA/TX-HMH-5351/2020	2020-06-29	EPI_ISL_544707	Houston_Methodist_Hospital
hCoV-19/USA/TX-CDC-FG-024117/2021	2021-04-10	EPI_ISL_2037847	Fulgent_Genetics
hCoV-19/Scotland/QEUH-9A476A/2020	2020-09-01	EPI_ISL_568370	Lighthouse_Lab_in_Glasgow
hCoV-19/Germany/NW-RKI-I-134163/2021	2021-05-04	EPI_ISL_2116379	SYNLAB_MVZ_Leverkusen
hCoV-19/England/ALDP-1B16151/2021	2021-08-06	EPI_ISL_3377991	Lighthouse_Lab_in_Alderley_Park
hCoV-19/Scotland/QEUH-95F9E0/2020	2020-08-06	EPI_ISL_532340	NHSGGC_West_of_Scotland_Specialist_Virology_Centre_/_MRC-University_of_Glasgow_Centre_for_Virus_Research
hCoV-19/Denmark/DCGC-153923/2021	2021-08-14	EPI_ISL_3531221	Department_of_Bacteria
hCoV-19/Switzerland/GE-DIA-011421633901/2021	2021-07-30	EPI_ISL_3275619	Dianalabs_SA
hCoV-19/USA/CA-CDPH-2000026021/2021	2021-01-15	EPI_ISL_3304176	CDPH_VBL
hCoV-19/USA/CA-CDC-FG-044672/2021	2021-07-19	EPI_ISL_3210888	Fulgent_Genetics
hCoV-19/USA/KY-GD-081721-21080923201/2021	2021-08-09	EPI_ISL_3642474	Gravity_Diagnostics
hCoV-19/England/CAMC-9EC3F9/2020	2020-09-24	EPI_ISL_580502	Lighthouse_Lab_in_Cambridge
hCoV-19/Scotland/CVR2969/2020	2020-04-21	EPI_ISL_453088	West_of_Scotland_Specialist_Virology_Centre
hCoV-19/Mexico/YUC-InDRE_FB16672_S2765/2021	2021-05-25	EPI_ISL_2533791	LESP_Yucatan
hCoV-19/Italy/BAS-ASM-67-2021/2021	2021-07-31	EPI_ISL_3167237	Presidio_Ospedaliero_\Madonna_delle_Grazie\_di_Matera
hCoV-19/USA/MA-MGH-00903/2020	2020-04-08	EPI_ISL_791816	Massachusetts_General_Hospital
hCoV-19/Finland/5010/2021	2021-03-11	EPI_ISL_2259018	Department_of_Virology_and_Immunology
hCoV-19/Brazil/AM-FIOCRUZ-21140312GMP/2021	2021-01-15	EPI_ISL_2777406	Laboratorio_de_Ecologia_de_Doencas_Transmissiveis_na_Amazonia
hCoV-19/South_Africa/NHLS-UCT-GS-0712/2020	2020-10-12	EPI_ISL_1040749	Alma_CDC_wc_AHC
hCoV-19/Denmark/DCGC-77786/2020	2020-12-14	EPI_ISL_1886427	Department_of_Virus_and_Microbiological_Special_Diagnostics
hCoV-19/England/PLYM-1840397/2021	2021-07-02	EPI_ISL_2913991	Lighthouse_Laboratory_Plymouth
hCoV-19/Italy/UMB-IZSGC-246561.1.38/2021	2021-04-23	EPI_ISL_2001468	Azienda_Ospedaliera_Terni
hCoV-19/USA/UT-UPHL-2103123043/2020	2020-08-20	EPI_ISL_1404077	Utah_Public_Health_Laboratory
hCoV-19/England/PHEC-3056F7/2021	2021-00-00	EPI_ISL_2740915	Respiratory_Virus_Unit
hCoV-19/Scotland/QEUH-13E0A02/2021	2021-03-12	EPI_ISL_1315671	Lighthouse_Lab_in_Glasgow
hCoV-19/Japan/PG-82346/2021	2021-06-30	EPI_ISL_3894820	Pathogen_Genomics_Center
hCoV-19/England/QEUH-1A7BEEB/2021	2021-07-29	EPI_ISL_3367931	Lighthouse_Lab_in_Glasgow
hCoV-19/USA/NC-CDC-LC0142527/2021	2021-07-27	EPI_ISL_3515179	Laboratory_Corporation_of_America
hCoV-19/England/QEUH-14A150B/2021	2021-03-29	EPI_ISL_1484200	Lighthouse_Lab_in_Glasgow
hCoV-19/USA/AZ-TG266871/2020	2020-03-10	EPI_ISL_694047	TGen_North
hCoV-19/Denmark/DCGC-4378/2020	2020-09-14	EPI_ISL_615376	Department_of_Virus_and_Microbiological_Special_Diagnostics
hCoV-19/New_Zealand/21CV0205/2021	2021-07-12	EPI_ISL_2964931	Wellington_SCL_(WN)
hCoV-19/England/MILK-B89E0A/2020	2020-11-13	EPI_ISL_675496	Lighthouse_Lab_in_Milton_Keynes
hCoV-19/Germany/SH-RKI-I-216153/2021	2021-08-18	EPI_ISL_3893149	LADR_Zentrallabor_DR._Kramer_&_Kollegen_Geesthacht
hCoV-19/Switzerland/BL-ETHZ-550045/2020	2020-12-07	EPI_ISL_1598953	Viollier_AG
hCoV-19/USA/NY-NYCPHL-000315/2020	2020-04-23	EPI_ISL_631841	OCME_Office_Of_Chief_Medical_Examiner
hCoV-19/USA/SC-CDC-LC0148174/2021	2021-07-30	EPI_ISL_3516135	Laboratory_Corporation_of_America
hCoV-19/Brazil/BA-LACEN-162/2021	2021-02-23	EPI_ISL_1583697	Central_Public_Health_Laboratory_-_LACEN_-Bahia
hCoV-19/Spain/CT-BST9925443490/2021	2021-06-03	EPI_ISL_2534466	CAP_FOLGUEROLES
hCoV-19/Lithuania/S21D1216/2021	2021-04-12	EPI_ISL_1756838	UAB_Medicina_Practica_Laboratory
hCoV-19/Colombia/AMA-GUR-06744/2020	2020-05-02	EPI_ISL_941120	Centro_de_Investigaciones_en_Microbiolog\u00eda_y_Biotecnolog\u00eda-UR_(CIMBIUR)
hCoV-19/USA/MD-CDC-ASC210038387/2021	2021-05-01	EPI_ISL_2149194	Aegis_Sciences_Corporation
hCoV-19/England/CAMC-135A4F6/2021	2021-02-18	EPI_ISL_1223267	Lighthouse_Lab_in_Cambridge
hCoV-19/Poland/2081370375_gx1/2021	2021-03-02	EPI_ISL_1250870	genXone_SA
hCoV-19/USA/LA-EVTL1446/2020	2020-12-17	EPI_ISL_779112	LSUHS_Emerging_Viral_Threat_Laboratory
hCoV-19/England/ALDP-1392C36/2021	2021-03-04	EPI_ISL_1256240	Lighthouse_Lab_in_Alderley_Park
hCoV-19/England/ALDP-160FB16/2021	2021-06-01	EPI_ISL_2468972	Lighthouse_Lab_in_Alderley_Park
hCoV-19/England/MILK-199A6D0/2021	2021-07-16	EPI_ISL_3202907	Lighthouse_Lab_in_Milton_Keynes
hCoV-19/England/ALDP-184606D/2021	2021-06-29	EPI_ISL_2915850	Lighthouse_Lab_in_Alderley_Park
hCoV-19/USA/CT-JAX-JAX001431/2021	2021-07-26	EPI_ISL_3216757	The_Jackson_Laboratory
hCoV-19/Denmark/DCGC-163361/2021	2021-08-27	EPI_ISL_3839331	Department_of_Bacteria
hCoV-19/India/MH-NCCS-BJ2/2021	2021-01-03	EPI_ISL_1415270	National_Centre_For_Cell_Science
hCoV-19/England/ALDP-15A56D6/2021	2021-05-19	EPI_ISL_2318646	Lighthouse_Lab_in_Alderley_Park
hCoV-19/Belgium/UZA-UA-CV2098083526/2021	2021-03-02	EPI_ISL_1305796	Platform_BIS_UZA/UAntwerpen
hCoV-19/Netherlands/ZH-EMC-2215/2021	2021-00-00	EPI_ISL_2154302	Dutch_COVID-19_response_team
hCoV-19/Brazil/SP-IB_110643/2021	2021-05-17	EPI_ISL_2473733	DIRETORIA_MUNICIPAL_DE_SAUDE
hCoV-19/England/ALDP-C3BB0F/2020	2020-12-10	EPI_ISL_731552	Lighthouse_Lab_in_Alderley_Park
hCoV-19/Germany/BW-RKI-I-172325/2021	2021-05-16	EPI_ISL_2471648	Eurofins_LifeCodexx_GmbH
hCoV-19/USA/AL-CDC-ASC210115304/2021	2021-08-06	EPI_ISL_3861145	Aegis_Sciences_Corporation
hCoV-19/Italy/LAZ-IFO-07143005/2021	2021-07-14	EPI_ISL_3068326	IRCCS_San_Gallicano_Dermatological_Institute
hCoV-19/Greece/105692/2021	2021-01-25	EPI_ISL_1420755	Biomedical_Research_Foundation_of_the_Academy_of_Athens_(BRFAA)
hCoV-19/Mexico/CMX-INMEGEN-03-08-22/2021	2021-03-03	EPI_ISL_1315499	Instituto_Nacional_de_Medicina_Genomica
hCoV-19/England/ALDP-14C3F7E/2021	2021-04-03	EPI_ISL_1535693	Lighthouse_Lab_in_Alderley_Park
hCoV-19/Spain/PV-HUD-64923526/2021	2021-01-26	EPI_ISL_1242035	Microbiology_Department
hCoV-19/Poland/WGS-CoV_PZH-LUM-0364/2021	2021-04-09	EPI_ISL_1908425	Laboratorium_Mikrobiologiczne_Dolno\u015bl\u0105skie_Centrum_Transplantacji_Kom\u00f3rkowych_z_Krajowym_Bankiem_Dawc\u00f3w_Szpiku
hCoV-19/Spain/IB-HUSE-00399/2021	2021-04-27	EPI_ISL_2100341	HOSPITAL_UNIVERSITARIO_SON_ESPASES
hCoV-19/France/PDL-SC639/2020	2020-04-04	EPI_ISL_649182	CHU_Nantes
hCoV-19/France/IDF-IPP15467/2021	2021-07-06	EPI_ISL_3031863	Labo_Analyses_Med
hCoV-19/England/ALDP-14924A6/2021	2021-03-25	EPI_ISL_1485725	Lighthouse_Lab_in_Alderley_Park
hCoV-19/England/QEUH-E93532/2021	2021-01-04	EPI_ISL_836892	Lighthouse_Lab_in_Glasgow
hCoV-19/Wales/PHWC-PYW3W5/2021	2021-07-18	EPI_ISL_3182095	Wales_Specialist_Virology_Centre_Sequencing_lab
hCoV-19/USA/ME-HETL-J0677/2021	2021-01-07	EPI_ISL_832973	Maine_HETL
hCoV-19/Scotland/CAMC-14D5CDC/2021	2021-04-05	EPI_ISL_1584444	Lighthouse_Lab_in_Cambridge
hCoV-19/England/PHEC-M30AMFCA/2021	2021-07-09	EPI_ISL_3004365	Respiratory_Virus_Unit
hCoV-19/USA/CT-Yale-2694/2021	2021-03-19	EPI_ISL_1509118	Yale_Clinical_Virology_Lab
hCoV-19/England/MILK-1A7437A/2021	2021-07-30	EPI_ISL_3286749	Lighthouse_Lab_in_Milton_Keynes
hCoV-19/Spain/CL-COV09372/2021	2021-07-24	EPI_ISL_3645638	SARS-CoV-2_Sequencing_Castilla_y_Leon-Spain_Consortium
hCoV-19/USA/WI-WSLH-210931/2021	2021-01-29	EPI_ISL_984189	Wisconsin_State_Laboratory_of_Hygiene_Communicable_Disease_Division
hCoV-19/France/ARA-HCL021038064701/2021	2021-02-26	EPI_ISL_1265731	CNR_Virus_des_Infections_Respiratoires_-_France_SUD
hCoV-19/USA/FL-CDC-STM-000053555/2021	2021-04-11	EPI_ISL_1796737	Helix/Illumina
hCoV-19/Mexico/TAM-InDRE_FB14701_S2256/2021	2021-04-28	EPI_ISL_2343008	LESP_Tamaulipas
hCoV-19/Poland/NIPH-NIH_ECDC-3471/2021	2021-03-31	EPI_ISL_1745894	Wielospecjalistyczny_Szpital_Wojew\u00f3dzki
hCoV-19/USA/TX-DSHS-4143/2021	2021-02-04	EPI_ISL_1300346	Texas_Department_of_State_Health_Services_-_TXDSHS
hCoV-19/Turkey/HSGM-DX3100/2021	2021-08-15	EPI_ISL_3584784	Ministry_of_Health_Turkey
hCoV-19/England/NORT-1BBA23E/2021	2021-00-00	EPI_ISL_2127432	Northumbria_University_/_South_Tees_Hospitals_NHS_Foundation_Trust_/_North_Cumbria_Integrated_Care_NHS_Foundation_Trust_/_North_Tees_and_Hartlepool_NHS_Foundatio
hCoV-19/Luxembourg/LNS5541798/2020	2020-12-13	EPI_ISL_910962	Laboratoire_national_de_sante
hCoV-19/USA/VA-CDC-2-4011855/2021	2021-02-16	EPI_ISL_1318366	VA-Division_of_Consolidated_Laboratory_Services
hCoV-19/Estonia/C043108/2021	2021-03-10	EPI_ISL_1470271	Synlab_Eesti_O\u00dc
hCoV-19/Scotland/QEUH-1659CFC/2021	2021-06-07	EPI_ISL_2607987	Lighthouse_Lab_in_Glasgow
hCoV-19/Denmark/DCGC-73600/2021	2021-03-29	EPI_ISL_1882171	Department_of_Virus_and_Microbiological_Special_Diagnostics
hCoV-19/Japan/PG-69787/2021	2021-05-12	EPI_ISL_3196041	Pathogen_Genomics_Center
hCoV-19/USA/WA-CDC-UW21061104788/2021	2021-06-11	EPI_ISL_2618058	UW_Virology_Lab
hCoV-19/Portugal/PT2394/2021	2021-01-02	EPI_ISL_941444	Instituto_Nacional_de_Saude_(INSA)
hCoV-19/USA/WA-UW-67995/2021	2021-03-21	EPI_ISL_1498001	UW_Virology_Lab
hCoV-19/England/PHEC-2FB622/2021	2021-00-00	EPI_ISL_2739030	Respiratory_Virus_Unit
hCoV-19/Spain/VC-IBV-99028336/2021	2021-04-02	EPI_ISL_2103514	Hospital_General_Universitario_de_Alicante_-_Instituto_de_Investigaci\u00f3n_Sanitaria_y_Biom\u00e9dica_de_Alicante
hCoV-19/USA/KY-CDC-LC0187519/2021	2021-08-16	EPI_ISL_3745576	Laboratory_Corporation_of_America
hCoV-19/Italy/UMB-ISS-7069/2021	2021-02-10	EPI_ISL_3085205	Universit\u00e0_degli_Studi_di_Perugia
hCoV-19/Spain/CL-COV04070/2021	2021-05-14	EPI_ISL_2792480	SARS-CoV-2_Sequencing_Castilla_y_Leon-Spain_Consortium
hCoV-19/Switzerland/VS-33007644/2021	2021-01-16	EPI_ISL_897971	University_Hospitals_of_Geneva
hCoV-19/India/PB-NCDC-1409258/2021	2021-03-11	EPI_ISL_2504744	National_Centre_for_Disease_Control_(NCDC)_Biotechnology_Division
hCoV-19/Canada/AB-16716/2020	2020-04-21	EPI_ISL_805148	Alberta_Precision_Labs_(APL)
hCoV-19/Moldova/un-ChVir25018/2021	2021-02-24	EPI_ISL_3446542	WHO/Country_Office_in_the_Republic_of_Moldova
hCoV-19/Germany/un-RKI-I-139008/2021	2021-05-04	EPI_ISL_2123706	SYNLAB_Jena_Oncoscreen
hCoV-19/Italy/SIC-IZSBM193-67/2020	2020-06-00	EPI_ISL_582846	Laboratorio_di_Riferimento_Regionale_della_Sicilia_Occidentale_per_l'Emergenza_COVID-19
hCoV-19/Djibouti/NAMRU3-C681/2021	2021-02-28	EPI_ISL_2533836	Naval_Medical_Research_Unit_No._3
hCoV-19/USA/CA-CDC-FG-074116/2021	2021-08-10	EPI_ISL_3658077	Fulgent_Genetics
hCoV-19/England/PHWC-PYIUJS/2021	2021-07-18	EPI_ISL_3181176	Wales_Specialist_Virology_Centre_Sequencing_lab
hCoV-19/England/QEUH-14B4B9A/2021	2021-03-30	EPI_ISL_1518639	Lighthouse_Lab_in_Glasgow
hCoV-19/Iceland/5709/2020	2020-12-22	EPI_ISL_829391	deCODE_genetics
hCoV-19/England/ALDP-15ADB93/2021	2021-05-21	EPI_ISL_2346986	Lighthouse_Lab_in_Alderley_Park
hCoV-19/England/ALDP-15EFBB3/2021	2021-05-28	EPI_ISL_2435826	Lighthouse_Lab_in_Alderley_Park
hCoV-19/Chile/ML-66354/2021	2021-03-28	EPI_ISL_1470538	Genetica_Molecular_and_Subdepartamento_de_Virologia_ISP_Chile
hCoV-19/Scotland/QEUH-12C03A4/2021	2021-02-17	EPI_ISL_1101982	Lighthouse_Lab_in_Glasgow
hCoV-19/England/ALDP-13BA12A/2021	2021-03-03	EPI_ISL_1329131	Lighthouse_Lab_in_Alderley_Park
hCoV-19/USA/NV-NSPHL-376507/2021	2021-07-28	EPI_ISL_3373540	Nevada_State_Public_Health_Laboratory
hCoV-19/England/MILK-1A35FCC/2021	2021-07-22	EPI_ISL_3223766	Lighthouse_Lab_in_Milton_Keynes
hCoV-19/England/MILK-1ADE10B/2021	2021-08-02	EPI_ISL_3335155	Lighthouse_Lab_in_Milton_Keynes
hCoV-19/Sweden/21-51747/2021	2021-03-02	EPI_ISL_2613451	Swedish_national_genomic_surveillance_program_of_SARS-CoV-2
hCoV-19/Denmark/DCGC-57030/2021	2021-03-22	EPI_ISL_1865530	Department_of_Virus_and_Microbiological_Special_Diagnostics
hCoV-19/Netherlands/ZH-EMC-1870/2020	2020-12-24	EPI_ISL_1311780	Dutch_COVID-19_response_team
hCoV-19/USA/CO-CDC-MMB08723609/2021	2021-05-10	EPI_ISL_2646708	Mako_Medical
hCoV-19/Czech_Republic/FNB15906/2021	2021-02-14	EPI_ISL_1300004	OKMI_FN_Brno
hCoV-19/USA/TX-HMH-MCoV-24616/2021	2021-01-18	EPI_ISL_1079198	Houston_Methodist_Hospital
hCoV-19/Turkey/HSGM-D9425/2021	2021-08-17	EPI_ISL_3595361	Ministry_of_Health_Turkey
hCoV-19/Netherlands/FR-RIVM-16529/2021	2021-02-26	EPI_ISL_1289267	Dutch_COVID-19_response_team
hCoV-19/England/ALDP-1B5B7C7/2021	2021-08-10	EPI_ISL_3439782	Lighthouse_Lab_in_Alderley_Park
hCoV-19/USA/MD-CDC-2-4068600/2020	2020-12-29	EPI_ISL_3354400	MD_DOH_Laboratories_Administration
hCoV-19/Sweden/9255948938/2021	2021-06-04	EPI_ISL_2794911	Swedish_national_genomic_surveillance_program_of_SARS-CoV-2
hCoV-19/Turkey/HSGM-D6626/2021	2021-08-16	EPI_ISL_3553739	Ministry_of_Health_Turkey
hCoV-19/Scotland/QEUH-17E8532/2021	2021-06-28	EPI_ISL_2852843	Lighthouse_Lab_in_Glasgow
hCoV-19/Sweden/2846696249/2021	2021-02-22	EPI_ISL_1807952	Swedish_national_genomic_surveillance_program_of_SARS-CoV-2
hCoV-19/USA/FL-BPHL-1193/2021	2021-02-24	EPI_ISL_1218991	Florida_Bureau_of_Public_Health_Laboratories
hCoV-19/Poland/NIPH-NIH_ECDC-4203/2021	2021-04-13	EPI_ISL_2161410	LABORATORIUM_BADA\u0143_KLINICZNYCH_WSSE_w_OPOLU
hCoV-19/England/WSFT-25CFAF5/2021	2021-01-11	EPI_ISL_2752845	Respiratory_Virus_Unit
hCoV-19/USA/WA-S7880/2021	2021-04-29	EPI_ISL_2536419	Incyte_Diagnostics_Spokane
hCoV-19/Wales/ALDP-F4A548/2021	2021-01-05	EPI_ISL_858110	Lighthouse_Lab_in_Alderley_Park
hCoV-19/Canada/AB-ABPHL-25974/2021	2021-07-26	EPI_ISL_3524475	Edmonton_Provincial_Lab
hCoV-19/Ireland/L-NVRL-ec86IRL23438/2021	2021-02-22	EPI_ISL_1358184	National_Virus_Reference_Laboratory
hCoV-19/Scotland/QEUH-15E579B/2021	2021-05-28	EPI_ISL_2438389	Lighthouse_Lab_in_Glasgow
hCoV-19/Slovakia/UKBA-1224/2021	2021-02-02	EPI_ISL_959620	Institute_of_Virology
hCoV-19/Scotland/QEUH-156AA3B/2021	2021-05-06	EPI_ISL_2238536	Lighthouse_Lab_in_Glasgow
hCoV-19/Norway/15322/2021	2021-07-05	EPI_ISL_3152595	Ostfold_Hospital_Trust_-_Kalnes
hCoV-19/Japan/PG-76513/2021	2021-06-05	EPI_ISL_3874018	Division_of_Microbiology
hCoV-19/England/ALDP-14933C6/2021	2021-03-28	EPI_ISL_1630804	Lighthouse_Lab_in_Alderley_Park
hCoV-19/Mexico/CMX-INMEGEN-06-02-355/2021	2021-06-16	EPI_ISL_2692833	Instituto_Nacional_de_Medicina_Genomica
hCoV-19/Turkey/HSGM-B19103/2021	2021-06-29	EPI_ISL_2988154	Ministry_of_Health_Turkey
hCoV-19/Denmark/DCGC-149899/2021	2021-08-08	EPI_ISL_3417978	Department_of_Bacteria
hCoV-19/Bulgaria/21BG-NC_A000048/2020	2020-08-07	EPI_ISL_2081915	National_Center_of_Infectious_and_Parasitic_Diseases
hCoV-19/Turkey/HSGM-6311/2021	2021-02-26	EPI_ISL_1272132	Ministry_of_Health_Turkey
hCoV-19/USA/HI-H212233/2021	2021-04-28	EPI_ISL_2135564	State_Laboratories_Division
hCoV-19/Switzerland/SO-ETHZ-530250/2020	2020-11-12	EPI_ISL_1361192	Viollier_AG
hCoV-19/USA/TX-HMH-MCoV-15038/2020	2020-10-16	EPI_ISL_786522	Houston_Methodist_Hospital
hCoV-19/Germany/un-RKI-I-102470/2021	2021-04-17	EPI_ISL_1847790	SYNLAB_MVZ_Leinfelden-Echterdingen
hCoV-19/Chile/LI-111009/2021	2021-06-13	EPI_ISL_2756131	Genetica_Molecular_and_Subdepartamento_de_Virologia_ISP_Chile
hCoV-19/USA/WY-WPHL-21013365/2021	2021-02-06	EPI_ISL_1373032	Wyoming_Public_Health_Laboratory
hCoV-19/USA/CA-UCSC-456/2020	2020-11-20	EPI_ISL_2031800	UCSC_Genomics_Institute
hCoV-19/Australia/NSW1270/2020	2020-12-17	EPI_ISL_745101	Pathology_North_-_Royal_North_Shore_Hospital_-_NSW_Health_Pathology
hCoV-19/France/BFC-HMN-21072280319/21	2021-07-19	EPI_ISL_3478780	BIOLAB_UNILABS
hCoV-19/USA/KY-CDC-LC0182489/2021	2021-08-07	EPI_ISL_3749947	Laboratory_Corporation_of_America
hCoV-19/England/ALDP-1283E8E/2021	2021-02-10	EPI_ISL_1044463	Lighthouse_Lab_in_Alderley_Park
hCoV-19/Wales/MILK-9A6CD2/2020	2020-09-03	EPI_ISL_550159	Lighthouse_Lab_in_Milton_Keynes
hCoV-19/Scotland/QEUH-15D4717/2021	2021-05-27	EPI_ISL_2438461	Lighthouse_Lab_in_Glasgow
hCoV-19/Germany/ST-MD2693/2021	2021-04-16	EPI_ISL_1940967	Landesamt_f\u00fcr_Verbraucherschutz_Sachsen_Anhalt
hCoV-19/Denmark/DCGC-155292/2021	2021-08-15	EPI_ISL_3566882	Department_of_Bacteria
hCoV-19/England/QEUH-1835070/2021	2021-07-02	EPI_ISL_2918583	Lighthouse_Lab_in_Glasgow
hCoV-19/Scotland/QEUH-156A9B6/2021	2021-05-05	EPI_ISL_2238572	Lighthouse_Lab_in_Glasgow
hCoV-19/England/CAMB-1AC9BF/2020	2020-04-22	EPI_ISL_489414	Department_of_Pathology
hCoV-19/England/ALDP-12C3DEF/2021	2021-02-15	EPI_ISL_1071653	Lighthouse_Lab_in_Alderley_Park
hCoV-19/Switzerland/ZH-UZH-IMV-3ba47889/2021	2021-04-23	EPI_ISL_2007076	Spital_Limmattal
hCoV-19/USA/TN-CDC-QDX27347715/2021	2021-07-31	EPI_ISL_3456448	Quest_Diagnostics_Incorporated
hCoV-19/England/MILK-1781FE2/2021	2021-06-22	EPI_ISL_2767705	Lighthouse_Lab_in_Milton_Keynes
hCoV-19/USA/IL-IDPH-DEK-S-0001097/2020	2020-06-19	EPI_ISL_1323273	Illinois_Department_of_Public_Health
hCoV-19/USA/TX-CDC-FG-057505/2021	2021-07-30	EPI_ISL_3349477	Fulgent_Genetics
hCoV-19/Italy/APU-IZSPB-2902PT/2021	2021-08-25	EPI_ISL_3846595	Ospedale_Santa_Caterina_Novella
hCoV-19/Switzerland/ZH-ETHZ-510566/2020	2020-11-16	EPI_ISL_1260514	Viollier_AG
hCoV-19/England/ALDP-1202CC9/2021	2021-02-02	EPI_ISL_988890	Lighthouse_Lab_in_Alderley_Park
hCoV-19/Denmark/DCGC-16997/2020	2020-12-14	EPI_ISL_750698	Department_of_Virus_and_Microbiological_Special_Diagnostics
hCoV-19/USA/LA-CDC-STM-000003028/2021	2021-01-14	EPI_ISL_967311	Helix/Illumina
hCoV-19/Brazil/SP-HIAE-ID513/2021	2021-06-25	EPI_ISL_3267976	LATE_-_Laborat\u00f3rio_de_T\u00e9cnicas_Especiais_-_Hospital_Israelita_Albert_Einstein
hCoV-19/Norway/15386/2021	2021-07-06	EPI_ISL_3152630	Medical_Microbiology_Unit
hCoV-19/England/BRIS-12B53C/2020	2020-05-21	EPI_ISL_487587	PHE_South_West_Regional_Laboratory
hCoV-19/USA/NC-CDC-LC0165000/2021	2021-08-07	EPI_ISL_3684890	Laboratory_Corporation_of_America
hCoV-19/Iceland/4692/2020	2020-12-08	EPI_ISL_828383	The_National_University_Hospital_of_Iceland
hCoV-19/Israel/24143149/2021	2021-02-16	EPI_ISL_1278701	Clalit_Health_Services_Laboratories
hCoV-19/Denmark/DCGC-102945/2021	2021-05-10	EPI_ISL_2300454	Department_of_Virus_and_Microbiological_Special_Diagnostics
hCoV-19/Switzerland/BE-IFIK-1441-3824/2021	2021-06-11	EPI_ISL_2652222	Institute_for_Infectious_Diseases
hCoV-19/Denmark/DCGC-128500/2021	2021-07-11	EPI_ISL_2992617	Department_of_Bacteria
hCoV-19/USA/TN-CDC-ASC210047113/2021	2021-04-06	EPI_ISL_1834664	Aegis_Sciences_Corporation
hCoV-19/England/ALDP-153C4BC/2021	2021-04-26	EPI_ISL_1829243	Lighthouse_Lab_in_Alderley_Park
hCoV-19/Finland/4654/2021	2021-03-09	EPI_ISL_2030925	Department_of_Virology_and_Immunology
hCoV-19/England/QEUH-12FE5A7/2021	2021-02-22	EPI_ISL_1256619	Lighthouse_Lab_in_Glasgow
hCoV-19/Sint_Maarten/SX-RIVM-38166/2021	2021-05-29	EPI_ISL_2609632	Dutch_COVID-19_response_team
hCoV-19/Denmark/DCGC-139613/2021	2021-07-26	EPI_ISL_3163529	Department_of_Bacteria
hCoV-19/Germany/HB-RKI-I-052854/2021	2021-03-19	EPI_ISL_1436269	Sonic_-_MVZ_Medizinisches_Labor_Bremen_GmbH
hCoV-19/England/ALDP-1490E40/2021	2021-03-24	EPI_ISL_1488702	Lighthouse_Lab_in_Alderley_Park
hCoV-19/England/PLYM-1C113C8/2021	2021-08-18	EPI_ISL_3701937	Lighthouse_Laboratory_Plymouth
hCoV-19/South_Africa/NICD-N9129/2021	2021-06-07	EPI_ISL_2709906	CHRIS_HANI_BARAGWANATH
hCoV-19/Japan/PG-27813/2021	2021-02-17	EPI_ISL_1432028	Chiba_Prefectural_Institute_of_Public_Health
hCoV-19/Spain/CM-ISCIII-213339/2021	2021-03-28	EPI_ISL_2495305	HOSPITAL_VIRGEN_DE_LA_SALUD_DE_TOLEDO
hCoV-19/England/MILK-1996A50/2021	2021-07-18	EPI_ISL_3093135	Lighthouse_Lab_in_Milton_Keynes
hCoV-19/Chile/BI-124511/2021	2021-07-10	EPI_ISL_3369375	Genetica_Molecular_and_Subdepartamento_de_Virologia_ISP_Chile
hCoV-19/Japan/PG-25560/2021	2021-01-13	EPI_ISL_1427926	Pathogen_Genomics_Center
hCoV-19/Denmark/DCGC-110363/2021	2021-06-07	EPI_ISL_2675587	Department_of_Bacteria
hCoV-19/Scotland/CVR9412/2021	2021-08-06	EPI_ISL_3771235	West_of_Scotland_Specialist_Virology_Centre
hCoV-19/England/ALDP-1432675/2021	2021-03-18	EPI_ISL_1410831	Lighthouse_Lab_in_Alderley_Park
hCoV-19/England/PORT-1E7A63B/2021	2021-00-00	EPI_ISL_1388741	Centre_for_Enzyme_Innovation
hCoV-19/England/MILK-EB89FF/2021	2021-01-02	EPI_ISL_820932	Lighthouse_Lab_in_Milton_Keynes
hCoV-19/England/QEUH-CB338F/2020	2020-12-01	EPI_ISL_761067	Lighthouse_Lab_in_Glasgow
hCoV-19/England/MILK-15B0AAF/2021	2021-05-23	EPI_ISL_2347152	Lighthouse_Lab_in_Milton_Keynes
hCoV-19/Mexico/CMX-INMEGEN-03-08-37/2021	2021-03-03	EPI_ISL_1315512	Instituto_Nacional_de_Medicina_Genomica
hCoV-19/Spain/NC-CHN-01003330/2021	2021-05-29	EPI_ISL_2516665	Servicio_de_Microbiolog\u00eda_Cl\u00ednica_(Complejo_Hospitalario_de_Navarra
hCoV-19/USA/MI-CDC-2-4504152/2021	2021-05-19	EPI_ISL_2689944	MI_-_Michigan_Department_of_Health_and_Human_Services_-_Bureau_of_Laboratories
hCoV-19/Denmark/DCGC-112228/2021	2021-05-24	EPI_ISL_2666483	Department_of_Bacteria
hCoV-19/England/ALDP-A2F678/2020	2020-10-05	EPI_ISL_587234	Lighthouse_Lab_in_Alderley_Park
hCoV-19/Germany/BY-RKI-I-185329/2021	2021-06-17	EPI_ISL_2845738	Labor_Becker_&_Kollegen_(Standort_M\u00fcnchen)
hCoV-19/USA/IL-S21WGS1728/2021	2021-05-12	EPI_ISL_2203729	Illinois_Department_of_Public_Health_-_Springfield_Lab
hCoV-19/Denmark/DCGC-96803/2021	2021-05-03	EPI_ISL_2176674	Department_of_Virus_and_Microbiological_Special_Diagnostics
hCoV-19/Germany/NI-RKI-I-146517/2021	2021-05-05	EPI_ISL_2130690	amedes_MVZ_Hannover
hCoV-19/Croatia/712/2021	2021-02-26	EPI_ISL_1306027	University_Hospital_for_Infectious_Diseases
hCoV-19/Poland/WGS-CoV_PZH-LUM-0027/2021	2021-04-11	EPI_ISL_1744929	Laboratorium_Biologi_Molekularnej_USK
hCoV-19/Palestine/AAS15-2/2020	2020-11-30	EPI_ISL_1273084	Biochemistry_and_Molecular_Biology_Department-Faculty_of_Medicine
hCoV-19/England/PORT-2D14CE/2020	2020-04-01	EPI_ISL_512395	Centre_for_Enzyme_Innovation
hCoV-19/Northern_Ireland/QEUH-13A1618/2021	2021-03-04	EPI_ISL_1328216	Lighthouse_Lab_in_Glasgow
hCoV-19/Scotland/QEUH-141EE1D/2021	2021-03-19	EPI_ISL_1389672	Lighthouse_Lab_in_Glasgow
hCoV-19/USA/IA-SHL-1778467/2021	2021-07-30	EPI_ISL_3805854	State_Hygienic_Laboratory_at_the_University_of_Iowa
hCoV-19/USA/GA-EHC-214H/2020	2020-04-23	EPI_ISL_2321436	Emory_University
hCoV-19/England/BRBR-190FDA4/2021	2021-07-11	EPI_ISL_2994292	Berkshire_and_Surrey_Pathology_Services_Lighthouse_Laboratory
hCoV-19/USA/AL-CDC-ASC210057414/2021	2021-04-12	EPI_ISL_1995468	Aegis_Sciences_Corporation
hCoV-19/Italy/LAZ-AMC-2101034102-DS/2021	2021-01-03	EPI_ISL_2036795	Virology_Laboratory
hCoV-19/Philippines/PH-PGC-10035/2021	2021-03-04	EPI_ISL_2188696	The_Lord's_Grace_Medical_and_Industrial_Clinic
hCoV-19/England/ALDP-165504F/2021	2021-06-05	EPI_ISL_2538381	Lighthouse_Lab_in_Alderley_Park
hCoV-19/Switzerland/TI-EOC-042_25819044/2021	2021-04-17	EPI_ISL_1760511	Laboratorio_di_Microbiologia
hCoV-19/Denmark/DCGC-91676/2021	2021-04-26	EPI_ISL_2027966	Department_of_Virus_and_Microbiological_Special_Diagnostics
hCoV-19/Canada/ON-PHL-21-04632/2021	2021-02-00	EPI_ISL_1334783	Public_Health_Ontario_Laboratory
hCoV-19/USA/WA-CDC-UW21062280614/2021	2021-06-22	EPI_ISL_2803083	UW_Virology_Lab
hCoV-19/Lithuania/LTU000_VULSK_210507120647/2021	2021-05-07	EPI_ISL_2335013	Viesoji_istaiga_Vilniaus_universiteto_ligonine_Santaros_klinikos
hCoV-19/England/ALDP-14C6281/2021	2021-04-03	EPI_ISL_1536260	Lighthouse_Lab_in_Alderley_Park
hCoV-19/Denmark/DCGC-153888/2021	2021-08-14	EPI_ISL_3531186	Department_of_Bacteria
hCoV-19/Mexico/GRO-InDRE_FB25910_S5693/2021	2021-07-23	EPI_ISL_3768989	LESP_Guerrero
hCoV-19/Austria/CeMM8472/2021	2021-04-24	EPI_ISL_2137269	Austrian_Agency_for_Health_and_Food_Safety_(AGES)
hCoV-19/Netherlands/LI-MUMC-1897/2021	2021-04-06	EPI_ISL_2030516	Dutch_COVID-19_response_team
hCoV-19/Japan/PG-82372/2021	2021-07-01	EPI_ISL_3894846	Pathogen_Genomics_Center
hCoV-19/France/ARA-124919/2020	2020-12-26	EPI_ISL_779808	CNR_Virus_des_Infections_Respiratoires_-_France_SUD
hCoV-19/Canada/BC-BCCDC-105776/2021	2021-05-09	EPI_ISL_3485061	British_Columbia_Centre_For_Disease_Control
hCoV-19/Belgium/CHUNamur13254614/2021	2021-03-24	EPI_ISL_1788114	Plateforme_de_testing_Namuroise
hCoV-19/USA/ME-HETL-J6164/2021	2021-08-11	EPI_ISL_3800338	Maine_Health_and_Environmental_Testing_Laboratory
hCoV-19/Sweden/20586564P/2021	2021-08-10	EPI_ISL_3785843	Swedish_national_genomic_surveillance_program_of_SARS-CoV-2
hCoV-19/Netherlands/FR-RIVM-47871/2021	2021-07-21	EPI_ISL_3257704	Dutch_COVID-19_response_team
hCoV-19/USA/WV-WVU-WV119074/2021	2021-04-19	EPI_ISL_2196004	J.W._Ruby_Memorial_Hospital
hCoV-19/Switzerland/SG-CLM-04309053/2021	2021-04-30	EPI_ISL_1939282	Center_for_Laboratory_Medicine
hCoV-19/England/MILK-13224AC/2021	2021-02-22	EPI_ISL_1386969	Quadram_Institute_Bioscience
hCoV-19/Italy/CAM-TIGEM-246/2020	2020-10-26	EPI_ISL_776906	Istituto_Zooprofilattico_Sperimentale_del_Mezzogiorno
hCoV-19/Sweden/75681839R9/2021	2021-02-22	EPI_ISL_1417744	Swedish_national_genomic_surveillance_program_of_SARS-CoV-2
hCoV-19/Canada/QC-1nIUH-5524145847/2020	2020-10-15	EPI_ISL_2822249	Laboratoire_de_sant\u00e9_publique_du_Qu\u00e9bec
hCoV-19/Sweden/10026048/2021	2021-02-24	EPI_ISL_1808113	Swedish_national_genomic_surveillance_program_of_SARS-CoV-2
hCoV-19/Australia/NSW-ICPMR-680/2021	2021-07-21	EPI_ISL_3186591	The_Children's_Hospital_at_Westmead
hCoV-19/USA/TX-HMH-MCoV-30823/2021	2021-03-05	EPI_ISL_1305363	Houston_Methodist_Hospital
hCoV-19/Italy/UMB-ISS-7240/2021	2021-02-13	EPI_ISL_1198007	Department_of_Infectious_Diseases
hCoV-19/Italy/CAM-TIGEM-IZSM-COLLI-9098/2021	2021-04-03	EPI_ISL_1673568	Istituto_Zooprofilattico_Sperimentale_del_Mezzogiorno
hCoV-19/Poland/WGS-CoV_PZH-GUM-0215/2021	2021-04-16	EPI_ISL_1826845	Podkarpackie_Centrum_Genetyczne_OncoGenLab_Pracownia_Diagnostyki_Molekularnej
hCoV-19/Norway/1865/2021	2021-01-23	EPI_ISL_964987	Oslo_University_Hospital
hCoV-19/England/QEUH-14E16DF/2021	2021-04-07	EPI_ISL_1594553	Lighthouse_Lab_in_Glasgow
hCoV-19/USA/CA-UCLA-238/2020	2020-06-15	EPI_ISL_537544	UCLA_Pathology_Clinical_Microbiology_Lab
hCoV-19/Poland/NIPH-NIH_ECDC-3243/2021	2021-03-31	EPI_ISL_1745834	Dzia\u0142_Diagnostyki_Laboratoryjnej_SPZOZ
hCoV-19/USA/FL-BPHL-0691/2021	2021-02-13	EPI_ISL_1132218	Florida_Bureau_of_Public_Health_Laboratories
hCoV-19/India/DL-NCDC-1009158/2020	2020-11-24	EPI_ISL_2459913	National_Centre_for_Disease_Control_(NCDC)_Biotechnology_Division
hCoV-19/Germany/BW-RKI-I-153067/2021	2021-05-03	EPI_ISL_2264328	SYNLAB_MVZ_Leinfelden-Echterdingen
hCoV-19/Denmark/DCGC-7026/2020	2020-10-12	EPI_ISL_619873	Department_of_Virus_and_Microbiological_Special_Diagnostics
hCoV-19/USA/NC-CDC-ASC210116692/2021	2021-08-06	EPI_ISL_3860965	Aegis_Sciences_Corporation
hCoV-19/Papua_New_Guinea/15/2020	2020-12-01	EPI_ISL_1307640	Central_Public_Health_Laboratory
hCoV-19/USA/AZ-CDC-STM-000048958/2021	2021-04-02	EPI_ISL_1678970	Helix/Illumina
hCoV-19/Iceland/11439/2021	2021-04-02	EPI_ISL_3930421	The_National_University_Hospital_of_Iceland
hCoV-19/Slovenia/22-6381/2021	2021-04-30	EPI_ISL_2324604	Department_of_Public_Health_Microbiology_Ljubljana
hCoV-19/England/NORT-1BB794B/2021	2021-05-04	EPI_ISL_2239503	Northumbria_University_/_South_Tees_Hospitals_NHS_Foundation_Trust_/_North_Cumbria_Integrated_Care_NHS_Foundation_Trust_/_North_Tees_and_Hartlepool_NHS_Foundatio
hCoV-19/England/RAND-120DCCE/2021	2021-01-27	EPI_ISL_1046125	Randox_Laboratories
hCoV-19/Denmark/DCGC-82318/2021	2021-03-08	EPI_ISL_1891008	Department_of_Virus_and_Microbiological_Special_Diagnostics
hCoV-19/England/PLYM-1A7E3F8/2021	2021-07-29	EPI_ISL_3338599	Lighthouse_Laboratory_Plymouth
hCoV-19/Switzerland/SG-ETHZ-470065/2021	2021-01-19	EPI_ISL_1003256	Viollier_AG
hCoV-19/Switzerland/GE-33114869/2021	2021-01-29	EPI_ISL_981739	University_Hospitals_of_Geneva
hCoV-19/Germany/NW-RKI-I-107495/2021	2021-04-12	EPI_ISL_1851260	Labor_ZOTZ
hCoV-19/USA/CA-CDC-FG-037744/2021	2021-06-15	EPI_ISL_2686689	Fulgent_Genetics
hCoV-19/England/QEUH-10E760A/2021	2021-01-21	EPI_ISL_908017	Lighthouse_Lab_in_Glasgow
hCoV-19/England/PHWC-4C8D36/2021	2021-02-08	EPI_ISL_1052935	Originating_lab
hCoV-19/Canada/ON-PHL-21-22706/2021	2021-04-00	EPI_ISL_2922387	Public_Health_Ontario_Laboratory
hCoV-19/England/NORW-13EDB4E/2021	2021-07-09	EPI_ISL_3003059	Quadram_Institute_Bioscience
hCoV-19/Denmark/DCGC-106326/2021	2021-05-17	EPI_ISL_2679993	Department_of_Bacteria
hCoV-19/USA/AZ-CDC-STM-000059207/2021	2021-04-20	EPI_ISL_1991135	Helix/Illumina
hCoV-19/Spain/MD-H12O_776/2021	2021-04-28	EPI_ISL_3502530	HOSPITAL_UNIVERSITARIO_12_DE_OCTUBRE
hCoV-19/USA/WA-UW-5500252/2020	2020-05-12	EPI_ISL_2604050	UW_Virology_Lab
hCoV-19/Sweden/SE1410015291/2021	2021-01-12	EPI_ISL_2583419	Swedish_national_genomic_surveillance_program_of_SARS-CoV-2
hCoV-19/Denmark/DCGC-80829/2021	2021-03-08	EPI_ISL_1889470	Department_of_Virus_and_Microbiological_Special_Diagnostics
hCoV-19/England/MILK-167C4CE/2021	2021-06-10	EPI_ISL_2568975	Lighthouse_Lab_in_Milton_Keynes
hCoV-19/England/NORT-1BF3882/2021	2021-08-02	EPI_ISL_3570908	Northumbria_University_/_South_Tees_Hospitals_NHS_Foundation_Trust_/_North_Cumbria_Integrated_Care_NHS_Foundation_Trust_/_North_Tees_and_Hartlepool_NHS_Foundatio
hCoV-19/Canada/NS-NML-5395/2020	2020-11-22	EPI_ISL_1055585	QEII_Health_Sciences_Centre
hCoV-19/Brazil/SP-IB_101647/2021	2021-04-16	EPI_ISL_2344725	UNIDADE_MISTA_DE_SAUDE_MOMBUCA
hCoV-19/USA/GA-CDC-STM-000040466/2021	2021-03-19	EPI_ISL_1554336	Helix/Illumina
hCoV-19/England/CAMC-11B4A81/2021	2021-01-30	EPI_ISL_987727	Lighthouse_Lab_in_Cambridge
hCoV-19/South_Korea/KDCA4230/2021	2021-05-09	EPI_ISL_2332516	Division_of_Emerging_Infectious_Diseases
hCoV-19/USA/FL-CDC-QDX26598652/2021	2021-07-06	EPI_ISL_3212694	Quest_Diagnostics_Incorporated
hCoV-19/Aruba/-RIVM-52667/2021	2021-08-05	EPI_ISL_3736733	Dutch_COVID-19_response_team
hCoV-19/Australia/VIC7543/2020	2020-07-23	EPI_ISL_564486	Microbiological_Diagnostic_Unit_-_Public_Health_Laboratory_(MDU-PHL)
hCoV-19/USA/AZ-CDC-ASC210232422/2021	2021-07-27	EPI_ISL_3844994	Aegis_Sciences_Corporation
hCoV-19/Japan/PG-35257/2021	2021-03-18	EPI_ISL_1934310	Pathogen_Genomics_Center
hCoV-19/USA/CA-CDC-QDX23359664/2021	2021-03-22	EPI_ISL_1526000	Quest_Diagnostics_Incorporated
hCoV-19/USA/CO-CDC-QDX27470135/2021	2021-08-02	EPI_ISL_3823987	Quest_Diagnostics_Incorporated
hCoV-19/USA/WI-UW-2513/2020	2020-12-30	EPI_ISL_779345	University_of_Wisconsin-Madison_AIDS_Vaccine_Research_Laboratories
hCoV-19/Denmark/DCGC-106409/2021	2021-05-24	EPI_ISL_2414309	Department_of_Bacteria
hCoV-19/Netherlands/LI-EMC-124/2020	2020-10-08	EPI_ISL_722446	Dutch_COVID-19_response_team
hCoV-19/South_Korea/KDCA7241/2021	2021-07-18	EPI_ISL_3369053	Division_of_Emerging_Infectious_Diseases
hCoV-19/England/MILK-1568129/2021	2021-05-08	EPI_ISL_2119419	Lighthouse_Lab_in_Milton_Keynes
hCoV-19/USA/OH-PLMI-HKKFM-03053/2021	2021-07-00	EPI_ISL_3392962	Pathology_and_Laboratory_Medicine_Institute
hCoV-19/USA/IL-LCH-0470/2021	2021-03-29	EPI_ISL_2009368	Lurie_Children's_Hospital_of_Chicago
hCoV-19/USA/WI-WSLH-213299/2021	2021-04-05	EPI_ISL_1794180	Wisconsin_State_Laboratory_of_Hygiene_Communicable_Disease_Division
hCoV-19/England/MILK-1645EB1/2021	2021-06-07	EPI_ISL_2540037	Lighthouse_Lab_in_Milton_Keynes
hCoV-19/England/PLYM-1C0F70D/2021	2021-08-18	EPI_ISL_3705372	Lighthouse_Laboratory_Plymouth
hCoV-19/Slovenia/08-070449-MB/2021	2021-03-16	EPI_ISL_1491087	National_Laboratory_for_Health
hCoV-19/Germany/NW-RKI-I-159992/2021	2021-05-20	EPI_ISL_2315144	SYNLAB_MVZ_Leverkusen
hCoV-19/Belgium/ULG-15694/2021	2021-05-12	EPI_ISL_2245377	University_of_Li\u00e8ge_COVID-19_testing_center
hCoV-19/Ireland/D-NVRL-M32IRL15733/2021	2021-06-21	EPI_ISL_2968133	National_Virus_Reference_Laboratory
hCoV-19/Canada/AB-61221/2020	2020-04-23	EPI_ISL_805036	Alberta_Precision_Labs_(APL)
hCoV-19/USA/MI-UM-10038244945/2021	2021-02-09	EPI_ISL_1001284	University_of_Michigan_Clinical_Microbiology_Laboratory
hCoV-19/USA/MA-CDC-ASC210052935/2021	2021-04-08	EPI_ISL_1838041	Aegis_Sciences_Corporation
hCoV-19/USA/WI-WSLH-210608/2020	2020-10-22	EPI_ISL_1269740	Wisconsin_State_Laboratory_of_Hygiene_Communicable_Disease_Division
hCoV-19/England/MILK-1513DA1/2021	2021-04-16	EPI_ISL_1719081	Lighthouse_Lab_in_Milton_Keynes
hCoV-19/USA/TX-CDC-QDX26157081/2021	2021-06-22	EPI_ISL_2874256	Quest_Diagnostics_Incorporated
hCoV-19/Belgium/ULG-10329/2020	2020-07-30	EPI_ISL_540496	Department_of_Clinical_Microbiology
hCoV-19/Japan/PG-37160/2021	2021-04-14	EPI_ISL_2358756	Department_of_Infectious_Diseases
hCoV-19/Denmark/DCGC-153548/2021	2021-08-10	EPI_ISL_3530852	Department_of_Bacteria
hCoV-19/Japan/PG-84197/2021	2021-07-28	EPI_ISL_3896852	SARS-CoV-2_testing_team
hCoV-19/Belgium/ULG-16227/2021	2021-05-28	EPI_ISL_2426607	SYNLAB
hCoV-19/England/PLYM-1A3ECCC/2021	2021-07-27	EPI_ISL_3227485	Lighthouse_Laboratory_Plymouth
hCoV-19/Germany/HH-RKI-I-018197/2021	2021-02-11	EPI_ISL_1148359	Sonic_-_Labor_Dr._von_Froreich_GmbH
hCoV-19/England/ALDP-1673281/2021	2021-06-07	EPI_ISL_2554056	Lighthouse_Lab_in_Alderley_Park
hCoV-19/Denmark/DCGC-84237/2021	2021-04-05	EPI_ISL_1893429	Department_of_Virus_and_Microbiological_Special_Diagnostics
hCoV-19/England/CAMC-101D0A3/2021	2021-01-15	EPI_ISL_873501	Lighthouse_Lab_in_Cambridge
hCoV-19/Turkey/HSGM-GF15599/2021	2021-08-04	EPI_ISL_3401051	Ministry_of_Health_Turkey
hCoV-19/USA/GA-GPHL-1164/2021	2021-08-09	EPI_ISL_3634499	GA_Department_of_Public_Health
hCoV-19/England/ALDP-14974ED/2021	2021-03-26	EPI_ISL_1488619	Lighthouse_Lab_in_Alderley_Park
hCoV-19/England/MILK-18FA36F/2021	2021-07-10	EPI_ISL_2996351	Lighthouse_Lab_in_Milton_Keynes
hCoV-19/Netherlands/OV-RIVM-20675/2020	2020-12-10	EPI_ISL_790596	Dutch_COVID-19_response_team
hCoV-19/USA/CA-UCSF-JD656/2021	2021-02-07	EPI_ISL_1318730	DeRisi_Lab
hCoV-19/USA/AR-CDC-LC0008939/2021	2021-01-21	EPI_ISL_1032343	Laboratory_Corporation_of_America
hCoV-19/France/PDL-IPP16037/2021	2021-07-12	EPI_ISL_3153482	Labo_Analyses_Med
hCoV-19/Latvia/2104087592/2021	2021-04-20	EPI_ISL_2800276	Nacion\u0101lais_medic\u012bnas_serviss_-_laboratorija
hCoV-19/Switzerland/BE-SNRCI-HUG-35098285/2021	2021-08-16	EPI_ISL_3741466	University_Hospitals_of_Geneva
hCoV-19/Scotland/EDB1339/2020	2020-04-10	EPI_ISL_433436	Virology_Department
hCoV-19/France/PAC-IHU-8551_Illu1/2021	2021-04-00	EPI_ISL_2286727	MEPHI
hCoV-19/Chile/TA-77992/2021	2021-04-11	EPI_ISL_1712361	Genetica_Molecular_and_Subdepartamento_de_Virologia_ISP_Chile
hCoV-19/England/LIVE-1D6E44/2020	2020-09-17	EPI_ISL_572905	Liverpool_Clinical_Laboratories
hCoV-19/Denmark/DCGC-128940/2021	2021-07-13	EPI_ISL_2992977	Department_of_Bacteria
hCoV-19/England/LOND-12869A8/2020	2020-05-05	EPI_ISL_842800	Barts_Health_NHS_Trust
hCoV-19/France/IDF-IPP16410/2021	2021-07-13	EPI_ISL_3219659	Labo_Analyses_Med
hCoV-19/England/ALDP-13886BD/2021	2021-03-04	EPI_ISL_1245800	Lighthouse_Lab_in_Alderley_Park
hCoV-19/Germany/SN-RKI-I-142143/2021	2021-04-27	EPI_ISL_2126139	Bioscientia_Labor_Wermsdorf
hCoV-19/Portugal/PT12312/2021	2021-07-12	EPI_ISL_3071786	UNILABS
hCoV-19/England/QEUH-14A4887/2021	2021-03-29	EPI_ISL_1519233	Lighthouse_Lab_in_Glasgow
hCoV-19/Brazil/RJ-LNN04700/2021	2021-07-26	EPI_ISL_3615062	Unidade_de_apoio_ao_diagnostico_da_COVID_-_UNADIG
hCoV-19/Norway/16837/2021	2021-08-05	EPI_ISL_3691105	Haukeland_University_Hospital
hCoV-19/USA/KS-KHEL-0503/2020	2020-07-23	EPI_ISL_1231200	Kansas_Health_and_Environmental_Lab
hCoV-19/USA/MI-CDC-QDX22863644/2021	2021-03-10	EPI_ISL_1480938	Quest_Diagnostics_Incorporated
hCoV-19/Germany/SN-RKI-I-179832/2021	2021-05-17	EPI_ISL_2636275	Diagnosticum_-_Labor_Neukirchen
hCoV-19/England/ALDP-15B27C4/2021	2021-05-21	EPI_ISL_2347385	Lighthouse_Lab_in_Alderley_Park
hCoV-19/Japan/PG-13129/2020	2020-12-04	EPI_ISL_897444	Pathogen_Genomics_Center
hCoV-19/England/ALDP-147A5B0/2021	2021-03-24	EPI_ISL_1489153	Lighthouse_Lab_in_Alderley_Park
hCoV-19/Aruba/AW-RIVM-14438/2021	2021-02-19	EPI_ISL_1165574	Dutch_COVID-19_response_team
hCoV-19/Russia/SPE-RII-MH14356S/2021	2021-01-05	EPI_ISL_1372377	HELIX_LLC
hCoV-19/Netherlands/LI-RIVM-23133/2021	2021-03-07	EPI_ISL_1596015	Dutch_COVID-19_response_team
hCoV-19/England/PHEC-30C177/2021	2021-04-22	EPI_ISL_2742152	Respiratory_Virus_Unit
hCoV-19/Switzerland/VS-ETHZ-410870/2020	2020-12-14	EPI_ISL_737869	Viollier_AG
hCoV-19/Turkey/HSGM-D14185/2021	2021-08-19	EPI_ISL_3589689	Ministry_of_Health_Turkey
hCoV-19/Northern_Ireland/NIRE-0016ef/2021	2021-03-28	EPI_ISL_1977199	Regional_Virus_Laboratory
hCoV-19/England/OXON-FA8E5C/2021	2021-07-10	EPI_ISL_3421865	Oxford_Viromics
hCoV-19/Belgium/rega-4243/2021	2021-03-03	EPI_ISL_1380683	KU_Leuven
hCoV-19/Turkey/HSGM-GF13004/2021	2021-07-30	EPI_ISL_3315303	Ministry_of_Health_Turkey
hCoV-19/USA/TX-HMH-MCoV-14929/2020	2020-10-15	EPI_ISL_786413	Houston_Methodist_Hospital
hCoV-19/England/MILK-1894130/2021	2021-07-05	EPI_ISL_2935686	Lighthouse_Lab_in_Milton_Keynes
hCoV-19/England/BIRM-6DBE2/2021	2021-01-04	EPI_ISL_918747	University_of_Birmingham
hCoV-19/Turkey/HSGM-FS1901/2021	2021-08-05	EPI_ISL_3406897	Ministry_of_Health_Turkey
hCoV-19/England/MILK-1398650/2021	2021-03-03	EPI_ISL_1264241	Lighthouse_Lab_in_Milton_Keynes
hCoV-19/England/CAMC-1263EB1/2021	2021-02-10	EPI_ISL_1033669	Lighthouse_Lab_in_Cambridge
hCoV-19/USA/OR-OHSU-3851/2020	2020-10-28	EPI_ISL_832590	OHSU_Lab_Services_Molecular_Microbiology_Lab
hCoV-19/Scotland/CVR3761/2020	2020-05-28	EPI_ISL_478105	West_of_Scotland_Specialist_Virology_Centre
hCoV-19/Germany/BE-RKI-I-101611/2021	2021-04-08	EPI_ISL_1847116	Labor_28_MVZ_GmbH
hCoV-19/Portugal/PT14658/2021	2021-08-15	EPI_ISL_3798609	CH_Tamega_e_Sousa
hCoV-19/USA/NC-CDC-LC0164989/2021	2021-08-07	EPI_ISL_3684886	Laboratory_Corporation_of_America
hCoV-19/England/QEUH-138F847/2021	2021-02-23	EPI_ISL_1333073	Lighthouse_Lab_in_Glasgow
hCoV-19/USA/MI-QDX-1156/2020	2020-03-24	EPI_ISL_571886	Quest_Diagnostics
hCoV-19/USA/DE-DHSS-B1069916/2021	2021-03-29	EPI_ISL_1511167	DPHL
hCoV-19/USA/CA-ACPHD-00061/2020	2020-12-03	EPI_ISL_1093590	Alameda_County_Public_Health_Department
hCoV-19/Japan/PG-12639/2020	2020-11-27	EPI_ISL_897053	Pathogen_Genomics_Center
hCoV-19/France/NAQ-HCL021133747301/2021	2021-07-15	EPI_ISL_3382829	LABORATOIRE_d'ANALYSES_de_BIOLOGIE_MEDICALES_PUILBOREAU
hCoV-19/Canada/BC-BCCDC-56598/2021	2021-03-26	EPI_ISL_2531635	BCCDC_Public_Health_Laboratory
hCoV-19/USA/LA-EVTL053/2020	2020-04-27	EPI_ISL_451214	LSUHS_Emerging_Viral_Threat_Laboratory
hCoV-19/Canada/BC-BCCDC-25726/2021	2021-01-30	EPI_ISL_2522790	BCCDC_Public_Health_Laboratory
hCoV-19/Scotland/EDB9446/2020	2020-10-30	EPI_ISL_680534	Virology_Department
hCoV-19/England/MILK-1C44A8B/2021	2021-08-20	EPI_ISL_3727953	Lighthouse_Lab_in_Milton_Keynes
hCoV-19/USA/TX-CDC-LC0068685/2021	2021-05-26	EPI_ISL_2482010	Laboratory_Corporation_of_America
hCoV-19/Scotland/QEUH-16F0E6A/2021	2021-06-14	EPI_ISL_2731194	Lighthouse_Lab_in_Glasgow
hCoV-19/USA/NJ-CDC-ASC210039255/2021	2021-03-31	EPI_ISL_1668095	Aegis_Sciences_Corporation
hCoV-19/England/BRBR-190FC6B/2021	2021-07-11	EPI_ISL_2994315	Berkshire_and_Surrey_Pathology_Services_Lighthouse_Laboratory
hCoV-19/USA/TX-HMH-MCoV-34490/2020	2020-12-02	EPI_ISL_2203983	Houston_Methodist_Hospital
hCoV-19/Switzerland/VS-ETHZ-610799/2021	2021-05-05	EPI_ISL_2152096	Viollier_AG
hCoV-19/Ireland/OY-NVRL-81IRL10839/2020	2020-12-27	EPI_ISL_837374	National_Virus_Reference_Laboratory
hCoV-19/USA/MA-Yale-5268/2020	2020-11-30	EPI_ISL_2284162	VA_Connecticut_Healthcare_System
hCoV-19/Japan/PG-43978/2021	2021-04-26	EPI_ISL_2337727	SARS-CoV-2_testing_team
hCoV-19/Wales/PHWC-4B095B/2020	2020-12-23	EPI_ISL_840420	Originating_lab
hCoV-19/England/ALDP-130ABA5/2021	2021-02-20	EPI_ISL_1100259	Lighthouse_Lab_in_Alderley_Park
hCoV-19/USA/FL-CDC-QDX22949641/2021	2021-03-14	EPI_ISL_1391474	Quest_Diagnostics_Incorporated
hCoV-19/Denmark/DCGC-72856/2021	2021-04-19	EPI_ISL_1881427	Department_of_Virus_and_Microbiological_Special_Diagnostics
hCoV-19/England/ALDP-174C94F/2021	2021-06-17	EPI_ISL_2702281	Lighthouse_Lab_in_Alderley_Park
hCoV-19/Scotland/QEUH-13F5132/2021	2021-03-04	EPI_ISL_1759987	Lighthouse_Lab_in_Glasgow
hCoV-19/England/GSTT-265D1D8/2020	2020-03-15	EPI_ISL_483923	Centre_for_Clinical_Infection_and_Diagnostics_Research_and_Genomics_Innovation_Unit
hCoV-19/Wales/PHWC-495DD8/2020	2020-11-26	EPI_ISL_726485	Wales_Specialist_Virology_Centre_Sequencing_lab
hCoV-19/USA/OH-CDC-QDX24520463/2021	2021-05-01	EPI_ISL_2203794	Quest_Diagnostics_Incorporated
hCoV-19/Brazil/PB-FIOCRUZ-25681/2021	2021-05-02	EPI_ISL_2536323	Laboratorio_Central_de_Saude_Publica_do_Estado_da_Paraiba_(LACEN-PB)
hCoV-19/England/QEUH-9DC8FD/2020	2020-09-21	EPI_ISL_581062	Lighthouse_Lab_in_Glasgow
hCoV-19/India/DL-NCDC-609309/2020	2020-12-22	EPI_ISL_2458715	National_Centre_for_Disease_Control_(NCDC)_Biotechnology_Division
hCoV-19/England/QEUH-AAC664/2020	2020-10-20	EPI_ISL_651475	Oxford_Viromics
hCoV-19/Brazil/SP-FIOCRUZ-35244/2021	2021-05-17	EPI_ISL_2731604	Laborat\u00f3rio_de_Biotecnologia_Aplicada_(LBA)_-_Laborat\u00f3rio_de_Biologia_Molecular_-_Hospital_das_Cl\u00ednicas
hCoV-19/England/MILK-156EE77/2021	2021-05-01	EPI_ISL_2118944	Lighthouse_Lab_in_Milton_Keynes
hCoV-19/England/ALDP-1560E48/2021	2021-05-05	EPI_ISL_2091620	Lighthouse_Lab_in_Alderley_Park
hCoV-19/USA/NC-UNC-0582/2021	2021-03-09	EPI_ISL_1321686	Clinical_Molecular_Microbiology_Laboratory
hCoV-19/England/QEUH-1B3B244/2021	2021-08-08	EPI_ISL_3442623	Lighthouse_Lab_in_Glasgow
hCoV-19/Japan/PG-43613/2021	2021-04-28	EPI_ISL_2360068	Department_of_Infectious_Diseases
hCoV-19/USA/NY-Wadsworth-21026015-01/2021	2021-02-19	EPI_ISL_1227024	MONTEFIORE_MEDICAL_CENTER_LABORATORIES
hCoV-19/England/MILK-11C267D/2021	2021-01-28	EPI_ISL_1006433	Lighthouse_Lab_in_Milton_Keynes
hCoV-19/Turkey/HSGM-D13974/2021	2021-08-19	EPI_ISL_3588852	Ministry_of_Health_Turkey
hCoV-19/Japan/PG-76930/2021	2021-07-07	EPI_ISL_3887242	SARS-CoV-2_testing_team
hCoV-19/USA/NC-CDC-STM-000013758/2021	2021-02-12	EPI_ISL_1267755	Helix/Illumina
hCoV-19/USA/CA-CDC-LC0145055/2021	2021-07-19	EPI_ISL_3518784	Laboratory_Corporation_of_America
hCoV-19/USA/CA-IGI-0583/2020	2020-07-30	EPI_ISL_677836	Innovative_Genomics_Institute
hCoV-19/USA/IL-S21WGS2691/2021	2021-07-15	EPI_ISL_3162374	Illinois_Department_of_Public_Health_-_Springfield_Lab
hCoV-19/USA/NY-PRL-2021_0426_02C04/2021	2021-04-24	EPI_ISL_2965479	Pandemic_Response_Lab_-_NYC
hCoV-19/Canada/QC-1nDJXQ-Q9240595C2/2021	2021-05-24	EPI_ISL_3207994	Laboratoire_de_sant\u00e9_publique_du_Qu\u00e9bec
hCoV-19/Wales/ALDP-13798C8/2021	2021-03-02	EPI_ISL_1277981	Lighthouse_Lab_in_Alderley_Park
hCoV-19/Japan/PG-42815/2021	2021-05-06	EPI_ISL_2358196	Hokkaido_Institute_of_Public_Health
hCoV-19/Canada/BC-BCCDC-57241/2021	2021-03-29	EPI_ISL_2653098	BCCDC_Public_Health_Laboratory
hCoV-19/France/PAC-IHU-24063_Nova1/2021	2021-07-00	EPI_ISL_3830870	MEPHI
hCoV-19/USA/CA-LACPHL-AF01891/2021	2021-07-12	EPI_ISL_3471777	Flow_Diagnostics_Lab
hCoV-19/Japan/PG-81127/2021	2021-06-20	EPI_ISL_3893534	Pathogen_Genomics_Center
hCoV-19/Slovenia/227551/2021	2021-04-29	EPI_ISL_2322161	Institute_of_Microbiology_and_Immunology
hCoV-19/Australia/VIC7670/2020	2020-07-17	EPI_ISL_564565	Microbiological_Diagnostic_Unit_-_Public_Health_Laboratory_(MDU-PHL)
hCoV-19/Sweden/SUS0002027/2021	2021-05-01	EPI_ISL_2350189	Clinical_Microbiology
hCoV-19/England/ALDP-1696570/2021	2021-06-09	EPI_ISL_2605663	Lighthouse_Lab_in_Alderley_Park
hCoV-19/England/QEUH-140773A/2021	2021-03-17	EPI_ISL_1341930	Lighthouse_Lab_in_Glasgow
hCoV-19/Ireland/DL-NVRL-M33IRL73989/2021	2021-07-18	EPI_ISL_3672012	National_Virus_Reference_Laboratory
hCoV-19/England/ALDP-1B0111D/2021	2021-08-05	EPI_ISL_3359070	Lighthouse_Lab_in_Alderley_Park
hCoV-19/Denmark/DCGC-1654/2020	2020-03-09	EPI_ISL_622403	Department_of_Virus_and_Microbiological_Special_Diagnostics
hCoV-19/USA/PA-CDC-QDX23804129/2021	2021-04-09	EPI_ISL_1753109	Quest_Diagnostics_Incorporated
hCoV-19/England/MILK-AB7745/2020	2020-10-19	EPI_ISL_623367	Lighthouse_Lab_in_Milton_Keynes
hCoV-19/Denmark/DCGC-147627/2021	2021-08-06	EPI_ISL_3357342	Department_of_Bacteria
hCoV-19/USA/PA-VSP1461/2021	2021-03-25	EPI_ISL_2003809	Hospital_of_the_University_of_Pennsylvania_Molecular_Pathology_Lab
hCoV-19/Japan/PG-57736/2021	2021-06-04	EPI_ISL_2772000	SARS-CoV-2_testing_team
hCoV-19/Japan/PG-92174/2021	2021-08-02	EPI_ISL_3902581	SARS-CoV-2_testing_team
hCoV-19/USA/CA-CDPH-500000457/2021	2021-07-03	EPI_ISL_3695561	CDPH_VBL
hCoV-19/Canada/QC-1nDJXP-8143635996/2021	2021-04-23	EPI_ISL_3098367	Laboratoire_de_sant\u00e9_publique_du_Qu\u00e9bec
hCoV-19/Israel/CVL-12382/2021	2021-04-12	EPI_ISL_2182462	Israel_Central_Virology_laboratory
hCoV-19/Switzerland/SO-ETHZ-501242/2020	2020-11-07	EPI_ISL_1119699	Viollier_AG
hCoV-19/Denmark/DCGC-35791/2020	2020-12-14	EPI_ISL_926932	Department_of_Virus_and_Microbiological_Special_Diagnostics
hCoV-19/Japan/PG-54331/2021	2021-05-21	EPI_ISL_2811337	Department_of_Infectious_Diseases
hCoV-19/USA/MN-CDC-IBX406604432459/2021	2021-03-25	EPI_ISL_1692945	Infinity_Biologix
hCoV-19/USA/FL-CDC-QDX23760628/2021	2021-04-08	EPI_ISL_1738172	Quest_Diagnostics_Incorporated
hCoV-19/USA/UT-UPHL-2105834405/2021	2021-04-30	EPI_ISL_2292809	Utah_Public_Health_Laboratory
hCoV-19/Austria/CeMM11847/2021	2021-06-11	EPI_ISL_2758078	Austrian_Agency_for_Health_and_Food_Safety_(AGES)
hCoV-19/USA/CA-CDC-ASC210204253/2021	2021-07-31	EPI_ISL_3847617	Aegis_Sciences_Corporation
hCoV-19/USA/ND-NDDH-0143/2021	2021-01-06	EPI_ISL_1054933	North_Dakota_Department_of_Health
hCoV-19/Japan/PG-52574/2021	2021-05-14	EPI_ISL_2765475	SARS-CoV-2_testing_team
hCoV-19/Singapore/2574/2021	2021-07-24	EPI_ISL_3151875	National_Public_Health_Laboratory
hCoV-19/Mexico/NLE_LANGEBIO_IMSS_0586/2021	2021-05-02	EPI_ISL_2402006	Centro_de_Investigaci\u00f3n_Biom\u00e9dica_del_Noreste_(CIBIN)
hCoV-19/Slovenia/08-105232-MB/2021	2021-04-27	EPI_ISL_2162515	National_Laboratory_for_Health
hCoV-19/France/HDF-P145-21161C1852/2021	2021-04-19	EPI_ISL_1920210	CHU_Lille
hCoV-19/Denmark/DCGC-112613/2021	2021-05-24	EPI_ISL_2666763	Department_of_Bacteria
hCoV-19/USA/VA-CDC-QDX22359835/2021	2021-02-21	EPI_ISL_1253335	Quest_Diagnostics_Incorporated
hCoV-19/Finland/8780/2021	2021-06-17	EPI_ISL_3135635	Department_of_Virology_and_Immunology
hCoV-19/Netherlands/NB-RIVM-44486/2021	2021-07-13	EPI_ISL_3136558	Dutch_COVID-19_response_team
hCoV-19/USA/FL-CDC-STM-000013948/2021	2021-02-11	EPI_ISL_1267832	Helix/Illumina
hCoV-19/USA/LA-CDC-LC0005096/2021	2021-01-05	EPI_ISL_886882	Labcorp
hCoV-19/USA/IL-CDC-LC0078626/2021	2021-06-12	EPI_ISL_2872782	Laboratory_Corporation_of_America
hCoV-19/England/CAMC-B073F6/2020	2020-10-30	EPI_ISL_643685	Lighthouse_Lab_in_Cambridge
hCoV-19/Germany/BW-RKI-I-156093/2021	2021-05-18	EPI_ISL_2266574	Limbach_-_MVZ_Humangenetik_Ulm
hCoV-19/USA/MN-MDH-2472/2021	2021-01-01	EPI_ISL_903284	M_Health_Fairview
hCoV-19/Denmark/DCGC-161630/2021	2021-08-24	EPI_ISL_3769810	Department_of_Bacteria
hCoV-19/Mexico/YUC-InDRE-95/2020	2020-04-10	EPI_ISL_861419	Instituto_de_Diagnostico_y_Referencia_Epidemiologicos_(INDRE)
hCoV-19/Germany/BY-RKI-I-189314/2021	2021-06-04	EPI_ISL_3120753	Synlab_MVZ_Augsburg
hCoV-19/USA/TX-CDC-QDX22518392/2021	2021-02-26	EPI_ISL_1267265	Quest_Diagnostics_Incorporated
hCoV-19/Italy/VDA-46036-3/2021	2021-05-18	EPI_ISL_2638092	Ospedale_Regionale_Umberto_Parini
hCoV-19/France/IdF-IPP15042/2021	2021-06-29	EPI_ISL_2923256	Labo_Analyses_Med
hCoV-19/Germany/NW-RKI-I-053844/2021	2021-03-16	EPI_ISL_1437349	SYNLAB_MVZ_Leverkusen
hCoV-19/USA/GA-CDC-STM-000042487/2021	2021-03-20	EPI_ISL_1576295	Helix/Illumina
hCoV-19/England/QEUH-13AA381/2021	2021-03-08	EPI_ISL_1276472	Lighthouse_Lab_in_Glasgow
hCoV-19/Denmark/DCGC-137975/2021	2021-07-23	EPI_ISL_3142342	Department_of_Bacteria
hCoV-19/Japan/PG-41875/2021	2021-05-04	EPI_ISL_2336145	SARS-CoV-2_testing_team
hCoV-19/USA/GA-CDC-ASC210239878/2021	2021-08-10	EPI_ISL_3858612	Aegis_Sciences_Corporation
hCoV-19/USA/MA-UMASSMED-P003B06/2020	2020-10-31	EPI_ISL_3410403	UMass_Memorial_Medical_Center
hCoV-19/Austria/CeMM11021/2021	2021-05-17	EPI_ISL_2616288	Austrian_Agency_for_Health_and_Food_Safety_(AGES)
hCoV-19/USA/PA-Jefferson_COVIDSeq3_S26/2021	2021-04-15	EPI_ISL_3142849	Molecular_&_Genomic_Pathology_Laboratory
hCoV-19/Ireland/U-NVRL-G21IRL69410/2021	2021-06-30	EPI_ISL_3011444	National_Virus_Reference_Laboratory
hCoV-19/USA/IL-S21WGS3552/2021	2021-08-09	EPI_ISL_3504316	Illinois_Department_of_Public_Health_-_Springfield_Lab
hCoV-19/Luxembourg/LNS6370076/2020	2020-11-29	EPI_ISL_770921	Laboratoire_national_de_sant\u00e9
hCoV-19/Chile/RM-PUC_MVL_1394/2021	2021-08-02	EPI_ISL_3758958	Laboratorio_de_Infectologia_y_Virologia_Molecular
hCoV-19/Russia/KDA-RII-MH4855S/2020	2020-10-18	EPI_ISL_733275	WHO_National_Influenza_Centre_Russian_Federation
hCoV-19/Germany/HE-RKI-I-059467/2021	2021-03-25	EPI_ISL_1563932	Philipps-Universit\u00c3\u00a4t_Marburg_Fachbereich_Medizin_Institut_f\u00c3\u00bcr_Virologie
hCoV-19/England/ALDP-15FBA11/2021	2021-05-31	EPI_ISL_2447069	Lighthouse_Lab_in_Alderley_Park
hCoV-19/USA/CA-CDC-ASC210033035/2021	2021-04-26	EPI_ISL_2090143	Aegis_Sciences_Corporation
hCoV-19/England/OXON-F81123/2021	2021-01-13	EPI_ISL_1833101	Oxford_Viromics
hCoV-19/England/ALDP-1BEAF2F/2021	2021-08-17	EPI_ISL_3640035	Lighthouse_Lab_in_Alderley_Park
hCoV-19/India/HR-IGIB-20_118578/2021	2021-04-01	EPI_ISL_2880707	INSACOG_Surveillance
hCoV-19/Switzerland/GE33505104/2021	2021-03-09	EPI_ISL_1296184	University_Hospitals_of_Geneva
hCoV-19/USA/NY-PV09063/2020	2020-03-20	EPI_ISL_421614	MSHS_Clinical_Microbiology_Laboratories
hCoV-19/Norway/12572/2021	2021-05-14	EPI_ISL_2483208	Haukeland_University_Hospital
hCoV-19/Japan/PG-40786/2021	2021-04-16	EPI_ISL_2335313	Pathogen_Genomics_Center
hCoV-19/Iceland/234/2020	2020-03-17	EPI_ISL_417562	The_National_University_Hospital_of_Iceland
hCoV-19/Portugal/PT14193/2021	2021-08-10	EPI_ISL_3637134	H_Guimaraes
hCoV-19/Sweden/36911886XXP/2021	2021-05-14	EPI_ISL_2416582	Swedish_national_genomic_surveillance_program_of_SARS-CoV-2
hCoV-19/Japan/PG-48821/2021	2021-05-11	EPI_ISL_2761257	SARS-CoV-2_testing_team
hCoV-19/Japan/PG-7134/2020	2020-08-30	EPI_ISL_688239	Pathogen_Genomics_Center
hCoV-19/USA/PA-CDC-LC0062021/2021	2021-05-14	EPI_ISL_2324561	Laboratory_Corporation_of_America
hCoV-19/Brazil/SP-IB_100183/2021	2021-03-14	EPI_ISL_1966222	PRONTO_ATENDIMENTO_SAO_JOSE
hCoV-19/France/IDF-IPP12905/2021	2021-05-17	EPI_ISL_2464042	Hospital
hCoV-19/Denmark/DCGC-21934/2020	2020-12-21	EPI_ISL_758022	Department_of_Virus_and_Microbiological_Special_Diagnostics
hCoV-19/USA/CA-SEARCH-14868/2021	2021-02-26	EPI_ISL_1813558	EXCITE_Lab
hCoV-19/Germany/BW-RKI-I-168629/2021	2021-05-31	EPI_ISL_2469489	SYNLAB_MVZ_Leinfelden-Echterdingen
hCoV-19/Canada/QC-1nKGZ-R7110447/2021	2021-01-10	EPI_ISL_2390843	Laboratoire_de_sant\u00e9_publique_du_Qu\u00e9bec
hCoV-19/England/CAMB-7FE4E/2020	2020-04-19	EPI_ISL_444423	Department_of_Pathology
hCoV-19/Lithuania/IBT-LSC-VU_r07_24/2021	2021-04-24	EPI_ISL_2137813	Life_Sciences_Center
hCoV-19/Switzerland/SO-UHB-42707668/2021	2021-02-09	EPI_ISL_1747482	Viollier_AG
hCoV-19/Sweden/16324876P/2021	2021-04-08	EPI_ISL_2620492	Swedish_national_genomic_surveillance_program_of_SARS-CoV-2
hCoV-19/USA/CA-CDC-FG-083796/2021	2021-08-16	EPI_ISL_3865287	Fulgent_Genetics
hCoV-19/England/ALDP-1BE7265/2021	2021-08-15	EPI_ISL_3579516	Lighthouse_Lab_in_Alderley_Park
hCoV-19/Israel/n14270/2020	2020-03-17	EPI_ISL_483715	Israel_Central_Virology_laboratory
hCoV-19/Lithuania/LTU000_44039/2021	2021-03-03	EPI_ISL_1580318	NMVRVI
hCoV-19/England/WSFT-25C5CDB/2020	2020-11-18	EPI_ISL_2751617	Respiratory_Virus_Unit
hCoV-19/Germany/SN-RKI-I-210097/2021	2021-08-17	EPI_ISL_3880880	Bioscientia_Labor_Wermsdorf
hCoV-19/Germany/NW-RKI-I-202702/2021	2021-08-12	EPI_ISL_3712489	SYNLAB_MVZ_Leverkusen
hCoV-19/Denmark/DCGC-149378/2021	2021-08-08	EPI_ISL_3384696	Department_of_Bacteria
hCoV-19/USA/CA-CZB-13107/2020	2020-10-26	EPI_ISL_672427	UCSF_Clinical_Microbiology_Laboratory
hCoV-19/USA/CO-CDPHE-2100518600/2021	2021-03-01	EPI_ISL_1234239	Colorado_Department_of_Public_Health_and_Environment
hCoV-19/USA/MN-CDC-IBX843990025834/2021	2021-04-06	EPI_ISL_2013281	Infinity_Biologix
hCoV-19/England/QEUH-1A118E9/2021	2021-07-25	EPI_ISL_3173024	Lighthouse_Lab_in_Glasgow
hCoV-19/Sweden/16601199P/2021	2021-04-14	EPI_ISL_2206890	Swedish_national_genomic_surveillance_program_of_SARS-CoV-2
hCoV-19/USA/CA-CDC-FG-010203/2021	2021-03-16	EPI_ISL_1457878	Fulgent_Genetics
hCoV-19/Spain/CT-BST9925405653/2021	2021-05-21	EPI_ISL_2362087	FUNDACIO_ALTHAIA-MANRESA
hCoV-19/England/MILK-184A8F8/2021	2021-07-02	EPI_ISL_2913127	Lighthouse_Lab_in_Milton_Keynes
hCoV-19/Indonesia/JK-NIHRD-WGS04205/2021	2021-05-03	EPI_ISL_2617503	RSUPP_Persahabatan_Jakarta
hCoV-19/England/ALDP-1AF07B6/2021	2021-08-04	EPI_ISL_3364132	Lighthouse_Lab_in_Alderley_Park
hCoV-19/England/NORT-1BB8810/2021	2021-00-00	EPI_ISL_2126886	Northumbria_University_/_South_Tees_Hospitals_NHS_Foundation_Trust_/_North_Cumbria_Integrated_Care_NHS_Foundation_Trust_/_North_Tees_and_Hartlepool_NHS_Foundatio
hCoV-19/USA/CT-CDC-LC0002922/2020	2020-12-30	EPI_ISL_1029936	Laboratory_Corporation_of_America
hCoV-19/Switzerland/BS-UHB-65276121/2021	2021-01-31	EPI_ISL_1273754	University_Hospital_Basel
hCoV-19/USA/GA-CDC-LC0150130/2021	2021-07-23	EPI_ISL_3517054	Laboratory_Corporation_of_America
hCoV-19/Brazil/SP-2097/2021	2021-02-09	EPI_ISL_1468427	Centro_de_Saude_II_Matao
hCoV-19/Scotland/QEUH-9DC1C5/2020	2020-09-22	EPI_ISL_575344	Lighthouse_Lab_in_Glasgow
hCoV-19/England/PHEC-32870A/2021	2021-06-22	EPI_ISL_2747743	Respiratory_Virus_Unit
hCoV-19/Switzerland/ZH-UZH-IMV-3ba4593e/2021	2021-04-12	EPI_ISL_1701380	Spital_M\u0160nnedorf_AG
hCoV-19/England/QEUH-13D163D/2021	2021-03-12	EPI_ISL_1326313	Lighthouse_Lab_in_Glasgow
hCoV-19/Italy/UMB-IZSGC-179786.1.23/2021	2021-03-17	EPI_ISL_1499488	Azienda_Ospedaliera_Terni
hCoV-19/Wales/PHWC-PY9S36/2021	2021-07-29	EPI_ISL_3424940	Wales_Specialist_Virology_Centre_Sequencing_lab
hCoV-19/Northern_Ireland/NIRE-0017a5/2021	2021-03-19	EPI_ISL_1977429	Regional_Virus_Laboratory
hCoV-19/Japan/PG-18684/2020	2020-12-30	EPI_ISL_1127530	Pathogen_Genomics_Center
hCoV-19/USA/WV-WVU-WV120726/2021	2021-05-20	EPI_ISL_2758257	J.W._Ruby_Memorial_Hospital
hCoV-19/Denmark/DCGC-76793/2021	2021-03-29	EPI_ISL_1885364	Department_of_Virus_and_Microbiological_Special_Diagnostics
hCoV-19/England/CAMB-AB5149/2021	2021-07-25	EPI_ISL_3175989	Department_of_Pathology
hCoV-19/Aruba/-RIVM-51787/2021	2021-08-03	EPI_ISL_3735973	Dutch_COVID-19_response_team
hCoV-19/Netherlands/GE-RIVM-36789/2021	2021-05-17	EPI_ISL_2475907	Dutch_COVID-19_response_team
hCoV-19/England/QEUH-1C62A5A/2021	2021-08-22	EPI_ISL_3763780	Lighthouse_Lab_in_Glasgow
hCoV-19/Canada/ON-PHL-21-14085/2021	2021-04-00	EPI_ISL_2250872	Public_Health_Ontario_Laboratory
hCoV-19/USA/FL-BPHL-3674/2021	2021-04-27	EPI_ISL_2442737	Florida_Bureau_of_Public_Health_Laboratories
hCoV-19/England/ALDP-1519C53/2021	2021-04-18	EPI_ISL_1758971	Lighthouse_Lab_in_Alderley_Park
hCoV-19/Canada/AB-ABPHL-16300/2021	2021-04-02	EPI_ISL_2479268	Edmonton_Provincial_Lab
hCoV-19/England/PHEC-322BC8/2021	2021-06-17	EPI_ISL_2746639	Respiratory_Virus_Unit
hCoV-19/USA/MO-CDC-ASC210113065/2021	2021-07-11	EPI_ISL_3322998	Aegis_Sciences_Corporation
hCoV-19/USA/WA-QDX-1060/2020	2020-03-17	EPI_ISL_571802	Quest_Diagnostics
hCoV-19/South_Korea/KDCA3591/2020	2020-10-20	EPI_ISL_2161092	Division_of_Emerging_Infectious_Diseases
hCoV-19/Netherlands/ZH-RIVM-41365/2021	2021-06-16	EPI_ISL_2788210	Dutch_COVID-19_response_team
hCoV-19/Sweden/20576325P/2021	2021-08-06	EPI_ISL_3786296	Swedish_national_genomic_surveillance_program_of_SARS-CoV-2
hCoV-19/Germany/NI-RKI-I-035669/2021	2021-02-27	EPI_ISL_1281503	amedes_G\u00f6ttingen
hCoV-19/USA/CA-CDC-STM-000061021/2021	2021-04-22	EPI_ISL_2010217	Helix/Illumina
hCoV-19/Albania/210901056/2020	2020-12-30	EPI_ISL_1299865	Unit_of_lab_surveillance_of_viral_emerging_diseases
hCoV-19/England/MILK-14CBAC0/2021	2021-04-04	EPI_ISL_1535134	Lighthouse_Lab_in_Milton_Keynes
hCoV-19/Japan/PG-55569/2021	2021-05-06	EPI_ISL_2770235	SARS-CoV-2_testing_team
hCoV-19/USA/GA-CDC-STM-000055174/2021	2021-04-11	EPI_ISL_1804002	Helix/Illumina
hCoV-19/USA/TX-CDC-LC0109644/2021	2021-07-06	EPI_ISL_3430944	Laboratory_Corporation_of_America
hCoV-19/Norway/08848/2021	2021-03-31	EPI_ISL_1989168	Ostfold_Hospital_Trust_-_Kalnes
hCoV-19/USA/CA-ALSR-3040/2020	2020-08-28	EPI_ISL_635808	San_Diego_County_Public_Health_Laboratory
hCoV-19/England/MILK-D74F3A/2020	2020-12-25	EPI_ISL_798484	Lighthouse_Lab_in_Milton_Keynes
hCoV-19/Germany/SN-RKI-I-013024/2021	2021-01-28	EPI_ISL_1143158	Bioscientia_Labor_Wermsdorf
hCoV-19/Denmark/DCGC-126370/2021	2021-07-10	EPI_ISL_2963747	Department_of_Bacteria
hCoV-19/Slovenia/NK7852/2020	2020-10-17	EPI_ISL_877455	Institute_of_Microbiology_and_Immunology
hCoV-19/USA/NE-NCOV21-21743/2021	2021-04-11	EPI_ISL_2233066	Nebraska_Public_Health_Laboratory
hCoV-19/Romania/B-3763/2021	2021-02-17	EPI_ISL_1116456	National_Institute_of_Infectious_Diseases-Prof._Dr._Matei_Bals_Molecular_Diagnostics_Laboratory
hCoV-19/USA/CA-CDC-LC0181605/2021	2021-07-28	EPI_ISL_3750377	Laboratory_Corporation_of_America
hCoV-19/Norway/6667/2021	2021-03-11	EPI_ISL_1547575	Hospital_of_Southern_Norway_-_Kristiansand
hCoV-19/Switzerland/BE-ETHZ-620460/2021	2021-05-11	EPI_ISL_2307701	Viollier_AG
hCoV-19/England/NORW-13E19D7/2021	2021-06-04	EPI_ISL_2706949	Quadram_Institute_Bioscience
hCoV-19/Sweden/101562389/2021	2021-05-19	EPI_ISL_2795560	Swedish_national_genomic_surveillance_program_of_SARS-CoV-2
hCoV-19/France/HDF-P292-21181C3268/2021	2021-05-03	EPI_ISL_2143579	CHU_LILLE
hCoV-19/USA/WA-CDC-UW21070655687/2021	2021-07-06	EPI_ISL_2967641	UW_Virology_Lab
hCoV-19/France/PAC-CHUNICE-2102110371/2021	2021-02-10	EPI_ISL_2036217	VIROLOGY_LABORATORY-CHU_NICE
hCoV-19/Norway/12562/2021	2021-05-15	EPI_ISL_2483171	Haukeland_University_Hospital
hCoV-19/England/20142053804/2020	2020-03-28	EPI_ISL_423458	Respiratory_Virus_Unit
hCoV-19/Poland/PZH-GUM-0862/2021	2021-04-27	EPI_ISL_2140388	UM_im._Karola_Marcinkowskiego_w_Poznaniu_Laboratorium_UCA_Covid-19
hCoV-19/England/PLYM-1C0B543/2021	2021-08-18	EPI_ISL_3700823	Lighthouse_Laboratory_Plymouth
hCoV-19/England/QEUH-14FCA7B/2021	2021-04-14	EPI_ISL_1652810	Lighthouse_Lab_in_Glasgow
hCoV-19/Canada/QC-1nIUH-5524266983/2021	2021-01-20	EPI_ISL_2823774	Laboratoire_de_sant\u00e9_publique_du_Qu\u00e9bec
hCoV-19/Canada/ABPHL-04112/2020	2020-11-20	EPI_ISL_2164094	Alberta_Precision_Labs_(APL)
hCoV-19/Turkey/HSGM-D12908/2021	2021-08-18	EPI_ISL_3596579	Ministry_of_Health_Turkey
hCoV-19/Austria/CeMM8540/2021	2021-04-23	EPI_ISL_2137328	Austrian_Agency_for_Health_and_Food_Safety_(AGES)
hCoV-19/Italy/LOM-Auxo_202108067761/2021	2021-08-06	EPI_ISL_3447076	IstitutoAuxologicoItaliano
hCoV-19/USA/FL-CDC-ASC210075328/2021	2021-04-18	EPI_ISL_2041735	Aegis_Sciences_Corporation
hCoV-19/Australia/WA37/2020	2020-04-20	EPI_ISL_470854	PathWest_Laboratory_Medicine_WA
hCoV-19/England/ALDP-119D110/2021	2021-01-28	EPI_ISL_945704	Lighthouse_Lab_in_Alderley_Park
hCoV-19/USA/CA-CDPH-500000324/2021	2021-07-02	EPI_ISL_3695456	CDPH_VBL
hCoV-19/Germany/BE-RKI-I-172755/2021	2021-06-01	EPI_ISL_2471965	MDI_Limbach_Berlin_GmbH;_MVZ_Labor_Berlin
hCoV-19/USA/MN-CDC-IBX546056700059/2021	2021-03-31	EPI_ISL_1693825	Infinity_Biologix
hCoV-19/Lebanon/QIB-828/2021	2021-04-20	EPI_ISL_3343997	Laboratory_of_Molecular_Biology_and_Cancer_Immunology
hCoV-19/England/QEUH-1C2BAE4/2021	2021-08-19	EPI_ISL_3697263	Lighthouse_Lab_in_Glasgow
hCoV-19/Wales/PHWC-4DAC25/2021	2021-03-04	EPI_ISL_1249776	Originating_lab
hCoV-19/Germany/SN-RKI-I-050773/2021	2021-03-12	EPI_ISL_1433180	Bioscientia_Labor_Wermsdorf
hCoV-19/Switzerland/NE-ETHZ-481139/2021	2021-02-02	EPI_ISL_1004063	Viollier_AG
hCoV-19/USA/AL-CDC-ASC210201930/2021	2021-07-29	EPI_ISL_3849997	Aegis_Sciences_Corporation
hCoV-19/England/ALDP-157C2B6/2021	2021-05-10	EPI_ISL_2138578	Lighthouse_Lab_in_Alderley_Park
hCoV-19/Sweden/1609295223/2021	2021-02-09	EPI_ISL_1831972	Swedish_national_genomic_surveillance_program_of_SARS-CoV-2
hCoV-19/England/CAMB-7D44E/2020	2020-04-05	EPI_ISL_441743	Department_of_Pathology
hCoV-19/England/SHEF-10EB17E/2021	2021-06-25	EPI_ISL_2820199	Virology_Department
hCoV-19/Sweden/01_SE100_21CS505537/2021	2021-07-14	EPI_ISL_3085524	Karolinska_University_Hospital_Solna
hCoV-19/England/QEUH-1BAD17D/2021	2021-08-12	EPI_ISL_3561738	Lighthouse_Lab_in_Glasgow
hCoV-19/Wales/ALDP-101C165/2021	2021-01-14	EPI_ISL_891989	Lighthouse_Lab_in_Alderley_Park
hCoV-19/England/MILK-11F2E4F/2021	2021-01-30	EPI_ISL_980058	Lighthouse_Lab_in_Milton_Keynes
hCoV-19/USA/NJ-CDC-2-4813097/2021	2021-08-18	EPI_ISL_3947084	NJ_Public_Health_and_Environmental_Laboratories
hCoV-19/France/IDF-HMN-21082030615/2021	2021-07-20	EPI_ISL_3477019	Laboratoire_Ana-L
hCoV-19/USA/NY-CDCBI-CRSP_01759/2021	2021-03-17	EPI_ISL_1516541	Broad_Institute_Clinical_Research_Sequencing_Platform
hCoV-19/France/ARA-HCL021064661201/2021	2021-03-31	EPI_ISL_1695449	LBM_UNIBIO_VALENTIN
hCoV-19/Switzerland/ZH-UZH-IMV-3ba3d610/2021	2021-01-27	EPI_ISL_1082339	Spital_M\u00e4nnedorf_AG
hCoV-19/USA/FL-Shands-VTM-948/2021	2021-03-00	EPI_ISL_2990198	UF_Health_Shands_Hospital_-_Core_Laboratory
hCoV-19/Germany/NI-RKI-I-171154/2021	2021-05-27	EPI_ISL_2470989	amedes_G\u00f6ttingen
hCoV-19/South_Korea/KCDC2135/2020	2020-03-16	EPI_ISL_498036	Division_of_Viral_Diseases
hCoV-19/England/PHEC-K303K4FF/2021	2021-00-00	EPI_ISL_2748288	Respiratory_Virus_Unit
hCoV-19/USA/MA-CDCBI-CRSP_QJZ4IQQXN3GDQYRP/2021	2021-08-27	EPI_ISL_3938114	Broad_Institute_Clinical_Research_Sequencing_Platform
hCoV-19/Latvia/2105009186/2021	2021-04-28	EPI_ISL_2798361	Nacion\u0101lais_medic\u012bnas_serviss_-_laboratorija
hCoV-19/England/ALDP-192D696/2021	2021-07-14	EPI_ISL_3027083	Lighthouse_Lab_in_Alderley_Park
hCoV-19/Denmark/DCGC-81201/2021	2021-03-08	EPI_ISL_1889843	Department_of_Virus_and_Microbiological_Special_Diagnostics
hCoV-19/South_Africa/KRISP-K019329/2021	2021-06-26	EPI_ISL_2955449	ZARV/NHLS	\u00a0Department_Medical_Virology	\u00a0University_of_Pretoria
hCoV-19/Israel/SMC-7005808/2021	2021-07-04	EPI_ISL_3022054	Shamir_Medical_Center_(Asaf_Harofe)
hCoV-19/USA/OH-ODH-SC1031530/2021	2021-01-12	EPI_ISL_1020332	Ohio_Department_of_Health_Laboratory
hCoV-19/England/MILK-158A552/2021	2021-05-15	EPI_ISL_2237615	Lighthouse_Lab_in_Milton_Keynes
hCoV-19/Wales/PHWC-169ECE/2020	2020-08-26	EPI_ISL_529228	Wales_Specialist_Virology_Centre_Sequencing_lab
hCoV-19/Canada/BC-BCCDC-92396/2021	2021-05-16	EPI_ISL_3486133	British_Columbia_Centre_For_Disease_Control
hCoV-19/Germany/BE-RKI-I-206986/2021	2021-08-13	EPI_ISL_3716054	MDI_Limbach_Berlin_GmbH;_MVZ_Labor_Berlin
hCoV-19/England/OXON-F61666/2021	2021-01-26	EPI_ISL_1051610	Oxford_Viromics
hCoV-19/USA/TX-CDC-ASC210237284/2021	2021-07-30	EPI_ISL_3847360	Aegis_Sciences_Corporation
hCoV-19/England/MILK-15BF2A8/2021	2021-05-25	EPI_ISL_2366473	Lighthouse_Lab_in_Milton_Keynes
hCoV-19/Japan/PG-20203/2020	2020-12-26	EPI_ISL_1124662	Pathogen_Genomics_Center
hCoV-19/Iceland/687/2020	2020-03-28	EPI_ISL_1586005	The_National_University_Hospital_of_Iceland
hCoV-19/England/MILK-EB7987/2021	2021-01-02	EPI_ISL_820780	Lighthouse_Lab_in_Milton_Keynes
hCoV-19/England/NORW-13D64E3/2021	2021-06-02	EPI_ISL_2519233	Quadram_Institute_Bioscience
hCoV-19/USA/VA-CAV_VAS3N_00000015_01/2021	2021-00-00	EPI_ISL_1855954	UVA_Clinical_Microbiology_Lab
hCoV-19/USA/CA-CDPH-500000341/2021	2021-07-02	EPI_ISL_3695468	CDPH_VBL
hCoV-19/Portugal/PT9892/2021	2021-06-23	EPI_ISL_2796279	ARS_Algarve_-_Laboratorio_Laura_Ayres
hCoV-19/Denmark/DCGC-51123/2021	2021-03-01	EPI_ISL_1858812	Department_of_Virus_and_Microbiological_Special_Diagnostics
hCoV-19/USA/CO-CDC-MMB08819997/2021	2021-05-15	EPI_ISL_2451027	Mako_Medical
hCoV-19/Denmark/DCGC-17234/2020	2020-12-14	EPI_ISL_750844	Department_of_Virus_and_Microbiological_Special_Diagnostics
hCoV-19/USA/AL-HGSC-JEXE/2020	2020-11-18	EPI_ISL_877389	Eurofins_Diatherix
hCoV-19/USA/MN-UMGC-1027/2021	2021-04-01	EPI_ISL_2697503	Public_Health_Laboratory
hCoV-19/Mexico/PUE-InDRE_F11929_S1219/2021	2021-03-14	EPI_ISL_1651232	LESP_Puebla
hCoV-19/Canada/ON-PHL-21-22249/2021	2021-06-00	EPI_ISL_2823108	Public_Health_Ontario_Laboratory
hCoV-19/England/ALDP-1A95980/2021	2021-07-31	EPI_ISL_3360290	Lighthouse_Lab_in_Alderley_Park
hCoV-19/USA/MN-UMGC-2339/2021	2021-05-04	EPI_ISL_2698136	Public_Health_Laboratory
hCoV-19/England/NORT-1BBABCA/2021	2021-05-10	EPI_ISL_2239655	Northumbria_University_/_South_Tees_Hospitals_NHS_Foundation_Trust_/_North_Cumbria_Integrated_Care_NHS_Foundation_Trust_/_North_Tees_and_Hartlepool_NHS_Foundatio
hCoV-19/England/QEUH-1407BB6/2021	2021-03-17	EPI_ISL_1341905	Lighthouse_Lab_in_Glasgow
hCoV-19/USA/CA-SEARCH-106130/2021	2021-07-29	EPI_ISL_3756974	Sharp_HealthCare_Laboratory
hCoV-19/Spain/CL-COV04186/2021	2021-05-11	EPI_ISL_2957509	SARS-CoV-2_Sequencing_Castilla_y_Leon-Spain_Consortium
hCoV-19/England/ALDP-176AA39/2021	2021-06-19	EPI_ISL_2718159	Lighthouse_Lab_in_Alderley_Park
hCoV-19/Germany/BY-RKI-I-096026/2021	2021-04-10	EPI_ISL_1842992	Sonic_-_Labor_Staber_N\u00c3\u00bcrnberg
hCoV-19/Japan/PG-19934/2021	2021-01-20	EPI_ISL_1124376	Pathogen_Genomics_Center
hCoV-19/England/MILK-11F2270/2021	2021-01-30	EPI_ISL_980102	Lighthouse_Lab_in_Milton_Keynes
hCoV-19/Germany/un-RKI-I-047052/2021	2021-03-10	EPI_ISL_1354476	Alexianer_DaKS_GmbH_(eigenes_IT-Tochterunternehmen_der_Alexianer_Krankenh\u00e4user)
hCoV-19/South_Korea/KDCA10401/2021	2021-08-22	EPI_ISL_3869976	Division_of_Emerging_Infectious_Diseases
hCoV-19/Luxembourg/LNS8024340/2020	2020-12-02	EPI_ISL_3145611	BioneXt_Lab
hCoV-19/England/PLYM-1C2A2CF/2021	2021-08-19	EPI_ISL_3700606	Lighthouse_Laboratory_Plymouth
hCoV-19/England/QEUH-1564A5F/2021	2021-05-05	EPI_ISL_2121925	Lighthouse_Lab_in_Glasgow
hCoV-19/Denmark/DCGC-48615/2021	2021-02-15	EPI_ISL_1124778	Department_of_Virus_and_Microbiological_Special_Diagnostics
hCoV-19/England/ALDP-112898B/2021	2021-01-20	EPI_ISL_948699	Lighthouse_Lab_in_Alderley_Park
hCoV-19/USA/NC-CLT-CAMPUS-001179/2021	2021-07-26	EPI_ISL_3925186	UNC_Charlotte_COVID-19_Testing_Lab
hCoV-19/Wales/PHWC-4BB756/2021	2021-01-17	EPI_ISL_922534	Wales_Specialist_Virology_Centre_Sequencing_lab
hCoV-19/England/ALDP-BBB31F/2020	2020-11-21	EPI_ISL_701735	Lighthouse_Lab_in_Alderley_Park
hCoV-19/England/HSLL-15976C8/2021	2021-05-15	EPI_ISL_2253347	Health_Services_Laboratories
hCoV-19/England/MILK-18776E9/2021	2021-07-04	EPI_ISL_2911356	Lighthouse_Lab_in_Milton_Keynes
hCoV-19/USA/CA-CDC-ASC210236103/2021	2021-07-29	EPI_ISL_3847064	Aegis_Sciences_Corporation
hCoV-19/Canada/BC-BCCDC-38972/2021	2021-03-06	EPI_ISL_2524685	BCCDC_Public_Health_Laboratory
hCoV-19/England/MILK-182F3BC/2021	2021-06-30	EPI_ISL_2865664	Lighthouse_Lab_in_Milton_Keynes
hCoV-19/England/MILK-13A3519/2021	2021-03-05	EPI_ISL_1276725	Lighthouse_Lab_in_Milton_Keynes
hCoV-19/Sweden/16258620P/2021	2021-04-07	EPI_ISL_2888897	Swedish_national_genomic_surveillance_program_of_SARS-CoV-2
hCoV-19/Spain/GA-CHUVI-51635517/2021	2021-07-06	EPI_ISL_3241819	Microbiology_Department._Complexo_Hospitalario_Universitario_de_Vigo
hCoV-19/Netherlands/NB-RIVM-38436/2021	2021-05-28	EPI_ISL_2609900	Dutch_COVID-19_response_team
hCoV-19/USA/NC-CDC-LC0044274/2021	2021-04-07	EPI_ISL_1685071	Laboratory_Corporation_of_America
hCoV-19/USA/WV-CDC-ASC210018066/2021	2021-03-24	EPI_ISL_1560880	Aegis_Sciences_Corporation
hCoV-19/England/QEUH-B11D55/2020	2020-11-02	EPI_ISL_642256	Lighthouse_Lab_in_Glasgow
hCoV-19/USA/WA-UW-21041905132/2021	2021-04-19	EPI_ISL_2002293	UW_Virology_Lab
hCoV-19/Belgium/rega-3630/2021	2021-02-23	EPI_ISL_1312150	KU_Leuven
hCoV-19/Denmark/DCGC-152807/2021	2021-08-16	EPI_ISL_3530031	Department_of_Bacteria
hCoV-19/Italy/APU-IZSPB-1168PT/2021	2021-04-20	EPI_ISL_1819245	Ospedale_Casa_Sollievo_della_Sofferenza
hCoV-19/Wales/PHWC-PY1TDK/2021	2021-07-11	EPI_ISL_3082001	Originating_lab
hCoV-19/France/HDF-100002707652/2021	2021-04-00	EPI_ISL_1988553	Synlab_Haut_de_France
hCoV-19/Germany/HH-RKI-I-165966/2021	2021-05-19	EPI_ISL_2389335	Labor_Dr._Heidrich_&_Kollegen_MVZ_GmbH_Hamburg
hCoV-19/USA/MA-CDC-ASC210014890/2021	2021-03-22	EPI_ISL_2244864	Aegis_Sciences_Corporation
hCoV-19/Finland/2690/2021	2021-02-20	EPI_ISL_1841969	Department_of_Virology_and_Immunology
hCoV-19/Denmark/DCGC-96519/2021	2021-05-10	EPI_ISL_2176390	Department_of_Virus_and_Microbiological_Special_Diagnostics
hCoV-19/USA/NJ-CDC-ASC210061365/2021	2021-05-09	EPI_ISL_2180774	Aegis_Sciences_Corporation
hCoV-19/USA/TX-CDC-ASC210278077/2021	2021-08-07	EPI_ISL_3753325	Aegis_Sciences_Corporation
hCoV-19/England/CAMB-7669A/2020	2020-03-30	EPI_ISL_438518	Department_of_Pathology
hCoV-19/Denmark/DCGC-126701/2021	2021-07-09	EPI_ISL_2964020	Department_of_Bacteria
hCoV-19/USA/MI-CDC-ASC210050054/2021	2021-04-07	EPI_ISL_1837726	Aegis_Sciences_Corporation
hCoV-19/England/RAND-128FB8B/2021	2021-02-02	EPI_ISL_1042188	Randox_Laboratories
hCoV-19/Hong_Kong/VM20169271/2020	2020-11-00	EPI_ISL_1793809	Hong_Kong_Department_of_Health
hCoV-19/Germany/BY-RKI-I-140012/2021	2021-05-08	EPI_ISL_2124195	SYNLAB_Labor_Munchen_Zentrum_LMZ
hCoV-19/USA/GA-CDC-ASC210112773/2021	2021-07-10	EPI_ISL_3218825	Aegis_Sciences_Corporation
hCoV-19/England/MILK-E7D316/2021	2021-01-02	EPI_ISL_821402	Lighthouse_Lab_in_Milton_Keynes
hCoV-19/USA/MI-QDX-612/2020	2020-03-18	EPI_ISL_571341	Quest_Diagnostics
hCoV-19/USA/MI-CDC-QDX27432251/2021	2021-08-01	EPI_ISL_3823302	Quest_Diagnostics_Incorporated
hCoV-19/England/QEUH-9D2709/2020	2020-09-19	EPI_ISL_2751015	Respiratory_Virus_Unit
hCoV-19/USA/GA-CDC-QDX22524645/2021	2021-02-28	EPI_ISL_1422555	Quest_Diagnostics_Incorporated
hCoV-19/Wales/PHWC-48CC04/2020	2020-11-03	EPI_ISL_666520	Wales_Specialist_Virology_Centre_Sequencing_lab
hCoV-19/Belgium/UGent-6107/2021	2021-04-27	EPI_ISL_2192289	Lab_voor_klinische_biologie
hCoV-19/England/MILK-1593D4F/2021	2021-05-17	EPI_ISL_2236010	Lighthouse_Lab_in_Milton_Keynes
hCoV-19/India/PY-Seq_920_S5_R1_001/2021	2021-04-26	EPI_ISL_2272859	JIPMER_Puducherry
hCoV-19/Switzerland/VS-33355986/2021	2021-02-21	EPI_ISL_1166770	University_Hospitals_of_Geneva
hCoV-19/USA/LA-EVTL3415/2021	2021-07-15	EPI_ISL_3115227	Willis-Knighton_Medical_Center_Hospital_Laboratory
hCoV-19/England/MILK-1204C6D/2021	2021-01-31	EPI_ISL_988505	Lighthouse_Lab_in_Milton_Keynes
hCoV-19/USA/IL-CDC-ASC210052296/2021	2021-04-08	EPI_ISL_1837794	Aegis_Sciences_Corporation
hCoV-19/USA/ID-IBL-627472/2020	2020-06-29	EPI_ISL_1164811	Idaho_Bureau_of_Laboratories
hCoV-19/Netherlands/NA_683/2020	2020-03-26	EPI_ISL_461118	Dutch_COVID-19_response_team
hCoV-19/Sweden/01_SE100_21CS102780/2021	2021-08-10	EPI_ISL_3588531	Karolinska_University_Hospital_Huddinge
hCoV-19/England/QEUH-14D689B/2021	2021-04-05	EPI_ISL_1564252	Lighthouse_Lab_in_Glasgow
hCoV-19/Japan/PG-76005/2021	2021-06-07	EPI_ISL_3886302	Pathogen_Genomics_Center
hCoV-19/India/HR-IGIB-94213/2021	2021-04-27	EPI_ISL_2879881	INSACOG_Surveillance
hCoV-19/USA/NY-Wadsworth-21031372-01/2021	2021-03-04	EPI_ISL_1398119	NORTHWELL_HEALTH_LABORATORIES
hCoV-19/USA/ND-NDDH-0433/2021	2021-01-30	EPI_ISL_1593376	North_Dakota_Department_of_Health
hCoV-19/Germany/NW-RKI-I-027708/2021	2021-02-19	EPI_ISL_1210739	MVZ_Labor_Krone_GbR
hCoV-19/USA/CA-CDC-ASC210236690/2021	2021-07-30	EPI_ISL_3849245	Aegis_Sciences_Corporation
hCoV-19/USA/NY-Wadsworth-21036574-01/2021	2021-03-22	EPI_ISL_1624414	URMC_LABS
hCoV-19/England/OXON-F46E14/2020	2020-12-21	EPI_ISL_950936	Oxford_Viromics
hCoV-19/USA/NY-CDC-LC0172423/2021	2021-08-05	EPI_ISL_3685130	Laboratory_Corporation_of_America
hCoV-19/Australia/VIC2310/2020	2020-06-25	EPI_ISL_522031	Microbiological_Diagnostic_Unit_-_Public_Health_Laboratory_(MDU-PHL)
hCoV-19/USA/CO-CDC-MMB08886475/2021	2021-05-20	EPI_ISL_2647336	Mako_Medical
hCoV-19/Canada/SK-NML-21403/2021	2021-03-14	EPI_ISL_2565573	SK-Roy_Romanow_Provincial_Laboratory
hCoV-19/England/MILK-15B6AF4/2021	2021-05-24	EPI_ISL_2353722	Lighthouse_Lab_in_Milton_Keynes
hCoV-19/Sweden/20254927/2021	2021-05-17	EPI_ISL_2793295	Swedish_national_genomic_surveillance_program_of_SARS-CoV-2
hCoV-19/England/QEUH-14A474E/2021	2021-03-29	EPI_ISL_1519267	Lighthouse_Lab_in_Glasgow
hCoV-19/Greece/168605/2021	2021-03-29	EPI_ISL_2343683	Greek_Genome_Center
hCoV-19/Denmark/DCGC-39995/2021	2021-01-25	EPI_ISL_971672	Department_of_Virus_and_Microbiological_Special_Diagnostics
hCoV-19/Finland/THL-202103904/2021	2021-01-29	EPI_ISL_2591266	Suomen_terveystalo_Oy
hCoV-19/USA/HI-CDC-LC0064771/2021	2021-05-20	EPI_ISL_2398047	Laboratory_Corporation_of_America
hCoV-19/Switzerland/AG-UZH-IMV-3ba4e07f/2021	2021-08-15	EPI_ISL_3824462	Universit\u00e4tsSpital_Z\u00fcrich
hCoV-19/Norway/2473/2020	2020-04-22	EPI_ISL_2612135	Unilabs_Laboratory_Medicine
hCoV-19/USA/NY-PRL-2021_0726_01C19/2021	2021-07-18	EPI_ISL_3188320	Pandemic_Response_Lab_-_NYC
hCoV-19/USA/NJ-CDC-ASC210203659/2021	2021-07-31	EPI_ISL_3821602	Aegis_Sciences_Corporation
hCoV-19/Denmark/DCGC-67280/2021	2021-03-29	EPI_ISL_1875851	Department_of_Virus_and_Microbiological_Special_Diagnostics
hCoV-19/Germany/NW-HHU-1149/2020	2020-11-19	EPI_ISL_1346757	Center_of_Medical_Microbiology
hCoV-19/USA/WA-S808/2020	2020-04-15	EPI_ISL_449978	Washington_State_Department_of_Health
hCoV-19/USA/OK-CDC-ASC210035370/2021	2021-04-28	EPI_ISL_2042666	Aegis_Sciences_Corporation
hCoV-19/England/ALDP-1184510/2021	2021-01-24	EPI_ISL_990779	Lighthouse_Lab_in_Alderley_Park
hCoV-19/USA/CA-SC210518/2021	2021-03-18	EPI_ISL_1532135	Santa_Clara_Valley_Medical_Center
hCoV-19/Poland/PZH-UMB-1626/2021	2021-05-26	EPI_ISL_2503906	Diagnostyka_Sp._z_o.o.
hCoV-19/USA/NJ-CDC-LC0035982/2021	2021-03-25	EPI_ISL_1609337	Laboratory_Corporation_of_America
hCoV-19/Japan/PG-11606/2020	2020-09-01	EPI_ISL_898469	Pathogen_Genomics_Center
hCoV-19/England/MILK-15C8567/2021	2021-05-27	EPI_ISL_2394913	Lighthouse_Lab_in_Milton_Keynes
hCoV-19/Japan/PG-84129/2021	2021-07-27	EPI_ISL_3896784	SARS-CoV-2_testing_team
hCoV-19/Canada/BC-BCCDC-91825/2021	2021-05-21	EPI_ISL_3487789	British_Columbia_Centre_For_Disease_Control
hCoV-19/Canada/ON-PHL-21-09473/2021	2021-03-00	EPI_ISL_1743353	Public_Health_Ontario_Laboratory
hCoV-19/Canada/AB-ABPHL-16611/2021	2021-04-30	EPI_ISL_2479453	Edmonton_Provincial_Lab
hCoV-19/England/ALDP-1A3D2E9/2021	2021-07-26	EPI_ISL_3225451	Lighthouse_Lab_in_Alderley_Park
hCoV-19/USA/IL-NM-5471/2020	2020-09-14	EPI_ISL_936839	Northwestern_Memorial_Hospital
hCoV-19/USA/WA-UW-61269/2021	2021-02-02	EPI_ISL_1209188	UW_Virology_Lab
hCoV-19/USA/MN-CDC-ASC210058626/2021	2021-05-04	EPI_ISL_2159115	Aegis_Sciences_Corporation
hCoV-19/Canada/BC-BCCDC-102768/2021	2021-06-03	EPI_ISL_3490277	British_Columbia_Centre_For_Disease_Control
hCoV-19/env/Austria/CeMM6434/2021	2021-03-21	EPI_ISL_1583405	Institute_for_Water_Quality_and_Resource_Management
hCoV-19/Canada/NS-NML-1264/2020	2020-04-07	EPI_ISL_579652	QEII_Health_Sciences_Centre
hCoV-19/England/QEUH-1352379/2021	2021-02-27	EPI_ISL_1246178	Lighthouse_Lab_in_Glasgow
hCoV-19/France/ARA-CHUGA-1043584456/2021	2021-04-05	EPI_ISL_2510267	CHUGA-IBP-laboratoire_de_Virologie
hCoV-19/Scotland/MILK-152496D/2021	2021-04-20	EPI_ISL_1806901	Lighthouse_Lab_in_Milton_Keynes
hCoV-19/England/CAMC-147B43A/2021	2021-03-27	EPI_ISL_1465926	Lighthouse_Lab_in_Cambridge
hCoV-19/Germany/NW-KRO-675/2020	2020-06-19	EPI_ISL_2870189	MVZ_Labor_Krone_GbR
hCoV-19/Japan/PG-81053/2021	2021-06-19	EPI_ISL_3893338	Pathogen_Genomics_Center
hCoV-19/Czech_Republic/IAB20_016_099/2020	2020-10-02	EPI_ISL_889404	Olomouc_University_Hospital
hCoV-19/France/BFC-HMN-21072190302/2021	2021-07-16	EPI_ISL_3392060	SELAS_MEDILYS
hCoV-19/Scotland/QEUH-13AE9C7/2021	2021-03-08	EPI_ISL_1294605	Lighthouse_Lab_in_Glasgow
hCoV-19/Switzerland/BS-42208204/2020	2020-03-26	EPI_ISL_581762	University_Hospital_Basel
hCoV-19/Turkey/HSGM-GF2289/2021	2021-07-15	EPI_ISL_3257178	Ministry_of_Health_Turkey
hCoV-19/Denmark/DCGC-164354/2021	2021-08-25	EPI_ISL_3840261	Department_of_Bacteria
hCoV-19/USA/TX-HMH-MCoV-10361/2020	2020-07-08	EPI_ISL_789435	Houston_Methodist_Hospital
hCoV-19/Sweden/10080295/2021	2021-05-18	EPI_ISL_2415749	Swedish_national_genomic_surveillance_program_of_SARS-CoV-2
hCoV-19/USA/NC-CDC-LC0188889/2021	2021-08-10	EPI_ISL_3749066	Laboratory_Corporation_of_America
hCoV-19/Brazil/SP-IB_103219/2021	2021-04-08	EPI_ISL_2346036	UPA_DR_FRANCO_DA_ROCHA
hCoV-19/Ireland/KY-NVRL-M33IRL40096/2021	2021-07-13	EPI_ISL_3205392	National_Virus_Reference_Laboratory
hCoV-19/Lithuania/LTU000_REZUS_07_26_9/2021	2021-07-26	EPI_ISL_3710692	UAB_\Rezus.lt\
hCoV-19/Germany/NW-RKI-I-053895/2021	2021-03-04	EPI_ISL_1437400	SYNLAB_MVZ_Leverkusen
hCoV-19/USA/NY-CDC-LC0022998/2021	2021-03-01	EPI_ISL_1320531	Laboratory_Corporation_of_America
hCoV-19/Denmark/DCGC-127478/2021	2021-07-11	EPI_ISL_2972179	Department_of_Bacteria
hCoV-19/Cambodia/17-2106071859/2021	2021-06-09	EPI_ISL_2608423	Siem_Reap_Provinical_Laboratory
hCoV-19/England/PORT-2F629C/2020	2020-11-11	EPI_ISL_741755	Centre_for_Enzyme_Innovation
hCoV-19/Latvia/2102074407/2021	2021-02-22	EPI_ISL_1590703	Riga_East_University_Hospital-National_Microbiology_Reference_Laboratory;_Eurofins_Genomics_Europe_Sequencing_GmbH
hCoV-19/Germany/NW-RKI-I-122851/2021	2021-04-22	EPI_ISL_2108363	MVZ_Dr._Eberhard_&_Partner_Dortmund
hCoV-19/Denmark/DCGC-99138/2021	2021-05-10	EPI_ISL_2297245	Department_of_Virus_and_Microbiological_Special_Diagnostics
hCoV-19/Japan/PG-46020/2021	2021-04-14	EPI_ISL_2339189	Osaka_Institute_of_Public_Health
hCoV-19/USA/CA-CDC-FG-038572/2021	2021-06-24	EPI_ISL_2785945	Fulgent_Genetics
hCoV-19/Denmark/DCGC-122739/2021	2021-06-28	EPI_ISL_2819470	Department_of_Bacteria
hCoV-19/USA/FL-Shands-VTM-1164/2021	2021-01-00	EPI_ISL_2990354	UF_Health_Shands_Hospital_-_Core_Laboratory
hCoV-19/France/IDF-IPP13285/2021	2021-05-24	EPI_ISL_2535442	Hospital
hCoV-19/Japan/PG-27719/2021	2021-01-20	EPI_ISL_1431533	Pathogen_Genomics_Center
hCoV-19/USA/NJ-CDC-LC0066286/2021	2021-05-26	EPI_ISL_2480964	Laboratory_Corporation_of_America
hCoV-19/England/ALDP-145092D/2021	2021-03-22	EPI_ISL_1452870	Lighthouse_Lab_in_Alderley_Park
hCoV-19/Germany/BE-RKI-I-083319/2021	2021-04-05	EPI_ISL_1720817	MDI_Limbach_Berlin_GmbH;_MVZ_Labor_Berlin
hCoV-19/Belgium/ULG-18128/2021	2021-08-16	EPI_ISL_3691335	SYNLAB
hCoV-19/Netherlands/NB-MVD-CWGS2101025/2021	2021-06-08	EPI_ISL_2621991	Microvida
hCoV-19/Czech_Republic/NRL_3703/2021	2021-02-23	EPI_ISL_1588447	National_Institute_of_Public_Health
hCoV-19/USA/NV-CDC-QDX26531988/2021	2021-07-06	EPI_ISL_3114466	Quest_Diagnostics_Incorporated
hCoV-19/Netherlands/NH-RIVM-43603/2021	2021-07-04	EPI_ISL_3057226	Dutch_COVID-19_response_team
hCoV-19/England/MILK-1B8A808/2021	2021-08-12	EPI_ISL_3470188	Lighthouse_Lab_in_Milton_Keynes
hCoV-19/England/ALDP-1BE9306/2021	2021-08-16	EPI_ISL_3581411	Lighthouse_Lab_in_Alderley_Park
hCoV-19/USA/CA-CDPH-2000046975/2021	2021-05-03	EPI_ISL_2977142	CDPH_VBL
hCoV-19/Japan/PG-59094/2021	2021-05-01	EPI_ISL_3198143	Pathogen_Genomics_Center
hCoV-19/USA/MA-CDCBI-CRSP_6YE5CBF35TNFNXA5/2021	2021-03-24	EPI_ISL_1710343	Broad_Institute_Clinical_Research_Sequencing_Platform
hCoV-19/USA/CA-CDC-FG-064594/2021	2021-08-05	EPI_ISL_3520920	Fulgent_Genetics
hCoV-19/USA/MA-CDCBI-CRSP_K3OP225HQUWLOITJ/2021	2021-08-26	EPI_ISL_3937964	Broad_Institute_Clinical_Research_Sequencing_Platform
hCoV-19/USA/CA-CDC-ASC210109170/2021	2021-06-12	EPI_ISL_2785500	Aegis_Sciences_Corporation
hCoV-19/USA/TX-HMH-MCoV-8827/2020	2020-07-01	EPI_ISL_780779	Houston_Methodist_Hospital
hCoV-19/Japan/PG-44805/2021	2021-04-23	EPI_ISL_2357510	Fukuoka_Institute_of_Health_and_Environmental_Sciences
hCoV-19/England/BRBR-1C6DBA7/2021	2021-08-23	EPI_ISL_3811338	Berkshire_and_Surrey_Pathology_Services_Lighthouse_Laboratory
hCoV-19/Denmark/DCGC-59250/2021	2021-03-22	EPI_ISL_1867821	Department_of_Virus_and_Microbiological_Special_Diagnostics
hCoV-19/England/MILK-1260BF9/2021	2021-02-04	EPI_ISL_1034115	Lighthouse_Lab_in_Milton_Keynes
hCoV-19/England/ALDP-12AAF42/2021	2021-02-14	EPI_ISL_1061962	Lighthouse_Lab_in_Alderley_Park
hCoV-19/Canada/QC-L00333551/2021	2021-03-10	EPI_ISL_3143191	Laboratoire_de_sant\u00e9_publique_du_Qu\u00e9bec
hCoV-19/USA/NC-CDC-LC0164919/2021	2021-08-05	EPI_ISL_3684501	Laboratory_Corporation_of_America
hCoV-19/Germany/NW-RKI-I-145331/2021	2021-05-07	EPI_ISL_2129601	MVZ_Dr._Eberhard_&_Partner_Dortmund
hCoV-19/USA/NY-PRL-03_05_02L14/2021	2021-03-03	EPI_ISL_1258781	Pandemic_Response_Lab_-_NYC
hCoV-19/Denmark/DCGC-126319/2021	2021-07-10	EPI_ISL_2963705	Department_of_Bacteria
hCoV-19/Sweden/DC107746751/2021	2021-02-26	EPI_ISL_1601543	Swedish_national_genomic_surveillance_program_of_SARS-CoV-2
hCoV-19/England/RAND-14502C8/2021	2021-02-19	EPI_ISL_1451250	Randox_Laboratories
hCoV-19/France/IDF-HMN-21032200096/2021	2021-03-20	EPI_ISL_1754388	GH_A.CHENEVIER-H.MONDOR
hCoV-19/England/BIRM-708F4/2021	2021-02-03	EPI_ISL_996440	University_of_Birmingham
hCoV-19/England/MILK-1739CF1/2021	2021-06-19	EPI_ISL_2701722	Lighthouse_Lab_in_Milton_Keynes
hCoV-19/Germany/NW-RKI-I-109184/2021	2021-04-24	EPI_ISL_1852794	SYNLAB_MVZ_Leverkusen
hCoV-19/USA/TX-HMH-MCoV-27150/2021	2021-02-22	EPI_ISL_1236932	Houston_Methodist_Hospital
hCoV-19/Sweden/3934592563/2021	2021-03-10	EPI_ISL_2216062	Swedish_national_genomic_surveillance_program_of_SARS-CoV-2
hCoV-19/Netherlands/UT-RIVM-29269/2021	2021-04-13	EPI_ISL_1961667	Dutch_COVID-19_response_team
hCoV-19/England/MILK-1515668/2021	2021-04-16	EPI_ISL_1741307	Lighthouse_Lab_in_Milton_Keynes
hCoV-19/England/ALDP-180E553/2021	2021-06-29	EPI_ISL_2828965	Lighthouse_Lab_in_Alderley_Park
hCoV-19/USA/TX-CDC-FG-072654/2021	2021-07-22	EPI_ISL_3608057	Fulgent_Genetics
hCoV-19/USA/WA-S2128/2020	2020-06-07	EPI_ISL_497556	Washington_State_Department_of_Health
hCoV-19/England/QEUH-13AA600/2021	2021-03-06	EPI_ISL_1332768	Lighthouse_Lab_in_Glasgow
hCoV-19/Australia/NSW1323/2020	2020-12-19	EPI_ISL_767889	South_Eastern_Area_Laboratory_Services_(SEALS)
hCoV-19/USA/UT-08288/2020	2020-05-26	EPI_ISL_524087	Utah_Public_Health_Laboratory
hCoV-19/Portugal/PT0835/2020	2020-03-22	EPI_ISL_511094	Instituto_Nacional_de_Saude_(INSA)
hCoV-19/USA/MI-CDC-ASC210056856/2021	2021-04-11	EPI_ISL_1997648	Aegis_Sciences_Corporation
hCoV-19/Japan/PG-77126/2021	2021-07-24	EPI_ISL_3887575	SARS-CoV-2_testing_team
hCoV-19/Czech_Republic/CSQ0218/2021	2021-07-22	EPI_ISL_3332254	University_Hospital_Brno
hCoV-19/USA/AZ-TG784816/2021	2021-03-13	EPI_ISL_1464831	Sonora_Quest_Laboratories
hCoV-19/Russia/MOW-CRIE-D186M0090/2021	2021-04-19	EPI_ISL_3101125	Molecular_diagnostic_laboratory_of_Federal_Budget_Institution_of_Science_\Central_Research_Institute_of_Epidemiology\_of_The_Federal_Service_on_Customers'_Ri
hCoV-19/England/MILK-15D3D52/2021	2021-05-28	EPI_ISL_2393139	Lighthouse_Lab_in_Milton_Keynes
hCoV-19/England/QEUH-BC3718/2020	2020-11-25	EPI_ISL_704085	Lighthouse_Lab_in_Glasgow
hCoV-19/USA/GA-CDC-ASC210236905/2021	2021-07-29	EPI_ISL_3850949	Aegis_Sciences_Corporation
hCoV-19/England/ALDP-13DB545/2021	2021-03-09	EPI_ISL_1326842	Lighthouse_Lab_in_Alderley_Park
hCoV-19/Finland/THL-202109904/2021	2021-03-19	EPI_ISL_2506771	NordLab_Oulu
hCoV-19/USA/NY-CVP-23/2020	2020-04-00	EPI_ISL_961309	Biotia
hCoV-19/New_Zealand/20CV0254/2020	2020-08-29	EPI_ISL_548081	Middlemore_Hospital
hCoV-19/England/ALDP-1201D03/2021	2021-02-02	EPI_ISL_988936	Lighthouse_Lab_in_Alderley_Park
hCoV-19/Hong_Kong/VM21014890/2021	2021-03-12	EPI_ISL_3100427	Community_Testing_Centre
hCoV-19/Mexico/SIN_LANGEBIO_IMSS_0339/2021	2021-03-22	EPI_ISL_1662191	Centro_de_Investigacion_Biomedica_de_Occidente_(CIBO)
hCoV-19/France/PAC-HCL021019158001/2021	2021-01-27	EPI_ISL_1220166	BIOGROUP
hCoV-19/England/ALDP-1C97755/2021	2021-08-24	EPI_ISL_3809347	Lighthouse_Lab_in_Alderley_Park
hCoV-19/England/ALDP-1553D5A/2021	2021-05-01	EPI_ISL_1986304	Lighthouse_Lab_in_Alderley_Park
hCoV-19/Switzerland/ZH-ETHZ-33215825/2021	2021-06-16	EPI_ISL_2724505	Viollier_AG
hCoV-19/USA/WI-WSLH-210803/2020	2020-11-30	EPI_ISL_1269917	Wisconsin_State_Laboratory_of_Hygiene_Communicable_Disease_Division
hCoV-19/USA/FL-CDC-STM-000058092/2021	2021-04-15	EPI_ISL_1924157	Helix/Illumina
hCoV-19/Italy/TAA-APSS-Ph1_RUN1_NB14/2020	2020-03-19	EPI_ISL_3730922	U.O._Microbiologia_e_Virologia
hCoV-19/Austria/CeMM11511/2021	2021-05-25	EPI_ISL_2657423	Austrian_Agency_for_Health_and_Food_Safety_(AGES)
hCoV-19/USA/WA-CDC-UW21060224363/2021	2021-06-02	EPI_ISL_2501463	UW_Virology_Lab
hCoV-19/France/ARA-HCL021134035801/2021	2021-07-19	EPI_ISL_3383005	DYOMEDEA-LABORATOIRE_DE_LA_SAUVEGARDE
hCoV-19/England/NORT-1BE4ABB/2021	2021-07-17	EPI_ISL_3078405	Northumbria_University_/_South_Tees_Hospitals_NHS_Foundation_Trust_/_North_Cumbria_Integrated_Care_NHS_Foundation_Trust_/_North_Tees_and_Hartlepool_NHS_Foundatio
hCoV-19/Denmark/DCGC-6462/2020	2020-10-12	EPI_ISL_620362	Department_of_Virus_and_Microbiological_Special_Diagnostics
hCoV-19/England/ALDP-1595712/2021	2021-05-17	EPI_ISL_2316511	Lighthouse_Lab_in_Alderley_Park
hCoV-19/England/MILK-1BF5F30/2021	2021-08-17	EPI_ISL_3637992	Lighthouse_Lab_in_Milton_Keynes
hCoV-19/France/OCC-HCL021143862701/2021	2021-07-27	EPI_ISL_3635193	LABORATOIRE_DES_CEDRES
hCoV-19/USA/TX-HMH-MCoV-9502/2020	2020-07-03	EPI_ISL_781154	Houston_Methodist_Hospital
hCoV-19/England/CAMC-CB8E89/2020	2020-12-18	EPI_ISL_778169	Lighthouse_Lab_in_Cambridge
hCoV-19/Turkey/HSGM-B18701/2021	2021-06-28	EPI_ISL_2988066	Ministry_of_Health_Turkey
hCoV-19/England/CAMC-CF8728/2020	2020-12-21	EPI_ISL_781325	Lighthouse_Lab_in_Cambridge
hCoV-19/USA/WI-WSLH-216518/2021	2021-07-25	EPI_ISL_3556458	Wisconsin_State_Laboratory_of_Hygiene_Communicable_Disease_Division
hCoV-19/Austria/CeMM9130/2021	2021-05-08	EPI_ISL_2324366	Austrian_Agency_for_Health_and_Food_Safety_(AGES)
hCoV-19/England/NORT-1BA49AB/2021	2021-04-25	EPI_ISL_1978734	Northumbria_University_/_South_Tees_Hospitals_NHS_Foundation_Trust_/_North_Cumbria_Integrated_Care_NHS_Foundation_Trust_/_North_Tees_and_Hartlepool_NHS_Foundatio
hCoV-19/England/MILK-192D1D1/2021	2021-07-14	EPI_ISL_3250840	Lighthouse_Lab_in_Milton_Keynes
hCoV-19/USA/AZ-TG979526/2021	2021-07-09	EPI_ISL_3325976	TGen_North
hCoV-19/Denmark/DCGC-85614/2021	2021-03-08	EPI_ISL_1894932	Department_of_Virus_and_Microbiological_Special_Diagnostics
hCoV-19/Japan/PG-17459/2020	2020-12-19	EPI_ISL_1131379	Pathogen_Genomics_Center
hCoV-19/USA/WA-S32/2020	2020-03-02	EPI_ISL_417085	Washington_State_Department_of_Health
hCoV-19/Germany/ST-RKI-I-146645/2021	2021-05-07	EPI_ISL_2130808	amedes_MVZ_Halle/Leipzig
hCoV-19/USA/CA-CDC-FG-059341/2021	2021-08-02	EPI_ISL_3350595	Fulgent_Genetics
hCoV-19/Switzerland/ZH-ETHZ-560892/2020	2020-12-29	EPI_ISL_1682959	Viollier_AG
hCoV-19/Netherlands/GE-RIVM-26612/2021	2021-04-02	EPI_ISL_1706085	Dutch_COVID-19_response_team
hCoV-19/USA/AZ-TG979307/2021	2021-07-10	EPI_ISL_3326644	TGen_North
hCoV-19/USA/CA-ACPHD-00066/2021	2021-02-04	EPI_ISL_1196775	Alameda_County_Public_Health_Department
hCoV-19/USA/FL-BPHL-2857/2021	2021-04-21	EPI_ISL_2008871	Florida_Bureau_of_Public_Health_Laboratories
hCoV-19/England/QEUH-15E7B51/2021	2021-05-28	EPI_ISL_2438047	Lighthouse_Lab_in_Glasgow
hCoV-19/England/BRBR-1C4E9A2/2021	2021-08-20	EPI_ISL_3765518	Berkshire_and_Surrey_Pathology_Services_Lighthouse_Laboratory
hCoV-19/Netherlands/FL-RIVM-48944/2021	2021-07-19	EPI_ISL_3389274	Dutch_COVID-19_response_team
hCoV-19/Ireland/D-NVRL-22IRL32804/2021	2021-04-20	EPI_ISL_1891236	National_Virus_Reference_Laboratory
hCoV-19/USA/MI-CDC-ASC210023546/2021	2021-03-28	EPI_ISL_1686517	Aegis_Sciences_Corporation
hCoV-19/USA/TN-CDC-ASC210161210/2021	2021-07-20	EPI_ISL_3324934	Aegis_Sciences_Corporation
hCoV-19/England/PLYM-1AAB3C5/2021	2021-08-02	EPI_ISL_3308983	Lighthouse_Laboratory_Plymouth
hCoV-19/USA/WI-CDC-LC0162929/2021	2021-08-04	EPI_ISL_3676281	Laboratory_Corporation_of_America
hCoV-19/Belgium/ULG-16363/2021	2021-06-04	EPI_ISL_2499986	Department_of_Clinical_Microbiology
hCoV-19/Germany/NW-HHU-7584/2021	2021-06-19	EPI_ISL_3115772	ZOTZ_KLIMAS_MVZ_D\u00fcsseldorf-Centrum_GbR_\u00dcBAG_f\u00fcr_Labormedizin
hCoV-19/USA/WV-WVU-WV119664/2021	2021-01-07	EPI_ISL_2204103	J.W._Ruby_Memorial_Hospital
hCoV-19/Denmark/DCGC-96702/2021	2021-05-03	EPI_ISL_2176573	Department_of_Virus_and_Microbiological_Special_Diagnostics
hCoV-19/India/MH-ICMR-NIV-INSACOG-GSEQ-119/2021	2021-02-18	EPI_ISL_1704371	ICMR-National_Institute_of_Virology_-_INSACOG
hCoV-19/Scotland/QEUH-164DB2B/2021	2021-06-06	EPI_ISL_2555509	Lighthouse_Lab_in_Glasgow
hCoV-19/Italy/EMR-244315-006-01/2021	2021-07-00	EPI_ISL_3255380	Azienda_Sanitaria_Locale_di_Piacenza_-_Presidio_Ospedaliero_-_Laboratorio_di_Microbiologia
hCoV-19/USA/MI-CDC-QDX24520612/2021	2021-04-30	EPI_ISL_2203963	Quest_Diagnostics_Incorporated
hCoV-19/Australia/NSW-RPAH-1022/2021	2021-08-09	EPI_ISL_3719107	New_South_Wales_Health_Pathology_Royal_Prince_Alfred_Hospital
hCoV-19/England/NORT-1BF78CA/2021	2021-07-30	EPI_ISL_3772190	Northumbria_University_/_South_Tees_Hospitals_NHS_Foundation_Trust_/_North_Cumbria_Integrated_Care_NHS_Foundation_Trust_/_North_Tees_and_Hartlepool_NHS_Foundatio
hCoV-19/Malaysia/IMR_WC198920/2021	2021-04-16	EPI_ISL_1805509	Institute_for_Medical_Research
hCoV-19/USA/LA-CDC-ASC210108317/2021	2021-06-08	EPI_ISL_2687142	Aegis_Sciences_Corporation
hCoV-19/USA/OR-PROV-438/2020	2020-06-06	EPI_ISL_1017442	Providence_Oregon_Regional_Laboratories
hCoV-19/England/MILK-FAE9CE/2021	2021-01-09	EPI_ISL_864271	Lighthouse_Lab_in_Milton_Keynes
hCoV-19/USA/CO-CDC-MMB08622136/2021	2021-05-03	EPI_ISL_2371508	Mako_Medical
hCoV-19/Denmark/DCGC-14817/2020	2020-11-23	EPI_ISL_712005	Department_of_Virus_and_Microbiological_Special_Diagnostics
hCoV-19/Denmark/DCGC-63416/2021	2021-03-15	EPI_ISL_1871987	Department_of_Virus_and_Microbiological_Special_Diagnostics
hCoV-19/England/MILK-1C1433E/2021	2021-08-17	EPI_ISL_3706045	Lighthouse_Lab_in_Milton_Keynes
hCoV-19/Netherlands/UT-RIVM-29309/2021	2021-04-13	EPI_ISL_1961687	Dutch_COVID-19_response_team
hCoV-19/Norway/5543/2021	2021-03-08	EPI_ISL_2788438	Norwegian_Institute_of_Public_Health
hCoV-19/England/ALDP-14C3943/2021	2021-04-02	EPI_ISL_1535732	Lighthouse_Lab_in_Alderley_Park
hCoV-19/USA/MI-CDC-ASC210046728/2021	2021-04-05	EPI_ISL_1667587	Aegis_Sciences_Corporation
hCoV-19/Lithuania/S21E1163/2021	2021-05-20	EPI_ISL_2495790	UAB_Diagnostikos_laboratorija
hCoV-19/Sweden/DC111022781/2021	2021-05-12	EPI_ISL_2417642	Swedish_national_genomic_surveillance_program_of_SARS-CoV-2
hCoV-19/USA/NJ-CDC-IBX084605655714/2021	2021-03-27	EPI_ISL_1693129	Infinity_Biologix
hCoV-19/USA/TX-HMH-MCoV-37149/2021	2021-03-25	EPI_ISL_2203189	Houston_Methodist_Hospital
hCoV-19/Japan/TKYS00419/2021	2021-07-00	EPI_ISL_3020353	Tokyo_Metropolitan_Institute_of_Public_Health
hCoV-19/Poland/NIPH-NIH_ECDC-3305/2021	2021-04-01	EPI_ISL_1910480	Laboratorium_Medyczne_GEN_LAB
hCoV-19/Slovenia/17-028205-CE/2021	2021-03-15	EPI_ISL_1491299	National_Laboratory_for_Health
hCoV-19/Hong_Kong/HKU-201216-008/2020	2020-07-10	EPI_ISL_1034670	Department_of_Microbiology
hCoV-19/England/ALDP-1781735/2021	2021-06-20	EPI_ISL_2717095	Lighthouse_Lab_in_Alderley_Park
hCoV-19/USA/AZ-ASU4856/2021	2021-04-13	EPI_ISL_1867450	Arizona_State_University
hCoV-19/USA/CA-CDC-2-4288127/2021	2021-03-30	EPI_ISL_1968661	County_of_San_Diego_Health_and_Human_Services_Agency
hCoV-19/England/BRBR-1846829/2021	2021-07-01	EPI_ISL_2915794	Berkshire_and_Surrey_Pathology_Services_Lighthouse_Laboratory
hCoV-19/France/ARA-HCL021051448901/2021	2021-03-18	EPI_ISL_1461044	CNR_Virus_des_Infections_Respiratoires_-_France_SUD
hCoV-19/Spain/MD-HRYC-71641382/2021	2021-07-02	EPI_ISL_3219138	Servicio_de_Microbiologia_Hospital_Ramon_y_Cajal
hCoV-19/Italy/LAZ-AMC-2101201607-DS/2021	2021-01-20	EPI_ISL_2036803	Virology_Laboratory
hCoV-19/USA/CT-QDX-3039/2021	2021-01-04	EPI_ISL_854867	Quest_Diagnostics
hCoV-19/USA/MA-CDCBI-CRSP_T5O7SXCELQVGINTB/2021	2021-05-03	EPI_ISL_2096576	Broad_Institute_Clinical_Research_Sequencing_Platform
hCoV-19/Denmark/DCGC-11888/2020	2020-10-26	EPI_ISL_670643	Department_of_Virus_and_Microbiological_Special_Diagnostics
hCoV-19/England/ALDP-1C87D1A/2021	2021-08-24	EPI_ISL_3808335	Lighthouse_Lab_in_Alderley_Park
hCoV-19/USA/IL-UW348/2020	2020-03-13	EPI_ISL_418915	UW_Virology_Lab
hCoV-19/Ecuador/UEES-MO-NA/2021	2021-02-00	EPI_ISL_1121487	Omics_Sciences_Laboratory
hCoV-19/Belgium/ITM_C068/2020	2020-03-26	EPI_ISL_450726	Hospital_AZ_Rivierenland
hCoV-19/USA/CO-Broad_WarriorLab-00203/2021	2021-01-28	EPI_ISL_1011663	Warrior_Diagnostics_Laboratory
hCoV-19/USA/WV-PLMI-HWWHM-02132/2021	2021-04-00	EPI_ISL_2433257	Pathology_and_Laboratory_Medicine_Institute
hCoV-19/Italy/APU-IZSPB-1250PT/2021	2021-05-18	EPI_ISL_2264810	Ospedale_Santa_Caterina_Novella
hCoV-19/USA/TN-CDC-LC0099722/2021	2021-07-14	EPI_ISL_3329780	Laboratory_Corporation_of_America
hCoV-19/Ireland/D-NVRL-30IRL08176/2021	2021-05-16	EPI_ISL_2363091	National_Virus_Reference_Laboratory
hCoV-19/Slovenia/08-034863-MB/2021	2021-02-03	EPI_ISL_1065037	National_Laboratory_for_Health
hCoV-19/USA/CA-CDPH-2000029463/2021	2021-01-20	EPI_ISL_3090265	CDPH_VBL
hCoV-19/Singapore/3873/2021	2021-08-18	EPI_ISL_3588320	National_Public_Health_Laboratory
hCoV-19/England/ALDP-1B080A0/2021	2021-08-06	EPI_ISL_3379253	Lighthouse_Lab_in_Alderley_Park
hCoV-19/Scotland/CVR1053/2020	2020-03-28	EPI_ISL_433501	West_of_Scotland_Specialist_Virology_Centre
hCoV-19/USA/NE-NCOV21-22178/2021	2021-04-23	EPI_ISL_2375533	Nebraska_Public_Health_Laboratory
hCoV-19/Germany/NW-HHU-6683/2021	2021-05-11	EPI_ISL_2381424	ZOTZ_KLIMAS_MVZ_D\u00fcsseldorf-Centrum_GbR_\u00dcBAG_f\u00fcr_Labormedizin
hCoV-19/Japan/PG-73041/2021	2021-07-05	EPI_ISL_3878993	SARS-CoV-2_testing_team
hCoV-19/England/ALDP-101C323/2021	2021-01-14	EPI_ISL_880995	Lighthouse_Lab_in_Alderley_Park
hCoV-19/England/MILK-1AED066/2021	2021-08-04	EPI_ISL_3365448	Lighthouse_Lab_in_Milton_Keynes
hCoV-19/Scotland/QEUH-13C075C/2021	2021-03-09	EPI_ISL_1293740	Lighthouse_Lab_in_Glasgow
hCoV-19/England/MILK-1A8F734/2021	2021-07-31	EPI_ISL_3283357	Lighthouse_Lab_in_Milton_Keynes
hCoV-19/France/PAC-IHU-3443-1/2021	2021-02-22	EPI_ISL_1110022	MEPHI
hCoV-19/Sweden/5524116570/2021	2021-06-15	EPI_ISL_2792906	Swedish_national_genomic_surveillance_program_of_SARS-CoV-2
hCoV-19/USA/NY-PRL-2021_04_01_00P07/2021	2021-03-31	EPI_ISL_1471955	Pandemic_Response_Lab_-_NYC
hCoV-19/USA/FL-BPHL-2971/2020	2020-12-02	EPI_ISL_935492	Florida_Bureau_of_Public_Health_Laboratories
hCoV-19/USA/MA-MASPHL-00192/2020	2020-04-06	EPI_ISL_791649	Massachusetts_State_Public_Health_Laboratory
hCoV-19/Sweden/8170987542/2021	2021-05-03	EPI_ISL_3157260	Swedish_national_genomic_surveillance_program_of_SARS-CoV-2
hCoV-19/Slovakia/UVZ_PL8_G2/2021	2021-03-23	EPI_ISL_1526710	Public_Health_Authority_of_the_Slovak_Republic
hCoV-19/USA/AL-Tallapoosa-JEAL/2020	2020-10-28	EPI_ISL_875579	Eurofins_Diatherix
hCoV-19/Turkey/HSGM-D5715/2021	2021-08-16	EPI_ISL_3554758	Ministry_of_Health_Turkey
hCoV-19/Denmark/DCGC-110182/2021	2021-06-07	EPI_ISL_3074123	Department_of_Bacteria
hCoV-19/USA/HI-CDC-2-4176841/2021	2021-03-04	EPI_ISL_1678186	\HI_Dept._of_Health
hCoV-19/Singapore/878/2021	2021-05-07	EPI_ISL_2349802	National_Public_Health_Laboratory
hCoV-19/Denmark/DCGC-133125/2021	2021-07-17	EPI_ISL_3053492	Department_of_Bacteria
hCoV-19/USA/TX-CDC-FG-053539/2021	2021-07-28	EPI_ISL_3344202	Fulgent_Genetics
hCoV-19/Sweden/1743882035/2021	2021-05-24	EPI_ISL_3794703	Swedish_national_genomic_surveillance_program_of_SARS-CoV-2
hCoV-19/USA/SC-CDC-LC0184261/2021	2021-08-09	EPI_ISL_3747965	Laboratory_Corporation_of_America
hCoV-19/Mexico/BCN-SEARCH-102634/2020	2020-04-28	EPI_ISL_2712700	Instituto_de_Diagnostico_y_Referencia_Epidemiologicos_(InDRE)
hCoV-19/Netherlands/GE-EMC-500/2021	2021-01-11	EPI_ISL_904369	Dutch_COVID-19_response_team
hCoV-19/Lithuania/LTU000_NVSPL_MB43584/2021	2021-07-22	EPI_ISL_3464430	Nacionalin\u0117_visuomen\u0117s_sveikatos_prie\u017ei\u016bros_laboratorija
hCoV-19/USA/CA-CDPH504/2020	2020-12-31	EPI_ISL_2234081	California_Department_of_Public_Health
hCoV-19/Denmark/DCGC-101356/2021	2021-05-17	EPI_ISL_2299081	Department_of_Virus_and_Microbiological_Special_Diagnostics
hCoV-19/Wales/PHWC-4A3214/2020	2020-12-14	EPI_ISL_744071	Wales_Specialist_Virology_Centre_Sequencing_lab
hCoV-19/French_Guiana/IPP02911/2021	2021-01-27	EPI_ISL_1001413	Outre_mer
hCoV-19/Zimbabwe/ZW-46024/2021	2021-01-08	EPI_ISL_1191999	National_Microbiology_Reference_Laboratory
hCoV-19/Germany/TH-RKI-I-165649/2021	2021-05-20	EPI_ISL_2389037	LabKom_-_Labor_an_der_Salzbr\u00fccke_MVZ_GmbH
hCoV-19/England/ALDP-15BFCC8/2021	2021-05-23	EPI_ISL_2437035	Lighthouse_Lab_in_Alderley_Park
hCoV-19/USA/TX-HMH-MCoV-41385/2021	2021-04-14	EPI_ISL_2222950	Houston_Methodist_Hospital
hCoV-19/Slovenia/5C-015849-KP/2021	2021-03-12	EPI_ISL_1335665	National_Laboratory_for_Health
hCoV-19/USA/MO-CDC-LC0003203/2021	2021-01-10	EPI_ISL_886602	Labcorp
hCoV-19/England/MILK-189141C/2021	2021-07-05	EPI_ISL_2909443	Lighthouse_Lab_in_Milton_Keynes
hCoV-19/USA/AL-CDC-ASC210115308/2021	2021-08-06	EPI_ISL_3861149	Aegis_Sciences_Corporation
hCoV-19/Belgium/rega-8322/2021	2021-05-04	EPI_ISL_2833233	KU_Leuven
hCoV-19/Japan/PG-53067/2021	2021-05-23	EPI_ISL_2768385	Pathogen_Genomics_Center
hCoV-19/Switzerland/BL-ETHZ-580286/2021	2021-04-12	EPI_ISL_1749947	Viollier_AG
hCoV-19/England/QEUH-139EF7D/2021	2021-03-06	EPI_ISL_1256104	Lighthouse_Lab_in_Glasgow
hCoV-19/USA/NC-CDC-LC0184243/2021	2021-08-09	EPI_ISL_3748008	Laboratory_Corporation_of_America
hCoV-19/Germany/BY-RKI-I-197636/2021	2021-07-19	EPI_ISL_3496691	Medizinisch-Diagnostisches_Labor_Kempten_allg\u00e4ulab
hCoV-19/England/ALDP-1620335/2021	2021-06-02	EPI_ISL_2486613	Lighthouse_Lab_in_Alderley_Park
hCoV-19/USA/CO-CDC-MMB08713710/2021	2021-05-08	EPI_ISL_2646462	Mako_Medical
hCoV-19/Germany/NW-RKI-I-208758/2021	2021-08-20	EPI_ISL_3878224	SYNLAB_MVZ_Leverkusen
hCoV-19/USA/WI-WSLH-213306/2021	2021-03-26	EPI_ISL_1794187	Wisconsin_State_Laboratory_of_Hygiene_Communicable_Disease_Division
hCoV-19/England/MILK-1B5FC6A/2021	2021-08-09	EPI_ISL_3437899	Lighthouse_Lab_in_Milton_Keynes
hCoV-19/Maldives/MAV79240/2021	2021-08-15	EPI_ISL_3924340	Indira_Gandhi_Memorial_Hospital
hCoV-19/Turkey/HSGM-B10738/2021	2021-04-26	EPI_ISL_2363607	Ministry_of_Health_Turkey
hCoV-19/England/ALDP-B85509/2020	2020-11-15	EPI_ISL_674439	Lighthouse_Lab_in_Alderley_Park
hCoV-19/Germany/NW-RKI-I-126238/2021	2021-04-26	EPI_ISL_2110809	MVZ_Labor_Krone_GbR
hCoV-19/Scotland/QEUH-13739BC/2021	2021-03-03	EPI_ISL_1245194	Lighthouse_Lab_in_Glasgow
hCoV-19/USA/FL-QDX-3428/2020	2020-06-27	EPI_ISL_876966	Quest_Diagnostics
hCoV-19/USA/MN-CDC-IBX855624852126/2021	2021-04-01	EPI_ISL_1694211	Infinity_Biologix
hCoV-19/USA/WA-UW-3003/2020	2020-03-27	EPI_ISL_486074	UW_Virology_Lab
hCoV-19/Germany/HE-RKI-I-067292/2021	2021-03-26	EPI_ISL_1572075	IMD_Labor_Frankfurt
hCoV-19/England/MILK-19F3699/2021	2021-07-22	EPI_ISL_3174093	Lighthouse_Lab_in_Milton_Keynes
hCoV-19/England/QEUH-171C061/2021	2021-06-16	EPI_ISL_2682068	Lighthouse_Lab_in_Glasgow
hCoV-19/USA/WI-GMF-14101/2020	2020-08-06	EPI_ISL_547678	Gundersen_Molecular_Diagnostics_Laboratory
hCoV-19/USA/FL-CDC-QDX23092061/2021	2021-03-18	EPI_ISL_1552050	Quest_Diagnostics_Incorporated
hCoV-19/Scotland/QEUH-1773077/2021	2021-06-21	EPI_ISL_2730876	Lighthouse_Lab_in_Glasgow
hCoV-19/USA/NY-PRL-2021_0416_01F16/2021	2021-04-14	EPI_ISL_1717258	Pandemic_Response_Lab_-_NYC
hCoV-19/Lithuania/S21D545/2021	2021-04-01	EPI_ISL_1661632	UAB_SYNLAB_Lithuania
hCoV-19/Italy/LAZ-IFO-07223325/2021	2021-07-22	EPI_ISL_3161506	IRCCS_San_Gallicano_Dermatological_Institute
hCoV-19/England/MILK-1899827/2021	2021-07-01	EPI_ISL_2936068	Lighthouse_Lab_in_Milton_Keynes
hCoV-19/England/ALDP-F81FFC/2021	2021-01-08	EPI_ISL_846348	Lighthouse_Lab_in_Alderley_Park
hCoV-19/USA/GA-CDC-LC0163862/2021	2021-08-06	EPI_ISL_3677546	Laboratory_Corporation_of_America
hCoV-19/Denmark/DCGC-87005/2021	2021-03-01	EPI_ISL_1896364	Department_of_Virus_and_Microbiological_Special_Diagnostics
hCoV-19/England/MILK-12B4B32/2021	2021-02-15	EPI_ISL_1069757	Lighthouse_Lab_in_Milton_Keynes
hCoV-19/England/MILK-1812E06/2021	2021-06-30	EPI_ISL_2848974	Lighthouse_Lab_in_Milton_Keynes
hCoV-19/USA/OR-CDC-ASC210208553/2021	2021-07-31	EPI_ISL_3822758	Aegis_Sciences_Corporation
hCoV-19/USA/TX-HMH-MCoV-40587/2020	2020-07-29	EPI_ISL_2223770	Houston_Methodist_Hospital
hCoV-19/Canada/BC-BCCDC-89878/2021	2021-05-21	EPI_ISL_3487236	British_Columbia_Centre_For_Disease_Control
hCoV-19/England/NORT-1BEAA00/2021	2021-07-27	EPI_ISL_3288619	Northumbria_University_/_South_Tees_Hospitals_NHS_Foundation_Trust_/_North_Cumbria_Integrated_Care_NHS_Foundation_Trust_/_North_Tees_and_Hartlepool_NHS_Foundatio
hCoV-19/USA/NY-PRL-2021_03_02_00E11/2021	2021-02-28	EPI_ISL_1172831	Pandemic_Response_Lab_-_NYC
hCoV-19/Canada/BC-BCCDC-89975/2021	2021-05-23	EPI_ISL_3487689	British_Columbia_Centre_For_Disease_Control
hCoV-19/Denmark/DCGC-10250/2020	2020-11-09	EPI_ISL_669857	Department_of_Virus_and_Microbiological_Special_Diagnostics
hCoV-19/Denmark/DCGC-40550/2021	2021-01-25	EPI_ISL_972227	Department_of_Virus_and_Microbiological_Special_Diagnostics
hCoV-19/Denmark/DCGC-128056/2021	2021-07-11	EPI_ISL_2992238	Department_of_Bacteria
hCoV-19/Scotland/QEUH-15F2FA2/2021	2021-05-30	EPI_ISL_2543152	Lighthouse_Lab_in_Glasgow
hCoV-19/England/MILK-C6110E/2020	2020-12-13	EPI_ISL_769448	Lighthouse_Lab_in_Milton_Keynes
hCoV-19/Canada/BC-BCCDC-100998/2021	2021-04-27	EPI_ISL_3481888	British_Columbia_Centre_For_Disease_Control
hCoV-19/USA/CA-SEARCH-10821/2021	2021-01-24	EPI_ISL_1816651	EXCITE_Lab
hCoV-19/Denmark/DCGC-131969/2021	2021-07-16	EPI_ISL_3040976	Department_of_Bacteria
hCoV-19/USA/TX-HMH-MCoV-34944/2020	2020-08-12	EPI_ISL_2218972	Houston_Methodist_Hospital
hCoV-19/England/MILK-18B1EFA/2021	2021-07-08	EPI_ISL_2962277	Lighthouse_Lab_in_Milton_Keynes
hCoV-19/USA/FL-CDC-LC0100126/2021	2021-07-19	EPI_ISL_3330236	Laboratory_Corporation_of_America
hCoV-19/Turkey/HSGM-D54/2021	2021-02-08	EPI_ISL_1097033	Ministry_of_Health_Turkey
hCoV-19/England/TFCI-26FAF5B/2020	2020-12-09	EPI_ISL_816911	Bioinformatics_and_Biostatistics_Lab
hCoV-19/Germany/BW-RKI-I-195735/2021	2021-07-31	EPI_ISL_3495252	SYNLAB_MVZ_Leinfelden-Echterdingen
hCoV-19/England/ALDP-15A0D8B/2021	2021-05-18	EPI_ISL_2396309	Lighthouse_Lab_in_Alderley_Park
hCoV-19/USA/MO-CDC-LC0147215/2021	2021-07-28	EPI_ISL_3518165	Laboratory_Corporation_of_America
hCoV-19/South_Africa/NICD-N13238/2021	2021-07-19	EPI_ISL_3342302	POLOKWANE_LABORATORY
hCoV-19/Northern_Ireland/RAND-15D38CA/2021	2021-05-27	EPI_ISL_2393298	Randox_Laboratories
hCoV-19/USA/MP-CDC-2-3831041/2020	2020-11-14	EPI_ISL_3353694	Commonwealth_Healthcare_Center
hCoV-19/Canada/BC-BCCDC-37535/2021	2021-01-14	EPI_ISL_2499695	BCCDC_Public_Health_Laboratory
hCoV-19/England/QEUH-147E8B3/2021	2021-03-24	EPI_ISL_1487777	Lighthouse_Lab_in_Glasgow
hCoV-19/Netherlands/NB-EMC-250/2020	2020-05-17	EPI_ISL_523373	Dutch_COVID-19_response_team
hCoV-19/Wales/PHWC-4AB407/2020	2020-12-14	EPI_ISL_823398	Wales_Specialist_Virology_Centre_Sequencing_lab
hCoV-19/France/HDF-P355-21331M0497/2021	2021-08-14	EPI_ISL_3750584	CH_VALENCIENNES
hCoV-19/Estonia/16190050/2021	2021-02-16	EPI_ISL_1259070	Synlab_Eesti_O\u00dc
hCoV-19/Germany/BW-RKI-I-176516/2021	2021-06-08	EPI_ISL_2633178	SYNLAB_MVZ_Leinfelden-Echterdingen
hCoV-19/Wales/PHWC-PDD9N4/2021	2021-08-14	EPI_ISL_3786772	Originating_lab
hCoV-19/USA/CO-CDC-LC0185833/2021	2021-08-12	EPI_ISL_3751391	Laboratory_Corporation_of_America
hCoV-19/England/MILK-186ACC9/2021	2021-07-04	EPI_ISL_2908597	Lighthouse_Lab_in_Milton_Keynes
hCoV-19/England/NORT-2947FB/2020	2020-08-08	EPI_ISL_573355	Northumbria_University_/_South_Tees_Hospitals_NHS_Foundation_Trust_/_North_Cumbria_Integrated_Care_NHS_Foundation_Trust_/_North_Tees_and_Hartlepool_NHS_Foundation_
hCoV-19/England/CAMB-AA0E1D/2021	2021-01-31	EPI_ISL_996652	Department_of_Pathology
hCoV-19/England/MILK-10AF0B5/2021	2021-01-17	EPI_ISL_993310	Lighthouse_Lab_in_Milton_Keynes
hCoV-19/Australia/VIC6698/2020	2020-07-21	EPI_ISL_564000	Victorian_Infectious_Diseases_Reference_Laboratory_(VIDRL)
hCoV-19/USA/CA-CDC-FG-070907/2021	2021-08-09	EPI_ISL_3609162	Fulgent_Genetics
hCoV-19/Germany/NW-RKI-I-143521/2021	2021-05-06	EPI_ISL_2128392	MVZ_Labor_Krone_GbR
hCoV-19/Germany/BW-RKI-I-179225/2021	2021-06-14	EPI_ISL_2635903	Limbach_-_MVZ_Labor_Ludwigsburg
hCoV-19/Switzerland/un-32816569/2020	2020-12-28	EPI_ISL_847893	University_Hospitals_of_Geneva
hCoV-19/Scotland/QEUH-1A5F2D2/2021	2021-07-29	EPI_ISL_3287352	Lighthouse_Lab_in_Glasgow
hCoV-19/Ireland/LH-NVRL-21IRL83588/2021	2021-03-23	EPI_ISL_1510914	National_Virus_Reference_Laboratory
hCoV-19/Czech_Republic/NRL_2380/2021	2021-01-07	EPI_ISL_2438992	National_Institute_of_Public_Health
hCoV-19/France/PAC-IHU-21151_Nova1/2021	2021-08-00	EPI_ISL_3434450	MEPHI
hCoV-19/England/QEUH-1956245/2021	2021-07-15	EPI_ISL_3051353	Lighthouse_Lab_in_Glasgow
hCoV-19/England/QEUH-16640B6/2021	2021-06-07	EPI_ISL_2641461	Lighthouse_Lab_in_Glasgow
hCoV-19/England/ALDP-154906D/2021	2021-04-29	EPI_ISL_2092523	Lighthouse_Lab_in_Alderley_Park
hCoV-19/England/MILK-CA648C/2020	2020-12-16	EPI_ISL_761562	Lighthouse_Lab_in_Milton_Keynes
hCoV-19/USA/CA-CZB-19508/2020	2020-12-17	EPI_ISL_1184598	Santa_Clara_County_Public_Health_Laboratory
hCoV-19/England/QEUH-B823C6/2020	2020-11-14	EPI_ISL_668242	Lighthouse_Lab_in_Glasgow
hCoV-19/USA/OH-ODH-SC21892/2020	2020-03-23	EPI_ISL_940553	Ohio_Department_of_Health_Laboratory
hCoV-19/USA/NY-NYUMC509/2020	2020-03-30	EPI_ISL_444626	NYU_Langone_Health
hCoV-19/England/HSLL-1BECE7B/2021	2021-08-17	EPI_ISL_3641839	Health_Services_Laboratories
hCoV-19/Wales/PHWC-PYEAST/2021	2021-06-21	EPI_ISL_2750203	Originating_lab
hCoV-19/Canada/BC-BCCDC-101500/2021	2021-06-03	EPI_ISL_3490007	British_Columbia_Centre_For_Disease_Control
hCoV-19/USA/MN124-MDH124/2020	2020-03-15	EPI_ISL_421683	Minnesota_Department_of_Health
hCoV-19/England/QEUH-10BA0D5/2021	2021-01-19	EPI_ISL_891721	Lighthouse_Lab_in_Glasgow
hCoV-19/England/ALDP-1717F78/2021	2021-06-15	EPI_ISL_2665179	Lighthouse_Lab_in_Alderley_Park
hCoV-19/Singapore/858/2020	2020-08-17	EPI_ISL_527367	National_Public_Health_Laboratory
hCoV-19/USA/WA-UW-68478/2021	2021-03-22	EPI_ISL_1497879	UW_Virology_Lab
hCoV-19/England/CAMC-BC0AA9/2020	2020-11-22	EPI_ISL_704727	Lighthouse_Lab_in_Cambridge
hCoV-19/England/QEUH-1631243/2021	2021-06-04	EPI_ISL_2511743	Lighthouse_Lab_in_Glasgow
hCoV-19/Spain/MD-HRYC-11976633/2021	2021-08-08	EPI_ISL_3614204	Servicio_de_Microbiologia_Hospital_Ramon_y_Cajal
hCoV-19/England/BRBR-18BB081/2021	2021-07-06	EPI_ISL_2971302	Berkshire_and_Surrey_Pathology_Services_Lighthouse_Laboratory
hCoV-19/England/BRBR-185754C/2021	2021-07-02	EPI_ISL_2999915	Berkshire_and_Surrey_Pathology_Services_Lighthouse_Laboratory
hCoV-19/France/NA-CERBAHC-HTNG3AFX2-S51/2021	2021-04-06	EPI_ISL_2082039	Biscarosse
hCoV-19/USA/TX-HMH-MCoV-11368/2020	2020-09-05	EPI_ISL_789999	Houston_Methodist_Hospital
hCoV-19/Germany/TH-RKI-I-191334/2021	2021-07-21	EPI_ISL_3122344	SYNLAB_Jena_Oncoscreen
hCoV-19/Denmark/DCGC-42464/2021	2021-02-08	EPI_ISL_1022742	Department_of_Virus_and_Microbiological_Special_Diagnostics
hCoV-19/England/CAMB-765F7/2020	2020-03-30	EPI_ISL_438493	Department_of_Pathology
hCoV-19/England/QEUH-114D3BF/2021	2021-01-25	EPI_ISL_939324	Lighthouse_Lab_in_Glasgow
hCoV-19/Wales/QEUH-1A835DC/2021	2021-07-29	EPI_ISL_3446526	Lighthouse_Lab_in_Glasgow
hCoV-19/USA/AR-CDC-ASC210246721/2021	2021-07-26	EPI_ISL_3815393	Aegis_Sciences_Corporation
hCoV-19/England/QEUH-1372838/2021	2021-03-02	EPI_ISL_1207406	Lighthouse_Lab_in_Glasgow
hCoV-19/USA/TX-CDC-QDX22357535/2021	2021-02-22	EPI_ISL_1336061	Quest_Diagnostics_Incorporated
hCoV-19/England/ALDP-17ACF78/2021	2021-06-21	EPI_ISL_2780268	Lighthouse_Lab_in_Alderley_Park
hCoV-19/Netherlands/ZH-RIVM-50029/2021	2021-07-27	EPI_ISL_3390549	Dutch_COVID-19_response_team
hCoV-19/USA/NJ-CDC-LC0090857/2021	2021-06-28	EPI_ISL_3017307	Laboratory_Corporation_of_America
hCoV-19/Denmark/DCGC-128162/2021	2021-07-12	EPI_ISL_2992325	Department_of_Bacteria
hCoV-19/Germany/BW-RKI-I-151258/2021	2021-05-10	EPI_ISL_2262909	SYNLAB_MVZ_Leinfelden-Echterdingen
hCoV-19/Lithuania/S21D643/2021	2021-04-03	EPI_ISL_1661722	UAB_Anteja_Diagnostics_Laboratory
hCoV-19/Sweden/3945787063/2021	2021-03-29	EPI_ISL_2256381	Swedish_national_genomic_surveillance_program_of_SARS-CoV-2
hCoV-19/Portugal/PT1357/2020	2020-03-25	EPI_ISL_511316	Instituto_Nacional_de_Saude_(INSA)
hCoV-19/USA/GA-GPHL-0674/2021	2021-07-21	EPI_ISL_3231821	GA_Department_of_Public_Health
hCoV-19/USA/OH-CDC-QDX23654967/2021	2021-04-05	EPI_ISL_1738306	Quest_Diagnostics_Incorporated
hCoV-19/Switzerland/NE-ETHZ-461149/2021	2021-01-20	EPI_ISL_1003314	Viollier_AG
hCoV-19/Ireland/MO-NVRL-ec21IRL65436/2021	2021-03-07	EPI_ISL_1398888	National_Virus_Reference_Laboratory
hCoV-19/Finland/THL-202122299/2021	2021-07-18	EPI_ISL_3832007	Islab
hCoV-19/USA/PA-CDC-STM-000059477/2021	2021-04-18	EPI_ISL_1991292	Helix/Illumina
hCoV-19/Norway/15023/2021	2021-06-22	EPI_ISL_2927833	Hospital_of_Southern_Norway_-_Kristiansand
hCoV-19/Japan/PG-6595/2020	2020-08-03	EPI_ISL_687707	Niigata_Prefectural_Institute_of_Public_Health_and_Environmental_Sciences
hCoV-19/USA/CA-CDC-FG-051252/2021	2021-07-27	EPI_ISL_3302443	Fulgent_Genetics
hCoV-19/Denmark/DCGC-109830/2021	2021-05-17	EPI_ISL_2418577	Department_of_Bacteria
hCoV-19/England/ALDP-746FBF/2020	2020-06-29	EPI_ISL_557454	Lighthouse_Lab_in_Alderley_Park
hCoV-19/England/ALDP-15927CA/2021	2021-05-16	EPI_ISL_2235742	Lighthouse_Lab_in_Alderley_Park
hCoV-19/Belgium/rega-4971/2021	2021-02-26	EPI_ISL_1382769	KU_Leuven
hCoV-19/Australia/VIC2560/2020	2020-06-28	EPI_ISL_522244	Microbiological_Diagnostic_Unit_-_Public_Health_Laboratory_(MDU-PHL)
hCoV-19/Denmark/DCGC-97545/2021	2021-05-10	EPI_ISL_2177496	Department_of_Virus_and_Microbiological_Special_Diagnostics
hCoV-19/USA/UT-UPHL-210729882428/2021	2021-07-17	EPI_ISL_3263219	Utah_Public_Health_Laboratory
hCoV-19/Denmark/DCGC-109859/2021	2021-05-24	EPI_ISL_2680845	Department_of_Bacteria
hCoV-19/Switzerland/BE-ETHZ-501200/2020	2020-11-07	EPI_ISL_1119629	Viollier_AG
hCoV-19/Scotland/QEUH-196ACD7/2021	2021-07-16	EPI_ISL_3097964	Lighthouse_Lab_in_Glasgow
hCoV-19/USA/NY-CDC-LC0043353/2021	2021-04-08	EPI_ISL_1684174	Laboratory_Corporation_of_America
hCoV-19/Germany/NW-HHU-2038/2021	2021-02-22	EPI_ISL_1347296	Medical_Laboratories_Duesseldorf
hCoV-19/France/IDF-HMN-21032230693/2021	2021-03-15	EPI_ISL_1754743	BIOMNIS_EUROFINS_IVRY
hCoV-19/USA/NY-Wadsworth-21052980-01/2021	2021-04-28	EPI_ISL_2278758	URMC_LABS
hCoV-19/Germany/BY-RKI-I-095363/2021	2021-04-19	EPI_ISL_1729587	Synlab_MVZ_Augsburg
hCoV-19/Germany/SH-RKI-I-211338/2021	2021-08-16	EPI_ISL_3885939	LADR_Zentrallabor_DR._Kramer_&_Kollegen_Geesthacht
hCoV-19/Canada/QC-1nMCY-S9152131/2021	2021-01-15	EPI_ISL_2824813	Laboratoire_de_sant\u00e9_publique_du_Qu\u00e9bec
hCoV-19/Denmark/DCGC-162293/2021	2021-08-21	EPI_ISL_3770464	Department_of_Bacteria
hCoV-19/South_Africa/NICD-N4462/2021	2021-01-06	EPI_ISL_1827610	National_Institute_for_Communicable_Diseases	National_Health_Laboratory_Services
hCoV-19/England/CAMC-106E5E0/2021	2021-01-16	EPI_ISL_879222	Lighthouse_Lab_in_Cambridge
hCoV-19/USA/WA-S10161/2021	2021-07-19	EPI_ISL_3372779	Northwest_Laboratory
hCoV-19/Australia/NSW2212/2020	2020-03-21	EPI_ISL_500667	Area_of_Virology
hCoV-19/USA/VA-DCLS-1632/2020	2020-08-17	EPI_ISL_614035	Virginia_DCLS
hCoV-19/England/HSLL-18008A3/2021	2021-06-28	EPI_ISL_2847261	Health_Services_Laboratories
hCoV-19/Scotland/OXON-F7DA10/2021	2021-03-13	EPI_ISL_1475742	Oxford_Viromics
hCoV-19/USA/UT-UPHL-210707656366/2021	2021-06-22	EPI_ISL_2857732	Utah_Public_Health_Laboratory
hCoV-19/England/QEUH-13A7D3B/2021	2021-03-08	EPI_ISL_1276354	Lighthouse_Lab_in_Glasgow
hCoV-19/Philippines/PH-PGC-02928/2021	2021-01-19	EPI_ISL_2155460	Philippine_Red_Cross_-_National_Blood_Center
hCoV-19/Sweden/15535994P/2021	2021-03-20	EPI_ISL_1899963	Swedish_national_genomic_surveillance_program_of_SARS-CoV-2
hCoV-19/England/ALDP-1201EA6/2021	2021-02-02	EPI_ISL_988879	Lighthouse_Lab_in_Alderley_Park
hCoV-19/USA/NC-CDC-LC0090515/2021	2021-07-03	EPI_ISL_3017517	Laboratory_Corporation_of_America
hCoV-19/India/AP-CCMB-CIA5410/2021	2021-06-12	EPI_ISL_3060428	AP_SSO
hCoV-19/England/ALDP-1A3B922/2021	2021-07-26	EPI_ISL_3225559	Lighthouse_Lab_in_Alderley_Park
hCoV-19/Canada/AB-ABPHL-16186/2021	2021-03-28	EPI_ISL_2479183	Edmonton_Provincial_Lab
hCoV-19/Japan/PG-5369/2020	2020-08-08	EPI_ISL_690472	Fukuoka_Institute_of_Health_and_Environmental_Sciences
hCoV-19/USA/CA-SEARCH-13814/2021	2021-03-08	EPI_ISL_1816275	EXCITE_Lab
hCoV-19/England/ALDP-8B9842/2020	2020-06-29	EPI_ISL_557099	Lighthouse_Lab_in_Alderley_Park
hCoV-19/Scotland/EDB2245/2020	2020-04-21	EPI_ISL_473784	Virology_Department
hCoV-19/USA/CA-CZB-27211/2021	2021-02-17	EPI_ISL_1477590	Santa_Clara_County_Public_Health_Laboratory
hCoV-19/USA/GA-EHC-431Q/2021	2021-01-07	EPI_ISL_845777	Emory_Molecular_Diagnostics_Laboratory
hCoV-19/Scotland/QEUH-1519E7B/2021	2021-04-19	EPI_ISL_1807159	Lighthouse_Lab_in_Glasgow
hCoV-19/Japan/PG-21640/2021	2021-01-21	EPI_ISL_1426567	Pathogen_Genomics_Center
hCoV-19/Italy/PIE-15858039/2021	2021-08-10	EPI_ISL_3580015	A.S.L._CUNEO_1
hCoV-19/Belgium/UZA-UA-47985199/2021	2021-08-05	EPI_ISL_3696400	Algemeen_Medisch_Labo
hCoV-19/USA/MN-CDC-IBX759838488400/2021	2021-04-08	EPI_ISL_1796041	Infinity_Biologix
hCoV-19/Germany/BW-RKI-I-026978/2021	2021-02-11	EPI_ISL_1157192	Limbach_-_MVZ_Humangenetik_Ulm
hCoV-19/England/ALDP-17D228F/2021	2021-06-22	EPI_ISL_2831203	Lighthouse_Lab_in_Alderley_Park
hCoV-19/Bahrain/921075725/2021	2021-06-28	EPI_ISL_2932641	Communicable_Disease_Laboratory
hCoV-19/Mexico/ZAC-InDRE_F11429_S1150/2021	2021-03-04	EPI_ISL_1532250	LESPZacatecas
hCoV-19/Netherlands/UT-RIVM-54698/2021	2021-08-19	EPI_ISL_3919301	Dutch_COVID-19_response_team
hCoV-19/USA/MN-CDC-IBX357714119334/2021	2021-08-10	EPI_ISL_3658892	Infinity_Biologix
hCoV-19/England/ALDP-149D0E3/2021	2021-03-28	EPI_ISL_1484971	Lighthouse_Lab_in_Alderley_Park
hCoV-19/England/RAND-1433A5A/2021	2021-02-26	EPI_ISL_1450782	Randox_Laboratories
hCoV-19/USA/FL-CDC-ASC210039015/2021	2021-03-31	EPI_ISL_1685950	Aegis_Sciences_Corporation
hCoV-19/Germany/HB-RKI-I-142078/2021	2021-04-23	EPI_ISL_2126009	Labor_Dr._Schumacher_MVZ
hCoV-19/USA/TX-HMH-MCoV-28086/2021	2021-02-09	EPI_ISL_1237868	Houston_Methodist_Hospital
hCoV-19/Iceland/589/2020	2020-03-29	EPI_ISL_424609	deCODE_genetics
hCoV-19/England/MILK-17B985F/2021	2021-06-25	EPI_ISL_2806897	Lighthouse_Lab_in_Milton_Keynes
hCoV-19/England/ALDP-14F45FA/2021	2021-04-09	EPI_ISL_1653446	Lighthouse_Lab_in_Alderley_Park
hCoV-19/Lithuania/LTU000_43196/2021	2021-03-02	EPI_ISL_1580282	NMVRVI
hCoV-19/USA/FL-CDC-QDX25164667/2021	2021-05-21	EPI_ISL_2439504	Quest_Diagnostics_Incorporated
hCoV-19/England/HSLL-18008C1/2021	2021-06-28	EPI_ISL_2847204	Health_Services_Laboratories
hCoV-19/Finland/4624/2021	2021-03-09	EPI_ISL_2030898	Department_of_Virology_and_Immunology
hCoV-19/USA/TN-CDC-ASC210015764/2021	2021-03-23	EPI_ISL_2242222	Aegis_Sciences_Corporation
hCoV-19/Poland/KCZ_1.35/2020	2020-12-16	EPI_ISL_2631250	Department_of_Infectious
hCoV-19/Sweden/DC110483591/2021	2021-04-30	EPI_ISL_2208096	Swedish_national_genomic_surveillance_program_of_SARS-CoV-2
hCoV-19/Denmark/DCGC-41496/2021	2021-01-25	EPI_ISL_973173	Department_of_Virus_and_Microbiological_Special_Diagnostics
hCoV-19/England/QEUH-95F564/2020	2020-08-06	EPI_ISL_532425	Lighthouse_Lab_in_Glasgow
hCoV-19/Wales/PHWC-PYMO15/2021	2021-06-30	EPI_ISL_2906430	Originating_lab
hCoV-19/Sweden/SE00207130/2021	2021-02-01	EPI_ISL_1199923	Swedish_national_genomic_surveillance_program_of_SARS-CoV-2
hCoV-19/Switzerland/GE-32825804/2020	2020-12-29	EPI_ISL_847927	University_Hospitals_of_Geneva
hCoV-19/USA/IL-CDC-ASC210064065/2021	2021-05-16	EPI_ISL_2280318	Aegis_Sciences_Corporation
hCoV-19/Germany/HH-HPI-p3685/2021	2021-01-00	EPI_ISL_1463727	Labor_Dr._Fenner_und_Kollegen
hCoV-19/England/PHEC-R303RC33/2021	2021-08-06	EPI_ISL_3292382	Respiratory_Virus_Unit
hCoV-19/Chile/Buin-PUC_MVL_0294/2020	2020-05-05	EPI_ISL_801763	Laboratory_of_Molecular_Virology
hCoV-19/England/ALDP-1325EF6/2021	2021-02-21	EPI_ISL_1247171	Virology_Department
hCoV-19/USA/CA-LACPHL-AF00099/2020	2020-12-22	EPI_ISL_792664	Los_Angeles_County_PHL
hCoV-19/Switzerland/SZ-ETHZ-33640282/2021	2021-08-03	EPI_ISL_3465661	Viollier_AG
hCoV-19/USA/WA-UW-21041227387/2021	2021-04-12	EPI_ISL_2002571	UW_Virology_Lab
hCoV-19/Sweden/01_SE100_21CS504779/2021	2021-06-18	EPI_ISL_2840154	Synlab_Medilab
hCoV-19/England/QEUH-B67FA5/2020	2020-11-11	EPI_ISL_661984	Lighthouse_Lab_in_Glasgow
hCoV-19/France/PAC-IHU-5423_Illu2/2021	2021-04-00	EPI_ISL_2286389	MEPHI
hCoV-19/Israel/CVL-4384/2021	2021-01-30	EPI_ISL_1763053	Israel_Central_Virology_laboratory
hCoV-19/USA/FL-CDC-FG-013337/2021	2021-03-18	EPI_ISL_1482182	Fulgent_Genetics
hCoV-19/USA/FL-CDC-STM-000071169/2021	2021-05-07	EPI_ISL_2320575	Helix/Illumina
hCoV-19/Estonia/15293696/2021	2021-04-10	EPI_ISL_2097089	Synlab_Eesti_O\u00dc
hCoV-19/USA/RI-RISHL-L00209/2021	2021-04-18	EPI_ISL_2604855	Rhode_Island_State_Health_Laboratories
hCoV-19/USA/CA-CDC-FG-046396/2021	2021-07-21	EPI_ISL_3211841	Fulgent_Genetics
hCoV-19/Switzerland/VD-CHUV-GEN6031/2021	2021-07-31	EPI_ISL_3267760	VIDYMED_LAUSANNE
hCoV-19/Indonesia/SB-GSILab-626558/2021	2021-05-06	EPI_ISL_3315039	Diagnostic_and_Research_Center_of_Infectious_Diseases
hCoV-19/Latvia/2104024618/2021	2021-04-10	EPI_ISL_2799518	Riga_East_University_Hospital
hCoV-19/England/MILK-181F56E/2021	2021-06-28	EPI_ISL_2846867	Lighthouse_Lab_in_Milton_Keynes
hCoV-19/USA/CA-CDC-ASC210066586/2021	2021-05-25	EPI_ISL_2489454	Aegis_Sciences_Corporation
hCoV-19/Germany/BW-RKI-I-200147/2021	2021-07-22	EPI_ISL_3500017	Eurofins_LifeCodexx_GmbH
hCoV-19/Austria/CeMM2917/2021	2021-01-03	EPI_ISL_934603	Austrian_Agency_for_Health_and_Food_Safety_(AGES)
hCoV-19/England/MILK-19F4E36/2021	2021-07-22	EPI_ISL_3170559	Lighthouse_Lab_in_Milton_Keynes
hCoV-19/USA/TX-HMH-MCoV-42870/2021	2021-04-19	EPI_ISL_2224406	Houston_Methodist_Hospital
hCoV-19/Slovenia/17-026135-KR/2021	2021-04-16	EPI_ISL_2273258	National_Laboratory_for_Health
hCoV-19/Slovenia/08-134867-MB/2021	2021-06-14	EPI_ISL_2789203	National_Laboratory_for_Health
hCoV-19/Italy/LAZ-IFO-07293275/2021	2021-07-29	EPI_ISL_3419981	IRCCS_San_Gallicano_Dermatological_Institute
hCoV-19/USA/TX-HMH-MCoV-32745/2020	2020-12-17	EPI_ISL_2191379	Houston_Methodist_Hospital
hCoV-19/Slovenia/17-068989-CE/2021	2021-08-18	EPI_ISL_3829695	National_Laboratory_for_Health
hCoV-19/USA/WI-WSLH-201075/2020	2020-09-29	EPI_ISL_803329	Wisconsin_State_Laboratory_of_Hygiene_Communicable_Disease_Division
hCoV-19/USA/NV-CDC-QDX21640245/2021	2021-02-01	EPI_ISL_1087567	Quest_Diagnostics_Incorporated
hCoV-19/England/LOND-13246D1/2021	2021-01-16	EPI_ISL_920336	University_College_London_Hospital
hCoV-19/USA/IL-IDPH-STC-C-001255/2020	2020-05-20	EPI_ISL_1494454	Illinois_Department_of_Public_Health
hCoV-19/USA/IN-INSPHL-01532/2021	2021-05-07	EPI_ISL_2361447	IN_State_Department_of_Health_Laboratory_Services
hCoV-19/Italy/TAA-IGA-1900599591/2021	2021-05-27	EPI_ISL_2517099	Azienda_Sanitaria_dell'Alto_Adige_Laboratorio_Aziendale_di_Microbiologia_e_Virologia
hCoV-19/England/MILK-1C80FB1/2021	2021-08-24	EPI_ISL_3809669	Lighthouse_Lab_in_Milton_Keynes
hCoV-19/England/CAMC-11B475D/2021	2021-01-29	EPI_ISL_987895	Lighthouse_Lab_in_Cambridge
hCoV-19/USA/GA-CDC-2-4282514/2021	2021-04-12	EPI_ISL_3354818	GA_Department_of_Public_Health_Laboratory
hCoV-19/England/QEUH-13F47C8/2021	2021-03-16	EPI_ISL_1343436	Lighthouse_Lab_in_Glasgow
hCoV-19/England/ALDP-C58629/2020	2020-12-14	EPI_ISL_736034	Lighthouse_Lab_in_Alderley_Park
hCoV-19/England/MILK-192F3BB/2021	2021-07-14	EPI_ISL_3027437	Lighthouse_Lab_in_Milton_Keynes
hCoV-19/Brazil/PR-IPEC-048/2020	2020-10-16	EPI_ISL_2758669	IPEC_Guarapuava
hCoV-19/England/ALDP-115CFC8/2021	2021-01-25	EPI_ISL_937810	Lighthouse_Lab_in_Alderley_Park
hCoV-19/Scotland/QEUH-1C89C93/2021	2021-08-24	EPI_ISL_3837016	Lighthouse_Lab_in_Glasgow
hCoV-19/USA/LA-CDC-ASC210230567/2021	2021-07-26	EPI_ISL_3818554	Aegis_Sciences_Corporation
hCoV-19/Wales/PHWC-PDN3PC/2021	2021-08-09	EPI_ISL_3575458	Originating_lab
hCoV-19/Norway/09681/2021	2021-04-13	EPI_ISL_1820094	Akershus_University_Hospital
hCoV-19/Scotland/QEUH-12591A6/2021	2021-02-09	EPI_ISL_1108742	Virology_Department
hCoV-19/Spain/NC-CHN-01003971/2021	2021-06-29	EPI_ISL_2934917	Servicio_de_Microbiolog\u00eda_Cl\u00ednica_(Complejo_Hospitalario_de_Navarra
hCoV-19/Sweden/4053576864/2021	2021-06-28	EPI_ISL_2980947	Swedish_national_genomic_surveillance_program_of_SARS-CoV-2
hCoV-19/Denmark/DCGC-93615/2021	2021-05-03	EPI_ISL_2173460	Department_of_Virus_and_Microbiological_Special_Diagnostics
hCoV-19/USA/NY-PRL-2021_0430_00B22/2021	2021-04-28	EPI_ISL_1828596	Pandemic_Response_Lab_-_NYC
hCoV-19/Denmark/DCGC-120397/2021	2021-05-24	EPI_ISL_2685244	Statens_Serum_Institut__Bioinformatics_and_Microbial_Genomics
hCoV-19/England/QEUH-BC4322/2020	2020-11-24	EPI_ISL_703640	Lighthouse_Lab_in_Glasgow
hCoV-19/Germany/un-RKI-I-101418/2021	2021-04-13	EPI_ISL_1846943	SYNLAB_MVZ_Leinfelden-Echterdingen
hCoV-19/Ecuador/NIC-INSPI-341774/2021	2021-07-19	EPI_ISL_3274609	INSPI-CRN_DE_INFLUENZA_Y_OTROS_VIRUS_RESPIRATORIOS
hCoV-19/USA/KS-KHEL-5161/2021	2021-08-25	EPI_ISL_3806869	Kansas_Health_and_Environmental_Lab
hCoV-19/USA/FL-Shands-VTM-1352/2021	2021-04-00	EPI_ISL_2990496	UF_Health_Shands_Hospital_-_Core_Laboratory
hCoV-19/England/QEUH-12C0E3A/2021	2021-02-17	EPI_ISL_1070295	Lighthouse_Lab_in_Glasgow
hCoV-19/USA/TX-CDC-ASC210062370/2021	2021-05-11	EPI_ISL_2181345	Aegis_Sciences_Corporation
hCoV-19/USA/NC-CDC-MMB09540964/2021	2021-08-01	EPI_ISL_3603817	Mako_Medical
hCoV-19/Germany/NW-RKI-I-142626/2021	2021-05-07	EPI_ISL_2126752	SYNLAB_MVZ_Leverkusen
hCoV-19/Canada/BC-BCCDC-105423/2021	2021-05-28	EPI_ISL_3489635	British_Columbia_Centre_For_Disease_Control
hCoV-19/Germany/NW-KRO-120/2020	2020-06-21	EPI_ISL_860437	MVZ_Labor_Krone_GbR
hCoV-19/USA/CA-CDC-QDX23009032/2021	2021-03-13	EPI_ISL_1444491	Quest_Diagnostics_Incorporated
hCoV-19/Scotland/CVR4681/2020	2020-09-29	EPI_ISL_612309	West_of_Scotland_Specialist_Virology_Centre
hCoV-19/Turkey/HSGM-C14861/2021	2021-08-14	EPI_ISL_3558076	Ministry_of_Health_Turkey
hCoV-19/England/QEUH-1C4AA49/2021	2021-08-21	EPI_ISL_3768154	Lighthouse_Lab_in_Glasgow
hCoV-19/USA/MD-HP12018/2020	2020-11-07	EPI_ISL_791360	Johns_Hopkins_Hospital_Department_of_Pathology
hCoV-19/Belgium/ULG-11424/2021	2021-01-20	EPI_ISL_872120	CHR_Citadelle
hCoV-19/USA/NJ-CDC-QDX26532102/2021	2021-07-05	EPI_ISL_3114947	Quest_Diagnostics_Incorporated
hCoV-19/England/RAND-143D407/2021	2021-03-19	EPI_ISL_1411555	Randox_Laboratories
hCoV-19/USA/NY-Wadsworth-21064401-01/2021	2021-05-23	EPI_ISL_2626975	URMC_LABS
hCoV-19/USA/GA-CDC-ASC210242744/2021	2021-07-23	EPI_ISL_3816492	Aegis_Sciences_Corporation
hCoV-19/England/PLYM-1C2A450/2021	2021-08-19	EPI_ISL_3700611	Lighthouse_Laboratory_Plymouth
hCoV-19/Canada/BC-BCCDC-26297/2021	2021-02-15	EPI_ISL_2523078	BCCDC_Public_Health_Laboratory
hCoV-19/India/UP-CWS-0002_48871294/2021	2021-05-00	EPI_ISL_2987465	Virology_Laboratory
hCoV-19/USA/CA-SEARCH-8872/2021	2021-03-26	EPI_ISL_1794700	Sharp_HealthCare_Laboratory
hCoV-19/USA/MN-CDC-IBX645911730473/2021	2021-03-27	EPI_ISL_1693441	Infinity_Biologix
hCoV-19/Denmark/DCGC-95645/2021	2021-05-10	EPI_ISL_2175492	Department_of_Virus_and_Microbiological_Special_Diagnostics
hCoV-19/Japan/PG-56891/2021	2021-05-09	EPI_ISL_2773321	Fukuoka_Institute_of_Health_and_Environmental_Sciences
hCoV-19/England/MILK-1A684D0/2021	2021-07-29	EPI_ISL_3285648	Lighthouse_Lab_in_Milton_Keynes
hCoV-19/England/BIRM-64E5B/2020	2020-09-24	EPI_ISL_594523	University_of_Birmingham
hCoV-19/England/CAMC-115F9C7/2021	2021-01-23	EPI_ISL_938256	Lighthouse_Lab_in_Cambridge
hCoV-19/France/PAC-IHU-19886_Nova1/2021	2021-07-00	EPI_ISL_3433026	MEPHI
hCoV-19/Finland/THL-202117223/2021	2021-04-30	EPI_ISL_2363994	TYKS
hCoV-19/Slovenia/17-017604-KR/2021	2021-03-12	EPI_ISL_1335721	National_Laboratory_for_Health
hCoV-19/USA/MD-MDH-3187/2021	2021-07-12	EPI_ISL_3020146	MD_PHL
hCoV-19/USA/NY-CDC-FG-054932/2021	2021-07-28	EPI_ISL_3345201	Fulgent_Genetics
hCoV-19/France/PAC-IHU-0784/2020	2020-04-27	EPI_ISL_568960	MEPHI
hCoV-19/USA/WI-WSLH-212791/2021	2021-03-16	EPI_ISL_1626363	Wisconsin_State_Laboratory_of_Hygiene_Communicable_Disease_Division
hCoV-19/Denmark/DCGC-146334/2021	2021-08-05	EPI_ISL_3339893	Department_of_Bacteria
hCoV-19/USA/CO-GD-SID-21063038692/2021	2021-06-30	EPI_ISL_3461350	Laboratory
hCoV-19/England/ALDP-1BDEB84/2021	2021-08-15	EPI_ISL_3580337	Lighthouse_Lab_in_Alderley_Park
hCoV-19/Netherlands/UT-RIVM-29333/2021	2021-04-13	EPI_ISL_1961702	Dutch_COVID-19_response_team
hCoV-19/USA/NJ-CDC-LC0111057/2021	2021-07-14	EPI_ISL_3327658	Laboratory_Corporation_of_America
hCoV-19/Singapore/1102/2020	2020-10-08	EPI_ISL_596492	National_Public_Health_Laboratory
hCoV-19/Scotland/QEUH-C32DF3/2020	2020-12-11	EPI_ISL_859520	Lighthouse_Lab_in_Glasgow
hCoV-19/Italy/PIE-15857545/2021	2021-08-07	EPI_ISL_3376627	A.S.L._NOVARA
hCoV-19/Sweden/3932336464/2021	2021-03-09	EPI_ISL_1601560	Swedish_national_genomic_surveillance_program_of_SARS-CoV-2
hCoV-19/Austria/SKV-154/2021	2021-04-00	EPI_ISL_2170874	Salzkammergutklinikum_V\u00f6cklabruck
hCoV-19/England/RAND-151ED97/2021	2021-04-18	EPI_ISL_1790381	Randox_Laboratories
hCoV-19/England/CAMB-AB453F/2021	2021-07-25	EPI_ISL_3175852	Department_of_Pathology
hCoV-19/Belgium/ULG-11968/2021	2021-01-30	EPI_ISL_1040527	University_of_Li\u00e8ge_COVID-19_testing_center
hCoV-19/Spain/CT-HUGTiPM009UD4H8/2021	2021-03-26	EPI_ISL_1503919	Microbiology_Department
hCoV-19/USA/TX-HMH-MCoV-41581/2020	2020-07-21	EPI_ISL_2224874	Houston_Methodist_Hospital
hCoV-19/Australia/VIC1646/2020	2020-05-09	EPI_ISL_456548	Victorian_Infectious_Diseases_Reference_Laboratory_(VIDRL)
hCoV-19/Sweden/20-50237/2020	2020-03-10	EPI_ISL_475560	Karolinska_Universitetslaboratoriet
hCoV-19/USA/PA-M20160125/2020	2020-12-16	EPI_ISL_3371199	Pennsylvania_Department_of_Health_Bureau_of_Laboratories
hCoV-19/USA/WA-UW-21042061263/2021	2021-04-20	EPI_ISL_2082490	UW_Virology_Lab
hCoV-19/Switzerland/BL-ETHZ-660248/2021	2021-06-01	EPI_ISL_2662341	Viollier_AG
hCoV-19/Bangladesh/CHRF-0019/2020	2020-05-14	EPI_ISL_492030	Child_Health_Research_Foundation
hCoV-19/Japan/PG-72878/2021	2021-06-22	EPI_ISL_3878742	Pathogen_Genomics_Center
hCoV-19/Japan/PG-7508/2020	2020-07-27	EPI_ISL_688610	Pathogen_Genomics_Center
hCoV-19/Switzerland/ZH-ETHZ-33462694/2021	2021-07-12	EPI_ISL_3297451	Viollier_AG
hCoV-19/Scotland/EDB9449/2020	2020-10-31	EPI_ISL_814684	Virology_Department
hCoV-19/Belgium/UZA-UA-1814581790/2021	2021-08-11	EPI_ISL_3691893	Centrum_voor_Medische_Analyse
hCoV-19/Netherlands/ZH-RIVM-42875/2021	2021-06-22	EPI_ISL_2981757	Dutch_COVID-19_response_team
hCoV-19/USA/CA-CZB-10941/2020	2020-09-08	EPI_ISL_583170	Humboldt_County_Public_Health_Laboratory
hCoV-19/Turkey/HSGM-B13648/2021	2021-05-24	EPI_ISL_2403373	Ministry_of_Health_Turkey
hCoV-19/USA/CA-CDC-ASC210049849/2021	2021-04-07	EPI_ISL_1737655	Aegis_Sciences_Corporation
hCoV-19/Germany/BY-RKI-I-034930/2021	2021-02-22	EPI_ISL_1280764	SYNLAB_MVZ_Weiden
hCoV-19/Denmark/DCGC-65156/2021	2021-03-22	EPI_ISL_1873727	Department_of_Virus_and_Microbiological_Special_Diagnostics
hCoV-19/Canada/ON-PHL-21-09729/2021	2021-03-00	EPI_ISL_2141325	Public_Health_Ontario_Laboratory
hCoV-19/Hong_Kong/HKPU-08420/2020	2020-12-24	EPI_ISL_1020261	Department_of_Health_Technology_and_Informatics
hCoV-19/USA/MI-CDC-ASC210054078/2021	2021-04-09	EPI_ISL_1836461	Aegis_Sciences_Corporation
hCoV-19/Sweden/3929402464/2021	2021-03-02	EPI_ISL_1606272	Swedish_national_genomic_surveillance_program_of_SARS-CoV-2
hCoV-19/USA/NY-Wadsworth-101230-01/2020	2020-05-14	EPI_ISL_676935	Wadsworth_Center
hCoV-19/Canada/Qc-CHUL-0043081827/2021	2021-01-30	EPI_ISL_2293722	Laboratoire_de_sant\u00e9_publique_du_Qu\u00e9bec
hCoV-19/Lithuania/LTU000_MP_VK24/2021	2021-05-20	EPI_ISL_2509764	UAB_Medicina_practica_laboratorija
hCoV-19/Jordan/AM-ALSR-5140/2020	2020-10-12	EPI_ISL_730379	Biolab_Diagnostic_Laboratories
hCoV-19/England/MILK-151CCBA/2021	2021-04-06	EPI_ISL_1758288	Lighthouse_Lab_in_Milton_Keynes
hCoV-19/USA/LA-EVTL1175/2020	2020-12-11	EPI_ISL_768444	LSUHS_Emerging_Viral_Threat_Laboratory
hCoV-19/Brazil/AL-BA1200-270042690/2021	2021-02-19	EPI_ISL_2308451	Laborat\u00f3rio_Central_de_Sa\u00fade_P\u00fablica_de_Alagoas
hCoV-19/Netherlands/GE-RIVM-37332/2021	2021-05-20	EPI_ISL_2474887	Dutch_COVID-19_response_team
hCoV-19/Egypt/NRC-6161/2020	2020-06-30	EPI_ISL_2232336	Center_of_Scientific_Excellence_for_Influenza_Viruses_(CSEIV)
hCoV-19/Netherlands/ZH-RIVM-44053/2021	2021-07-05	EPI_ISL_3057676	Dutch_COVID-19_response_team
hCoV-19/USA/CA-ALSR-4209/2020	2020-10-02	EPI_ISL_648888	San_Diego_County_Public_Health_Laboratory
hCoV-19/USA/AZ-CDC-LC0168219/2021	2021-08-04	EPI_ISL_3686952	Laboratory_Corporation_of_America
hCoV-19/Denmark/DCGC-46122/2021	2021-02-01	EPI_ISL_1065632	Department_of_Virus_and_Microbiological_Special_Diagnostics
hCoV-19/England/MILK-11C2F81/2021	2021-01-28	EPI_ISL_1006494	Lighthouse_Lab_in_Milton_Keynes
hCoV-19/England/QEUH-12FF597/2021	2021-02-22	EPI_ISL_1175766	Lighthouse_Lab_in_Glasgow
hCoV-19/Sweden/SE00251947/2021	2021-02-15	EPI_ISL_1290137	Swedish_national_genomic_surveillance_program_of_SARS-CoV-2
hCoV-19/Denmark/DCGC-22620/2020	2020-12-14	EPI_ISL_757674	Department_of_Virus_and_Microbiological_Special_Diagnostics
hCoV-19/USA/VA-CDC-LC0064233/2021	2021-05-14	EPI_ISL_2398699	Laboratory_Corporation_of_America
hCoV-19/Spain/VC-IBV-98031558/2021	2021-06-29	EPI_ISL_3087950	Hospital_Universitari_i_Polit\u00e8cnic_La_Fe_de_Val\u00e8ncia
hCoV-19/Turkey/HSGM-C8686/2021	2021-07-29	EPI_ISL_3537821	Ministry_of_Health_Turkey
hCoV-19/England/ALDP-1703407/2021	2021-06-14	EPI_ISL_2639325	Lighthouse_Lab_in_Alderley_Park
hCoV-19/Philippines/PH-PGC-40264/2021	2021-04-24	EPI_ISL_2558052	Philippine_Red_Cross_-_Clark_Molecular_Laboratory
hCoV-19/Denmark/DCGC-36480/2020	2020-11-02	EPI_ISL_927621	Department_of_Virus_and_Microbiological_Special_Diagnostics
hCoV-19/Mexico/CHH-InDRE_FB13672_S1736/2021	2021-04-14	EPI_ISL_2101875	LESP_Chihuahua
hCoV-19/USA/CA-OC-358/2021	2021-07-19	EPI_ISL_3243437	Orange_County_Public_Health_Laboratory
hCoV-19/Denmark/DCGC-114980/2021	2021-05-31	EPI_ISL_3074746	Department_of_Bacteria
hCoV-19/Sweden/DC110464881/2021	2021-04-30	EPI_ISL_2208872	Swedish_national_genomic_surveillance_program_of_SARS-CoV-2
hCoV-19/USA/OR-OHSU-6802/2020	2020-12-01	EPI_ISL_3945241	OHSU_Lab_Services_Molecular_Microbiology_Lab
hCoV-19/USA/NY-PRL-2021_0808_00E20/2021	2021-08-05	EPI_ISL_3394413	Pandemic_Response_Lab_-_NYC
hCoV-19/Slovakia/11850/2021	2021-04-10	EPI_ISL_2687933	Public_Health_Authority_of_the_Slovak_Republic
hCoV-19/Taiwan/299/2020	2020-03-29	EPI_ISL_429882	Centers_for_Disease_Control
hCoV-19/Belgium/UZA-UA-25018433/2021	2021-06-27	EPI_ISL_2861683	LHUB-ULB
hCoV-19/Germany/BW-RKI-I-159390/2021	2021-05-13	EPI_ISL_2314617	SYNLAB_MVZ_Leinfelden-Echterdingen
hCoV-19/Japan/PG-13189/2020	2020-11-25	EPI_ISL_897503	Pathogen_Genomics_Center
hCoV-19/England/PHEC-301224/2021	2021-03-18	EPI_ISL_2740138	Respiratory_Virus_Unit
hCoV-19/England/PHEC-31B737/2021	2021-00-00	EPI_ISL_2745139	Respiratory_Virus_Unit
hCoV-19/England/QEUH-D15074/2020	2020-12-27	EPI_ISL_799449	Lighthouse_Lab_in_Glasgow
hCoV-19/Turkey/HSGM-C2263/2021	2021-07-07	EPI_ISL_3564989	Ministry_of_Health_Turkey
hCoV-19/England/PLYM-16F4BC9/2021	2021-06-15	EPI_ISL_2718464	Lighthouse_Laboratory_Plymouth
hCoV-19/England/QEUH-54E599/2020	2020-05-12	EPI_ISL_532256	Lighthouse_Lab_in_Glasgow
hCoV-19/USA/TN-CDC-ASC210014055/2021	2021-03-22	EPI_ISL_1559666	Aegis_Sciences_Corporation
hCoV-19/Hong_Kong/VM21014230/2021	2021-03-10	EPI_ISL_3100445	Community_Testing_Centre
hCoV-19/USA/OR-OSPHL00343/2021	2021-04-13	EPI_ISL_2158570	Oregon_State_Public_Health_Laboratory
hCoV-19/USA/TX-CDC-ASC210244784/2021	2021-07-24	EPI_ISL_3818106	Aegis_Sciences_Corporation
hCoV-19/USA/PA-CDC-LC0063238/2021	2021-05-18	EPI_ISL_2398441	Laboratory_Corporation_of_America
hCoV-19/England/CAMC-1104E3B/2021	2021-01-19	EPI_ISL_916497	Lighthouse_Lab_in_Cambridge
hCoV-19/USA/TX-HMH-MCoV-38032/2021	2021-03-29	EPI_ISL_2204855	Houston_Methodist_Hospital
hCoV-19/USA/MA-CDC-STM-000041609/2021	2021-03-21	EPI_ISL_1554740	Helix/Illumina
hCoV-19/Germany/BW-RKI-I-206455/2021	2021-08-19	EPI_ISL_3715548	SYNLAB_MVZ_Leinfelden-Echterdingen
hCoV-19/Turkey/HSGM-D7021/2021	2021-08-16	EPI_ISL_3554283	Ministry_of_Health_Turkey
hCoV-19/USA/NY-CDC-QDX27248969/2021	2021-07-26	EPI_ISL_3396126	Quest_Diagnostics_Incorporated
hCoV-19/Belgium/rega-3502/2021	2021-02-19	EPI_ISL_1093370	KU_Leuven
hCoV-19/USA/NY-CDC-LC0084526/2021	2021-06-22	EPI_ISL_2927568	Laboratory_Corporation_of_America
hCoV-19/England/QEUH-C343E0/2020	2020-12-10	EPI_ISL_734103	Lighthouse_Lab_in_Glasgow
hCoV-19/USA/NC-CDC-LC0171984/2021	2021-08-03	EPI_ISL_3683561	Laboratory_Corporation_of_America
hCoV-19/USA/CA-CZB-19339/2020	2020-12-28	EPI_ISL_955726	Humboldt_County_Public_Health_Laboratory
hCoV-19/USA/DE-DHSS-B1060791/2021	2021-03-29	EPI_ISL_1662623	Delaware_Public_Health_Lab
hCoV-19/USA/TX-CDC-QDX24603708/2021	2021-05-05	EPI_ISL_2248597	Quest_Diagnostics_Incorporated
hCoV-19/Austria/CeMM12426/2021	2021-06-20	EPI_ISL_2985451	Austrian_Agency_for_Health_and_Food_Safety_(AGES)
hCoV-19/USA/WV-WVU-WV119473/2021	2021-04-26	EPI_ISL_2196158	QLabs
hCoV-19/England/HSLL-17FB8CA/2021	2021-06-28	EPI_ISL_2851647	Health_Services_Laboratories
hCoV-19/England/ALDP-9CDC6C/2020	2020-09-16	EPI_ISL_566113	Lighthouse_Lab_in_Alderley_Park
hCoV-19/Denmark/DCGC-31211/2020	2020-12-28	EPI_ISL_847173	Department_of_Virus_and_Microbiological_Special_Diagnostics
hCoV-19/Switzerland/NE-ETHZ-33331217/2021	2021-06-28	EPI_ISL_3007581	Viollier_AG
hCoV-19/Turkey/HSGM-CF5861/2021	2021-08-16	EPI_ISL_3576368	Ministry_of_Health_Turkey
hCoV-19/USA/TX-HMH-4016/2020	2020-06-16	EPI_ISL_543298	Houston_Methodist_Hospital
hCoV-19/Slovenia/124820/2020	2020-10-09	EPI_ISL_2886816	Institute_of_Microbiology_and_Immunology
hCoV-19/Sweden/10048493/2021	2021-04-06	EPI_ISL_2206525	Swedish_national_genomic_surveillance_program_of_SARS-CoV-2
hCoV-19/Lithuania/LTU000_NMRVI_117659/2021	2021-05-20	EPI_ISL_2509813	Nacionalinis_maisto_ir_veterinarijos_rizikos_vertinimo_institutas
hCoV-19/England/PLYM-1C0B58F/2021	2021-08-18	EPI_ISL_3700692	Lighthouse_Laboratory_Plymouth
hCoV-19/England/OXON-FA0EBE/2020	2020-10-22	EPI_ISL_3003728	Oxford_Viromics
hCoV-19/USA/WV-CDC-ASC210022466/2021	2021-03-25	EPI_ISL_1686308	Aegis_Sciences_Corporation
hCoV-19/USA/PA-CDC-STM-000057250/2021	2021-04-16	EPI_ISL_1907398	Helix/Illumina
hCoV-19/Denmark/DCGC-146336/2021	2021-08-03	EPI_ISL_3339895	Department_of_Bacteria
hCoV-19/England/MILK-14586E2/2021	2021-03-22	EPI_ISL_1451718	Lighthouse_Lab_in_Milton_Keynes
hCoV-19/Iceland/10077/2021	2021-08-16	EPI_ISL_3929036	The_National_University_Hospital_of_Iceland
hCoV-19/Israel/CVL-2770/2021	2021-01-04	EPI_ISL_1073299	Israel_Central_Virology_laboratory
hCoV-19/England/MILK-1BF5D36/2021	2021-08-17	EPI_ISL_3637828	Lighthouse_Lab_in_Milton_Keynes
hCoV-19/Turkey/HSGM-FS8796/2021	2021-08-12	EPI_ISL_3538021	Ministry_of_Health_Turkey
hCoV-19/USA/CA-CDC-ASC210000944/2021	2021-03-01	EPI_ISL_1445537	Aegis_Sciences_Corporation
hCoV-19/Philippines/PH-PGC-05953/2021	2021-02-10	EPI_ISL_2156202	The_Medical_City
hCoV-19/Canada/ON-PHL-21-10169/2021	2021-04-00	EPI_ISL_1896836	Public_Health_Ontario_Laboratory
hCoV-19/England/HSLL-171A8B6/2021	2021-06-17	EPI_ISL_2682194	Health_Services_Laboratories
hCoV-19/USA/MI-CDC-STM-000043322/2021	2021-03-25	EPI_ISL_1576729	Helix/Illumina
hCoV-19/Wales/PHWC-48AEE2/2020	2020-11-02	EPI_ISL_666171	Wales_Specialist_Virology_Centre_Sequencing_lab
hCoV-19/USA/WA-S3606/2020	2020-12-27	EPI_ISL_891032	Washington_State_Department_of_Health
hCoV-19/Canada/QC-1nJWFTV-8143009617/2021	2021-01-18	EPI_ISL_2821797	Laboratoire_de_sant\u00e9_publique_du_Qu\u00e9bec
hCoV-19/USA/OH-PLMI-H37FH-02767/2021	2021-07-00	EPI_ISL_3160311	Pathology_and_Laboratory_Medicine_Institute
hCoV-19/Scotland/QEUH-132B458/2021	2021-02-25	EPI_ISL_1190271	Lighthouse_Lab_in_Glasgow
hCoV-19/England/ALDP-140A588/2021	2021-03-16	EPI_ISL_1375479	Lighthouse_Lab_in_Alderley_Park
hCoV-19/Czech_Republic/UMTM223580/2021	2021-05-29	EPI_ISL_2727503	Institute_of_Molecular_and_Translational_Medicine_/_Laboratory_of_Experimental_Medicine
hCoV-19/Germany/BY-RKI-I-056269/2021	2021-03-19	EPI_ISL_1439884	IMD_-_MVZ_Labor_Martinsried
hCoV-19/France/ARA-CFD210049394601/2021	2021-08-23	EPI_ISL_3915346	Centre_hospitalier_D'AURILLAC
hCoV-19/Italy/CAM-AMES.74.48/2021	2021-04-10	EPI_ISL_1940456	ASL_Napoli_1_Centro
hCoV-19/Japan/PG-89338/2021	2021-08-03	EPI_ISL_3873917	Chiba_Prefectural_Institute_of_Public_Health
hCoV-19/England/MILK-1B2097A/2021	2021-08-07	EPI_ISL_3445712	Lighthouse_Lab_in_Milton_Keynes
hCoV-19/Germany/SN-RKI-I-180741/2021	2021-06-03	EPI_ISL_2637068	Bioscientia_Labor_Wermsdorf
hCoV-19/England/MILK-993AED/2020	2020-08-27	EPI_ISL_552273	Lighthouse_Lab_in_Milton_Keynes
hCoV-19/Netherlands/NB-RIVM-20184/2021	2021-03-09	EPI_ISL_1457203	Dutch_COVID-19_response_team
hCoV-19/USA/CA-CZB-9625/2020	2020-05-06	EPI_ISL_672142	The_Ashley_Laboratory
hCoV-19/Denmark/DCGC-98957/2021	2021-05-10	EPI_ISL_2297111	Department_of_Virus_and_Microbiological_Special_Diagnostics
hCoV-19/England/BRBR-1B508A1/2021	2021-08-06	EPI_ISL_3439150	Berkshire_and_Surrey_Pathology_Services_Lighthouse_Laboratory
hCoV-19/France/un-HMN-21022050415/2021	2021-02-04	EPI_ISL_1085550	CH.INTERCOMMUNAL_DE_CRETEIL
hCoV-19/USA/HI-H211413/2021	2021-03-05	EPI_ISL_1515814	State_Laboratories_Division
hCoV-19/USA/WA-CDC-UW21073170460/2021	2021-07-31	EPI_ISL_3411086	UW_Virology_Lab
hCoV-19/England/CAMC-1063633/2021	2021-01-15	EPI_ISL_879528	Lighthouse_Lab_in_Cambridge
hCoV-19/USA/NY-MSHSPSP-PV36256/2021	2021-04-01	EPI_ISL_1709850	MSHS_Clinical_Microbiology_Laboratories
hCoV-19/USA/WI-WSLH-215275/2021	2021-05-10	EPI_ISL_2558466	Wisconsin_State_Laboratory_of_Hygiene_Communicable_Disease_Division
hCoV-19/Slovenia/300550/2021	2021-06-26	EPI_ISL_3039430	Institute_of_Microbiology_and_Immunology
hCoV-19/England/ALDP-119D13E/2021	2021-01-28	EPI_ISL_945664	Lighthouse_Lab_in_Alderley_Park
hCoV-19/USA/WI-GMF-20122/2020	2020-09-14	EPI_ISL_547851	Gundersen_Molecular_Diagnostics_Laboratory
hCoV-19/USA/WV-WVU-WV120717/2021	2021-05-19	EPI_ISL_2758250	J.W._Ruby_Memorial_Hospital
hCoV-19/France/ARA-HCL021029932001/2021	2021-02-02	EPI_ISL_1265527	BIOMNIS_LYON
hCoV-19/United_Arab_Emirates/3742/2020	2020-10-17	EPI_ISL_859833	BTC
hCoV-19/USA/IN-ISDHQ440/2021	2021-05-04	EPI_ISL_2693337	ISDH
hCoV-19/France/ARA-HCL021041204201/2021	2021-03-02	EPI_ISL_1241993	CENTRE_HOSPITALIER_PIERRE_OUDOT
hCoV-19/Saudi_Arabia/KAUST-Jeddah59/2020	2020-03-25	EPI_ISL_437496	Pathogen_Genomics_Lab_King_Abdullah_University_of_Science_and_Technology(KAUST)
hCoV-19/USA/NY-PRL-2021_0817_03D17/2021	2021-08-13	EPI_ISL_3569865	Pandemic_Response_Lab_-_NYC
hCoV-19/France/ARA-HCL021119295301/2021	2021-06-23	EPI_ISL_2933627	MIRIALIS_CLUSES_BECHET
hCoV-19/USA/NY-Wadsworth-21002946-01/2021	2021-01-01	EPI_ISL_861118	New_York_Presbyterian_Hospital
hCoV-19/Sweden/01_SE100_21CS101836/2021	2021-05-31	EPI_ISL_2898775	Karolinska_University_Hospital_Huddinge
hCoV-19/USA/FL-BPHL-1653/2021	2021-03-02	EPI_ISL_1674966	Florida_Bureau_of_Public_Health_Laboratories
hCoV-19/England/MILK-1A7C47F/2021	2021-07-30	EPI_ISL_3366917	Lighthouse_Lab_in_Milton_Keynes
hCoV-19/USA/TX-HMH-MCoV-39189/2020	2020-12-06	EPI_ISL_2217311	Houston_Methodist_Hospital
hCoV-19/Turkey/HSGM-D22022/2021	2021-08-20	EPI_ISL_3654343	Ministry_of_Health_Turkey
hCoV-19/USA/CT-JAX-JAX000211/2021	2021-03-10	EPI_ISL_1315129	The_Jackson_Laboratory
hCoV-19/Wales/PHWC-4B60BA/2021	2021-01-07	EPI_ISL_841454	Originating_lab
hCoV-19/USA/CT-JAX-JAX000235/2021	2021-03-12	EPI_ISL_1315150	The_Jackson_Laboratory
hCoV-19/Belgium/UGent-6153/2021	2021-05-03	EPI_ISL_2192329	Lab_voor_klinische_biologie
hCoV-19/Italy/VEN-IZSVe-21RS8043-1_VI/2021	2021-07-28	EPI_ISL_3308959	AULSS_8_Berica
hCoV-19/Denmark/DCGC-39169/2021	2021-01-11	EPI_ISL_930311	Department_of_Virus_and_Microbiological_Special_Diagnostics
hCoV-19/Germany/NW-RKI-I-087033/2021	2021-04-13	EPI_ISL_1723858	SYNLAB_MVZ_Leverkusen
hCoV-19/Japan/PG-10792/2020	2020-10-21	EPI_ISL_901475	Gunma_Prefectural_Institute_of_Public_Health_and_Environmental_Sciences
hCoV-19/Japan/PG-66338/2021	2021-06-19	EPI_ISL_3199264	Hokkaido_Institute_of_Public_Health
hCoV-19/Italy/CAM-TIGEM-IZSM-COLLI-18133/2021	2021-07-19	EPI_ISL_3214619	Lab._Microbiologia_e_Virologia_Cotugno_A.O._dei_Colli
hCoV-19/England/ALDP-19AA1CD/2021	2021-07-16	EPI_ISL_3109761	Lighthouse_Lab_in_Alderley_Park
hCoV-19/USA/CA-CDPH-3000008387/2021	2021-04-02	EPI_ISL_2858378	CDPH_VBL
hCoV-19/USA/RI-CDCBI-RIDOH_01908/2021	2021-04-14	EPI_ISL_1919202	Rhode_Island_Department_of_Health
hCoV-19/USA/NY-CDC-LC0012200/2021	2021-01-29	EPI_ISL_1038302	Laboratory_Corporation_of_America
hCoV-19/USA/CA-SEARCH-18296/2021	2021-04-08	EPI_ISL_3215479	EXCITE_Lab
hCoV-19/Wales/PHWC-4A9C7A/2020	2020-12-14	EPI_ISL_815249	Wales_Specialist_Virology_Centre_Sequencing_lab
hCoV-19/USA/MD-IGS-012108104379A/2021	2021-03-22	EPI_ISL_1706129	Maryland_Genomics
hCoV-19/England/PORT-2D116D/2020	2020-04-17	EPI_ISL_475333	Centre_for_Enzyme_Innovation
hCoV-19/USA/CA-CDPH-2000045682/2021	2021-04-21	EPI_ISL_2778845	California_Department_of_Public_Health_Valencia_Branch_Laboratory_(CDPH_VBL)
hCoV-19/Sweden/20395272P/2021	2021-06-08	EPI_ISL_2793623	Swedish_national_genomic_surveillance_program_of_SARS-CoV-2
hCoV-19/USA/TX-CDC-ASC210269418/2021	2021-08-03	EPI_ISL_3855267	Aegis_Sciences_Corporation
hCoV-19/Scotland/QEUH-186FE55/2021	2021-07-04	EPI_ISL_2937449	Lighthouse_Lab_in_Glasgow
hCoV-19/United_Arab_Emirates/L2006032095/2020	2020-06-16	EPI_ISL_520679	Mohammed_Bin_Rashid_University_of_Medicine_and_Health_Sciences
hCoV-19/England/CAMB-AA59BD/2021	2021-04-22	EPI_ISL_1832216	Department_of_Pathology
hCoV-19/USA/CA-CDPH-2000005098/2020	2020-12-30	EPI_ISL_3067218	CDPH_VBL
hCoV-19/England/HSLL-1AA6782/2021	2021-07-30	EPI_ISL_3366418	Health_Services_Laboratories
hCoV-19/Sweden/1915964964/2021	2021-03-01	EPI_ISL_2214016	Swedish_national_genomic_surveillance_program_of_SARS-CoV-2
hCoV-19/England/OXON-F78E73/2021	2021-02-22	EPI_ISL_1475587	Oxford_Viromics
hCoV-19/Spain/CL-COV04952/2021	2021-06-05	EPI_ISL_2958208	SARS-CoV-2_Sequencing_Castilla_y_Leon-Spain_Consortium
hCoV-19/Italy/TAA-1900613201/2021	2021-06-16	EPI_ISL_2726664	Azienda_Sanitaria_dell'Alto_Adige_-_Laboratorio_Aziendale_di_Microbiologia_e_Virologia
hCoV-19/USA/CO-CDC-LC0144818/2021	2021-07-19	EPI_ISL_3518858	Laboratory_Corporation_of_America
hCoV-19/USA/MI-CDC-STM-000043374/2021	2021-03-25	EPI_ISL_1576690	Helix/Illumina
hCoV-19/England/ALDP-C3AB1F/2020	2020-12-09	EPI_ISL_731366	Lighthouse_Lab_in_Alderley_Park
hCoV-19/Denmark/DCGC-132375/2021	2021-07-15	EPI_ISL_3041352	Department_of_Bacteria
hCoV-19/USA/CA-SEARCH-14287/2020	2020-12-30	EPI_ISL_1813012	EXCITE_Lab
hCoV-19/USA/CA-Stanford-37_S22/2021	2021-07-18	EPI_ISL_3722190	Stanford_Health_Care
hCoV-19/Sweden/10077066/2021	2021-05-13	EPI_ISL_2414834	Swedish_national_genomic_surveillance_program_of_SARS-CoV-2
hCoV-19/England/QEUH-14D679E/2021	2021-04-06	EPI_ISL_1564266	Lighthouse_Lab_in_Glasgow
hCoV-19/Germany/BY-RKI-I-077735/2021	2021-03-31	EPI_ISL_1643324	LabKom_-_Labor_Augsburg_MVZ_GmbH
hCoV-19/USA/CA-CDPH-2000049428/2021	2021-06-06	EPI_ISL_3669636	CDPH_VBL
hCoV-19/England/ALDP-128941D/2021	2021-02-11	EPI_ISL_1044622	Lighthouse_Lab_in_Alderley_Park
hCoV-19/Scotland/QEUH-15C15F5/2021	2021-05-25	EPI_ISL_2395650	Lighthouse_Lab_in_Glasgow
hCoV-19/Lithuania/NMRVI78108/2021	2021-04-11	EPI_ISL_1911883	National_Institute_for_Food_and_Veterinary_Risk_Assessment_(NMVRVI)
hCoV-19/Ireland/LD-NVRL-e85IRL82005/2021	2021-02-15	EPI_ISL_1191169	National_Virus_Reference_Laboratory
hCoV-19/England/ALDP-DB1B88/2021	2021-01-01	EPI_ISL_822105	Lighthouse_Lab_in_Alderley_Park
hCoV-19/England/PHEC-159289/2021	2021-00-00	EPI_ISL_2737018	Respiratory_Virus_Unit
hCoV-19/England/PLYM-189DB2A/2021	2021-07-05	EPI_ISL_2936462	Lighthouse_Laboratory_Plymouth
hCoV-19/India/MH-ICMR-NIV-INSACOG-GSEQ-4325/2021	2021-06-07	EPI_ISL_2965991	ICMR-National_Institute_of_Virology_-_INSACOG
hCoV-19/Germany/NW-RKI-I-195819/2021	2021-08-03	EPI_ISL_3495419	SYNLAB_MVZ_Leverkusen
hCoV-19/England/BRBR-1B10E23/2021	2021-08-05	EPI_ISL_3445221	Berkshire_and_Surrey_Pathology_Services_Lighthouse_Laboratory
hCoV-19/USA/TX-CDC-FG-067296/2021	2021-07-28	EPI_ISL_3523232	Fulgent_Genetics
hCoV-19/Denmark/DCGC-43197/2021	2021-02-08	EPI_ISL_1023488	Department_of_Virus_and_Microbiological_Special_Diagnostics
hCoV-19/USA/VA_NIDDL_3086/2020	2020-04-09	EPI_ISL_491928	Naval_Infectious_Diseases_Diagnostic_Laboratory
hCoV-19/England/NORW-13F486B/2021	2021-07-19	EPI_ISL_3178284	Quadram_Institute_Bioscience
hCoV-19/Denmark/DCGC-84037/2021	2021-03-22	EPI_ISL_1893203	Department_of_Virus_and_Microbiological_Special_Diagnostics
hCoV-19/Germany/NW-RKI-I-184856/2021	2021-06-23	EPI_ISL_2845304	MVZ_Labor_Krone_GbR
hCoV-19/England/ALDP-BB598C/2020	2020-11-20	EPI_ISL_703120	Lighthouse_Lab_in_Alderley_Park
hCoV-19/Sweden/4011229164/2021	2021-03-10	EPI_ISL_1748623	Swedish_national_genomic_surveillance_program_of_SARS-CoV-2
hCoV-19/Czech_Republic/NRL_9245/2021	2021-06-08	EPI_ISL_3152856	National_Institute_of_Public_Health
hCoV-19/Canada/ON-PHL-21-07009/2021	2021-03-00	EPI_ISL_1369003	Public_Health_Ontario_Laboratory
hCoV-19/Denmark/DCGC-136757/2021	2021-07-20	EPI_ISL_3709820	Department_of_Bacteria
hCoV-19/Switzerland/SZ-ETHZ-33411750/2021	2021-07-06	EPI_ISL_3465660	Viollier_AG
hCoV-19/Ireland/D-NVRL-AIIDV1114v1/2020	2020-03-29	EPI_ISL_644342	CEPHR_/_Vincent's_Hospital
hCoV-19/USA/MA-CDC-ASC210032661/2021	2021-04-25	EPI_ISL_2000133	Aegis_Sciences_Corporation
hCoV-19/England/BRBR-182CB99/2021	2021-06-30	EPI_ISL_2916683	Berkshire_and_Surrey_Pathology_Services_Lighthouse_Laboratory
hCoV-19/England/MILK-10B1715/2021	2021-01-16	EPI_ISL_993512	Lighthouse_Lab_in_Milton_Keynes
hCoV-19/Denmark/DCGC-121770/2021	2021-06-24	EPI_ISL_2748240	Department_of_Bacteria
hCoV-19/England/PORT-1E7A6D1/2021	2021-02-12	EPI_ISL_1388752	Centre_for_Enzyme_Innovation
hCoV-19/USA/FL-CDC-STM-A100391/2021	2021-01-06	EPI_ISL_850762	Helix_/_Illumina
hCoV-19/USA/NJ-CDC-ASC210026073/2021	2021-03-29	EPI_ISL_1685512	Aegis_Sciences_Corporation
hCoV-19/England/ALDP-1601E93/2021	2021-05-31	EPI_ISL_2539462	Lighthouse_Lab_in_Alderley_Park
hCoV-19/USA/FL-CDC-FG-016473/2021	2021-03-26	EPI_ISL_1556777	Fulgent_Genetics
hCoV-19/USA/TX-CDC-FG-075999/2021	2021-08-12	EPI_ISL_3659431	Fulgent_Genetics
hCoV-19/USA/TN-CDC-ASC210112195/2021	2021-07-08	EPI_ISL_3218063	Aegis_Sciences_Corporation
hCoV-19/Germany/NW-RKI-I-133100/2021	2021-04-28	EPI_ISL_2115457	MVZ_Dr._Eberhard_&_Partner_Dortmund
hCoV-19/Turkey/HSGM-D17183/2021	2021-08-19	EPI_ISL_3612246	Ministry_of_Health_Turkey
hCoV-19/Denmark/DCGC-140667/2021	2021-07-28	EPI_ISL_3228853	Department_of_Bacteria
hCoV-19/USA/FL-CDC-ASC210273930/2021	2021-08-03	EPI_ISL_3856479	Aegis_Sciences_Corporation
hCoV-19/Spain/AR-IBV-98019546/2021	2021-01-28	EPI_ISL_2271080	Servicio_de_Microbiolog\u00eda
hCoV-19/England/ALDP-17D48D6/2021	2021-06-21	EPI_ISL_2805543	Lighthouse_Lab_in_Alderley_Park
hCoV-19/USA/CA-CZB-28338/2021	2021-01-01	EPI_ISL_1478002	Contra_Costa_County_Public_Health_Lab
hCoV-19/USA/AK-PHL8900/2021	2021-05-13	EPI_ISL_2308662	Alaska_State_Virology_Laboratory
hCoV-19/Brazil/RJ-LNN00226/2021	2021-04-09	EPI_ISL_1858464	Laboratorio_Central_Noel_Nutels
hCoV-19/Germany/SH-RKI-I-211300/2021	2021-08-11	EPI_ISL_3885869	LADR_Zentrallabor_DR._Kramer_&_Kollegen_Geesthacht
hCoV-19/USA/FL-BPHL-2328/2021	2021-03-30	EPI_ISL_1651506	Florida_Bureau_of_Public_Health_Laboratories
hCoV-19/USA/CA-CDPH-2000020850/2021	2021-01-04	EPI_ISL_2976594	CDPH_VBL
hCoV-19/Belgium/ULG-14003/2021	2021-03-29	EPI_ISL_1660669	SYNLAB
hCoV-19/England/QEUH-129D6D4/2021	2021-02-14	EPI_ISL_1057160	Lighthouse_Lab_in_Glasgow
hCoV-19/USA/NV-CDC-QDX26157221/2021	2021-06-23	EPI_ISL_2873910	Quest_Diagnostics_Incorporated
hCoV-19/Turkey/HSGM-FS3801/2021	2021-08-07	EPI_ISL_3413209	Ministry_of_Health_Turkey
hCoV-19/Luxembourg/LNS1294821/2020	2020-10-22	EPI_ISL_739915	Laboratoire_national_de_sant\u00e9
hCoV-19/England/ALDP-114E6E2/2021	2021-01-23	EPI_ISL_947486	Lighthouse_Lab_in_Alderley_Park
hCoV-19/USA/NV-NSPHL-LV383940/2021	2021-07-19	EPI_ISL_3372327	Nevada_State_Public_Health_Laboratory
hCoV-19/USA/WA-CDC-UW21072177993/2021	2021-07-21	EPI_ISL_3236739	UW_Virology_Lab
hCoV-19/USA/CA-CDC-ASC210112294/2021	2021-07-09	EPI_ISL_3217939	Aegis_Sciences_Corporation
hCoV-19/USA/KY-CDC-LC0028651/2021	2021-03-15	EPI_ISL_1462270	Laboratory_Corporation_of_America
hCoV-19/England/ALDP-161FFEA/2021	2021-06-02	EPI_ISL_2486616	Lighthouse_Lab_in_Alderley_Park
hCoV-19/England/ALDP-953533/2020	2020-06-08	EPI_ISL_553824	Lighthouse_Lab_in_Alderley_Park
hCoV-19/Germany/HE-RKI-I-045933/2021	2021-03-11	EPI_ISL_1353357	IMD_Labor_Frankfurt
hCoV-19/England/NORT-1BC50EB/2021	2021-05-11	EPI_ISL_2434457	Northumbria_University_/_South_Tees_Hospitals_NHS_Foundation_Trust_/_North_Cumbria_Integrated_Care_NHS_Foundation_Trust_/_North_Tees_and_Hartlepool_NHS_Foundatio
hCoV-19/USA/NE-NCOV21-24254/2021	2021-07-12	EPI_ISL_2967897	Nebraska_Public_Health_Laboratory
hCoV-19/Germany/BY-RKI-I-041806/2021	2021-02-16	EPI_ISL_1348983	Bayerisches_Landesamt_f\u00fcr_Gesundheit_und_Lebensmittelsicherheit_(LGL)
hCoV-19/England/QEUH-14315C4/2021	2021-03-20	EPI_ISL_1410960	Lighthouse_Lab_in_Glasgow
hCoV-19/England/ALDP-1562787/2021	2021-05-05	EPI_ISL_2092305	Lighthouse_Lab_in_Alderley_Park
hCoV-19/Finland/9072/2021	2021-06-23	EPI_ISL_3135813	Department_of_Virology_and_Immunology
hCoV-19/England/QEUH-19630E1/2021	2021-07-14	EPI_ISL_3051788	Lighthouse_Lab_in_Glasgow
hCoV-19/Sweden/20242798P/2021	2021-05-14	EPI_ISL_2418511	Swedish_national_genomic_surveillance_program_of_SARS-CoV-2
hCoV-19/USA/IA-SHL-1756011/2021	2021-07-12	EPI_ISL_3459715	State_Hygienic_Laboratory_at_the_University_of_Iowa
hCoV-19/India/GJ-NCCS-VOC-511/2021	2021-02-06	EPI_ISL_1415247	National_Centre_For_Cell_Science
hCoV-19/Portugal/IGC_g298/2020	2020-12-26	EPI_ISL_960746	Germano_de_sousa
hCoV-19/USA/TX-HMH-MCoV-29806/2021	2021-03-02	EPI_ISL_1304362	Houston_Methodist_Hospital
hCoV-19/USA/NV-CDC-QDX26574438/2021	2021-07-07	EPI_ISL_3114913	Quest_Diagnostics_Incorporated
hCoV-19/Scotland/QEUH-19CA367/2021	2021-07-20	EPI_ISL_3141309	Lighthouse_Lab_in_Glasgow
hCoV-19/Germany/HH-HPI-p5476/2021	2021-03-21	EPI_ISL_1715769	Labor_Dr._Fenner_und_Kollegen
hCoV-19/USA/TX-CDC-QDX24365226/2021	2021-04-27	EPI_ISL_2133436	Quest_Diagnostics_Incorporated
hCoV-19/USA/MD-MDH-1344/2021	2021-03-10	EPI_ISL_1293025	MD_Public_Health_Laboratory
hCoV-19/Iceland/7851/2021	2021-07-27	EPI_ISL_3926818	The_National_University_Hospital_of_Iceland
hCoV-19/Argentina/INEI013809/2020	2020-05-23	EPI_ISL_849184	Servicio_Virosis_Respiratorias-Departamento_Virolog\u00eda-INEI
hCoV-19/Germany/BY-RKI-I-030935/2021	2021-02-25	EPI_ISL_1214645	LabKom_-_Labor_Augsburg_MVZ_GmbH
hCoV-19/Ireland/D-NVRL-ec21IRL77429/2021	2021-03-18	EPI_ISL_1502400	National_Virus_Reference_Laboratory
hCoV-19/England/ALDP-A671DD/2020	2020-10-12	EPI_ISL_630447	Lighthouse_Lab_in_Alderley_Park
hCoV-19/Wales/PHWC-PYFKZD/2021	2021-05-20	EPI_ISL_2356866	Wales_Specialist_Virology_Centre_Sequencing_lab
hCoV-19/Japan/PG-3424/2020	2020-04-16	EPI_ISL_691536	Sakai_City_Institute_of_Public_Health
hCoV-19/England/PLYM-1A9E028/2021	2021-08-01	EPI_ISL_3309682	Lighthouse_Laboratory_Plymouth
hCoV-19/USA/MI-CDC-QDX22904058/2021	2021-03-11	EPI_ISL_1391557	Quest_Diagnostics_Incorporated
hCoV-19/USA/IA-SHL-1786064/2021	2021-08-05	EPI_ISL_3939875	University_of_Iowa_Hospitals_and_Clinics
hCoV-19/England/ALDP-14265E0/2021	2021-03-11	EPI_ISL_1374632	Lighthouse_Lab_in_Alderley_Park
hCoV-19/Turkey/HSGM-D5982/2021	2021-08-16	EPI_ISL_3555132	Ministry_of_Health_Turkey
hCoV-19/Italy/CAM-TIGEM-IZSM-COLLI-7021/2021	2021-03-24	EPI_ISL_1509392	IZSM
hCoV-19/USA/PA-MGEL-01551/2021	2021-01-31	EPI_ISL_1137186	UPMC_Clinical_Microbiology_Laboratory
hCoV-19/USA/MI-MDHHS-SC27907/2021	2021-03-31	EPI_ISL_1994266	Michigan_Department_of_Health_and_Human_Services
hCoV-19/USA/UT-UPHL-210603988508/2021	2021-05-08	EPI_ISL_2456153	Utah_Public_Health_Laboratory
hCoV-19/England/BRBR-1AE9D27/2021	2021-08-03	EPI_ISL_3336839	Berkshire_and_Surrey_Pathology_Services_Lighthouse_Laboratory
hCoV-19/England/204221518/2020	2020-00-00	EPI_ISL_593841	Respiratory_Virus_Unit
hCoV-19/USA/NY-Wadsworth-21006107-01/2021	2021-01-04	EPI_ISL_861362	WESTCHESTER_MEDICAL_CENTER
hCoV-19/France/IDF-IPP12916/2021	2021-05-18	EPI_ISL_2464046	Hospital
hCoV-19/USA/MS-CDC-2-4791127/2021	2021-08-05	EPI_ISL_3813743	MS_Public_Health_Laboratory
hCoV-19/USA/FL-CDC-ASC210031294/2021	2021-04-21	EPI_ISL_2150089	Aegis_Sciences_Corporation
hCoV-19/Luxembourg/LNS6058776/2020	2020-11-03	EPI_ISL_744347	Laboratoire_national_de_sant\u00e9
hCoV-19/Canada/QC-1nMCY-S9101021/2021	2021-01-10	EPI_ISL_2824770	Laboratoire_de_sant\u00e9_publique_du_Qu\u00e9bec
hCoV-19/Netherlands/GR-UMCG-MMB_2046/2021	2021-06-03	EPI_ISL_3342570	UMC_Groningen
hCoV-19/Slovenia/230521/2021	2021-05-02	EPI_ISL_2322224	Institute_of_Microbiology_and_Immunology
hCoV-19/England/ALDP-BB9ED4/2020	2020-11-20	EPI_ISL_701974	Lighthouse_Lab_in_Alderley_Park
hCoV-19/Denmark/DCGC-141650/2021	2021-07-28	EPI_ISL_3240532	Department_of_Bacteria
hCoV-19/England/MILK-17AD50C/2021	2021-06-23	EPI_ISL_2781220	Lighthouse_Lab_in_Milton_Keynes
hCoV-19/Denmark/DCGC-61356/2021	2021-02-22	EPI_ISL_1869927	Department_of_Virus_and_Microbiological_Special_Diagnostics
hCoV-19/Australia/VIC1015/2020	2020-04-01	EPI_ISL_430559	Victorian_Infectious_Diseases_Reference_Laboratory_(VIDRL)
hCoV-19/Denmark/DCGC-30347/2020	2020-12-07	EPI_ISL_844286	Department_of_Virus_and_Microbiological_Special_Diagnostics
hCoV-19/Canada/QC-CHUS-473694281/2020	2020-12-04	EPI_ISL_1522516	Laboratoire_de_sant\u00e9_publique_du_Qu\u00e9bec
hCoV-19/Netherlands/NH-RIVM-20434/2020	2020-12-07	EPI_ISL_728653	Dutch_COVID-19_response_team
hCoV-19/Denmark/DCGC-53100/2021	2021-03-01	EPI_ISL_1861154	Department_of_Virus_and_Microbiological_Special_Diagnostics
hCoV-19/Italy/ABR-IZSGC-301933/2021	2021-08-20	EPI_ISL_3825427	PO_AVEZZANO_-_U.O.C._Laboratorio_Analisi
hCoV-19/Belgium/UZA-UA-24927166/2021	2021-03-28	EPI_ISL_1600157	LHUB-ULB
hCoV-19/Luxembourg/LNS3525505/2021	2021-06-02	EPI_ISL_3145434	BioneXt_Lab
hCoV-19/Germany/NW-KRO-778/2020	2020-06-16	EPI_ISL_2870317	MVZ_Labor_Krone_GbR
hCoV-19/Germany/RP-RKI-I-056615/2021	2021-03-19	EPI_ISL_1440315	SYNLAB_MVZ_Trier
hCoV-19/England/MILK-14C788E/2021	2021-04-03	EPI_ISL_1536627	Lighthouse_Lab_in_Milton_Keynes
hCoV-19/Germany/TH-RKI-I-015838/2021	2021-01-21	EPI_ISL_1146000	LabKom_-_Labor_an_der_Salzbr\u00fccke_MVZ_GmbH
hCoV-19/England/OXON-F5BED0/2021	2021-01-19	EPI_ISL_999219	Oxford_Viromics
hCoV-19/Germany/un-RKI-I-147160/2021	2021-05-06	EPI_ISL_2130860	SYNLAB_MVZ_Heidelberg
hCoV-19/Spain/VC-IBV-98012544/2020	2020-12-22	EPI_ISL_1109692	Servicio_de_Microbiolog\u00eda._Hospital_Cl\u00ednico_Universitario_de_Valencia
hCoV-19/USA/UT-UPHL-2103881568/2021	2021-01-26	EPI_ISL_1313783	Utah_Public_Health_Laboratory
hCoV-19/Austria/CeMM10997/2021	2021-05-22	EPI_ISL_2616257	Austrian_Agency_for_Health_and_Food_Safety_(AGES)
hCoV-19/Switzerland/SG-UHB-729776700/2021	2021-02-09	EPI_ISL_2484452	Labormedizinisches_Zentrum_Dr_Risch
hCoV-19/Luxembourg/LNS2086754/2020	2020-11-06	EPI_ISL_740058	Laboratoire_national_de_sant\u00e9
hCoV-19/USA/WI-GMF-25145/2020	2020-10-10	EPI_ISL_660916	Gundersen_Molecular_Diagnostics_Laboratory
hCoV-19/USA/GA-CDC-4141667-001/2021	2021-05-11	EPI_ISL_2467890	GA_Department_of_Public_Health_Laboratory
hCoV-19/England/MILK-1AF3F7F/2021	2021-08-05	EPI_ISL_3361912	Lighthouse_Lab_in_Milton_Keynes
hCoV-19/England/QEUH-1279A3C/2021	2021-02-11	EPI_ISL_1045597	Lighthouse_Lab_in_Glasgow
hCoV-19/USA/CA-CDPH-2000019527/2021	2021-01-04	EPI_ISL_3320073	CDPH_VBL
hCoV-19/USA/IL-CDC-ASC210050458/2021	2021-04-08	EPI_ISL_1836833	Aegis_Sciences_Corporation
hCoV-19/Denmark/DCGC-7335/2020	2020-10-12	EPI_ISL_619297	Department_of_Virus_and_Microbiological_Special_Diagnostics
hCoV-19/Japan/PG-75766/2021	2021-07-06	EPI_ISL_3885776	Pathogen_Genomics_Center
hCoV-19/England/QEUH-1602551/2021	2021-06-01	EPI_ISL_2539629	Lighthouse_Lab_in_Glasgow
hCoV-19/Israel/CVL-5435/2021	2021-02-07	EPI_ISL_1358859	Israel_Central_Virology_laboratory
hCoV-19/Germany/BW-RKI-I-182266/2021	2021-05-22	EPI_ISL_2760586	MVZ_Labor_Dr._Limbach_&_Kollegen_GbR
hCoV-19/USA/MI-CDC-STM-000049904/2021	2021-04-05	EPI_ISL_1679396	Helix/Illumina
hCoV-19/England/NORT-1BDA687/2021	2021-06-26	EPI_ISL_2816767	Northumbria_University_/_South_Tees_Hospitals_NHS_Foundation_Trust_/_North_Cumbria_Integrated_Care_NHS_Foundation_Trust_/_North_Tees_and_Hartlepool_NHS_Foundatio
hCoV-19/USA/FL-CDC-LC0139879/2021	2021-07-28	EPI_ISL_3510955	Laboratory_Corporation_of_America
hCoV-19/USA/CA-CDC-QDX26763902/2021	2021-07-12	EPI_ISL_3213392	Quest_Diagnostics_Incorporated
hCoV-19/USA/OH-CDC-QDX27053382/2021	2021-07-18	EPI_ISL_3352525	Quest_Diagnostics_Incorporated
hCoV-19/Luxembourg/LNS3461655/2021	2021-02-04	EPI_ISL_1383451	Laboratoire_national_de_sante
hCoV-19/England/CAMC-115E47C/2021	2021-01-21	EPI_ISL_938319	Lighthouse_Lab_in_Cambridge
hCoV-19/Indonesia/BA-EIJK-UNWAR-151/2021	2021-03-21	EPI_ISL_2101162	Molecular_Biology_Laboratory
hCoV-19/Finland/THL-202104112/2021	2021-01-28	EPI_ISL_2591604	Fimlab_Laboratoriot_Oy_Tampere
hCoV-19/USA/MD-CDC-LC0070429/2021	2021-06-01	EPI_ISL_2611539	Laboratory_Corporation_of_America
hCoV-19/Uganda/UG518/2021	2021-06-07	EPI_ISL_2690493	MRC/UVRI_&_LSHTM_Uganda\u00a0Research_Unit
hCoV-19/Poland/PZH-GUM-0661/2021	2021-04-29	EPI_ISL_2140295	Zak\u0142ad_Diagnostyki_Laboratoryjnej_SPWSZ
hCoV-19/USA/WA-S3455/2020	2020-12-08	EPI_ISL_849631	Washington_State_Department_of_Health
hCoV-19/Denmark/DCGC-156550/2021	2021-08-11	EPI_ISL_3631840	Department_of_Bacteria
hCoV-19/Scotland/QEUH-9B4B2F/2020	2020-09-02	EPI_ISL_602083	Lighthouse_Lab_in_Glasgow
hCoV-19/Germany/HH-HPI-p5279/2021	2021-03-14	EPI_ISL_1716253	Labor_Dr._Fenner_und_Kollegen
hCoV-19/Lithuania/LTU000_18295_KK776/2021	2021-03-05	EPI_ISL_1580086	NVSPL
hCoV-19/England/ALDP-118A592/2021	2021-01-26	EPI_ISL_958942	Lighthouse_Lab_in_Alderley_Park
hCoV-19/Netherlands/GE-RIVM-42233/2021	2021-06-23	EPI_ISL_2863412	Dutch_COVID-19_response_team
hCoV-19/England/PHWC-PYI19K/2021	2021-07-18	EPI_ISL_3180520	Wales_Specialist_Virology_Centre_Sequencing_lab
hCoV-19/USA/NE-NCOV21-23833/2021	2021-06-28	EPI_ISL_2774544	Nebraska_Public_Health_Laboratory
hCoV-19/Denmark/DCGC-22151/2020	2020-12-14	EPI_ISL_758044	Department_of_Virus_and_Microbiological_Special_Diagnostics
hCoV-19/Sweden/10074209/2021	2021-05-10	EPI_ISL_2414362	Swedish_national_genomic_surveillance_program_of_SARS-CoV-2
hCoV-19/England/ALDP-156F571/2021	2021-05-05	EPI_ISL_2119185	Lighthouse_Lab_in_Alderley_Park
hCoV-19/Japan/PG-61417/2021	2021-06-01	EPI_ISL_3197375	Pathogen_Genomics_Center
hCoV-19/Canada/QC-L00257431/2020	2020-05-06	EPI_ISL_1241669	Laboratoire_de_sant\u00e9_publique_du_Qu\u00e9bec
hCoV-19/Australia/NSW308/2020	2020-03-25	EPI_ISL_451572	Laverty_Pathology
hCoV-19/Scotland/QEUH-15A5102/2021	2021-05-20	EPI_ISL_2318403	Lighthouse_Lab_in_Glasgow
hCoV-19/England/ALDP-1A20191/2021	2021-07-25	EPI_ISL_3228090	Lighthouse_Lab_in_Alderley_Park
hCoV-19/Spain/AS-252127675/2021	2021-05-30	EPI_ISL_2812705	Laboratorio_de_Virolog\u00eda_HUCA
hCoV-19/USA/UT-UPHL-210446778745/2021	2021-04-16	EPI_ISL_2677800	Utah_Public_Health_Laboratory
hCoV-19/Japan/IC-0414/2020	2020-12-16	EPI_ISL_736896	Pathogen_Genomics_Center
hCoV-19/Germany/BW-RKI-I-202172/2021	2021-08-10	EPI_ISL_3712010	Bioscientia_MVZ_Labor_Karlsruhe_GmbH
hCoV-19/Czech_Republic/NRL_2826_21/2021	2021-02-15	EPI_ISL_2002067	National_Institute_of_Public_Health
hCoV-19/Slovakia/UKBA-1680/2021	2021-02-22	EPI_ISL_1239407	Institute_of_Virology
hCoV-19/England/ALDP-1C35A7E/2021	2021-08-19	EPI_ISL_3729975	Lighthouse_Lab_in_Alderley_Park
hCoV-19/USA/TX-HMH-MCoV-35616/2021	2021-03-18	EPI_ISL_2200460	Houston_Methodist_Hospital
hCoV-19/Belgium/Jessa_51-2103-000039/2021	2021-01-24	EPI_ISL_940581	Trudo
hCoV-19/Sweden/21-54364/2021	2021-05-27	EPI_ISL_2820813	Swedish_national_genomic_surveillance_program_of_SARS-CoV-2
hCoV-19/Australia/WA729/2021	2021-05-29	EPI_ISL_2662451	PathWest_Laboratory_Medicine_WA
hCoV-19/Germany/SN-RKI-I-018993/2021	2021-02-02	EPI_ISL_1149155	Diagnosticum_-_Labor_Neukirchen
hCoV-19/USA/NC-CDC-2-3973460/2021	2021-02-15	EPI_ISL_3354096	NC_State_Laboratory_of_Public_Health
hCoV-19/Germany/RP-RKI-I-135626/2021	2021-05-04	EPI_ISL_2118337	SYNLAB_MVZ_Trier
hCoV-19/England/ALDP-14FC4E6/2021	2021-04-09	EPI_ISL_1652769	Lighthouse_Lab_in_Alderley_Park
hCoV-19/Turkey/HSGM-FS831/2021	2021-08-05	EPI_ISL_3403146	Ministry_of_Health_Turkey
hCoV-19/England/ALDP-1614F8B/2021	2021-05-29	EPI_ISL_2468878	Lighthouse_Lab_in_Alderley_Park
hCoV-19/England/NORT-1BC6105/2021	2021-05-05	EPI_ISL_2434689	Northumbria_University_/_South_Tees_Hospitals_NHS_Foundation_Trust_/_North_Cumbria_Integrated_Care_NHS_Foundation_Trust_/_North_Tees_and_Hartlepool_NHS_Foundatio
hCoV-19/Scotland/QEUH-1C30F74/2021	2021-08-19	EPI_ISL_3729050	Lighthouse_Lab_in_Glasgow
hCoV-19/Japan/PG-65568/2021	2021-04-22	EPI_ISL_3187497	Pathogen_Genomics_Center
hCoV-19/England/HSLL-1AF555D/2021	2021-08-05	EPI_ISL_3361589	Health_Services_Laboratories
hCoV-19/USA/CA-CZB-29170/2021	2021-03-04	EPI_ISL_1701098	CA_DPH_Viral_and_Rickettsial_Disease_Laboratory
hCoV-19/Netherlands/ZH-EMC-1166/2020	2020-12-13	EPI_ISL_763241	Dutch_COVID-19_response_team
hCoV-19/Germany/NW-HHU-6359/2021	2021-05-06	EPI_ISL_2380613	ZOTZ_KLIMAS_MVZ_D\u00fcsseldorf-Centrum_GbR_\u00dcBAG_f\u00fcr_Labormedizin
hCoV-19/USA/NY-NYGC-V4111138-ESFZ355/2021	2021-01-02	EPI_ISL_1968561	Weill_Cornell_Medicine
hCoV-19/Israel/CVL-13898/2021	2021-06-10	EPI_ISL_3279364	Israel_Central_Virology_laboratory
hCoV-19/England/BRBR-1A6452C/2021	2021-07-28	EPI_ISL_3285544	Berkshire_and_Surrey_Pathology_Services_Lighthouse_Laboratory
hCoV-19/USA/FL-CDC-QDX23849572/2021	2021-04-12	EPI_ISL_1818571	Quest_Diagnostics_Incorporated
hCoV-19/Turkey/HSGM-D12308/2021	2021-08-18	EPI_ISL_3596245	Ministry_of_Health_Turkey
hCoV-19/England/ALDP-5B9E70/2020	2020-06-15	EPI_ISL_558815	Lighthouse_Lab_in_Alderley_Park
hCoV-19/Canada/BC-BCCDC-120218/2021	2021-05-18	EPI_ISL_3601524	British_Columbia_Centre_For_Disease_Control
hCoV-19/USA/WY-WYPHL-21039745/2021	2021-06-06	EPI_ISL_2775579	Wyoming_Public_Health_Laboratory
hCoV-19/Japan/PG-79275/2021	2021-07-23	EPI_ISL_3891180	Pathogen_Genomics_Center
hCoV-19/USA/MD-IGS-012104904768A/2021	2021-02-18	EPI_ISL_1363777	Maryland_Genomics
hCoV-19/USA/CA-CDPH-2000044774/2021	2021-03-30	EPI_ISL_2825795	CDPH_VBL
hCoV-19/Wales/PHWC-PYKTZ1/2021	2021-06-28	EPI_ISL_2905804	Originating_lab
hCoV-19/Canada/ON-PHL-21-18639/2021	2021-05-00	EPI_ISL_2548099	Public_Health_Ontario_Laboratory
hCoV-19/Denmark/DCGC-140383/2021	2021-07-29	EPI_ISL_3228602	Department_of_Bacteria
hCoV-19/England/BRIS-1853B20/2020	2020-04-25	EPI_ISL_492416	PHE_South_West_Regional_Laboratory
hCoV-19/USA/TX-HMH-MCoV-9598/2020	2020-07-04	EPI_ISL_780174	Houston_Methodist_Hospital
hCoV-19/Denmark/DCGC-17761/2020	2020-12-14	EPI_ISL_749551	Department_of_Virus_and_Microbiological_Special_Diagnostics
hCoV-19/USA/MD-IGS-XW00011569/2021	2021-04-16	EPI_ISL_2082900	Maryland_Genomics
hCoV-19/England/QEUH-AE53A4/2020	2020-10-27	EPI_ISL_633328	Lighthouse_Lab_in_Glasgow
hCoV-19/Australia/VIC8589/2020	2020-08-15	EPI_ISL_565103	Microbiological_Diagnostic_Unit_-_Public_Health_Laboratory_(MDU-PHL)
hCoV-19/USA/KY-CDC-LC0079943/2021	2021-06-12	EPI_ISL_2873123	Laboratory_Corporation_of_America
hCoV-19/Ireland/LS-NVRL-M34IRL63914/2021	2021-08-02	EPI_ISL_3467879	National_Virus_Reference_Laboratory
hCoV-19/USA/WI-WSLH-215903/2021	2021-07-09	EPI_ISL_3131996	Wisconsin_State_Laboratory_of_Hygiene_Communicable_Disease_Division
hCoV-19/USA/MA-CDCBI-CRSP_VSTTWD63LHZEAGHB/2021	2021-08-06	EPI_ISL_3408441	Broad_Institute_Clinical_Research_Sequencing_Platform
hCoV-19/USA/CA-CDPH-2000031311/2021	2021-01-16	EPI_ISL_2796717	CDPH_VBL
hCoV-19/Poland/NIPH-NIH_ECDC-836/2021	2021-02-24	EPI_ISL_1393706	Laboratorium_Diagnostyczne_Centrum_Medycznego_Luxmed
hCoV-19/Wales/PHWC-PYDIUR/2021	2021-04-09	EPI_ISL_1637650	Wales_Specialist_Virology_Centre_Sequencing_lab
hCoV-19/England/ALDP-16747BE/2021	2021-06-07	EPI_ISL_2569319	Lighthouse_Lab_in_Alderley_Park
hCoV-19/Sweden/SUS0001290/2021	2021-04-25	EPI_ISL_1823383	Clinical_Microbiology
hCoV-19/USA/FL-CDC-LC0174744/2021	2021-08-05	EPI_ISL_3740669	Laboratory_Corporation_of_America
hCoV-19/England/PHEC-2FDCD3/2021	2021-00-00	EPI_ISL_2739530	Respiratory_Virus_Unit
hCoV-19/USA/UT-UPHL-2103179414/2021	2021-02-18	EPI_ISL_1300633	Utah_Public_Health_Laboratory
hCoV-19/England/MILK-12F7966/2021	2021-02-19	EPI_ISL_1114815	Lighthouse_Lab_in_Milton_Keynes
hCoV-19/USA/MS-UMMC-X11E3-210927000519/2021	2021-07-05	EPI_ISL_2966597	MS_Public_Health_Laboratory
hCoV-19/USA/UT-QDX-1848/2020	2020-03-16	EPI_ISL_604164	Quest_Diagnostics
hCoV-19/Switzerland/BE-ETHZ-561539/2020	2021-03-29	EPI_ISL_1598206	Viollier_AG
hCoV-19/France/OCC-4/2020	2020-03-00	EPI_ISL_434619	CHU_Purpan_-_Laboratoire_de_Virologie_-_Institut_F\u00e9d\u00e9ratif_de_Biologie
hCoV-19/USA/GA-CDC-QDX26763726/2021	2021-07-11	EPI_ISL_3213710	Quest_Diagnostics_Incorporated
hCoV-19/England/ALDP-19A8C28/2021	2021-07-16	EPI_ISL_3109224	Lighthouse_Lab_in_Alderley_Park
hCoV-19/Mexico/MOR-InDRE_F11262_S1119/2021	2021-03-03	EPI_ISL_1516810	LESP_Morelos
hCoV-19/England/BRBR-1C501E1/2021	2021-08-21	EPI_ISL_3765283	Berkshire_and_Surrey_Pathology_Services_Lighthouse_Laboratory
hCoV-19/England/BRBR-1B6D795/2021	2021-08-10	EPI_ISL_3435934	Berkshire_and_Surrey_Pathology_Services_Lighthouse_Laboratory
hCoV-19/England/PHEC-YYBYBFTW/2021	2021-00-00	EPI_ISL_3777733	Respiratory_Virus_Unit
hCoV-19/USA/VA-CDC-2-4011879/2021	2021-02-16	EPI_ISL_1318367	VA-Division_of_Consolidated_Laboratory_Services
hCoV-19/Japan/PG-82111/2021	2021-06-23	EPI_ISL_3894585	Pathogen_Genomics_Center
hCoV-19/Australia/NSW-ICPMR-3484/2021	2021-08-05	EPI_ISL_3465505	Sydney_South_West_Pathology_Service_(SSWPS)_-_Liverpool_Hospital_-_NSW_Health_Pathology
hCoV-19/USA/MI-CDC-ASC210018890/2021	2021-03-25	EPI_ISL_1650598	Aegis_Sciences_Corporation
hCoV-19/USA/FL-CDC-LC0079249/2021	2021-06-20	EPI_ISL_2872694	Laboratory_Corporation_of_America
hCoV-19/England/NORT-1B7EA3E/2021	2021-03-16	EPI_ISL_1475206	Northumbria_University_/_South_Tees_Hospitals_NHS_Foundation_Trust_/_North_Cumbria_Integrated_Care_NHS_Foundation_Trust_/_North_Tees_and_Hartlepool_NHS_Foundatio
hCoV-19/India/MH-ICMR-NIV-INSACOG-295874/2021	2021-03-10	EPI_ISL_1704009	ICMR-National_Institute_of_Virology_-_INSACOG
hCoV-19/England/ALDP-1726732/2021	2021-06-14	EPI_ISL_2682690	Lighthouse_Lab_in_Alderley_Park
hCoV-19/USA/UT-CDC-2-3851530/2021	2021-01-12	EPI_ISL_1094259	UT-Unified_State_Labs
hCoV-19/Japan/PG-28586/2021	2021-03-09	EPI_ISL_1927475	Pathogen_Genomics_Center
hCoV-19/England/PHEC-321947/2021	2021-06-15	EPI_ISL_2746448	Respiratory_Virus_Unit
hCoV-19/Spain/MD-IBV-005280/2020	2020-03-09	EPI_ISL_510166	Hospital_General_Universitario_Gregorio_Mara\u00f1\u00f3n
hCoV-19/Germany/HB-RKI-I-064218/2021	2021-03-25	EPI_ISL_1569388	Labor_Dr._Schumacher_MVZ
hCoV-19/India/TG-CCMB-CIA4428/2021	2021-05-25	EPI_ISL_2775214	CSIR-Centre_for_Cellular_and_Molecular_Biology
hCoV-19/USA/VA-DCLS-2902/2021	2021-01-05	EPI_ISL_965197	Virginia_Division_of_Consolidated_Laboratory_Services
hCoV-19/Japan/PG-29561/2021	2021-03-10	EPI_ISL_1927599	Pathogen_Genomics_Center
hCoV-19/England/ALDP-1383412/2021	2021-03-02	EPI_ISL_1245605	Lighthouse_Lab_in_Alderley_Park
hCoV-19/France/PDL-IPP03798/2021	2021-01-27	EPI_ISL_1096265	Hopital
hCoV-19/Italy/FVG-UD-374118/2021	2021-08-21	EPI_ISL_3742173	Dipartimento_di_Medicina_di_Laboratorio
hCoV-19/France/GES-HMN-21072220621/2021	2021-07-21	EPI_ISL_3453078	SELAS_ANALYSIS
hCoV-19/South_Korea/KDCA10437/2021	2021-08-23	EPI_ISL_3870004	Division_of_Emerging_Infectious_Diseases
hCoV-19/Scotland/QEUH-155CCEB/2021	2021-05-04	EPI_ISL_2092721	Lighthouse_Lab_in_Glasgow
hCoV-19/England/QEUH-1391402/2021	2021-03-03	EPI_ISL_1255616	Lighthouse_Lab_in_Glasgow
hCoV-19/Belgium/ULG-14465/2021	2021-04-10	EPI_ISL_1672011	SYNLAB
hCoV-19/Austria/KILM210/2021	2021-05-00	EPI_ISL_2188288	Dept._of_Laboratory_Medicine
hCoV-19/USA/CA-CDC-FG-040158/2021	2021-07-06	EPI_ISL_2929036	Fulgent_Genetics
hCoV-19/Belgium/MBLGPF880985/2021	2021-06-03	EPI_ISL_2492435	Cliniques_universitaires_Saint-Luc
hCoV-19/Belgium/CHUNamur1328739001/2021	2021-04-04	EPI_ISL_1620768	Plateforme_de_testing_Namuroise
hCoV-19/England/QEUH-16E1682/2021	2021-06-14	EPI_ISL_2638854	Lighthouse_Lab_in_Glasgow
hCoV-19/Latvia/2104062128/2021	2021-04-14	EPI_ISL_2800003	Nacion\u0101lais_medic\u012bnas_serviss_-_laboratorija
hCoV-19/England/MILK-1B107BF/2021	2021-08-06	EPI_ISL_3379943	Lighthouse_Lab_in_Milton_Keynes
hCoV-19/USA/CA-CDC-LC0016853/2021	2021-02-11	EPI_ISL_1163435	Laboratory_Corporation_of_America
hCoV-19/England/205180072/2020	2020-12-17	EPI_ISL_766185	Respiratory_Virus_Unit
hCoV-19/Scotland/QEUH-1618190/2021	2021-06-02	EPI_ISL_2487636	Lighthouse_Lab_in_Glasgow
hCoV-19/USA/MI-CDC-ASC210013912/2021	2021-03-20	EPI_ISL_2242442	Aegis_Sciences_Corporation
hCoV-19/Estonia/15949557/2021	2021-03-24	EPI_ISL_1686027	Synlab_Eesti_O\u00dc
hCoV-19/Australia/NSW169/2020	2020-03-20	EPI_ISL_427779	Centre_for_Infectious_Diseases_and_Microbiology_Public_Health
hCoV-19/USA/MI-UM-10039737296/2021	2021-05-12	EPI_ISL_2376059	University_of_Michigan_Clinical_Microbiology_Laboratory
hCoV-19/Sweden/SUS0001232/2021	2021-04-21	EPI_ISL_1823325	Clinical_Microbiology
hCoV-19/Scotland/QEUH-1199DD4/2021	2021-01-29	EPI_ISL_989450	Lighthouse_Lab_in_Glasgow
hCoV-19/England/ALDP-E286B7/2021	2021-01-02	EPI_ISL_821087	Lighthouse_Lab_in_Alderley_Park
hCoV-19/England/QEUH-B67B29/2020	2020-11-11	EPI_ISL_661574	Lighthouse_Lab_in_Glasgow
hCoV-19/England/MILK-17AD618/2021	2021-06-23	EPI_ISL_2781420	Lighthouse_Lab_in_Milton_Keynes
hCoV-19/England/PHEC-S30AS8DE/2021	2021-08-17	EPI_ISL_3574526	Respiratory_Virus_Unit
hCoV-19/England/NORW-13E9B7F/2021	2021-07-05	EPI_ISL_3002306	Quadram_Institute_Bioscience
hCoV-19/Canada/NB-NML-240/2020	2020-03-31	EPI_ISL_961669	H\u00f4pital_Georges_L._Dumont
hCoV-19/England/CAMC-13E792C/2021	2021-03-15	EPI_ISL_1377045	Lighthouse_Lab_in_Cambridge
hCoV-19/England/MILK-1987DE0/2021	2021-07-17	EPI_ISL_3108318	Lighthouse_Lab_in_Milton_Keynes
hCoV-19/England/ALDP-13DB2B7/2021	2021-03-10	EPI_ISL_1326805	Lighthouse_Lab_in_Alderley_Park
hCoV-19/Denmark/DCGC-58911/2021	2021-04-12	EPI_ISL_1867482	Department_of_Virus_and_Microbiological_Special_Diagnostics
hCoV-19/Argentina/PAIS-A0128/2020	2020-05-13	EPI_ISL_792217	Laboratorio_de_Virolog\u00eda_del_Hospital_de_Ni\u00f1os_Dr._Ricardo_Gutierrez
hCoV-19/Sweden/461847146988/2021	2021-03-11	EPI_ISL_1602360	Swedish_national_genomic_surveillance_program_of_SARS-CoV-2
hCoV-19/USA/TX-CDC-QDX24603609/2021	2021-05-05	EPI_ISL_2247099	Quest_Diagnostics_Incorporated
hCoV-19/England/ALDP-17A6D74/2021	2021-06-17	EPI_ISL_2765910	Lighthouse_Lab_in_Alderley_Park
hCoV-19/USA/IL-CDC-2-3973399/2021	2021-02-24	EPI_ISL_1272699	IL_Dept._of_Public_Health_Springfield_Laboratory
hCoV-19/Slovakia/UVZ_PL30_G11_15652/2021	2021-07-27	EPI_ISL_3452626	Public_Health_Authority_of_the_Slovak_Republic
hCoV-19/USA/NY-Wadsworth-21032508-01/2021	2021-03-12	EPI_ISL_1461313	SUNY_UPSTATE_MEDICAL_UNIVERSITY
hCoV-19/England/QEUH-14FF340/2021	2021-04-13	EPI_ISL_1698845	Lighthouse_Lab_in_Glasgow
hCoV-19/England/MILK-1153E00/2021	2021-01-22	EPI_ISL_939009	Lighthouse_Lab_in_Milton_Keynes
hCoV-19/Canada/BC-BCCDC-91062/2021	2021-05-18	EPI_ISL_3486592	British_Columbia_Centre_For_Disease_Control
hCoV-19/Luxembourg/LNS8174994/2021	2021-03-10	EPI_ISL_1523355	H\u00f4pitaux_Robert_Schuman
hCoV-19/Chile/AP-100370/2021	2021-05-24	EPI_ISL_2543645	Genetica_Molecular_and_Subdepartamento_de_Virologia_ISP_Chile
hCoV-19/Sweden/3941015464/2021	2021-03-21	EPI_ISL_1605251	Swedish_national_genomic_surveillance_program_of_SARS-CoV-2
hCoV-19/Sweden/SE00221400/2021	2021-02-05	EPI_ISL_1198472	Swedish_national_genomic_surveillance_program_of_SARS-CoV-2
hCoV-19/England/QEUH-1345F1B/2021	2021-02-26	EPI_ISL_1188028	Lighthouse_Lab_in_Glasgow
hCoV-19/Greece/KEDY_85523/2021	2021-02-23	EPI_ISL_1497509	National_Public_Health_Organization
hCoV-19/England/ALDP-1C1F2FA/2021	2021-08-16	EPI_ISL_3698923	Lighthouse_Lab_in_Alderley_Park
hCoV-19/USA/CA-CDC-LC0105346/2021	2021-07-12	EPI_ISL_3327236	Laboratory_Corporation_of_America
hCoV-19/USA/WI-WSLH-210861/2020	2020-10-21	EPI_ISL_1269944	Wisconsin_State_Laboratory_of_Hygiene_Communicable_Disease_Division
hCoV-19/Scotland/GCVR-171582/2020	2020-03-29	EPI_ISL_524519	NHSGGC_West_of_Scotland_Specialist_Virology_Centre_/_MRC-University_of_Glasgow_Centre_for_Virus_Research
hCoV-19/England/QEUH-14B3F35/2021	2021-03-30	EPI_ISL_1517657	Lighthouse_Lab_in_Glasgow
hCoV-19/Turkey/HSGM-11288/2021	2021-03-10	EPI_ISL_1911744	Ministry_of_Health_Turkey
hCoV-19/Scotland/QEUH-14B1C12/2021	2021-03-31	EPI_ISL_1537926	Lighthouse_Lab_in_Glasgow
hCoV-19/England/ALDP-14AB55C/2021	2021-03-30	EPI_ISL_1505664	Lighthouse_Lab_in_Alderley_Park
hCoV-19/England/ALDP-A68154/2020	2020-10-12	EPI_ISL_608489	Lighthouse_Lab_in_Alderley_Park
hCoV-19/Slovenia/2020-V0-274093/2020	2020-12-15	EPI_ISL_877450	Institute_of_Microbiology_and_Immunology
hCoV-19/Greece/196522/2021	2021-03-05	EPI_ISL_2370946	ETHNIKO_KENTRO_AIMODOSIAS_E.KE.A.
hCoV-19/Belgium/UZA-UA-CV2202296181/2021	2021-05-11	EPI_ISL_2272672	Platform_BIS_UZA/UAntwerpen
hCoV-19/Sint_Maarten/SX-RIVM-51099/2021	2021-08-03	EPI_ISL_3732385	Dutch_COVID-19_response_team
hCoV-19/Lithuania/NMRVI71981/2021	2021-04-06	EPI_ISL_1911876	National_Institute_for_Food_and_Veterinary_Risk_Assessment_(NMVRVI)
hCoV-19/USA/WA-Altius-ALTCOV-JN52HDLN7QSNTTRD/2021	2021-04-12	EPI_ISL_2378265	State_Testing_Facility
hCoV-19/Ireland/D-NVRL-e87IRL41028/2021	2021-03-16	EPI_ISL_1499744	National_Virus_Reference_Laboratory
hCoV-19/USA/TX-HMH-MCoV-34855/2020	2020-08-13	EPI_ISL_2218577	Houston_Methodist_Hospital
hCoV-19/England/ALDP-134A839/2021	2021-02-24	EPI_ISL_1206873	Lighthouse_Lab_in_Alderley_Park
hCoV-19/Netherlands/GE-RIVM-10237/2021	2021-01-06	EPI_ISL_905698	Dutch_COVID-19_response_team
hCoV-19/England/ALDP-101BEBA/2021	2021-01-13	EPI_ISL_880041	Lighthouse_Lab_in_Alderley_Park
hCoV-19/Sweden/SE1410251259/2021	2021-02-23	EPI_ISL_2410606	Swedish_national_genomic_surveillance_program_of_SARS-CoV-2
hCoV-19/USA/TX-HMH-MCoV-39749/2020	2020-08-06	EPI_ISL_2222206	Houston_Methodist_Hospital
hCoV-19/Japan/PG-66856/2021	2021-06-27	EPI_ISL_3191653	Fukuoka_Institute_of_Health_and_Environmental_Sciences
hCoV-19/England/ALDP-1AEBE9B/2021	2021-08-04	EPI_ISL_3365747	Lighthouse_Lab_in_Alderley_Park
hCoV-19/USA/NY-PRL-2021_0405_02E05/2021	2021-04-04	EPI_ISL_1542779	Pandemic_Response_Lab_-_NYC
hCoV-19/Germany/BY-RKI-I-214484/2021	2021-08-24	EPI_ISL_3890400	SYNLAB_MVZ_Weiden
hCoV-19/Denmark/DCGC-109386/2021	2021-05-24	EPI_ISL_2418013	Department_of_Bacteria
hCoV-19/England/MILK-9F2062/2020	2020-09-24	EPI_ISL_589227	Lighthouse_Lab_in_Milton_Keynes
hCoV-19/USA/FL-CDC-ASC210057704/2021	2021-05-03	EPI_ISL_2147991	Aegis_Sciences_Corporation
hCoV-19/Germany/NW-RKI-I-105569/2021	2021-04-23	EPI_ISL_1850205	SYNLAB_MVZ_Leverkusen
hCoV-19/Croatia/2243/2021	2021-03-23	EPI_ISL_2420548	Institute_of_Public_health_Lika-Senj_County
hCoV-19/Sweden/10033780/2021	2021-03-16	EPI_ISL_1898832	Swedish_national_genomic_surveillance_program_of_SARS-CoV-2
hCoV-19/Switzerland/SO-ETHZ-440758/2021	2021-01-03	EPI_ISL_1004482	Viollier_AG
hCoV-19/Denmark/DCGC-89027/2021	2021-05-03	EPI_ISL_2025244	Department_of_Virus_and_Microbiological_Special_Diagnostics
hCoV-19/USA/CA-CDC-2-4058190/2021	2021-03-04	EPI_ISL_1446775	\CDPH
hCoV-19/Italy/VEN-IZSVe-21RS1739-20_VR/2021	2021-06-29	EPI_ISL_2975335	AULSS_9_Scaligera
hCoV-19/Canada/ABPHL-09315/2021	2021-03-05	EPI_ISL_2167434	Alberta_Precision_Labs_(APL)
hCoV-19/USA/MD-UW-5500262/2020	2020-07-23	EPI_ISL_2790598	UW_Virology_Lab
hCoV-19/England/MILK-1349FDB/2021	2021-02-26	EPI_ISL_1207625	Lighthouse_Lab_in_Milton_Keynes
hCoV-19/Sweden/13173476PL/2021	2021-05-26	EPI_ISL_2620217	Swedish_national_genomic_surveillance_program_of_SARS-CoV-2
hCoV-19/England/OXON-F8A7A0/2020	2020-12-20	EPI_ISL_3003279	Oxford_Viromics
hCoV-19/England/QEUH-1C66DA8/2021	2021-08-22	EPI_ISL_3765114	Lighthouse_Lab_in_Glasgow
hCoV-19/Sint_Maarten/SX-RIVM-39268/2021	2021-06-09	EPI_ISL_2610728	Dutch_COVID-19_response_team
hCoV-19/Germany/HE-RKI-I-177145/2021	2021-04-24	EPI_ISL_2633719	CENTOGENE_Frankfurt_Laboratory
hCoV-19/England/CAMC-142E050/2021	2021-03-20	EPI_ISL_1454190	Lighthouse_Lab_in_Cambridge
hCoV-19/Germany/BE-ChVir7621/2020	2020-06-04	EPI_ISL_729555	Charit\u00e9_Universit\u00e4tsmedizin_Berlin
hCoV-19/Spain/GA-SCQ_21-567858/2021	2021-07-12	EPI_ISL_3261019	Servizo_de_Microbiolox\u00eda._Complexo_Hospitalario_de_Santiago_de_Compostela
hCoV-19/Denmark/DCGC-46195/2021	2021-02-08	EPI_ISL_1065705	Department_of_Virus_and_Microbiological_Special_Diagnostics
hCoV-19/USA/FL-CDC-FG-032446/2021	2021-05-05	EPI_ISL_2134108	Fulgent_Genetics
hCoV-19/USA/VA-CDC-ASC210040650/2021	2021-04-01	EPI_ISL_1687427	Aegis_Sciences_Corporation
hCoV-19/England/BRBR-19DB7D0/2021	2021-07-21	EPI_ISL_3139253	Berkshire_and_Surrey_Pathology_Services_Lighthouse_Laboratory
hCoV-19/USA/TX-HMH-MCoV-12977/2020	2020-08-28	EPI_ISL_788128	Houston_Methodist_Hospital
hCoV-19/Japan/PG-35914/2021	2021-04-10	EPI_ISL_2326953	SARS-CoV-2_testing_team
hCoV-19/USA/FL-BPHL-1222/2021	2021-01-29	EPI_ISL_1239921	Florida_Bureau_of_Public_Health_Laboratories
hCoV-19/Italy/APU-PODV-15939816/2020	2020-08-25	EPI_ISL_872015	Ospedale_\Di_Venere\
hCoV-19/Turkey/HSGM-D14327/2021	2021-08-19	EPI_ISL_3648797	Ministry_of_Health_Turkey
hCoV-19/Spain/MD-IBV-99012443/2020	2020-11-18	EPI_ISL_780078	Hospital_General_Universitario_Gregorio_Mara\u00f1\u00f3n
hCoV-19/Sweden/01_SE100_21CS100223/2021	2021-02-24	EPI_ISL_1313230	Karolinska_University_Hospital
hCoV-19/England/MILK-11C9078/2021	2021-01-31	EPI_ISL_964479	Lighthouse_Lab_in_Milton_Keynes
hCoV-19/England/RAND-14334B6/2021	2021-02-25	EPI_ISL_1409700	Randox_Laboratories
hCoV-19/Scotland/QEUH-179AD64/2021	2021-06-23	EPI_ISL_2809655	Lighthouse_Lab_in_Glasgow
hCoV-19/Wales/QEUH-99C264/2020	2020-08-27	EPI_ISL_560306	Oxford_Viromics
hCoV-19/Sweden/4964246104/2021	2021-03-04	EPI_ISL_3794471	Swedish_national_genomic_surveillance_program_of_SARS-CoV-2
hCoV-19/USA/FL-CDC-STM-000065686/2021	2021-04-28	EPI_ISL_2144791	Helix/Illumina
hCoV-19/England/MILK-F882A1/2021	2021-01-07	EPI_ISL_875044	Lighthouse_Lab_in_Milton_Keynes
hCoV-19/England/ALDP-1182CFF/2021	2021-01-25	EPI_ISL_991110	Lighthouse_Lab_in_Alderley_Park
hCoV-19/India/MH-IGIB-GSEQ_2140/2021	2021-03-22	EPI_ISL_2878999	INSACOG_Surveillance
hCoV-19/South_Korea/KDCA9408/2021	2021-08-06	EPI_ISL_3772834	Division_of_Emerging_Infectious_Diseases
hCoV-19/Japan/PG-25141/2020	2020-09-07	EPI_ISL_1430508	Pathogen_Genomics_Center
hCoV-19/Germany/BY-RKI-I-020158/2021	2021-02-13	EPI_ISL_1150321	LabKom_-_Labor_Augsburg_MVZ_GmbH
hCoV-19/Brazil/PR-FIOCRUZ-HF262/2021	2021-04-10	EPI_ISL_2759044	Laboratorio_Central_de_Saude_Publica_do_Estado_do_Parana_(Instituto_de_Biologia_Molecular_do_Paran\u00e1_(LAC)EN-PR)
hCoV-19/USA/WA-UW-67469/2021	2021-03-17	EPI_ISL_1490882	UW_Virology_Lab
hCoV-19/Sweden/20580836P/2021	2021-08-09	EPI_ISL_3788505	Swedish_national_genomic_surveillance_program_of_SARS-CoV-2
hCoV-19/USA/VI-Yale-8107/2021	2021-08-10	EPI_ISL_3841004	VIDOH_(Virgin_Islands_Department_of_Health)
hCoV-19/England/MILK-15807A1/2021	2021-05-13	EPI_ISL_2198979	Lighthouse_Lab_in_Milton_Keynes
hCoV-19/Japan/PG-87555/2021	2021-08-07	EPI_ISL_3899341	SARS-CoV-2_testing_team
hCoV-19/England/ALDP-16967C5/2021	2021-06-09	EPI_ISL_2605607	Lighthouse_Lab_in_Alderley_Park
hCoV-19/Ireland/LK-NVRL-71IRL00996/2020	2020-07-04	EPI_ISL_500578	National_Virus_Reference_Laboratory
hCoV-19/England/ALDP-14D5270/2021	2021-04-06	EPI_ISL_1564736	Lighthouse_Lab_in_Alderley_Park
hCoV-19/England/PLYM-16F4A80/2021	2021-06-15	EPI_ISL_2731187	Lighthouse_Laboratory_Plymouth
hCoV-19/England/PLYM-183A293/2021	2021-07-01	EPI_ISL_2864807	Lighthouse_Laboratory_Plymouth
hCoV-19/Malaysia/UNIMAS-15820/2020	2020-12-17	EPI_ISL_2367481	Ministry_of_Health_Hospitals
hCoV-19/Greece/74886/2020	2020-12-11	EPI_ISL_2301900	Greek_Genome_Center
hCoV-19/USA/NE-NCOV21-20277/2021	2021-05-03	EPI_ISL_2090899	Nebraska_Public_Health_Laboratory
hCoV-19/Wales/PHWC-4D4960/2021	2021-02-22	EPI_ISL_1179084	Originating_lab
hCoV-19/USA/CA-CDPH-3000028779/2021	2021-02-23	EPI_ISL_2891131	CDPH_VBL
hCoV-19/Italy/ABR-IZSGC-84724/2021	2021-02-12	EPI_ISL_1036165	SIESP_TERAMO
hCoV-19/USA/CA-CDC-ASC210035722/2021	2021-04-29	EPI_ISL_2254320	Respiratory_Viruses_Branch
hCoV-19/Belgium/ULG-14531/2021	2021-04-12	EPI_ISL_1793684	University_of_Li\u00e8ge_COVID-19_testing_center
hCoV-19/USA/TN-CDC-ASC210035868/2021	2021-04-29	EPI_ISL_2043280	Aegis_Sciences_Corporation
hCoV-19/Denmark/DCGC-139183/2021	2021-07-25	EPI_ISL_3163135	Department_of_Bacteria
hCoV-19/Greece/28650/2020	2020-10-29	EPI_ISL_2312504	Greek_Genome_Center
hCoV-19/Ireland/MN-NVRL-e85IRL42168/2021	2021-02-08	EPI_ISL_1132403	National_Virus_Reference_Laboratory
hCoV-19/Germany/NW-RKI-I-072649/2021	2021-04-02	EPI_ISL_1639434	Clemenshospital_-_Alexianer_Clemenshospital_M\u00c3\u00bcnster
hCoV-19/Brazil/AM-FIOCRUZ-20895861KGP/2020	2020-12-22	EPI_ISL_2777390	Laboratorio_de_Ecologia_de_Doencas_Transmissiveis_na_Amazonia
hCoV-19/Japan/PG-0481/2020	2020-04-02	EPI_ISL_480140	Fukui_Prefectural_Institute_of_Public_Health_and_Environmental_Science
hCoV-19/Spain/NC-CHN-01002974/2021	2021-01-05	EPI_ISL_2510401	Servicio_de_Microbiolog\u00eda_Cl\u00ednica_(Complejo_Hospitalario_de_Navarra
hCoV-19/England/CAMC-1253995/2021	2021-02-09	EPI_ISL_1012308	Lighthouse_Lab_in_Cambridge
hCoV-19/USA/CA-SC-254229/2021	2021-07-22	EPI_ISL_3334023	Santa_Clara_Valley_Medical_Center
hCoV-19/USA/ID-UNM-IBL742553/2021	2021-07-23	EPI_ISL_3642898	Idaho_Bureau_of_Laboratories
hCoV-19/USA/GA-CDC-GA-EHC-008H/2020	2020-03-13	EPI_ISL_2790694	Emory_Molecular_Diagnostics_Laboratory
hCoV-19/England/ALDP-1A74C42/2021	2021-07-29	EPI_ISL_3286439	Lighthouse_Lab_in_Alderley_Park
hCoV-19/England/ALDP-15B019B/2021	2021-05-21	EPI_ISL_2348072	Lighthouse_Lab_in_Alderley_Park
hCoV-19/Denmark/DCGC-107574/2021	2021-05-24	EPI_ISL_2415797	Department_of_Bacteria
hCoV-19/Japan/PG-78797/2021	2021-06-10	EPI_ISL_3890140	Pathogen_Genomics_Center
hCoV-19/USA/WA-UW-2021041103050/2021	2021-04-11	EPI_ISL_1670864	UW_Virology_Lab
hCoV-19/England/QEUH-150E750/2021	2021-04-17	EPI_ISL_1718361	Lighthouse_Lab_in_Glasgow
hCoV-19/England/PHEC-310125/2021	2021-00-00	EPI_ISL_2742794	Respiratory_Virus_Unit
hCoV-19/Scotland/EDB2593/2020	2020-04-24	EPI_ISL_453099	Virology_Department
hCoV-19/Spain/CL-COV04445/2021	2021-05-10	EPI_ISL_2957745	SARS-CoV-2_Sequencing_Castilla_y_Leon-Spain_Consortium
hCoV-19/USA/MI-CDC-ASC210055232/2021	2021-04-09	EPI_ISL_1995718	Aegis_Sciences_Corporation
hCoV-19/Denmark/DCGC-95386/2021	2021-05-03	EPI_ISL_2175233	Department_of_Virus_and_Microbiological_Special_Diagnostics
hCoV-19/England/QEUH-1451106/2021	2021-03-22	EPI_ISL_1452875	Lighthouse_Lab_in_Glasgow
hCoV-19/Japan/PG-33752/2021	2021-03-30	EPI_ISL_1933181	Chiba_Prefectural_Institute_of_Public_Health
hCoV-19/USA/DE-USAFSAM-S0245/2021	2021-01-16	EPI_ISL_982680	US_Air_Force_School_of_Aerospace_Medicine
hCoV-19/Italy/LOM-HSacco36/2021	2021-01-02	EPI_ISL_1500437	Laboratory_of_Clinical_Microbiology
hCoV-19/USA/DC-DFS-PHL-01267/2021	2021-08-01	EPI_ISL_3920465	DC_Public_Health_Lab/_Dept._of_Forensic_Sciences
hCoV-19/England/QEUH-177A17D/2021	2021-06-22	EPI_ISL_2809999	Lighthouse_Lab_in_Glasgow
hCoV-19/Denmark/DCGC-158879/2021	2021-08-19	EPI_ISL_3665303	Department_of_Bacteria
hCoV-19/Scotland/QEUH-179AA5E/2021	2021-06-23	EPI_ISL_2809614	Lighthouse_Lab_in_Glasgow
hCoV-19/Turkey/HSGM-MG351/2021	2021-08-14	EPI_ISL_3552662	Ministry_of_Health_Turkey
hCoV-19/USA/CA-CDC-ASC210246191/2021	2021-07-24	EPI_ISL_3822562	Aegis_Sciences_Corporation
hCoV-19/England/PLYM-1A4F651/2021	2021-07-28	EPI_ISL_3222760	Lighthouse_Laboratory_Plymouth
hCoV-19/Latvia/190/2020	2020-10-07	EPI_ISL_639687	E._Gulbja_Laboratorija
hCoV-19/Denmark/DCGC-18848/2020	2020-12-07	EPI_ISL_748595	Department_of_Virus_and_Microbiological_Special_Diagnostics
hCoV-19/Italy/UMB-IZSGC-115976.1.3/2021	2021-02-15	EPI_ISL_1296258	Universit\u00e0_degli_Studi_di_Perugia
hCoV-19/Denmark/DCGC-148318/2021	2021-08-07	EPI_ISL_3383584	Department_of_Bacteria
hCoV-19/France/IDF-IPP11907/2021	2021-05-06	EPI_ISL_2293274	Hospital
hCoV-19/Lithuania/LTU000_NMVRI_2021_03_22_9/2021	2021-03-15	EPI_ISL_1579506	InMedica
hCoV-19/USA/NY-PRL-2021_0208_00B02/2021	2021-02-05	EPI_ISL_994944	Pandemic_Response_Lab_-_NYC
hCoV-19/Mexico/CMX-InDRE_F12295_S1200/2021	2021-03-20	EPI_ISL_1626807	LESP_Ciudad_de_Mexico
hCoV-19/Spain/NC-CHN-01004133/2021	2021-07-18	EPI_ISL_3265833	Servicio_de_Microbiolog\u00eda_Cl\u00ednica_(Complejo_Hospitalario_de_Navarra
hCoV-19/USA/TX-CDC-STM-000024250/2021	2021-02-25	EPI_ISL_1262211	Helix/Illumina
hCoV-19/Sweden/20014766P/2021	2021-04-22	EPI_ISL_2210758	Swedish_national_genomic_surveillance_program_of_SARS-CoV-2
hCoV-19/Denmark/DCGC-57377/2021	2021-03-22	EPI_ISL_1865877	Department_of_Virus_and_Microbiological_Special_Diagnostics
hCoV-19/Australia/VIC12671/2020	2020-07-27	EPI_ISL_592051	Microbiological_Diagnostic_Unit_-_Public_Health_Laboratory_(MDU-PHL)
hCoV-19/England/QEUH-1B3B1A1/2021	2021-08-07	EPI_ISL_3442742	Lighthouse_Lab_in_Glasgow
hCoV-19/Sweden/SE00225447/2021	2021-02-06	EPI_ISL_1198399	Swedish_national_genomic_surveillance_program_of_SARS-CoV-2
hCoV-19/Canada/BC-BCCDC-37961/2021	2021-02-01	EPI_ISL_2524107	BCCDC_Public_Health_Laboratory
hCoV-19/Germany/HH-RKI-I-020105/2021	2021-02-12	EPI_ISL_1150267	Sonic_-_Labor_Dr._von_Froreich_GmbH
hCoV-19/Australia/VIC12905/2020	2020-07-27	EPI_ISL_640943	Microbiological_Diagnostic_Unit_-_Public_Health_Laboratory_(MDU-PHL)
hCoV-19/Zambia/RC-212/2021	2021-01-14	EPI_ISL_2678314	HerpeZ
hCoV-19/Canada/ON-PHL-21-16707/2021	2021-05-00	EPI_ISL_2252728	Public_Health_Ontario_Laboratory
hCoV-19/England/QEUH-1327A0F/2021	2021-02-21	EPI_ISL_1333927	Lighthouse_Lab_in_Glasgow
hCoV-19/Lithuania/S21E100/2021	2021-04-20	EPI_ISL_2339548	Vilnius_University
hCoV-19/Denmark/DCGC-43544/2021	2021-02-01	EPI_ISL_1023922	Department_of_Virus_and_Microbiological_Special_Diagnostics
hCoV-19/USA/IA-SHL-1818144/2021	2021-08-25	EPI_ISL_3916132	State_Hygienic_Laboratory_at_the_University_of_Iowa
hCoV-19/England/ALDP-12DB106/2021	2021-02-17	EPI_ISL_1083470	Lighthouse_Lab_in_Alderley_Park
hCoV-19/Turkey/HSGM-B12854/2021	2021-05-05	EPI_ISL_2363707	Ministry_of_Health_Turkey
hCoV-19/England/MILK-177A6F6/2021	2021-06-22	EPI_ISL_2809894	Lighthouse_Lab_in_Milton_Keynes
hCoV-19/Canada/AB-ABPHL-18338/2021	2021-05-07	EPI_ISL_2940099	Edmonton_Provincial_Lab
hCoV-19/Austria/CeMM13413/2021	2021-07-00	EPI_ISL_3231146	Austrian_Agency_for_Health_and_Food_Safety_(AGES)
hCoV-19/Denmark/DCGC-92321/2021	2021-02-01	EPI_ISL_2028616	Department_of_Virus_and_Microbiological_Special_Diagnostics
hCoV-19/Germany/NW-RKI-I-152802/2021	2021-05-12	EPI_ISL_2264069	SYNLAB_MVZ_Leverkusen
hCoV-19/Scotland/QEUH-1831DB9/2021	2021-07-01	EPI_ISL_2865671	Lighthouse_Lab_in_Glasgow
hCoV-19/Mexico/CMX-INMEGEN-05-05-155/2021	2021-05-21	EPI_ISL_2444493	Salud_Digna
hCoV-19/Greece/146316/2021	2021-03-09	EPI_ISL_2369501	Laboratory_of_Clinical_Virology
hCoV-19/USA/MA-CDC-QDX24476739/2021	2021-04-24	EPI_ISL_2143089	Quest_Diagnostics_Incorporated
hCoV-19/Philippines/PH-PGC-22418/2021	2021-04-01	EPI_ISL_2859977	Philippine_Red_Cross_-_Port_Area
hCoV-19/Denmark/DCGC-82487/2021	2021-03-01	EPI_ISL_1891283	Department_of_Virus_and_Microbiological_Special_Diagnostics
hCoV-19/Wales/PHWC-48D650/2020	2020-11-15	EPI_ISL_680657	Wales_Specialist_Virology_Centre_Sequencing_lab
hCoV-19/Canada/BC-BCCDC-123212/2021	2021-05-11	EPI_ISL_3600984	British_Columbia_Centre_For_Disease_Control
hCoV-19/Sweden/4013580664/2021	2021-03-24	EPI_ISL_1677549	Swedish_national_genomic_surveillance_program_of_SARS-CoV-2
hCoV-19/England/MILK-1419683/2021	2021-03-18	EPI_ISL_1415996	Lighthouse_Lab_in_Milton_Keynes
hCoV-19/Japan/PG-57311/2021	2021-06-05	EPI_ISL_2771591	SARS-CoV-2_testing_team
hCoV-19/Japan/TKY87193/2021	2021-02-00	EPI_ISL_1633455	Tokyo_Metropolitan_Institute_of_Public_Health
hCoV-19/Ireland/D-NVRL-M33IRL34882/2021	2021-07-13	EPI_ISL_3205349	National_Virus_Reference_Laboratory
hCoV-19/Sweden/3928614363/2021	2021-03-01	EPI_ISL_2215683	Swedish_national_genomic_surveillance_program_of_SARS-CoV-2
hCoV-19/Canada/BC-BCCDC-115397/2021	2021-05-06	EPI_ISL_3483342	British_Columbia_Centre_For_Disease_Control
hCoV-19/Scotland/QEUH-1C2F2E8/2021	2021-08-20	EPI_ISL_3729310	Lighthouse_Lab_in_Glasgow
hCoV-19/Denmark/DCGC-97559/2021	2021-05-03	EPI_ISL_2177522	Department_of_Virus_and_Microbiological_Special_Diagnostics
hCoV-19/USA/NY-1084-21-1/2021	2021-03-11	EPI_ISL_2759522	Population_Medicine_and_Diagnostic_Sciences
hCoV-19/Japan/TKYK11408/2021	2021-05-00	EPI_ISL_2462392	Tokyo_Metropolitan_Institute_of_Public_Health
hCoV-19/USA/DC-CDC-LC0178943/2021	2021-08-09	EPI_ISL_3746787	Laboratory_Corporation_of_America
hCoV-19/Spain/MD-HGUGM-5790642/2021	2021-08-20	EPI_ISL_3731067	Hospital_General_Universitario_Gregorio_Mara\u00f1\u00f3n
hCoV-19/USA/NY-Wadsworth-21014386-01/2020	2020-12-14	EPI_ISL_1397386	MEMORIAL_SLOAN_KETTERING_CANCER_CENTER
hCoV-19/England/MILK-10A9B9C/2021	2021-01-18	EPI_ISL_993517	Lighthouse_Lab_in_Milton_Keynes
hCoV-19/USA/UT-UPHL-2009163/2020	2020-05-28	EPI_ISL_525151	Utah_Public_Health_Laboratory
hCoV-19/Canada/AB-ABPHL-17231/2021	2021-05-01	EPI_ISL_2479809	Edmonton_Provincial_Lab
hCoV-19/Wales/PHWC-47CF86/2020	2020-10-08	EPI_ISL_586077	Wales_Specialist_Virology_Centre_Sequencing_lab
hCoV-19/USA/CA-CDC-ASC210203446/2021	2021-07-31	EPI_ISL_3846837	Aegis_Sciences_Corporation
hCoV-19/USA/CA-QDX-4482/2020	2020-09-02	EPI_ISL_937028	Quest_Diagnostics
hCoV-19/Belgium/UZA-UA-9041/2021	2021-01-21	EPI_ISL_888626	Platform_BIS_UZA/UAntwerpen
hCoV-19/France/ARA-HCL021070673701/2021	2021-04-12	EPI_ISL_1788630	UNIBIO_GAMBETTA_ROMAN
hCoV-19/USA/VA-DCLS-0585/2020	2020-03-18	EPI_ISL_526806	Virginia_DCLS
hCoV-19/Brazil/AM-FIOCRUZ-20897302DVM/2020	2020-12-23	EPI_ISL_2777394	Laboratorio_de_Ecologia_de_Doencas_Transmissiveis_na_Amazonia
hCoV-19/Sweden/15195425P/2021	2021-03-11	EPI_ISL_3796011	Swedish_national_genomic_surveillance_program_of_SARS-CoV-2
hCoV-19/Netherlands/NB-EMC-640/2021	2021-01-22	EPI_ISL_1311617	Dutch_COVID-19_response_team
hCoV-19/USA/NY-Wadsworth-21058943-01/2021	2021-05-13	EPI_ISL_2422292	SUNY_UPSTATE_MEDICAL_UNIVERSITY
hCoV-19/USA/IL-CDC-ASC210031414/2021	2021-04-22	EPI_ISL_2149919	Aegis_Sciences_Corporation
hCoV-19/USA/PA-CDC-QDX22677117/2021	2021-03-03	EPI_ISL_1297579	Quest_Diagnostics_Incorporated
hCoV-19/Portugal/PT4649/2021	2021-03-03	EPI_ISL_1399771	Instituto_Nacional_de_Saude_(INSA)_and_BioSystems_&_Integrative_Sciences_Institute_(BioISI)_Genomics_Unit
hCoV-19/Germany/NW-RKI-I-209509/2021	2021-08-21	EPI_ISL_3879849	SYNLAB_MVZ_Leverkusen
hCoV-19/Scotland/CVR7122/2021	2021-02-18	EPI_ISL_1177689	West_of_Scotland_Specialist_Virology_Centre
hCoV-19/USA/MN-UMGC-2804/2021	2021-05-07	EPI_ISL_2698555	Public_Health_Laboratory
hCoV-19/Turkey/HSGM-C4742/2021	2021-07-09	EPI_ISL_3549511	Ministry_of_Health_Turkey
hCoV-19/USA/WA-UW-21042713958/2021	2021-04-27	EPI_ISL_2502996	UW_Virology_Lab
hCoV-19/England/ALDP-94E94E/2020	2020-06-20	EPI_ISL_555039	Lighthouse_Lab_in_Alderley_Park
hCoV-19/Scotland/QEUH-15FE3C8/2021	2021-05-31	EPI_ISL_2543106	Lighthouse_Lab_in_Glasgow
hCoV-19/England/MILK-15AB3AC/2021	2021-05-21	EPI_ISL_2348322	Lighthouse_Lab_in_Milton_Keynes
hCoV-19/Germany/BY-RKI-I-024499/2021	2021-02-16	EPI_ISL_1154672	LabKom_-_Labor_Augsburg_MVZ_GmbH
hCoV-19/Saudi_Arabia/KAUST-MAKKAH26/2020	2020-03-26	EPI_ISL_678141	Pathogen_Genomics_Lab_King_Abdullah_University_of_Science_and_Technology(KAUST)
hCoV-19/England/PLYM-1715CCE/2021	2021-06-17	EPI_ISL_2664511	Lighthouse_Laboratory_Plymouth
hCoV-19/England/MILK-15C8655/2021	2021-05-27	EPI_ISL_2394936	Lighthouse_Lab_in_Milton_Keynes
hCoV-19/Sweden/15084415P/2021	2021-03-09	EPI_ISL_1809522	Swedish_national_genomic_surveillance_program_of_SARS-CoV-2
hCoV-19/Denmark/DCGC-63349/2021	2021-04-12	EPI_ISL_1871920	Department_of_Virus_and_Microbiological_Special_Diagnostics
hCoV-19/USA/CA-CZB-31312/2021	2021-01-19	EPI_ISL_2228374	CA_DPH_Viral_and_Rickettsial_Disease_Laboratory
hCoV-19/Turkey/HSGM-D392/2021	2021-02-08	EPI_ISL_1073707	Ministry_of_Health_Turkey
hCoV-19/India/TG-CDFD-ncov_82501/2021	2021-06-24	EPI_ISL_3243314	Institute_of_Preventive_Medicine
hCoV-19/France/GES-HMN-21072230561/2021	2021-07-20	EPI_ISL_3477821	Unilabs_BIOCT
hCoV-19/Germany/un-RKI-I-063437/2021	2021-03-22	EPI_ISL_1568648	SYNLAB_MVZ_Ettlingen
hCoV-19/USA/PA-VSP2934/2021	2021-05-13	EPI_ISL_2597683	Hospital_of_the_University_of_Pennsylvania_Molecular_Pathology_Lab
hCoV-19/France/PAC-IHU-4897-N1/2021	2021-04-27	EPI_ISL_2036533	MEPHI
hCoV-19/Turkey/HSGM-D5019/2021	2021-08-15	EPI_ISL_3579211	Ministry_of_Health_Turkey
hCoV-19/USA/TX-CDC-ASC210232277/2021	2021-07-28	EPI_ISL_3845556	Aegis_Sciences_Corporation
hCoV-19/Australia/NSW-R0521/2021	2021-07-03	EPI_ISL_3072010	New_South_Wales_Health_Pathology_Royal_Prince_Alfred_Hospital
hCoV-19/England/MILK-11F03BB/2021	2021-01-30	EPI_ISL_980635	Lighthouse_Lab_in_Milton_Keynes
hCoV-19/Switzerland/un-HUG-34761017/2021	2021-07-12	EPI_ISL_3048388	University_Hospitals_of_Geneva
hCoV-19/England/BRIS-122043/2020	2020-03-21	EPI_ISL_440001	PHE_South_West_Regional_Laboratory
hCoV-19/Ireland/CW-NVRL-21IRL98191/2021	2021-03-30	EPI_ISL_1589302	National_Virus_Reference_Laboratory
hCoV-19/Germany/un-RKI-I-065775/2021	2021-03-26	EPI_ISL_1570842	Labor_Prof._Dr._G._Enders_MVZ_GbR
hCoV-19/USA/LA-SR0283/2020	2020-03-31	EPI_ISL_445138	Robert_Garry_lab
hCoV-19/USA/MD-CDC-ASC210019396/2021	2021-03-24	EPI_ISL_1650631	Aegis_Sciences_Corporation
hCoV-19/Germany/HH-RKI-I-165959/2021	2021-05-20	EPI_ISL_2389328	Labor_Dr._Heidrich_&_Kollegen_MVZ_GmbH_Hamburg
hCoV-19/England/QEUH-13E5AC1/2021	2021-03-14	EPI_ISL_1325286	Lighthouse_Lab_in_Glasgow
hCoV-19/England/ALDP-1A56208/2021	2021-07-28	EPI_ISL_3339493	Lighthouse_Lab_in_Alderley_Park
hCoV-19/Sweden/DC107506451/2021	2021-02-19	EPI_ISL_1600284	Swedish_national_genomic_surveillance_program_of_SARS-CoV-2
hCoV-19/Canada/BC-BCCDC-8002/2020	2020-11-20	EPI_ISL_975668	BCCDC_Public_Health_Laboratory
hCoV-19/England/BRIS-126B4E/2020	2020-04-10	EPI_ISL_458939	PHE_South_West_Regional_Laboratory
hCoV-19/Portugal/PT12909/2021	2021-07-17	EPI_ISL_3204812	UNILABS
hCoV-19/England/QEUH-13A959B/2021	2021-03-08	EPI_ISL_1276146	Lighthouse_Lab_in_Glasgow
hCoV-19/Sweden/01_SE100_21CS100206/2021	2021-02-24	EPI_ISL_1313213	Karolinska_University_Hospital
hCoV-19/England/QEUH-1C71B28/2021	2021-08-23	EPI_ISL_3762904	Lighthouse_Lab_in_Glasgow
hCoV-19/Denmark/DCGC-135389/2021	2021-07-19	EPI_ISL_3103193	Department_of_Bacteria
hCoV-19/France/IDF-IPP05522/2021	2021-03-15	EPI_ISL_1554910	Hospital
hCoV-19/Wales/PHWC-PYMZ8M/2021	2021-06-30	EPI_ISL_2906708	Originating_lab
hCoV-19/USA/FL-CDC-ASC210159166/2021	2021-07-18	EPI_ISL_3324531	Aegis_Sciences_Corporation
hCoV-19/Australia/VIC5768/2020	2020-07-20	EPI_ISL_518566	Microbiological_Diagnostic_Unit_-_Public_Health_Laboratory_(MDU-PHL)
hCoV-19/USA/CA-SEARCH-16582/2021	2021-03-07	EPI_ISL_1813673	EXCITE_Lab
hCoV-19/Denmark/DCGC-64583/2021	2021-02-22	EPI_ISL_1873154	Department_of_Virus_and_Microbiological_Special_Diagnostics
hCoV-19/India/TG-CCMB-CIA3678/2021	2021-05-19	EPI_ISL_2661099	CSIR-Centre_for_Cellular_and_Molecular_Biology
hCoV-19/France/PAC-IHU-26255_Nova1/2021	2021-08-00	EPI_ISL_3831586	MEPHI
hCoV-19/England/PHEC-31F5A2/2021	2021-00-00	EPI_ISL_2746043	Respiratory_Virus_Unit
hCoV-19/USA/GA-CDC-MMB09619621/2021	2021-08-06	EPI_ISL_3865058	Mako_Medical
hCoV-19/Canada/MB-NML-1082/2020	2020-08-06	EPI_ISL_582433	Cadham_Provincial_Laboratory
hCoV-19/Czech_Republic/UKDD-2021-050170392/2021	2021-05-09	EPI_ISL_3118268	County_Hospital_of_Liberec
hCoV-19/France/ARA-108039/2020	2020-11-17	EPI_ISL_728319	CNR_Virus_des_Infections_Respiratoires_-_France_SUD
hCoV-19/England/ALDP-156A664/2021	2021-05-07	EPI_ISL_2120778	Lighthouse_Lab_in_Alderley_Park
hCoV-19/England/ALDP-161A486/2021	2021-06-02	EPI_ISL_2516075	Lighthouse_Lab_in_Alderley_Park
hCoV-19/Canada/BC-BCCDC-7656/2020	2020-10-30	EPI_ISL_974777	BCCDC_Public_Health_Laboratory
hCoV-19/England/CAMC-13285D0/2021	2021-02-07	EPI_ISL_1187065	Lighthouse_Lab_in_Cambridge
hCoV-19/USA/NY-Wadsworth-21078939-01/2021	2021-07-12	EPI_ISL_3370860	URMC_LABS
hCoV-19/Brazil/RJ-00456/2020	2020-06-01	EPI_ISL_717851	Laboratorio_de_Virologia_Molecular_/_UFRJ
hCoV-19/Brazil/PR-FIOCRUZ-33176-TG-171/2020	2020-12-30	EPI_ISL_2775493	Laboratorio_Central_de_Saude_Publica_do_Estado_do_Parana_(Instituto_de_Biologia_Molecular_do_Paran\u00e1_(LAC)EN-PR)
hCoV-19/USA/GA-QDX-2558/2020	2020-03-14	EPI_ISL_604782	Quest_Diagnostics
hCoV-19/USA/CA-TCPHL-071921-20/2021	2021-01-03	EPI_ISL_3306850	Tulare_County_Public_Health_Laboratory
hCoV-19/USA/CA-CDC-ASC210050872/2021	2021-04-06	EPI_ISL_1837120	Aegis_Sciences_Corporation
hCoV-19/Italy/EMR-099408-002-01/2021	2021-03-18	EPI_ISL_1443005	Arcispedale_Santa_Maria_Nuova
hCoV-19/France/BFC-HMN-21062080451/2021	2021-06-02	EPI_ISL_2637564	SELAS_MEDILYS
hCoV-19/Belgium/ULG-10614/2020	2020-09-03	EPI_ISL_925370	Department_of_Clinical_Microbiology
hCoV-19/USA/CA-UCSF-JD1190/2021	2021-08-08	EPI_ISL_3907719	DeRisi_Lab
hCoV-19/France/ARA-HCL021130373201/2021	2021-07-13	EPI_ISL_3131551	LABORATOIRE_UNILIANS_DECINES
hCoV-19/USA/IL-CDC-JEI5-1977/2021	2021-02-06	EPI_ISL_1196895	IL_Dept._of_Public_Health_Springfield_Laboratory
hCoV-19/USA/VT-CDCBI-CRSP_TGGKOTGWCPLRQDLV/2021	2021-08-26	EPI_ISL_3938562	Broad_Institute_Clinical_Research_Sequencing_Platform
hCoV-19/Denmark/DCGC-123894/2021	2021-07-01	EPI_ISL_2862791	Department_of_Bacteria
hCoV-19/Canada/AB-ABPHL-19452/2021	2021-06-10	EPI_ISL_2938546	Edmonton_Provincial_Lab
hCoV-19/Turkey/HSGM-D3284/2021	2021-08-15	EPI_ISL_3559632	Ministry_of_Health_Turkey
hCoV-19/Germany/HE-Cento-32407156/2020	2020-08-14	EPI_ISL_815263	Centogene
hCoV-19/Germany/un-RKI-I-144536/2021	2021-04-26	EPI_ISL_2128862	SYNLAB_MVZ_Heidelberg
hCoV-19/USA/WA-Altius-ALTCOV-UHLQWK5YJSEPJQAR/2021	2021-04-12	EPI_ISL_2378197	State_Testing_Facility
hCoV-19/Denmark/DCGC-4218/2020	2020-09-14	EPI_ISL_622111	Department_of_Virus_and_Microbiological_Special_Diagnostics
hCoV-19/England/NORW-13E99C0/2021	2021-07-04	EPI_ISL_2902992	Quadram_Institute_Bioscience
hCoV-19/USA/VA-CDC-MMB08521159/2021	2021-04-28	EPI_ISL_2188578	Mako_Medical
hCoV-19/Saudi_Arabia/KAUST-MADINAH1093/2020	2020-06-11	EPI_ISL_513102	Pathogen_Genomics_Lab_King_Abdullah_University_of_Science_and_Technology(KAUST)
hCoV-19/USA/UT-UPHL-210828691053/2021	2021-08-19	EPI_ISL_3805005	Utah_Public_Health_Laboratory
hCoV-19/Denmark/DCGC-3368/2020	2020-08-31	EPI_ISL_616125	Department_of_Virus_and_Microbiological_Special_Diagnostics
hCoV-19/Scotland/QEUH-1C674C0/2021	2021-08-22	EPI_ISL_3811520	Lighthouse_Lab_in_Glasgow
hCoV-19/England/NORW-13D842D/2021	2021-06-02	EPI_ISL_2519567	Quadram_Institute_Bioscience
hCoV-19/Scotland/QEUH-15BEC32/2021	2021-05-24	EPI_ISL_2396428	Lighthouse_Lab_in_Glasgow
hCoV-19/USA/IL-CDC-ASC210274946/2021	2021-08-04	EPI_ISL_3857912	Aegis_Sciences_Corporation
hCoV-19/USA/CA-CDPH-2000017404/2021	2021-01-11	EPI_ISL_3334850	CDPH_VBL
hCoV-19/Australia/NSW1111/2020	2020-07-03	EPI_ISL_593726	South_Eastern_Area_Laboratory_Services_(SEALS)
hCoV-19/Spain/MD-59892370/2021	2021-07-00	EPI_ISL_3099887	Servicio_Microbiolog\u00eda_Hospital_La_Paz
hCoV-19/England/ALDP-A865CD/2020	2020-10-17	EPI_ISL_606021	Lighthouse_Lab_in_Alderley_Park
hCoV-19/USA/MA-CDC-STM-000042058/2021	2021-03-21	EPI_ISL_1575914	Helix/Illumina
hCoV-19/Germany/HH-RKI-I-200928/2021	2021-08-08	EPI_ISL_3500775	MVZ_Labor_Dr._Fenner_und_Kollegen_(Standort_Hamburg)
hCoV-19/England/MILK-1A6B31C/2021	2021-07-29	EPI_ISL_3249130	Lighthouse_Lab_in_Milton_Keynes
hCoV-19/Ireland/WH-NVRL-90IRL31307/2021	2021-05-02	EPI_ISL_2241285	National_Virus_Reference_Laboratory
hCoV-19/Germany/NW-RKI-I-015121/2021	2021-02-03	EPI_ISL_1145259	MVZ_Dr._Eberhard_&_Partner_Dortmund
hCoV-19/Brazil/RJ-LNN04559/2021	2021-07-29	EPI_ISL_3614902	Laboratorio_Central_Noel_Nutels
hCoV-19/India/TN-3_S15_R1_001/2021	2021-01-01	EPI_ISL_1708449	Dr.S.raju_Director_of_public_heath_and_preventive_medicine
hCoV-19/USA/FL-CDC-ASC210064169/2021	2021-05-15	EPI_ISL_2280389	Aegis_Sciences_Corporation
hCoV-19/Belgium/MBLGOT131549/2021	2021-08-01	EPI_ISL_3545907	Clinique_Saint-Pierre_Ottignies
hCoV-19/Cambodia/532551/2021	2021-06-02	EPI_ISL_2501042	Virology_Unit
hCoV-19/Sweden/75713926Q1/2021	2021-03-15	EPI_ISL_1904203	Swedish_national_genomic_surveillance_program_of_SARS-CoV-2
hCoV-19/Denmark/DCGC-75763/2021	2021-03-01	EPI_ISL_1884334	Department_of_Virus_and_Microbiological_Special_Diagnostics
hCoV-19/Japan/PG-89931/2021	2021-08-06	EPI_ISL_3876248	Hokkaido_Institute_of_Public_Health
hCoV-19/France/NAQ-HCL021071129901/2021	2021-04-13	EPI_ISL_1935400	ASTRALAB_TASSIGNY
hCoV-19/England/PLYM-1AB94A3/2021	2021-08-02	EPI_ISL_3338382	Lighthouse_Laboratory_Plymouth
hCoV-19/Denmark/DCGC-37617/2021	2021-01-18	EPI_ISL_928758	Department_of_Virus_and_Microbiological_Special_Diagnostics
hCoV-19/Sweden/1907152963/2021	2021-02-23	EPI_ISL_2212252	Swedish_national_genomic_surveillance_program_of_SARS-CoV-2
hCoV-19/Sweden/20172465P/2021	2021-05-06	EPI_ISL_2418740	Swedish_national_genomic_surveillance_program_of_SARS-CoV-2
hCoV-19/USA/TX-CDC-ASC210106872/2021	2021-06-03	EPI_ISL_2528335	Aegis_Sciences_Corporation
hCoV-19/Belgium/UGent-6157/2021	2021-05-03	EPI_ISL_2192333	Lab_voor_klinische_biologie
hCoV-19/USA/IL-CDC-ASC210068679/2021	2021-04-13	EPI_ISL_1998677	Aegis_Sciences_Corporation
hCoV-19/France/HDF-P050-21301M0493/2021	2021-07-24	EPI_ISL_3403395	CH_ROUBAIX
hCoV-19/USA/CA-CDC-FG-044663/2021	2021-07-19	EPI_ISL_3210622	Fulgent_Genetics
hCoV-19/Denmark/DCGC-136827/2021	2021-07-24	EPI_ISL_3126877	Department_of_Bacteria
hCoV-19/USA/MN-MDH-2421/2020	2020-12-03	EPI_ISL_903244	M_Health_Fairview
hCoV-19/England/MILK-1B61588/2021	2021-08-10	EPI_ISL_3437524	Lighthouse_Lab_in_Milton_Keynes
hCoV-19/Germany/MV-RKI-I-138501/2021	2021-04-20	EPI_ISL_2123266	Centogene;_Dr._Bauer_Laboratoriums_GmbH
hCoV-19/Turkey/HSGM-B18856/2021	2021-06-23	EPI_ISL_2958560	Ministry_of_Health_Turkey
hCoV-19/Canada/BC-BCCDC-3880/2020	2020-09-11	EPI_ISL_970474	BCCDC_Public_Health_Laboratory
hCoV-19/USA/FL-CDC-STM-000028395/2021	2021-03-03	EPI_ISL_1480134	Helix/Illumina
hCoV-19/England/MILK-1A6E434/2021	2021-07-29	EPI_ISL_3284900	Lighthouse_Lab_in_Milton_Keynes
hCoV-19/Germany/un-RKI-I-125857/2021	2021-04-12	EPI_ISL_2110583	Eurofins_LifeCodexx_GmbH
hCoV-19/Germany/NW-RKI-I-174680/2021	2021-06-05	EPI_ISL_2631630	SYNLAB_MVZ_Leverkusen
hCoV-19/USA/MD-CDC-LC0178064/2021	2021-08-08	EPI_ISL_3746393	Laboratory_Corporation_of_America
hCoV-19/India/JH-ILSGS01946/2021	2021-04-05	EPI_ISL_2342324	Sheikh_Bhikhari_Medical_College
hCoV-19/Canada/BC-BCCDC-91375/2021	2021-05-19	EPI_ISL_3486751	British_Columbia_Centre_For_Disease_Control
hCoV-19/USA/NY-PRL-2021_0422_02D06/2021	2021-04-19	EPI_ISL_1718027	Pandemic_Response_Lab_-_NYC
hCoV-19/Norway/13343/2021	2021-05-28	EPI_ISL_2491491	Akershus_University_Hospital
hCoV-19/USA/IN-CDC-2-3880522/2021	2021-01-28	EPI_ISL_1095245	IN_State_Department_of_Health_Laboratory_Services
hCoV-19/Turkey/HSGM-C13494/2021	2021-08-18	EPI_ISL_3613455	Ministry_of_Health_Turkey
hCoV-19/Japan/PG-54727/2021	2021-05-17	EPI_ISL_2769554	SARS-CoV-2_testing_team
hCoV-19/England/CAMC-D03DAF/2020	2020-12-21	EPI_ISL_781608	Lighthouse_Lab_in_Cambridge
hCoV-19/Canada/AB-45828/2020	2020-03-21	EPI_ISL_806371	Alberta_Precision_Labs_(APL)
hCoV-19/England/ALDP-156A910/2021	2021-05-07	EPI_ISL_2120461	Lighthouse_Lab_in_Alderley_Park
hCoV-19/USA/MD-CDC-ASC210068777/2021	2021-04-12	EPI_ISL_1999393	Aegis_Sciences_Corporation
hCoV-19/Canada/SK-NML-80890/2021	2021-05-16	EPI_ISL_3534665	SK-Roy_Romanow_Provincial_Laboratory
hCoV-19/Denmark/DCGC-72807/2021	2021-03-29	EPI_ISL_1881378	Department_of_Virus_and_Microbiological_Special_Diagnostics
hCoV-19/England/BRBR-1C43D56/2021	2021-08-20	EPI_ISL_3728248	Berkshire_and_Surrey_Pathology_Services_Lighthouse_Laboratory
hCoV-19/Japan/PG-51175/2021	2021-05-14	EPI_ISL_2811111	Department_of_Infectious_Diseases
hCoV-19/Belgium/rega-10999/2021	2021-05-08	EPI_ISL_2964800	KU_Leuven
hCoV-19/Reunion/PIMIT_03265/2021	2021-03-10	EPI_ISL_1629248	CHOR
hCoV-19/USA/CA-CDC-STM-000004308/2021	2021-01-20	EPI_ISL_966694	Helix/Illumina
hCoV-19/Denmark/DCGC-104391/2021	2021-05-17	EPI_ISL_2411804	Department_of_Bacteria
hCoV-19/USA/NC-UNC-LCCC0352/2020	2020-05-17	EPI_ISL_1334521	Clinical_Molecular_Microbiology_Laboratory
hCoV-19/USA/DE-VSP1840/2021	2021-03-29	EPI_ISL_3022577	Hospital_of_the_University_of_Pennsylvania_Molecular_Pathology_Lab
hCoV-19/England/MILK-1622E41/2021	2021-06-03	EPI_ISL_2486987	Lighthouse_Lab_in_Milton_Keynes
hCoV-19/Spain/CL-COV02118/2021	2021-04-12	EPI_ISL_2648947	SARS-CoV-2_Sequencing_Castilla_y_Leon-Spain_Consortium
hCoV-19/Ireland/WW-NVRL-88IRL87185/2021	2021-04-06	EPI_ISL_1657684	National_Virus_Reference_Laboratory
hCoV-19/Iceland/8870/2021	2021-08-05	EPI_ISL_3927835	The_National_University_Hospital_of_Iceland
hCoV-19/Belgium/AZDelta-18531-2123R/2021	2021-06-15	EPI_ISL_2727148	AZDelta
hCoV-19/England/QEUH-148718F/2021	2021-03-28	EPI_ISL_1487361	Lighthouse_Lab_in_Glasgow
hCoV-19/USA/MD-HP06591-PIDGFZTPIF/2020	2020-04-01	EPI_ISL_2884913	Johns_Hopkins_Hospital_Department_of_Pathology
hCoV-19/England/PLYM-1C147BA/2021	2021-08-18	EPI_ISL_3705956	Lighthouse_Laboratory_Plymouth
hCoV-19/USA/WA-UW-10231/2020	2020-05-30	EPI_ISL_570284	UW_Virology_Lab
hCoV-19/USA/WA-PHL-001792/2021	2021-07-28	EPI_ISL_3656418	Washington_State_Department_of_Health_Public_Health_Laboratories
hCoV-19/USA/AZ-USAFSAM-S2913/2021	2021-05-04	EPI_ISL_2426743	US_Air_Force_School_of_Aerospace_Medicine
hCoV-19/Netherlands/GR-UMCG-MMB_2350/2021	2021-07-14	EPI_ISL_3062582	UMC_Groningen
hCoV-19/USA/FL-CDC-ASC210018097/2021	2021-03-24	EPI_ISL_1560911	Aegis_Sciences_Corporation
hCoV-19/USA/IA-SHL-1780436/2021	2021-08-01	EPI_ISL_3827508	State_Hygienic_Laboratory_at_the_University_of_Iowa
hCoV-19/Luxembourg/LNS4477374/2021	2021-03-20	EPI_ISL_1523222	Hospital_Center_Luxembourg
hCoV-19/Scotland/QEUH-15FA1E0/2021	2021-05-31	EPI_ISL_2542774	Lighthouse_Lab_in_Glasgow
hCoV-19/Sweden/DC108067461/2021	2021-03-09	EPI_ISL_1901196	Swedish_national_genomic_surveillance_program_of_SARS-CoV-2
hCoV-19/USA/GA-CDC-STM-000069681/2021	2021-05-05	EPI_ISL_2269995	Helix/Illumina
hCoV-19/USA/RI-CDC-ASC210035886/2021	2021-04-28	EPI_ISL_2254319	Respiratory_Viruses_Branch
hCoV-19/USA/NY-Wadsworth-21011334-01/2021	2021-01-11	EPI_ISL_896254	SUNY_UPSTATE_MEDICAL_UNIVERSITY
hCoV-19/Denmark/DCGC-15840/2020	2020-11-23	EPI_ISL_714054	Department_of_Virus_and_Microbiological_Special_Diagnostics
hCoV-19/England/MILK-14CC300/2021	2021-04-03	EPI_ISL_1544200	Lighthouse_Lab_in_Milton_Keynes
hCoV-19/USA/MA-CDCBI-CRSP_QNXXH5BKA4AOXIDO/2021	2021-05-18	EPI_ISL_2312268	Broad_Institute_Clinical_Research_Sequencing_Platform
hCoV-19/USA/VA-DCLS-6983/2021	2021-08-04	EPI_ISL_3722116	Virginia_Division_of_Consolidated_Laboratory_Services
hCoV-19/Croatia/2860/2021	2021-03-30	EPI_ISL_2626523	Teaching_Institute_of_Public_Heath_of_Split-_Dalmatia_County
hCoV-19/Canada/QC-DYN-0622050/2020	2020-12-18	EPI_ISL_1523453	Laboratoire_de_sant\u00e9_publique_du_Qu\u00e9bec
hCoV-19/Turkey/HSGM-D9289/2021	2021-08-17	EPI_ISL_3595927	Ministry_of_Health_Turkey
hCoV-19/USA/UT-UPHL-210495946434/2021	2021-03-27	EPI_ISL_2677841	Utah_Public_Health_Laboratory
hCoV-19/USA/NY-Wadsworth-21078972-01/2021	2021-07-25	EPI_ISL_3370900	Saratoga_Hospital_Laboratory
hCoV-19/USA/MA-MASPHL-00194/2020	2020-04-06	EPI_ISL_791650	Massachusetts_State_Public_Health_Laboratory
hCoV-19/Portugal/PT9871/2021	2021-06-22	EPI_ISL_2796258	ARS_Algarve_-_Laboratorio_Laura_Ayres
hCoV-19/Denmark/DCGC-30944/2021	2021-01-11	EPI_ISL_847073	Department_of_Virus_and_Microbiological_Special_Diagnostics
hCoV-19/Latvia/2102047859/2021	2021-02-15	EPI_ISL_1590116	Riga_East_University_Hospital-National_Microbiology_Reference_Laboratory;_Eurofins_Genomics_Europe_Sequencing_GmbH
hCoV-19/England/QEUH-D51391/2020	2020-12-29	EPI_ISL_798165	Lighthouse_Lab_in_Glasgow
hCoV-19/England/CAMC-13AF10A/2021	2021-03-08	EPI_ISL_1316170	Lighthouse_Lab_in_Cambridge
hCoV-19/England/PLYM-18D773F/2021	2021-07-09	EPI_ISL_2999016	Lighthouse_Laboratory_Plymouth
hCoV-19/Germany/MV-RKI-I-138404/2021	2021-04-18	EPI_ISL_2123180	Centogene;_Dr._Bauer_Laboratoriums_GmbH
hCoV-19/Sweden/2865335763/2021	2021-03-01	EPI_ISL_2213156	Swedish_national_genomic_surveillance_program_of_SARS-CoV-2
hCoV-19/England/HSLL-185B01A/2021	2021-07-02	EPI_ISL_3000117	Health_Services_Laboratories
hCoV-19/USA/KS-KHEL-0301/2021	2021-01-26	EPI_ISL_1120113	Kansas_Health_and_Environmental_Lab
hCoV-19/USA/CA-CDPH-2000043360/2021	2021-03-16	EPI_ISL_2797346	CDPH_VBL
hCoV-19/USA/CA-SEARCH-15660/2021	2021-01-18	EPI_ISL_1812847	EXCITE_Lab
hCoV-19/Denmark/DCGC-64474/2021	2021-03-29	EPI_ISL_1873045	Department_of_Virus_and_Microbiological_Special_Diagnostics
hCoV-19/Denmark/DCGC-28917/2021	2021-01-04	EPI_ISL_845469	Department_of_Virus_and_Microbiological_Special_Diagnostics
hCoV-19/England/ALDP-142F295/2021	2021-03-19	EPI_ISL_1413548	Lighthouse_Lab_in_Alderley_Park
hCoV-19/Spain/CT-LabRefCat-798378/2021	2021-05-18	EPI_ISL_2397314	Laboratori_de_Referencia_de_Catalunya
hCoV-19/England/QEUH-1BECB56/2021	2021-08-17	EPI_ISL_3641806	Lighthouse_Lab_in_Glasgow
hCoV-19/USA/AZ-CDC-LC0091205/2021	2021-06-15	EPI_ISL_3017595	Laboratory_Corporation_of_America
hCoV-19/USA/RI-CDC-ASC210035259/2021	2021-04-27	EPI_ISL_2039356	Aegis_Sciences_Corporation
hCoV-19/USA/TX-QDX-170/2020	2020-04-10	EPI_ISL_494541	Quest_Diagnostics
hCoV-19/England/PLYM-159BE44/2021	2021-05-19	EPI_ISL_2278026	Lighthouse_Laboratory_Plymouth
hCoV-19/USA/GA-CDC-MMB09564796/2021	2021-08-03	EPI_ISL_3604469	Mako_Medical
hCoV-19/England/NORT-29C8C3/2020	2020-05-03	EPI_ISL_484286	Northumbria_University_/_South_Tees_Hospitals_NHS_Foundation_Trust_/_North_Cumbria_Integrated_Care_NHS_Foundation_Trust_/_North_Tees_and_Hartlepool_NHS_Foundation_
hCoV-19/Greece/EKAR_97553/2021	2021-05-17	EPI_ISL_2566076	National_Reference_Centre_for_Retroviruses
hCoV-19/USA/PA-MGEL-01964/2021	2021-03-20	EPI_ISL_2775745	UPMC_Clinical_Microbiology_Laboratory
hCoV-19/South_Africa/NHLS-UCT-GS-C181/2021	2021-06-17	EPI_ISL_2877004	Kwanokuthula_CDC_wc_KWA
hCoV-19/USA/KS-CDC-ASC210055146/2021	2021-04-09	EPI_ISL_1995667	Aegis_Sciences_Corporation
hCoV-19/England/NORT-295A3D/2020	2020-04-03	EPI_ISL_488457	NU-OMICS_DNA_Sequencing_research_facility
hCoV-19/Iceland/7371/2021	2021-07-21	EPI_ISL_3926339	The_National_University_Hospital_of_Iceland
hCoV-19/Germany/SN-RKI-I-084025/2021	2021-04-01	EPI_ISL_1721457	Bioscientia_Labor_Wermsdorf
hCoV-19/Netherlands/ZE-RIVM-32170/2021	2021-04-05	EPI_ISL_2219769	Dutch_COVID-19_response_team
hCoV-19/Sweden/101590596/2021	2021-06-28	EPI_ISL_2980988	Swedish_national_genomic_surveillance_program_of_SARS-CoV-2
hCoV-19/Denmark/DCGC-123758/2021	2021-07-01	EPI_ISL_2854623	Department_of_Bacteria
hCoV-19/England/MILK-1C1396A/2021	2021-08-18	EPI_ISL_3701461	Lighthouse_Lab_in_Milton_Keynes
hCoV-19/USA/MO-CDC-QDX26764261/2021	2021-07-10	EPI_ISL_3214140	Quest_Diagnostics_Incorporated
hCoV-19/England/MILK-15DC3EE/2021	2021-05-29	EPI_ISL_2392822	Lighthouse_Lab_in_Milton_Keynes
hCoV-19/USA/TX-HHD-04072254/2021	2021-04-01	EPI_ISL_1576842	Houston_Health_Dept.
hCoV-19/Croatia/3890/2021	2021-04-20	EPI_ISL_2658477	Croatian_Institute_of_Public_Health
hCoV-19/Canada/BC-BCCDC-144491/2021	2021-05-04	EPI_ISL_3600195	British_Columbia_Centre_For_Disease_Control
hCoV-19/USA/MA-CDC-LC0038243/2021	2021-03-29	EPI_ISL_1611210	Laboratory_Corporation_of_America
hCoV-19/USA/WA-S9123/2020	2020-11-10	EPI_ISL_2736513	Seattle_Flu_Study
hCoV-19/Hong_Kong/VM20095814/2020	2020-08-00	EPI_ISL_1811337	Hong_Kong_Department_of_Health
hCoV-19/Spain/AN-IBV-99034477/2021	2021-08-17	EPI_ISL_3939113	Hospital_Universitario_Virgen_de_las_Nieves_de_Granada-SAS
hCoV-19/England/CAMB-AB15F6/2021	2021-07-07	EPI_ISL_3000719	Department_of_Pathology
hCoV-19/Scotland/QEUH-9BB320/2020	2020-09-09	EPI_ISL_2750942	Respiratory_Virus_Unit
hCoV-19/Philippines/PH-PGC-30223/2021	2021-04-08	EPI_ISL_2860235	First_Aide_Diagnostic_Center
hCoV-19/USA/WI-UW-157/2020	2020-03-15	EPI_ISL_428253	University_of_Wisconsin-Madison_AIDS_Vaccine_Research_Laboratories
hCoV-19/Turkey/HSGM-D20652/2021	2021-08-19	EPI_ISL_3652440	Ministry_of_Health_Turkey
hCoV-19/Italy/CAM-TIGEM-IZSM-COLLI-12968/2021	2021-05-02	EPI_ISL_2194235	Istituto_Zooprofilattico_Sperimentale_del_Mezzogiorno
hCoV-19/Japan/PG-22190/2021	2021-02-02	EPI_ISL_1425246	Department_of_Infectious_Diseases
hCoV-19/Japan/PG-62446/2021	2021-05-03	EPI_ISL_2841529	Yamagata_Prefectural_Institute_of_Public_Health
hCoV-19/USA/TX-HMH-MCoV-17808/2020	2020-11-13	EPI_ISL_1203519	Houston_Methodist_Hospital
hCoV-19/Canada/ON-PHL-21-17004/2021	2021-04-00	EPI_ISL_2253006	Public_Health_Ontario_Laboratory
hCoV-19/Netherlands/GE-RIVM-13678/2021	2021-02-10	EPI_ISL_1089739	Dutch_COVID-19_response_team
hCoV-19/Denmark/DCGC-156587/2021	2021-08-17	EPI_ISL_3631876	Department_of_Bacteria
hCoV-19/USA/TX-HMH-MCoV-27536/2021	2021-02-18	EPI_ISL_1237318	Houston_Methodist_Hospital
hCoV-19/USA/NY-PRL-2021_0412_01L09/2021	2021-04-09	EPI_ISL_1635805	Pandemic_Response_Lab_-_NYC
hCoV-19/USA/MD-CDC-LC0044280/2021	2021-04-09	EPI_ISL_1685220	Laboratory_Corporation_of_America
hCoV-19/Turkey/HSGM-C14623/2021	2021-08-14	EPI_ISL_3557480	Ministry_of_Health_Turkey
hCoV-19/USA/OH-PLMI-HNWWM-M29504/2021	2021-03-00	EPI_ISL_1633198	Pathology_and_Laboratory_Medicine_Institute
hCoV-19/England/CAMC-AAFF75/2020	2020-10-23	EPI_ISL_631257	Lighthouse_Lab_in_Cambridge
hCoV-19/Japan/PG-11842/2020	2020-10-07	EPI_ISL_898697	Pathogen_Genomics_Center
hCoV-19/Spain/CT-HUVH-E01731/2021	2021-03-30	EPI_ISL_1582796	Hospital_Universitari_Vall_d'Hebron_-_Vall_Hebron_Institut_de_Recerca
hCoV-19/Italy/VEN-ULSS3GEN-21RS8073-3_PD/2021	2021-08-07	EPI_ISL_3631545	AULSS_6_Euganea
hCoV-19/Austria/CeMM12110/2021	2021-06-17	EPI_ISL_2887488	Austrian_Agency_for_Health_and_Food_Safety_(AGES)
hCoV-19/USA/WV-CDC-IBX298593958961/2021	2021-04-01	EPI_ISL_1587960	Infinity_Biologix
hCoV-19/England/MILK-1C58969/2021	2021-08-22	EPI_ISL_3764598	Lighthouse_Lab_in_Milton_Keynes
hCoV-19/Israel/CVL-42/2020	2020-12-24	EPI_ISL_944443	Israel_Central_Virology_laboratory
hCoV-19/Belgium/rega-5113/2021	2021-03-17	EPI_ISL_1382181	KU_Leuven
hCoV-19/England/HSLL-1AA3460/2021	2021-07-31	EPI_ISL_3366528	Health_Services_Laboratories
hCoV-19/France/IDF-8845/2020	2020-07-19	EPI_ISL_560646	Hospital
hCoV-19/Switzerland/SO-ETHZ-450673/2021	2021-01-08	EPI_ISL_1002522	Viollier_AG
hCoV-19/Sweden/20245173P/2021	2021-05-14	EPI_ISL_2419490	Swedish_national_genomic_surveillance_program_of_SARS-CoV-2
hCoV-19/Denmark/DCGC-89788/2021	2021-04-26	EPI_ISL_2026011	Department_of_Virus_and_Microbiological_Special_Diagnostics
hCoV-19/USA/FL-CDC-ASC210041222/2021	2021-04-01	EPI_ISL_1737151	Aegis_Sciences_Corporation
hCoV-19/Ireland/LK-NVRL-M33IRL33616/2021	2021-07-13	EPI_ISL_3247697	National_Virus_Reference_Laboratory
hCoV-19/Spain/CL-COV06908/2021	2021-07-04	EPI_ISL_3056506	SARS-CoV-2_Sequencing_Castilla_y_Leon-Spain_Consortium
hCoV-19/England/ALDP-18B462C/2021	2021-07-06	EPI_ISL_2972576	Lighthouse_Lab_in_Alderley_Park
hCoV-19/Switzerland/BS-UHB-42202970/2020	2020-03-23	EPI_ISL_528340	University_Hospital_Basel
hCoV-19/USA/OH-CDC-QDX23997455/2021	2021-04-14	EPI_ISL_1924342	Quest_Diagnostics_Incorporated
hCoV-19/Denmark/DCGC-108379/2021	2021-05-24	EPI_ISL_2416789	Department_of_Bacteria
hCoV-19/Denmark/DCGC-123784/2021	2021-07-01	EPI_ISL_3076149	Department_of_Bacteria
hCoV-19/England/ALDP-1868AA3/2021	2021-06-29	EPI_ISL_2907706	Lighthouse_Lab_in_Alderley_Park
hCoV-19/USA/MN-MDH-7907/2021	2021-06-01	EPI_ISL_2443840	Minnesota_Department_of_Health
hCoV-19/Turkey/HSGM-C1926/2021	2021-07-07	EPI_ISL_3564839	Ministry_of_Health_Turkey
hCoV-19/Germany/BY-RKI-I-211766/2021	2021-08-23	EPI_ISL_3886724	SYNLAB_MVZ_Weiden
hCoV-19/Finland/THL-202111627/2021	2021-04-07	EPI_ISL_2507539	NordLab_Kajaani
hCoV-19/England/MILK-1BA2FBA/2021	2021-08-14	EPI_ISL_3528759	Lighthouse_Lab_in_Milton_Keynes
hCoV-19/Switzerland/SO-ETHZ-430110/2020	2020-12-25	EPI_ISL_796513	Viollier_AG
hCoV-19/USA/VA-CAV_VAS3N_00001040_01/2021	2021-04-00	EPI_ISL_1856880	UVA_Clinical_Microbiology_Lab
hCoV-19/South_Korea/KDCA0965/2020	2020-11-27	EPI_ISL_994682	Division_of_Emerging_Infectious_Diseases
hCoV-19/England/MILK-113597C/2021	2021-01-20	EPI_ISL_932597	Lighthouse_Lab_in_Milton_Keynes
hCoV-19/Ireland/C-NVRL-M32IRL01253/2021	2021-06-17	EPI_ISL_2862321	National_Virus_Reference_Laboratory
hCoV-19/USA/TX-HMH-MCoV-37987/2020	2020-12-04	EPI_ISL_2213422	Houston_Methodist_Hospital
hCoV-19/Portugal/PT13911/2021	2021-08-03	EPI_ISL_3432195	SESARAM
hCoV-19/Denmark/DCGC-82366/2020	2020-12-07	EPI_ISL_1891081	Department_of_Virus_and_Microbiological_Special_Diagnostics
hCoV-19/Poland/NIPH-NIH_ECDC-1605/2021	2021-03-08	EPI_ISL_1538882	Zak\u0142ad_Diagnostyki_Laboratoryjnej_Specjalistyczny_Szpital_im._dr_Alfreda_Soko\u0142owskiego
hCoV-19/England/MILK-15B797E/2021	2021-05-24	EPI_ISL_2353435	Lighthouse_Lab_in_Milton_Keynes
hCoV-19/Portugal/PT0561/2020	2020-04-27	EPI_ISL_454284	unknown
hCoV-19/England/MILK-1A1261B/2021	2021-07-25	EPI_ISL_3171072	Lighthouse_Lab_in_Milton_Keynes
hCoV-19/Sweden/SE00227512/2021	2021-02-08	EPI_ISL_1747670	Swedish_national_genomic_surveillance_program_of_SARS-CoV-2
hCoV-19/Belgium/Jessa_55-2111-000144/2021	2021-03-15	EPI_ISL_1296671	Jessa
hCoV-19/Japan/PG-61198/2021	2021-05-07	EPI_ISL_3197203	Kumamoto_City_Environmental_Reserch_Institute
hCoV-19/Germany/un-RKI-I-137783/2021	2021-04-23	EPI_ISL_2122138	Bioscientia_MVZ_Labor_Karlsruhe_GmbH
hCoV-19/USA/MN-MDH-6225/2021	2021-04-18	EPI_ISL_1857515	Minnesota_Department_of_Health
hCoV-19/Croatia/7499/2021	2021-07-08	EPI_ISL_3532854	Nastavni_zavod_za_javno_zdravstvo_Splitsko-_Dalmatinske_\u017dupanije
hCoV-19/Turkey/HSGM-D13922/2021	2021-08-19	EPI_ISL_3589653	Ministry_of_Health_Turkey
hCoV-19/Brazil/AM-FIOCRUZ-21893071LHA/2021	2021-06-23	EPI_ISL_3050535	Laborat\u00f3rio_Central_de_Sa\u00fade_P\u00fablica_do_Amazonas_-_LACEN-AM
hCoV-19/Wales/PHWC-4B90B7/2021	2021-01-11	EPI_ISL_867569	Originating_lab
hCoV-19/USA/OR-PROV-480/2020	2020-06-11	EPI_ISL_1017411	Providence_Oregon_Regional_Laboratories
hCoV-19/USA/PA-CDC-STM-000041785/2021	2021-03-23	EPI_ISL_1512362	Helix/Illumina
hCoV-19/USA/CA-SEARCH-46818/2021	2021-08-06	EPI_ISL_3692408	EXCITE_Lab
hCoV-19/USA/AL-ADPH-ADPH_0133/2021	2021-08-02	EPI_ISL_3432473	ADPH
hCoV-19/USA/FL-CDC-ASC210203516/2021	2021-07-30	EPI_ISL_3850852	Aegis_Sciences_Corporation
hCoV-19/USA/LA-EVTL1725/2021	2021-01-12	EPI_ISL_889703	LSUHS_Emerging_Viral_Threat_Laboratory
hCoV-19/USA/GA-GPHL-0822/2021	2021-07-26	EPI_ISL_3435167	GA_Department_of_Public_Health
hCoV-19/Israel/CVL-3888/2021	2021-01-26	EPI_ISL_1209742	Israel_Central_Virology_laboratory
hCoV-19/USA/CA-CZB-1349/2020	2020-04-11	EPI_ISL_468365	Alameda_County_Public_Health_Lab
hCoV-19/Germany/un-RKI-I-135171/2021	2021-04-28	EPI_ISL_2117328	SYNLAB_Jena_Oncoscreen
hCoV-19/USA/CA-UCSC-116/2021	2021-01-13	EPI_ISL_1405628	UCSC_Genomics_Institute
hCoV-19/Ireland/D-NVRL-X21IRL03115/2021	2021-08-17	EPI_ISL_3848457	National_Virus_Reference_Laboratory
hCoV-19/Denmark/DCGC-147914/2021	2021-08-05	EPI_ISL_3357616	Department_of_Bacteria
hCoV-19/France/ARA-HCL021080654701/2021	2021-04-27	EPI_ISL_2016114	LBM_DE_LA_SAUVEGARDE
hCoV-19/Luxembourg/LNS0648530/2021	2021-04-27	EPI_ISL_2401886	Hospital_Center_Luxembourg
hCoV-19/Spain/NC-CHN-01001434/2021	2021-03-23	EPI_ISL_1746383	Servicio_de_Microbiolog\u00eda_Cl\u00ednica_(Complejo_Hospitalario_de_Navarra
hCoV-19/USA/NJ-CDC-LC0111034/2021	2021-07-16	EPI_ISL_3327784	Laboratory_Corporation_of_America
hCoV-19/Iceland/3859/2020	2020-09-18	EPI_ISL_827555	deCODE_genetics
hCoV-19/Italy/BAS-ISS-7515/2021	2021-03-18	EPI_ISL_1372561	Department_of_Infectious_Diseases
hCoV-19/USA/PR-Yale-6321/2021	2021-06-24	EPI_ISL_3188620	UCC_(Universidad_Central_del_Caribe)
hCoV-19/USA/WI-WSLH-216063/2021	2021-07-14	EPI_ISL_3234727	Wisconsin_State_Laboratory_of_Hygiene_Communicable_Disease_Division
hCoV-19/England/CAMC-10A0E14/2021	2021-01-18	EPI_ISL_891409	Lighthouse_Lab_in_Cambridge
hCoV-19/USA/WA-PHL-001305/2021	2021-07-27	EPI_ISL_3217063	Washington_State_Department_of_Health_Public_Health_Laboratories
hCoV-19/USA/FL-CDC-ASC210209019/2021	2021-08-02	EPI_ISL_3822665	Aegis_Sciences_Corporation
hCoV-19/France/HDF-P314-21181M1150/2021	2021-05-02	EPI_ISL_2143605	CH_CALAIS
hCoV-19/Germany/BY-RKI-I-125071/2021	2021-04-26	EPI_ISL_2109898	SYNLAB_Labor_M\u00c3\u00bcnchen_Zentrum_LMZ
hCoV-19/USA/UT-UPHL-210402844352/2021	2021-04-05	EPI_ISL_2677865	Utah_Public_Health_Laboratory
hCoV-19/USA/FL-CDC-ASC210056794/2021	2021-04-10	EPI_ISL_1996182	Aegis_Sciences_Corporation
hCoV-19/Turkey/HSGM-D6298/2021	2021-08-16	EPI_ISL_3554014	Ministry_of_Health_Turkey
hCoV-19/England/ALDP-C3BD90/2020	2020-12-10	EPI_ISL_731165	Lighthouse_Lab_in_Alderley_Park
hCoV-19/England/ALDP-100AB6C/2021	2021-01-12	EPI_ISL_874349	Lighthouse_Lab_in_Alderley_Park
hCoV-19/Wales/PHWC-PYN46M/2021	2021-03-26	EPI_ISL_1546715	Originating_lab
hCoV-19/USA/MI-MDHHS-SC32011/2021	2021-08-05	EPI_ISL_3588135	Michigan_Department_of_Health_and_Human_Services
hCoV-19/USA/TX-HMH-MCoV-30938/2021	2021-03-03	EPI_ISL_1305472	Houston_Methodist_Hospital
hCoV-19/USA/IL-CDC-ASC210069040/2021	2021-04-12	EPI_ISL_1998737	Aegis_Sciences_Corporation
hCoV-19/England/NORT-1BD4650/2021	2021-06-15	EPI_ISL_2706292	Northumbria_University_/_South_Tees_Hospitals_NHS_Foundation_Trust_/_North_Cumbria_Integrated_Care_NHS_Foundation_Trust_/_North_Tees_and_Hartlepool_NHS_Foundatio
hCoV-19/England/ALDP-106865C/2021	2021-01-15	EPI_ISL_1007582	Lighthouse_Lab_in_Alderley_Park
hCoV-19/Spain/AR-ISCIII-211708/2021	2021-02-22	EPI_ISL_1510057	HOSPITAL_UNIV._MIGUEL_SERVET
hCoV-19/USA/IL-IDPH-VER-X-000068/2021	2021-01-29	EPI_ISL_3670665	Illinois_Department_of_Public_Health
hCoV-19/England/CAMB-741C8/2020	2020-03-18	EPI_ISL_440337	Department_of_Pathology
hCoV-19/USA/PR-Yale-7422/2021	2021-07-29	EPI_ISL_3500989	UCC_(Universidad_Central_del_Caribe)
hCoV-19/Turkey/HSGM-C15150/2021	2021-08-14	EPI_ISL_3558531	Ministry_of_Health_Turkey
hCoV-19/Switzerland/BL-300167/2021	2021-01-22	EPI_ISL_1670564	Biolytix_AG
hCoV-19/USA/MA-CDC-LC0057044/2021	2021-05-09	EPI_ISL_2183068	Laboratory_Corporation_of_America
hCoV-19/Qatar/QA-WCMQ_FD18190047/2020	2020-07-02	EPI_ISL_1714523	Ministry_of_Public_Health_/_Hamad_Medical_Corporation
hCoV-19/Switzerland/BL-ETHZ-400107/2020	2020-12-07	EPI_ISL_729149	Viollier_AG
hCoV-19/Sweden/SE00194495/2021	2021-01-27	EPI_ISL_1199088	Swedish_national_genomic_surveillance_program_of_SARS-CoV-2
hCoV-19/England/MILK-1385207/2021	2021-03-03	EPI_ISL_1224490	Lighthouse_Lab_in_Milton_Keynes
hCoV-19/USA/CA-CDPH-3000045462/2021	2021-06-07	EPI_ISL_2923479	CDPH_VBL
hCoV-19/England/ALDP-B75205/2020	2020-11-12	EPI_ISL_740900	Oxford_Viromics
hCoV-19/France/PAC-IHU-20383_Nova1/2021	2021-07-00	EPI_ISL_3433434	MEPHI
hCoV-19/England/QEUH-13C420C/2021	2021-03-11	EPI_ISL_1331878	Lighthouse_Lab_in_Glasgow
hCoV-19/USA/NY-PRL-2021_0828_01E04/2021	2021-08-23	EPI_ISL_3942961	Pandemic_Response_Lab_-_NYC
hCoV-19/Brazil/SE-FIOCRUZ-33575/2020	2020-08-18	EPI_ISL_2660689	Laboratorio_Central_de_Saude_Publica_do_Estado_de_Sergipe_(LACEN/SE)
hCoV-19/Denmark/DCGC-65836/2021	2021-01-04	EPI_ISL_1874407	Molekyl\u00e6r_Medicinsk_Afdeling
hCoV-19/Spain/VC-IBV-99028359/2021	2021-04-06	EPI_ISL_2103535	Hospital_General_Universitario_de_Alicante_-_Instituto_de_Investigaci\u00f3n_Sanitaria_y_Biom\u00e9dica_de_Alicante
hCoV-19/England/MILK-19BEE83/2021	2021-07-21	EPI_ISL_3095371	Lighthouse_Lab_in_Milton_Keynes
hCoV-19/USA/MS-CDC-ASC210071203/2021	2021-04-15	EPI_ISL_2040425	Aegis_Sciences_Corporation
hCoV-19/Denmark/DCGC-36845/2021	2021-01-18	EPI_ISL_927986	Department_of_Virus_and_Microbiological_Special_Diagnostics
hCoV-19/USA/AL-Madison-JEEX/2020	2020-11-02	EPI_ISL_875945	Eurofins_Diatherix
hCoV-19/Greece/89077/2020	2020-12-30	EPI_ISL_2301883	Greek_Genome_Center
hCoV-19/India/JH-ILSGS01941/2021	2021-04-08	EPI_ISL_2342322	Sheikh_Bhikhari_Medical_College
hCoV-19/England/LOND-D59EB/2020	2020-04-17	EPI_ISL_457288	University_College_London
hCoV-19/England/MILK-15FAA12/2021	2021-06-01	EPI_ISL_2447059	Lighthouse_Lab_in_Milton_Keynes
hCoV-19/Japan/PG-66385/2021	2021-06-16	EPI_ISL_3183187	Virology_section
hCoV-19/England/ALDP-1196311/2021	2021-01-26	EPI_ISL_958943	Lighthouse_Lab_in_Alderley_Park
hCoV-19/Lithuania/S21B51/2021	2021-02-08	EPI_ISL_1324688	Klaipeda_University_Hospital
hCoV-19/England/PLYM-186CCD6/2021	2021-07-04	EPI_ISL_2910187	Lighthouse_Laboratory_Plymouth
hCoV-19/England/BRBR-196A9D0/2021	2021-07-16	EPI_ISL_3069759	Berkshire_and_Surrey_Pathology_Services_Lighthouse_Laboratory
hCoV-19/England/BRBR-1AE82A1/2021	2021-08-03	EPI_ISL_3365242	Berkshire_and_Surrey_Pathology_Services_Lighthouse_Laboratory
hCoV-19/England/ALDP-1A72C17/2021	2021-07-30	EPI_ISL_3360849	Lighthouse_Lab_in_Alderley_Park
hCoV-19/Italy/CAM-AMES-60-43/2021	2021-03-13	EPI_ISL_1557819	ASL_Napoli_1_Centro
hCoV-19/Norway/10143/2021	2021-04-13	EPI_ISL_1820708	Hospital_of_Southern_Norway_-_Kristiansand
hCoV-19/Canada/BC-BCCDC-104676/2021	2021-05-31	EPI_ISL_3489487	British_Columbia_Centre_For_Disease_Control
hCoV-19/England/OXON-FA6638/2020	2020-11-13	EPI_ISL_3178897	Oxford_Viromics
hCoV-19/USA/OR-OSPHL00696/2021	2021-05-11	EPI_ISL_2339309	Oregon_State_Public_Health_Laboratory
hCoV-19/Wales/PHWC-48E349/2020	2020-11-11	EPI_ISL_680844	Wales_Specialist_Virology_Centre_Sequencing_lab
hCoV-19/England/MILK-134A383/2021	2021-02-26	EPI_ISL_1207538	Lighthouse_Lab_in_Milton_Keynes
hCoV-19/England/ALDP-14CBEE2/2021	2021-04-01	EPI_ISL_1535264	Lighthouse_Lab_in_Alderley_Park
hCoV-19/Germany/un-RKI-I-075371/2021	2021-03-29	EPI_ISL_1641175	MVZ_Labor_Dr._Limbach_&_Kollegen_GbR
hCoV-19/Denmark/DCGC-52670/2021	2021-04-05	EPI_ISL_1860724	Department_of_Virus_and_Microbiological_Special_Diagnostics
hCoV-19/USA/CA-CZB-23457/2021	2021-01-27	EPI_ISL_1185072	Santa_Clara_County_Public_Health_Laboratory
hCoV-19/South_Africa/NHLS-UCT-AM-Z015/2021	2021-03-27	EPI_ISL_2140650	NHLS/UCT
hCoV-19/England/BRBR-198BDCE/2021	2021-07-17	EPI_ISL_3202154	Berkshire_and_Surrey_Pathology_Services_Lighthouse_Laboratory
hCoV-19/France/IDF-HMN-21072300437/2021	2021-07-30	EPI_ISL_3476592	GH_A.CHENEVIER-H.MONDOR
hCoV-19/Netherlands/NB-RIVM-30418/2021	2021-04-23	EPI_ISL_2093089	Dutch_COVID-19_response_team
hCoV-19/Scotland/QEUH-1627F1C/2021	2021-06-03	EPI_ISL_2487314	Lighthouse_Lab_in_Glasgow
hCoV-19/USA/NV-CDC-QDX27127584/2021	2021-07-24	EPI_ISL_3396061	Quest_Diagnostics_Incorporated
hCoV-19/England/MILK-12F78B4/2021	2021-02-19	EPI_ISL_1114922	Lighthouse_Lab_in_Milton_Keynes
hCoV-19/Germany/un-RKI-I-108606/2021	2021-04-20	EPI_ISL_1852257	SYNLAB_MVZ_Leinfelden-Echterdingen
hCoV-19/USA/NV-CDC-2-4611496/2021	2021-03-26	EPI_ISL_3355282	NV-Southern_Nevada_Public_Health_Laboratory
hCoV-19/England/MILK-F9DA92/2021	2021-01-08	EPI_ISL_852022	Lighthouse_Lab_in_Milton_Keynes
hCoV-19/USA/NY-Wadsworth-21025931-01/2021	2021-02-17	EPI_ISL_1228045	URMC_LABS
hCoV-19/Mexico/MOR_IBT_SSMor_29/2021	2021-07-24	EPI_ISL_3342679	Laboratorio_Central_de_Epidemiolog\u00eda_(LCE)
hCoV-19/Germany/SN-RKI-I-032342/2021	2021-02-26	EPI_ISL_1216525	Bioscientia_Labor_Wermsdorf
hCoV-19/Wales/PLYM-18D88B3/2021	2021-07-09	EPI_ISL_3013953	Lighthouse_Laboratory_Plymouth
hCoV-19/South_Korea/KDCA8105/2021	2021-07-30	EPI_ISL_3452491	Division_of_Emerging_Infectious_Diseases
hCoV-19/Norway/5240/2021	2021-03-02	EPI_ISL_1490591	Akershus_University_Hospital
hCoV-19/England/ALDP-1220366/2021	2021-02-03	EPI_ISL_986942	Lighthouse_Lab_in_Alderley_Park
hCoV-19/Spain/CL-COV04938/2021	2021-06-02	EPI_ISL_2958196	SARS-CoV-2_Sequencing_Castilla_y_Leon-Spain_Consortium
hCoV-19/Sweden/SE00315535/2021	2021-03-01	EPI_ISL_1417685	Swedish_national_genomic_surveillance_program_of_SARS-CoV-2
hCoV-19/Switzerland/ZH-ETHZ-240063/2020	2020-08-13	EPI_ISL_523903	Viollier_AG
hCoV-19/Reunion/CHU_798000066257/2021	2021-06-11	EPI_ISL_2885351	CHU_de_la_R\u00e9union_-_Nord
hCoV-19/Germany/un-RKI-I-067123/2021	2021-03-29	EPI_ISL_1571919	SYNLAB_MVZ_Leinfelden-Echterdingen
hCoV-19/England/ALDP-1A1967E/2021	2021-07-23	EPI_ISL_3250350	Lighthouse_Lab_in_Alderley_Park
hCoV-19/India/TN-CCMB-C6/2020	2020-04-26	EPI_ISL_458031	King_Institute_of_Preventive_Medicine_&_Research
hCoV-19/Brazil/SC-FIOCRUZ-10859/2021	2021-02-18	EPI_ISL_2677089	Labortorio_Central_de_Saude_Publica_do_Estado_de_Santa_Catarina_(LACEN/SC)
hCoV-19/USA/CA-CDPH-2000047316/2021	2021-05-05	EPI_ISL_2977435	CDPH_VBL
hCoV-19/USA/UT-UPHL-00017/2020	2020-03-13	EPI_ISL_575036	Utah_Public_Health_Laboratory
hCoV-19/USA/FL-CDC-QDX24326373/2021	2021-04-26	EPI_ISL_2133272	Quest_Diagnostics_Incorporated
hCoV-19/France/NAQ-HCL021124358001/2021	2021-06-28	EPI_ISL_3130179	LABORATOIRE_ACCOLAB_SUD_OUEST
hCoV-19/Denmark/DCGC-105100/2021	2021-05-24	EPI_ISL_2679597	Department_of_Bacteria
hCoV-19/Canada/AB-ABPHL-23354/2021	2021-06-29	EPI_ISL_3116000	Edmonton_Provincial_Lab
hCoV-19/Germany/SN-RKI-I-015884/2021	2021-02-05	EPI_ISL_1146046	Bioscientia_Labor_Wermsdorf
hCoV-19/England/PLYM-1841949/2021	2021-07-02	EPI_ISL_2914275	Lighthouse_Laboratory_Plymouth
hCoV-19/USA/WY-WYPHL-20128708/2020	2020-11-09	EPI_ISL_2616696	Wyoming_Public_Health_Laboratory
hCoV-19/India/TS-CDFD-140813B/2021	2021-06-02	EPI_ISL_2897923	Gandhi_Hospital
hCoV-19/England/NORT-1BBB482/2021	2021-05-04	EPI_ISL_2239776	Northumbria_University_/_South_Tees_Hospitals_NHS_Foundation_Trust_/_North_Cumbria_Integrated_Care_NHS_Foundation_Trust_/_North_Tees_and_Hartlepool_NHS_Foundatio
hCoV-19/England/PLYM-1A14FB4/2021	2021-07-25	EPI_ISL_3248251	Lighthouse_Laboratory_Plymouth
hCoV-19/USA/TN-9210074477/2020	2020-12-10	EPI_ISL_2009477	Moderna_Inc.
hCoV-19/Japan/PG-10041/2020	2020-10-05	EPI_ISL_900778	Pathogen_Genomics_Center
hCoV-19/Denmark/DCGC-152288/2021	2021-08-12	EPI_ISL_3463820	Department_of_Bacteria
hCoV-19/England/ALDP-1573BC3/2021	2021-05-08	EPI_ISL_2236945	Lighthouse_Lab_in_Alderley_Park
hCoV-19/England/ALDP-10B516E/2021	2021-01-16	EPI_ISL_886083	Lighthouse_Lab_in_Alderley_Park
hCoV-19/England/PORT-1E77CF0/2021	2021-06-19	EPI_ISL_2708340	Centre_for_Enzyme_Innovation
hCoV-19/USA/TX-CDC-FG-075931/2021	2021-08-10	EPI_ISL_3659319	Fulgent_Genetics
hCoV-19/Canada/QC-1nDJXQ-Q8110785/2021	2021-04-11	EPI_ISL_3092556	Laboratoire_de_sant\u00e9_publique_du_Qu\u00e9bec
hCoV-19/Turkey/HSGM-D129/2021	2021-02-11	EPI_ISL_1097231	Ministry_of_Health_Turkey
hCoV-19/Japan/PG-26529/2021	2021-02-11	EPI_ISL_1430936	Pathogen_Genomics_Center
hCoV-19/Denmark/DCGC-108055/2021	2021-05-17	EPI_ISL_2683999	Department_of_Bacteria
hCoV-19/USA/VA-DCLS-1506/2020	2020-07-28	EPI_ISL_581508	Virginia_DCLS
hCoV-19/Switzerland/GE-HUG-34778520/2021	2021-07-15	EPI_ISL_3048451	University_Hospitals_of_Geneva
hCoV-19/England/QEUH-164D860/2021	2021-06-06	EPI_ISL_2540402	Lighthouse_Lab_in_Glasgow
hCoV-19/Canada/ON-PHL-20-00238/2020	2020-03-00	EPI_ISL_548773	Public_Health_Ontario_Laboratory
hCoV-19/England/QEUH-14D19F7/2021	2021-04-05	EPI_ISL_1583856	Lighthouse_Lab_in_Glasgow
hCoV-19/England/CAMC-B79FEC/2020	2020-11-12	EPI_ISL_741074	Oxford_Viromics
hCoV-19/USA/WI-WSLH-201336/2020	2020-09-28	EPI_ISL_803562	Wisconsin_State_Laboratory_of_Hygiene_Communicable_Disease_Division
hCoV-19/France/GES-HMN-21062110289/2021	2021-06-07	EPI_ISL_2637554	Laboratoire_LENYS
hCoV-19/England/MILK-1AF99B7/2021	2021-08-05	EPI_ISL_3377405	Lighthouse_Lab_in_Milton_Keynes
hCoV-19/Canada/QC-JUS-V5261731/2020	2020-03-24	EPI_ISL_890628	Laboratoire_de_sant\u00e9_publique_du_Qu\u00e9bec
hCoV-19/England/ALDP-1650D10/2021	2021-06-05	EPI_ISL_2541755	Lighthouse_Lab_in_Alderley_Park
hCoV-19/Canada/QC-L00339388/2021	2021-03-27	EPI_ISL_3144045	Laboratoire_de_sant\u00e9_publique_du_Qu\u00e9bec
hCoV-19/USA/CA-CDC-FG-024795/2021	2021-04-18	EPI_ISL_2038663	Fulgent_Genetics
hCoV-19/USA/CA-CZB-13025/2020	2020-05-11	EPI_ISL_672308	Alameda_County_Public_Health_Lab
hCoV-19/Spain/CL-COV04227/2021	2021-05-24	EPI_ISL_2957544	SARS-CoV-2_Sequencing_Castilla_y_Leon-Spain_Consortium
hCoV-19/France/OCC-NI-2107050884/2021	2021-07-05	EPI_ISL_3919795	CHU_NIMES
hCoV-19/Sweden/1987543863/2021	2021-03-08	EPI_ISL_1898390	Swedish_national_genomic_surveillance_program_of_SARS-CoV-2
hCoV-19/Turkey/HSGM-D23901/2021	2021-08-21	EPI_ISL_3672987	Ministry_of_Health_Turkey
hCoV-19/Denmark/DCGC-55929/2021	2021-02-22	EPI_ISL_1864357	Department_of_Virus_and_Microbiological_Special_Diagnostics
hCoV-19/USA/CA-CZB-25756/2021	2021-01-26	EPI_ISL_1701280	San_Joaquin_County_Public_Health_Lab
hCoV-19/England/MILK-15990D7/2021	2021-05-18	EPI_ISL_2275275	Lighthouse_Lab_in_Milton_Keynes
hCoV-19/England/MILK-A7C366/2020	2020-10-15	EPI_ISL_606467	Lighthouse_Lab_in_Milton_Keynes
hCoV-19/USA/MD-MDH-1348/2021	2021-03-10	EPI_ISL_1293029	MD_Public_Health_Laboratory
hCoV-19/USA/AR-CDC-2-3980562/2021	2021-02-04	EPI_ISL_1272862	AR_Dept._of_Health-PHL
hCoV-19/USA/CA-CDC-FG-038931/2021	2021-06-28	EPI_ISL_2873551	Fulgent_Genetics
hCoV-19/England/ALDP-1AFEBCB/2021	2021-08-05	EPI_ISL_3362874	Lighthouse_Lab_in_Alderley_Park
hCoV-19/Denmark/DCGC-5191/2020	2020-09-21	EPI_ISL_621729	Department_of_Virus_and_Microbiological_Special_Diagnostics
hCoV-19/Chile/AN-125794/2021	2021-07-13	EPI_ISL_3185776	Genetica_Molecular_and_Subdepartamento_de_Virologia_ISP_Chile
hCoV-19/France/NOR-HMN-21052280476/2021	2021-05-25	EPI_ISL_2464760	LBM_du_Val_d'Orne
hCoV-19/USA/WA-CDC-FG-082167/2021	2021-08-12	EPI_ISL_3719566	Fulgent_Genetics
hCoV-19/Denmark/DCGC-70393/2021	2021-04-05	EPI_ISL_1878964	Department_of_Virus_and_Microbiological_Special_Diagnostics
hCoV-19/England/ALDP-109E426/2021	2021-01-18	EPI_ISL_886138	Lighthouse_Lab_in_Alderley_Park
hCoV-19/Japan/PG-29780/2021	2021-03-12	EPI_ISL_1927727	Pathogen_Genomics_Center
hCoV-19/USA/NV-NSPHL-LV_306377/2021	2021-02-24	EPI_ISL_1137273	Nevada_State_Public_Health_Laboratory
hCoV-19/Turkey/HSGM-D17543/2021	2021-08-19	EPI_ISL_3611689	Ministry_of_Health_Turkey
hCoV-19/England/ALDP-15B5952/2021	2021-05-22	EPI_ISL_2353172	Lighthouse_Lab_in_Alderley_Park
hCoV-19/Japan/PG-14797/2020	2020-12-09	EPI_ISL_892727	Department_of_Infectious_Diseases
hCoV-19/England/RAND-12673FA/2021	2021-02-01	EPI_ISL_1045798	Randox_Laboratories
hCoV-19/USA/MA-CDCBI-CRSP_K5RJIYKAJPVCJ563/2021	2021-08-30	EPI_ISL_3945805	Broad_Institute_Clinical_Research_Sequencing_Platform
hCoV-19/Spain/CM-ISCIII-212506/2021	2021-03-09	EPI_ISL_1908160	CONSEJERIA_DE_SANIDAD_Y_ASUNTOS_SOCIALES
hCoV-19/USA/MN-MDH-1248/2020	2020-04-20	EPI_ISL_482969	Mayo_Clinic_&_Mayo_Clinic_Laboratories
hCoV-19/Indonesia/JK-FKUI-786/2021	2021-02-01	EPI_ISL_1196792	Clinical_Microbiology_Laboratory
hCoV-19/England/QEUH-B11933/2020	2020-11-02	EPI_ISL_642333	Lighthouse_Lab_in_Glasgow
hCoV-19/England/MILK-158FB79/2021	2021-05-17	EPI_ISL_2236594	Lighthouse_Lab_in_Milton_Keynes
hCoV-19/Denmark/DCGC-29915/2020	2020-12-28	EPI_ISL_843962	Department_of_Virus_and_Microbiological_Special_Diagnostics
hCoV-19/England/ALDP-9E7886/2020	2020-09-24	EPI_ISL_2900193	Respiratory_Virus_Unit
hCoV-19/Canada/SK-NML-23569/2021	2021-03-16	EPI_ISL_2565700	SK-Roy_Romanow_Provincial_Laboratory
hCoV-19/Switzerland/VD-CHUV-GEN4446/2021	2021-04-14	EPI_ISL_1829116	CHUV
hCoV-19/Finland/6121/2021	2021-04-17	EPI_ISL_2609055	Department_of_Virology_and_Immunology
hCoV-19/USA/CA-CDC-LC0055960/2021	2021-04-30	EPI_ISL_2046415	Laboratory_Corporation_of_America
hCoV-19/USA/TX-CDC-QDX22551632/2021	2021-03-03	EPI_ISL_1267462	Quest_Diagnostics_Incorporated
hCoV-19/Turkey/HSGM-C572/2021	2021-07-02	EPI_ISL_3906800	Ministry_of_Health_Turkey
hCoV-19/England/MILK-15ECAB9/2021	2021-05-30	EPI_ISL_2436823	Lighthouse_Lab_in_Milton_Keynes
hCoV-19/France/IDF-HMN-21032040276/2021	2021-03-02	EPI_ISL_1695944	H\u00f4pital_Bic\u00eatre
hCoV-19/England/MILK-A7C533/2020	2020-10-15	EPI_ISL_607330	Lighthouse_Lab_in_Milton_Keynes
hCoV-19/England/NORT-1BB0511/2021	2021-02-08	EPI_ISL_1475411	Northumbria_University_/_South_Tees_Hospitals_NHS_Foundation_Trust_/_North_Cumbria_Integrated_Care_NHS_Foundation_Trust_/_North_Tees_and_Hartlepool_NHS_Foundatio
hCoV-19/England/QEUH-14003A6/2021	2021-03-16	EPI_ISL_1377420	Lighthouse_Lab_in_Glasgow
hCoV-19/USA/NM-DOH-2020493491/2020	2020-11-05	EPI_ISL_1113732	New_Mexico_Department_of_Health_Scientific_Laboratory
hCoV-19/USA/WA-UW-2021040778640/2021	2021-04-07	EPI_ISL_1680321	UW_Virology_Lab
hCoV-19/France/BRE-IPP05838/2021	2021-03-15	EPI_ISL_1389286	Labo_Analyses_Med
hCoV-19/England/PLYM-1A0A77D/2021	2021-07-24	EPI_ISL_3169444	Lighthouse_Laboratory_Plymouth
hCoV-19/Germany/HH-RKI-I-179147/2021	2021-06-09	EPI_ISL_2635851	Labor_Dr._Heidrich_&_Kollegen_MVZ_GmbH_Hamburg
hCoV-19/USA/AL-Morgan-JEMM/2020	2020-11-10	EPI_ISL_876347	Eurofins_Diatherix
hCoV-19/England/CAMC-133D471/2021	2021-02-27	EPI_ISL_1264039	Lighthouse_Lab_in_Cambridge
hCoV-19/Sweden/SE1410456015/2021	2021-03-31	EPI_ISL_2256010	Swedish_national_genomic_surveillance_program_of_SARS-CoV-2
hCoV-19/England/QEUH-1430E9D/2021	2021-03-20	EPI_ISL_1413646	Lighthouse_Lab_in_Glasgow
hCoV-19/USA/AL-CDC-LC0098391/2021	2021-07-12	EPI_ISL_3430963	Laboratory_Corporation_of_America
hCoV-19/Japan/PG-28173/2021	2021-02-24	EPI_ISL_1442988	Gunma_Prefectural_Institute_of_Public_Health_and_Environmental_Sciences
hCoV-19/England/OXON-FA56A2/2021	2021-07-15	EPI_ISL_3178750	Oxford_Viromics
hCoV-19/England/ALDP-14AB6B3/2021	2021-03-31	EPI_ISL_1505465	Lighthouse_Lab_in_Alderley_Park
hCoV-19/Sweden/1918477964/2021	2021-03-10	EPI_ISL_2218759	Swedish_national_genomic_surveillance_program_of_SARS-CoV-2
hCoV-19/Brazil/GO-HLAGYN-1664000/2021	2021-05-19	EPI_ISL_3254316	HLAGYN_-_Laboratorio_de_Imunologia_de_Transplantes_de_Goias
hCoV-19/Belgium/SJ4258844/2021	2021-03-19	EPI_ISL_1402419	AZ_Sint-Jan
hCoV-19/Germany/un-RKI-I-084340/2021	2021-04-07	EPI_ISL_1721724	LabKom_-_Labor_an_der_Salzbr\u00c3\u00bccke_MVZ_GmbH
hCoV-19/Canada/BC-BCCDC-4331/2020	2020-08-30	EPI_ISL_969444	BCCDC_Public_Health_Laboratory
hCoV-19/USA/FL-CDC-QDX24155175/2021	2021-04-21	EPI_ISL_2011634	Quest_Diagnostics_Incorporated
hCoV-19/France/IDF-HMN-21072200595/2021	2021-07-15	EPI_ISL_3391649	Biogroup_Bio_Lam-LCD_Saint-Denis
hCoV-19/England/PLYM-1866B75/2021	2021-07-04	EPI_ISL_2909593	Lighthouse_Laboratory_Plymouth
hCoV-19/USA/CA-CDC-STM-000067603/2021	2021-05-02	EPI_ISL_2160335	Helix/Illumina
hCoV-19/England/HSLL-1AA405C/2021	2021-07-30	EPI_ISL_3310119	Health_Services_Laboratories
hCoV-19/Italy/LOM-HSacco149/2021	2021-02-04	EPI_ISL_1660367	Laboratory_of_Clinical_Microbiology
hCoV-19/Denmark/DCGC-138211/2021	2021-07-23	EPI_ISL_3142561	Department_of_Bacteria
hCoV-19/England/CAMC-CB7F1E/2020	2020-12-19	EPI_ISL_777675	Lighthouse_Lab_in_Cambridge
hCoV-19/Bangladesh/BCSIR-AFIP-18/2021	2021-04-06	EPI_ISL_1593862	Armed_Forces_Institute_of_Pathology_(AFIP)
hCoV-19/Germany/TH-RKI-I-158306/2021	2021-05-14	EPI_ISL_2313493	LabKom_-_Labor_an_der_Salzbr\u00fccke_MVZ_GmbH
hCoV-19/USA/IL-C21WGS0182/2021	2021-03-31	EPI_ISL_1663101	Illinois_Department_of_Public_Health
hCoV-19/Canada/ON-PHL-20-02313/2020	2020-09-00	EPI_ISL_671551	Public_Health_Ontario_Laboratory
hCoV-19/Spain/CL-COV05080/2021	2021-06-06	EPI_ISL_2958323	SARS-CoV-2_Sequencing_Castilla_y_Leon-Spain_Consortium
hCoV-19/England/ALDP-1886EC1/2021	2021-07-04	EPI_ISL_2925151	Lighthouse_Lab_in_Alderley_Park
hCoV-19/USA/CO-CDPHE-2100481158/2021	2021-02-24	EPI_ISL_1300063	Colorado_Department_of_Public_Health_and_Environment
hCoV-19/Denmark/DCGC-20687/2020	2020-12-21	EPI_ISL_759301	Department_of_Virus_and_Microbiological_Special_Diagnostics
hCoV-19/Indonesia/KI-EIJK-NIHRD-177/2021	2021-06-22	EPI_ISL_3159921	Dinas_Kesehatan_Provinsi_Kalimantan_Timur
hCoV-19/USA/TX-HMH-MCoV-25342/2021	2021-01-22	EPI_ISL_1079971	Houston_Methodist_Hospital
hCoV-19/England/MILK-CA953B/2020	2020-12-17	EPI_ISL_762361	Lighthouse_Lab_in_Milton_Keynes
hCoV-19/Netherlands/NB-RIVM-40071/2021	2021-06-12	EPI_ISL_2672798	Dutch_COVID-19_response_team
hCoV-19/Wales/PHWC-PDR5QR/2021	2021-08-16	EPI_ISL_3790905	Originating_lab
hCoV-19/Japan/PG-4377/2020	2020-06-23	EPI_ISL_692604	Pathogen_Genomics_Center
hCoV-19/Germany/BW-RKI-I-165851/2021	2021-05-21	EPI_ISL_2389236	Limbach_-_MVZ_Humangenetik_Ulm
hCoV-19/USA/CA-CDC-QDX24476138/2021	2021-04-26	EPI_ISL_2187269	Quest_Diagnostics_Incorporated
hCoV-19/England/CAMB-78A05/2020	2020-04-06	EPI_ISL_433806	Department_of_Pathology
hCoV-19/South_Korea/KCDC2561/2020	2020-06-25	EPI_ISL_514964	Division_of_Viral_Diseases
hCoV-19/Ecuador/NIC-INSPI-326345/2021	2021-06-01	EPI_ISL_2757600	INSPI-CRN_DE_INFLUENZA_Y_OTROS_VIRUS_RESPIRATORIOS
hCoV-19/Australia/VIC17911/2020	2020-08-24	EPI_ISL_779552	Microbiological_Diagnostic_Unit_-_Public_Health_Laboratory_(MDU-PHL)
hCoV-19/Wales/PHWC-PY4QON/2021	2021-07-27	EPI_ISL_3294735	Wales_Specialist_Virology_Centre_Sequencing_lab
hCoV-19/Scotland/QEUH-A0BD5F/2020	2020-10-03	EPI_ISL_599286	Lighthouse_Lab_in_Glasgow
hCoV-19/Germany/BW-RKI-I-205149/2021	2021-08-14	EPI_ISL_3714429	MVZ_Labor_Dr._Limbach_&_Kollegen_GbR
hCoV-19/Turkey/HSGM-D11529/2021	2021-08-18	EPI_ISL_3594831	Ministry_of_Health_Turkey
hCoV-19/Netherlands/ZH-EMC-2998/2021	2021-05-26	EPI_ISL_3135953	Dutch_COVID-19_response_team
hCoV-19/USA/WI-WSLH-211662/2021	2021-02-18	EPI_ISL_1295471	Wisconsin_State_Laboratory_of_Hygiene_Communicable_Disease_Division
hCoV-19/USA/CA-ALSR-106922/2021	2021-08-04	EPI_ISL_3912654	Sharp_HealthCare_Laboratory
hCoV-19/Japan/PG-80786/2021	2021-06-14	EPI_ISL_3892621	Pathogen_Genomics_Center
hCoV-19/USA/CA-CDPH-2000025883/2021	2021-01-14	EPI_ISL_3669962	CDPH_VBL
hCoV-19/USA/AZ-TG974273/2020	2020-08-30	EPI_ISL_3088701	TGen_North
hCoV-19/India/WB-1931700212195/2021	2021-03-04	EPI_ISL_1589809	INSACOG-WB
hCoV-19/England/ALDP-19110E2/2021	2021-07-11	EPI_ISL_2994581	Lighthouse_Lab_in_Alderley_Park
hCoV-19/Germany/NI-RKI-I-146650/2021	2021-05-03	EPI_ISL_2130813	amedes_G\u00c3\u00b6ttingen
hCoV-19/USA/NC-CDC-STM-000068720/2021	2021-05-04	EPI_ISL_2248036	Helix/Illumina
hCoV-19/England/ALDP-12D8DE7/2021	2021-02-17	EPI_ISL_1083239	Lighthouse_Lab_in_Alderley_Park
hCoV-19/USA/OH-PLMI-HNY7K-00332/2021	2021-03-00	EPI_ISL_1558774	Pathology_and_Laboratory_Medicine_Institute
hCoV-19/USA/CA-CDC-STM-000040714/2021	2021-03-20	EPI_ISL_1512112	Helix/Illumina
hCoV-19/USA/CA-CDC-FG-035429/2021	2021-05-22	EPI_ISL_2371673	Fulgent_Genetics
hCoV-19/USA/FL-CDC-ASC210109659/2021	2021-06-15	EPI_ISL_2832544	Aegis_Sciences_Corporation
hCoV-19/USA/FL-Shands-VTM-583/2021	2021-02-00	EPI_ISL_2989976	UF_Health_Shands_Hospital_-_Core_Laboratory
hCoV-19/USA/WA-S2455/2020	2020-06-16	EPI_ISL_497087	Washington_State_Department_of_Health
hCoV-19/USA/CA-ALSR-1832/2020	2020-05-15	EPI_ISL_512201	San_Diego_County_Public_Health_Laboratory
hCoV-19/Japan/PG-30796/2021	2021-03-22	EPI_ISL_1929318	Pathogen_Genomics_Center
hCoV-19/USA/NC-UNC-LCCC0187/2020	2020-08-15	EPI_ISL_968143	Clinical_Molecular_Microbiology_Laboratory
hCoV-19/England/ALDP-17CACE6/2021	2021-06-21	EPI_ISL_2805294	Lighthouse_Lab_in_Alderley_Park
hCoV-19/USA/CA-CDPH-2000006237/2020	2020-12-09	EPI_ISL_3105779	CDPH_VBL
hCoV-19/Italy/CAM-TIGEM-IZSM-COLLI-9016/2021	2021-04-02	EPI_ISL_1673501	Istituto_Zooprofilattico_Sperimentale_del_Mezzogiorno
hCoV-19/USA/CA-CDPH-2000024450/2021	2021-01-11	EPI_ISL_3722531	CDPH_VBL
hCoV-19/Croatia/2426/2021	2021-03-23	EPI_ISL_2442027	Institute_of_Public_Health_Zagreb_County
hCoV-19/England/MILK-EC04B7/2021	2021-01-03	EPI_ISL_836021	Lighthouse_Lab_in_Milton_Keynes
hCoV-19/USA/NY-Wadsworth-21049875-01/2021	2021-04-26	EPI_ISL_2097236	ALBANY_MEDICAL_CENTER
hCoV-19/Netherlands/UT-RIVM-10478/2021	2021-01-10	EPI_ISL_905186	Dutch_COVID-19_response_team
hCoV-19/Netherlands/DR-RIVM-37281/2021	2021-03-21	EPI_ISL_2476021	Dutch_COVID-19_response_team
hCoV-19/USA/TX-DSHS-3972/2020	2020-06-21	EPI_ISL_1322869	TXDSHS
hCoV-19/Denmark/DCGC-156046/2021	2021-08-16	EPI_ISL_3567626	Department_of_Bacteria
hCoV-19/Germany/BE-RKI-I-014057/2021	2021-01-26	EPI_ISL_1144194	MDI_Limbach_Berlin_GmbH
hCoV-19/Belgium/UZA-UA-CV2084059144/2021	2021-07-10	EPI_ISL_2988315	Platform_BIS_UZA/UAntwerpen
hCoV-19/Spain/CL-COV02313/2021	2021-04-15	EPI_ISL_2649103	SARS-CoV-2_Sequencing_Castilla_y_Leon-Spain_Consortium
hCoV-19/Estonia/RC0030542/2021	2021-07-19	EPI_ISL_3507169	Synlab_Eesti_O\u00dc
hCoV-19/England/MILK-1611179/2021	2021-06-03	EPI_ISL_2468038	Lighthouse_Lab_in_Milton_Keynes
hCoV-19/Sweden/461847116618/2021	2021-01-29	EPI_ISL_1418746	Swedish_national_genomic_surveillance_program_of_SARS-CoV-2
hCoV-19/USA/KS-S21WGS1761/2021	2021-05-06	EPI_ISL_2339364	Illinois_Department_of_Public_Health_-_Springfield_Lab
hCoV-19/USA/MN-CDC-IBX706527532912/2021	2021-08-02	EPI_ISL_3609977	Infinity_Biologix
hCoV-19/England/ALDP-161ACF7/2021	2021-05-31	EPI_ISL_2516245	Lighthouse_Lab_in_Alderley_Park
hCoV-19/Croatia/7034/2021	2021-07-02	EPI_ISL_3151212	Nastavni_zavod_za_javno_zdravstvo_Primorsko-_Goranske_\u017dupanije
hCoV-19/Luxembourg/LNS5539155/2020	2020-12-11	EPI_ISL_1384190	Laboratoires_d'analyses_medicales_-_Ketterthill
hCoV-19/Germany/NW-RKI-I-060671/2021	2021-03-19	EPI_ISL_1566173	SYNLAB_MVZ_Leverkusen
hCoV-19/USA/MS-CDC-LC0006332/2021	2021-01-17	EPI_ISL_1021959	Laboratory_Corporation_of_America
hCoV-19/Brazil/MA-FIOCRUZ-11459/2021	2021-02-04	EPI_ISL_1465213	Laboratorio_Central_de_Saude_Publica_do_Estado_do_Maranhao_(LACEN-MA)
hCoV-19/Brazil/PE-FIOCRUZ-IAM3298/2020	2020-09-25	EPI_ISL_3704622	LACEN/PE
hCoV-19/USA/NV-CDC-QDX26988536/2021	2021-07-19	EPI_ISL_3353123	Quest_Diagnostics_Incorporated
hCoV-19/France/ARA-HCL021070670601/2021	2021-04-15	EPI_ISL_1788627	UNIBIO_GAMBETTA_ROMAN
hCoV-19/Netherlands/UT-RIVM-54700/2021	2021-08-19	EPI_ISL_3919303	Dutch_COVID-19_response_team
hCoV-19/England/MILK-1A6E14C/2021	2021-07-29	EPI_ISL_3285858	Lighthouse_Lab_in_Milton_Keynes
hCoV-19/England/QEUH-1505953/2021	2021-04-14	EPI_ISL_1699711	Lighthouse_Lab_in_Glasgow
hCoV-19/USA/UT-UPHL-210612297272/2021	2021-04-12	EPI_ISL_2679545	Utah_Public_Health_Laboratory
hCoV-19/Denmark/DCGC-100684/2021	2021-05-17	EPI_ISL_2298496	Department_of_Virus_and_Microbiological_Special_Diagnostics
hCoV-19/Turkey/HSGM-D23373/2021	2021-08-21	EPI_ISL_3673065	Ministry_of_Health_Turkey
hCoV-19/Canada/BC-BCCDC-5978/2020	2020-09-30	EPI_ISL_973978	BCCDC_Public_Health_Laboratory
hCoV-19/Spain/MC-ISCIII-212218/2021	2021-03-05	EPI_ISL_1683902	HOSPITAL_UNIVERSITARIO_VIRGEN_DE_LA_ARRIXACA
hCoV-19/Germany/NW-RKI-I-098926/2021	2021-04-22	EPI_ISL_1844783	SYNLAB_MVZ_Leverkusen
hCoV-19/Japan/PG-88631/2021	2021-07-06	EPI_ISL_3900353	Pathogen_Genomics_Center
hCoV-19/USA/TX-HMH-MCoV-8128/2020	2020-06-30	EPI_ISL_784218	Houston_Methodist_Hospital
hCoV-19/India/AP-CS0940/2020	2020-08-02	EPI_ISL_862474	Kurnool_Medical_College_(KMC)
hCoV-19/USA/FL-Path-Saliva-864/2021	2021-01-00	EPI_ISL_3655812	University_of_Florida_Health_Pathology_Laboratories
hCoV-19/Denmark/DCGC-137464/2021	2021-07-25	EPI_ISL_3141872	Department_of_Bacteria
hCoV-19/France/ARA-CFD700000211117/2021	2021-04-24	EPI_ISL_1853416	Centre_Hospitalier_Universitaire_Clermont-Ferrand
hCoV-19/Netherlands/FL-RIVM-25912/2021	2021-04-05	EPI_ISL_1705385	Dutch_COVID-19_response_team
hCoV-19/Croatia/5329/2021	2021-04-22	EPI_ISL_2676857	Klini\u010dki_bolni\u010dki_centar_Zagreb
hCoV-19/Chile/LR-66875/2021	2021-03-28	EPI_ISL_1470543	Genetica_Molecular_and_Subdepartamento_de_Virologia_ISP_Chile
hCoV-19/USA/LA-CDC-2-4791727/2021	2021-08-06	EPI_ISL_3813775	LA_Office_of_Public_Health_Laboratories
hCoV-19/USA/MI-MDHHS-SC27967/2021	2021-03-30	EPI_ISL_1994326	Michigan_Department_of_Health_and_Human_Services
hCoV-19/USA/NM-NMDOH-2021132375/2021	2021-06-24	EPI_ISL_2928131	New_Mexico_Department_of_Health_Scientific_Laboratory
hCoV-19/England/ALDP-A669C7/2020	2020-10-12	EPI_ISL_630437	Lighthouse_Lab_in_Alderley_Park
hCoV-19/England/QEUH-18BC6D9/2021	2021-07-08	EPI_ISL_2960348	Lighthouse_Lab_in_Glasgow
hCoV-19/Japan/PG-49086/2021	2021-05-06	EPI_ISL_2762446	SARS-CoV-2_testing_team
hCoV-19/Switzerland/GE-HUG-34863237/2021	2021-07-24	EPI_ISL_3262240	University_Hospitals_of_Geneva
hCoV-19/Netherlands/NH-RIVM-21779/2020	2020-10-13	EPI_ISL_1498166	Dutch_COVID-19_response_team
hCoV-19/USA/NY-NYGC-928-VTM1-MYUB652/2021	2021-01-21	EPI_ISL_2283223	Weill_Cornell_Medicine
hCoV-19/Slovenia/17-041478-CE/2021	2021-04-13	EPI_ISL_2273304	National_Laboratory_for_Health
hCoV-19/USA/AZ-CDC-QDX24393356/2021	2021-04-26	EPI_ISL_2133691	Quest_Diagnostics_Incorporated
hCoV-19/Germany/BE-RKI-I-198567/2021	2021-08-07	EPI_ISL_3497562	MDI_Limbach_Berlin_GmbH;_MVZ_Labor_Berlin
hCoV-19/USA/AK-PHL9354/2021	2021-06-02	EPI_ISL_2503988	Alaska_State_Virology_Laboratory
hCoV-19/Brazil/RJ-LNN01232/2021	2021-05-02	EPI_ISL_2385515	Laboratorio_Central_Noel_Nutels
hCoV-19/France/IDF-IPP05124/2021	2021-03-05	EPI_ISL_1301848	Hopital
hCoV-19/Norway/0879/2021	2021-01-17	EPI_ISL_2425867	Hospital_of_Southern_Norway_-_Kristiansand
hCoV-19/Hong_Kong/VM20108549/2020	2020-08-00	EPI_ISL_1811331	Hong_Kong_Department_of_Health
hCoV-19/USA/OH-2637/2021	2021-05-04	EPI_ISL_2382319	Wexner_Medical_Center
hCoV-19/Netherlands/NH-RIVM-37982/2021	2021-05-26	EPI_ISL_2476211	Dutch_COVID-19_response_team
hCoV-19/USA/NC-CDC-LC0139793/2021	2021-07-29	EPI_ISL_3511066	Laboratory_Corporation_of_America
hCoV-19/Japan/PG-6982/2020	2020-07-12	EPI_ISL_688087	Pathogen_Genomics_Center
hCoV-19/France/IDF-IPP03629/2021	2021-02-11	EPI_ISL_1060569	Labo_Analyses_Med
hCoV-19/USA/GA-CDC-MMB08927135/2021	2021-05-24	EPI_ISL_2647614	Mako_Medical
hCoV-19/Sint_Maarten/-RIVM-52856/2021	2021-08-18	EPI_ISL_3736901	Dutch_COVID-19_response_team
hCoV-19/Spain/AR-IBV-98022992/2021	2021-02-05	EPI_ISL_2147725	Hospital_Cl\u00ednico_Universitario_Lozano_Blesa_de_Zaragoza_(Espa\u00f1a)
hCoV-19/England/PHWC-PYWBZP/2021	2021-07-16	EPI_ISL_3083797	Originating_lab
hCoV-19/Hong_Kong/HKU-201216-153/2020	2020-07-30	EPI_ISL_1034542	Department_of_Microbiology
hCoV-19/England/RAND-120E28F/2021	2021-01-27	EPI_ISL_1046219	Randox_Laboratories
hCoV-19/Japan/PG-39104/2021	2021-03-29	EPI_ISL_2328077	Pathogen_Genomics_Center
hCoV-19/England/PLYM-1CAB554/2021	2021-08-25	EPI_ISL_3883178	Lighthouse_Laboratory_Plymouth
hCoV-19/Poland/NIPH-NIH_ECDC-6340/2021	2021-05-13	EPI_ISL_2495198	Laboratorium_Medyczne__LAB-MED
hCoV-19/England/ALDP-154CFC7/2021	2021-04-29	EPI_ISL_1921307	Lighthouse_Lab_in_Alderley_Park
hCoV-19/USA/CA-CDC-FG-055665/2021	2021-07-30	EPI_ISL_3348071	Fulgent_Genetics
hCoV-19/USA/TX-HMH-MCoV-32486/2021	2021-03-11	EPI_ISL_2191120	Houston_Methodist_Hospital
hCoV-19/USA/TX-DSHS-4014/2020	2020-06-25	EPI_ISL_1322909	TXDSHS
hCoV-19/USA/MA-NEIDL-00273/2021	2021-02-23	EPI_ISL_3493809	Boston_University_CTL
hCoV-19/Uganda/UG363/2020	2020-10-29	EPI_ISL_1469429	MRC/UVRI_&_LSHTM_Uganda\u00a0Research_Unit
hCoV-19/France/ARA-HCL021095193201/2021	2021-05-25	EPI_ISL_2482525	CNR_Virus_des_Infections_Respiratoires_-_France_SUD
hCoV-19/Canada/AB-ABPHL-16120/2021	2021-04-29	EPI_ISL_2479123	Edmonton_Provincial_Lab
hCoV-19/Germany/HB-RKI-I-141923/2021	2021-04-29	EPI_ISL_2125699	Labor_Dr._Schumacher_MVZ
hCoV-19/England/MILK-18F9FB7/2021	2021-07-10	EPI_ISL_2996410	Lighthouse_Lab_in_Milton_Keynes
hCoV-19/France/PAC-IHU-13147_Nova1/2020	2020-11-00	EPI_ISL_2757258	MEPHI
hCoV-19/England/ALDP-11D4E16/2021	2021-01-30	EPI_ISL_964736	Lighthouse_Lab_in_Alderley_Park
hCoV-19/Denmark/DCGC-164085/2021	2021-08-27	EPI_ISL_3840020	Department_of_Bacteria
hCoV-19/USA/HI-H211623/2021	2021-03-19	EPI_ISL_1770539	State_Laboratories_Division
hCoV-19/Denmark/DCGC-43902/2021	2021-02-01	EPI_ISL_1024280	Department_of_Virus_and_Microbiological_Special_Diagnostics
hCoV-19/Germany/NW-RKI-I-193143/2021	2021-05-03	EPI_ISL_3238539	LabKom_-_MVZ_Labor_Bochum_MLB_GmbH
hCoV-19/Germany/un-RKI-I-069460/2021	2021-03-30	EPI_ISL_1573611	SYNLAB_MVZ_Leinfelden-Echterdingen
hCoV-19/England/MILK-180C607/2021	2021-06-28	EPI_ISL_2846322	Lighthouse_Lab_in_Milton_Keynes
hCoV-19/Italy/UMB-IZSGC-295158.1.20/2021	2021-06-18	EPI_ISL_2790261	Laboratorio_Analisi_Osp._Citt\u00e0_di_Castello_-_Azienda_USL_Umbria1
hCoV-19/Germany/SN-RKI-I-186696/2021	2021-07-05	EPI_ISL_2956639	Bioscientia_Labor_Wermsdorf
hCoV-19/France/ARA-HCL021070673101/2021	2021-04-15	EPI_ISL_1934971	CNR_Virus_des_Infections_Respiratoires_-_France_SUD
hCoV-19/Sweden/DC110613121/2021	2021-05-04	EPI_ISL_2417907	Swedish_national_genomic_surveillance_program_of_SARS-CoV-2
hCoV-19/Chile/AT-121885/2021	2021-07-04	EPI_ISL_3185536	Genetica_Molecular_and_Subdepartamento_de_Virologia_ISP_Chile
hCoV-19/Germany/un-RKI-I-088039/2021	2021-04-12	EPI_ISL_1724610	SYNLAB_MVZ_Leinfelden-Echterdingen
hCoV-19/Japan/PG-10332/2020	2020-07-31	EPI_ISL_901057	Pathogen_Genomics_Center
hCoV-19/Sweden/4010751664/2021	2021-03-09	EPI_ISL_1602794	Swedish_national_genomic_surveillance_program_of_SARS-CoV-2
hCoV-19/England/MILK-1AA70FF/2021	2021-07-31	EPI_ISL_3380205	Lighthouse_Lab_in_Milton_Keynes
hCoV-19/Turkey/HSGM-MG886/2021	2021-08-14	EPI_ISL_3553197	Ministry_of_Health_Turkey
hCoV-19/USA/PA-CDC-STM-000069209/2021	2021-05-04	EPI_ISL_2247423	Helix/Illumina
hCoV-19/Switzerland/SG-ETHZ-670036/2021	2021-07-29	EPI_ISL_3634413	labor_team_w_AG
hCoV-19/Austria/CeMM12896/2021	2021-05-19	EPI_ISL_3040117	Medizinische_Universit\u00e4t_Graz
hCoV-19/Germany/HE-RKI-I-059696/2021	2021-03-26	EPI_ISL_1564849	amedes_MVZ_f\u00c3\u00bcr_Labordiagnostik_Rhein-Main
hCoV-19/Netherlands/OV-RIVM-32111/2021	2021-04-29	EPI_ISL_2218294	Dutch_COVID-19_response_team
hCoV-19/USA/AZ-TG724391/2020	2020-05-15	EPI_ISL_1113479	Sonora_Quest_Laboratories
hCoV-19/England/CAMB-1AA3D1/2020	2020-04-15	EPI_ISL_443421	Department_of_Pathology
hCoV-19/Denmark/DCGC-44085/2021	2021-02-01	EPI_ISL_1024463	Department_of_Virus_and_Microbiological_Special_Diagnostics
hCoV-19/Canada/ON-PHL-20-80949/2020	2020-04-00	EPI_ISL_1112407	Public_Health_Ontario_Laboratory
hCoV-19/USA/MI-CDC-QDX23849807/2021	2021-04-10	EPI_ISL_1818543	Quest_Diagnostics_Incorporated
hCoV-19/Japan/PG-31717/2021	2021-03-22	EPI_ISL_1931103	Pathogen_Genomics_Center
hCoV-19/Japan/PG-53431/2021	2021-05-11	EPI_ISL_2768749	SARS-CoV-2_testing_team
hCoV-19/England/ALDP-6C1409/2020	2020-07-01	EPI_ISL_557923	Lighthouse_Lab_in_Alderley_Park
hCoV-19/Canada/BC-BCCDC-3425/2020	2020-08-17	EPI_ISL_968800	BCCDC_Public_Health_Laboratory
hCoV-19/Canada/ON-PHL-21-25514/2021	2021-07-00	EPI_ISL_3233937	Public_Health_Ontario_Laboratory
hCoV-19/USA/IN-CDC-LC0095566/2021	2021-06-30	EPI_ISL_3112174	Laboratory_Corporation_of_America
hCoV-19/USA/NY-Wadsworth-21008816-01/2021	2021-01-12	EPI_ISL_982503	ADIRONDACK_MEDICAL_CENTER
hCoV-19/Netherlands/GE-RIVM-41211/2021	2021-06-10	EPI_ISL_2788086	Dutch_COVID-19_response_team
hCoV-19/USA/TX-DSHS-2352/2021	2021-01-19	EPI_ISL_978274	Texas_Department_of_State_Health_Services
hCoV-19/England/MILK-1AF70C3/2021	2021-08-05	EPI_ISL_3441211	Lighthouse_Lab_in_Milton_Keynes
hCoV-19/USA/MD-IGS-012105005432A/2021	2021-02-19	EPI_ISL_1348193	Maryland_Genomics
hCoV-19/India/TG-CCMB-BB439/2020	2020-12-25	EPI_ISL_1380479	CSIR-Centre_for_Cellular_and_Molecular_Biology
hCoV-19/USA/NV-NSPHL-LV_298223/2021	2021-02-04	EPI_ISL_1136159	Nevada_State_Public_Health_Laboratory
hCoV-19/Italy/ABR-IZSGC-158661/2021	2021-03-15	EPI_ISL_1392693	SIESP_CHIETI_-_DRIVE_IN_GISSI_GISSI(CHIETI)
hCoV-19/England/PORT-2D267C/2020	2020-03-27	EPI_ISL_514490	Centre_for_Enzyme_Innovation
hCoV-19/Denmark/DCGC-26608/2020	2020-12-28	EPI_ISL_817659	Department_of_Virus_and_Microbiological_Special_Diagnostics
hCoV-19/Iceland/3307/2020	2020-09-21	EPI_ISL_826999	The_National_University_Hospital_of_Iceland
hCoV-19/Curacao/CW-RIVM-21621/2021	2021-03-19	EPI_ISL_1521290	Dutch_COVID-19_response_team
hCoV-19/England/MILK-1A23811/2021	2021-07-26	EPI_ISL_3168356	Lighthouse_Lab_in_Milton_Keynes
hCoV-19/Germany/NW-RKI-I-200458/2021	2021-08-13	EPI_ISL_3500301	Eurofins_MVZ_Labor_Gelsenkirchen
hCoV-19/Austria/CeMM11519/2021	2021-05-30	EPI_ISL_2657430	Austrian_Agency_for_Health_and_Food_Safety_(AGES)
hCoV-19/England/ALDP-1203545/2021	2021-02-02	EPI_ISL_988887	Lighthouse_Lab_in_Alderley_Park
hCoV-19/Japan/PG-1350/2020	2020-04-06	EPI_ISL_684958	Saitama_Prefectural_Institute_of_Public_Health
hCoV-19/USA/MO-CDC-QDX26598429/2021	2021-07-06	EPI_ISL_3213105	Quest_Diagnostics_Incorporated
hCoV-19/Switzerland/ZH-ETHZ-540376/2020	2021-03-17	EPI_ISL_1654137	Viollier_AG
hCoV-19/Belgium/rega-0803760/2020	2020-08-03	EPI_ISL_734903	UZ_Leuven
hCoV-19/Sweden/SE1410195903/2021	2021-02-03	EPI_ISL_2409735	Swedish_national_genomic_surveillance_program_of_SARS-CoV-2
hCoV-19/England/MILK-97832F/2020	2020-07-30	EPI_ISL_526410	Queens_Medical_Centre
hCoV-19/England/QEUH-12C44BC/2021	2021-02-17	EPI_ISL_1084542	Lighthouse_Lab_in_Glasgow
hCoV-19/Canada/AB-ABPHL-08630/2021	2021-03-05	EPI_ISL_2166909	Alberta_Precision_Labs_(APL)
hCoV-19/USA/WA-UW-59081/2021	2021-02-01	EPI_ISL_1526985	UW_Virology_Lab
hCoV-19/Italy/CAM-TIGEM-IZSM-COLLI-5678/2021	2021-03-03	EPI_ISL_1307934	Istituto_Zooprofilattico_Sperimentale_del_Mezzogiorno
hCoV-19/Northern_Ireland/NIRE-245BFD/2021	2021-01-02	EPI_ISL_921047	Regional_Virus_Laboratory
hCoV-19/England/CAMB-AAE662/2021	2021-06-26	EPI_ISL_2815658	Department_of_Pathology
hCoV-19/England/ALDP-955CC3/2020	2020-06-12	EPI_ISL_553995	Lighthouse_Lab_in_Alderley_Park
hCoV-19/Japan/PG-31228/2021	2021-03-25	EPI_ISL_1942100	Department_of_Infectious_Diseases
hCoV-19/Scotland/QEUH-15CF75B/2021	2021-05-24	EPI_ISL_2407302	Lighthouse_Lab_in_Glasgow
hCoV-19/Japan/PG-56937/2021	2021-05-07	EPI_ISL_2884824	Hokkaido_Institute_of_Public_Health
hCoV-19/England/ALDP-16F3DC4/2021	2021-06-13	EPI_ISL_2853376	Lighthouse_Lab_in_Alderley_Park
hCoV-19/Denmark/DCGC-117394/2021	2021-06-14	EPI_ISL_3075067	Department_of_Bacteria
hCoV-19/Lithuania/S21D1009/2021	2021-04-06	EPI_ISL_1756648	UAB_Anteja_Diagnostics_Laboratory
hCoV-19/USA/KY-CDC-ASC210029171/2021	2021-04-21	EPI_ISL_2150602	Aegis_Sciences_Corporation
hCoV-19/England/CAMC-11E934C/2021	2021-02-03	EPI_ISL_989364	Lighthouse_Lab_in_Cambridge
hCoV-19/USA/IL-C21WGS1594/2021	2021-06-28	EPI_ISL_3232014	Illinois_Department_of_Public_Health
hCoV-19/Slovenia/246324/2021	2021-05-12	EPI_ISL_2492053	Institute_of_Microbiology_and_Immunology
hCoV-19/Denmark/DCGC-145209/2021	2021-08-02	EPI_ISL_3280057	Department_of_Bacteria
hCoV-19/England/HSLL-1597992/2021	2021-05-12	EPI_ISL_2253375	Health_Services_Laboratories
hCoV-19/England/CAMB-AB50C4/2021	2021-07-25	EPI_ISL_3175981	Department_of_Pathology
hCoV-19/Germany/SN-RKI-I-158503/2021	2021-05-11	EPI_ISL_2313880	Bioscientia_Labor_Wermsdorf
hCoV-19/Poland/0147WSN2021_wsseol/2021	2021-03-08	EPI_ISL_1300731	Wojewodzka_Stacja_Sanitarno-Epidemiologiczna_w_Olsztynie
hCoV-19/USA/WA-S3699/2021	2021-01-09	EPI_ISL_891125	Altius_Institute_for_Biomedical_Sciences
hCoV-19/USA/CA-SEARCH-15785/2021	2021-01-18	EPI_ISL_1815977	EXCITE_Lab
hCoV-19/England/CAMC-A3ECB0/2020	2020-10-04	EPI_ISL_609585	Lighthouse_Lab_in_Cambridge
hCoV-19/Sweden/01_SE100_21CS508544/2020	2020-04-13	EPI_ISL_3946470	Karolinska_University_Hospital_Solna
hCoV-19/USA/AL-HGSC-JGIA/2020	2020-12-08	EPI_ISL_883935	Eurofins_Diatherix
hCoV-19/Scotland/QEUH-186D14F/2021	2021-07-04	EPI_ISL_2912801	Lighthouse_Lab_in_Glasgow
hCoV-19/Germany/NW-RKI-I-099500/2021	2021-04-22	EPI_ISL_1845298	SYNLAB_MVZ_Leverkusen
hCoV-19/USA/FL-Shands-VTM-1885/2020	2020-12-00	EPI_ISL_3657159	UF_Health_Shands_Hospital_-_Core_Laboratory
hCoV-19/Japan/PG-72372/2021	2021-06-07	EPI_ISL_3877438	Pathogen_Genomics_Center
hCoV-19/Indonesia/PA-NIHRD-WGS07596/2021	2021-06-23	EPI_ISL_2987662	Dinkes_Kabupaten_Merauke
hCoV-19/USA/IL-CDC-ASC210058391/2021	2021-05-04	EPI_ISL_2158931	Aegis_Sciences_Corporation
hCoV-19/USA/WY-WYPHL-20135951/2020	2020-11-13	EPI_ISL_2501950	Wyoming_Public_Health_Laboratory
hCoV-19/Denmark/DCGC-153495/2021	2021-08-15	EPI_ISL_3530749	Department_of_Bacteria
hCoV-19/USA/FL-CDC-ASC210210266/2021	2021-08-02	EPI_ISL_3853830	Aegis_Sciences_Corporation
hCoV-19/USA/MN-CDC-IBX527310179656/2021	2021-04-21	EPI_ISL_2088071	Infinity_Biologix
hCoV-19/Japan/PG-44239/2021	2021-04-26	EPI_ISL_2337969	SARS-CoV-2_testing_team
hCoV-19/South_Korea/KDCA4184/2021	2021-04-28	EPI_ISL_2332473	Division_of_Emerging_Infectious_Diseases
hCoV-19/England/OXON-FA53E7/2021	2021-07-16	EPI_ISL_3178720	Oxford_Viromics
hCoV-19/Scotland/QEUH-1BCD089/2021	2021-08-15	EPI_ISL_3582727	Lighthouse_Lab_in_Glasgow
hCoV-19/Scotland/QEUH-15E7C30/2021	2021-05-29	EPI_ISL_2438154	Lighthouse_Lab_in_Glasgow
hCoV-19/USA/FL-CDC-STM-000060622/2021	2021-04-19	EPI_ISL_1990883	Helix/Illumina
hCoV-19/Italy/CAM-TIGEM-IZSM-COLLI-14373/2021	2021-05-17	EPI_ISL_2282148	Istituto_Zooprofilattico_Sperimentale_del_Mezzogiorno
hCoV-19/USA/WI-GMF-18528/2020	2020-09-02	EPI_ISL_547765	Gundersen_Molecular_Diagnostics_Laboratory
hCoV-19/Germany/BY-RKI-I-126395/2021	2021-04-02	EPI_ISL_2110967	Bayerisches_Landesamt_f\u00c3\u00bcr_Gesundheit_und_Lebensmittelsicherheit_(LGL)
hCoV-19/USA/UT-UPHL-210820396497/2021	2021-07-14	EPI_ISL_3833365	Utah_Public_Health_Laboratory
hCoV-19/Canada/ON-PHL-21-20947/2021	2021-06-00	EPI_ISL_2714158	Public_Health_Ontario_Laboratory
hCoV-19/Israel/CVL-4581/2021	2021-02-02	EPI_ISL_1358682	Israel_Central_Virology_laboratory
hCoV-19/Denmark/DCGC-165301/2021	2021-08-30	EPI_ISL_3916719	Department_of_Bacteria
hCoV-19/USA/PR-CDC-S311/2021	2021-03-21	EPI_ISL_1760253	Centers_for_Disease_Control_and_Prevention
hCoV-19/USA/TX-HMH-MCoV-29392/2021	2021-01-26	EPI_ISL_1303948	Houston_Methodist_Hospital
hCoV-19/USA/CO-CDPHE-2101156329/2021	2021-05-19	EPI_ISL_2550295	Colorado_Department_of_Public_Health_and_Environment
hCoV-19/England/ALDP-1729C03/2021	2021-06-16	EPI_ISL_2704260	Lighthouse_Lab_in_Alderley_Park
hCoV-19/England/PHEC-U308U21E/2021	2021-08-23	EPI_ISL_3776899	Respiratory_Virus_Unit
hCoV-19/USA/UT-UPHL-210528406826/2021	2021-01-22	EPI_ISL_2458584	Utah_Public_Health_Laboratory
hCoV-19/Slovenia/8852/2020	2020-03-17	EPI_ISL_635251	Institute_of_Microbiology_and_Immunology
hCoV-19/USA/IN-CDC-STM-000033936/2021	2021-03-12	EPI_ISL_1554037	Helix/Illumina
hCoV-19/USA/CA-SEARCH-14991/2021	2021-02-23	EPI_ISL_1815533	EXCITE_Lab
hCoV-19/England/QEUH-9FA307/2020	2020-09-28	EPI_ISL_588239	Lighthouse_Lab_in_Glasgow
hCoV-19/Italy/ABR-IZSGC-109144/2021	2021-02-23	EPI_ISL_1251030	SIESP_CHIETI_-_DRIVE_IN_VASTO
hCoV-19/Lithuania/S21D1080/2021	2021-04-08	EPI_ISL_1756716	UAB_Medicina_Practica_Laboratory
hCoV-19/Denmark/DCGC-155039/2021	2021-08-16	EPI_ISL_3532319	Department_of_Bacteria
hCoV-19/Finland/V8878/2021	2021-03-18	EPI_ISL_2609261	Department_of_Virology_and_Immunology
hCoV-19/England/ALDP-19AF3FF/2021	2021-07-16	EPI_ISL_3093949	Lighthouse_Lab_in_Alderley_Park
hCoV-19/USA/DE-DHSS-F970937/2020	2020-06-17	EPI_ISL_693754	Delaware_Public_Health_Laboratory
hCoV-19/USA/NY-Wadsworth-21059050-01/2021	2021-05-19	EPI_ISL_2422319	STONY_BROOK_UNIVERSITY_HOSPITAL
hCoV-19/Turkey/HSGM-D16243/2021	2021-08-19	EPI_ISL_3647435	Ministry_of_Health_Turkey
hCoV-19/England/205260466/2020	2020-12-20	EPI_ISL_754321	Respiratory_Virus_Unit
hCoV-19/Brazil/AM-FIOCRUZ-21896200VSV/2021	2021-06-17	EPI_ISL_3050447	Laborat\u00f3rio_Central_de_Sa\u00fade_P\u00fablica_do_Amazonas_-_LACEN-AM
hCoV-19/USA/PA-Jefferson_COVIDSeq11_S34/2021	2021-05-04	EPI_ISL_3142880	Molecular_&_Genomic_Pathology_Laboratory
hCoV-19/England/MILK-177A4FC/2021	2021-06-22	EPI_ISL_2809974	Lighthouse_Lab_in_Milton_Keynes
hCoV-19/USA/CA-ALSR-8300/2021	2021-03-19	EPI_ISL_1531789	Sharp_HealthCare_Laboratory
hCoV-19/USA/WI-WSLH-211577/2021	2021-02-24	EPI_ISL_1295393	Wisconsin_State_Laboratory_of_Hygiene_Communicable_Disease_Division
hCoV-19/Japan/PG-83232/2021	2021-08-01	EPI_ISL_3895884	SARS-CoV-2_testing_team
hCoV-19/Austria/CeMM12498/2021	2021-06-20	EPI_ISL_2985517	Austrian_Agency_for_Health_and_Food_Safety_(AGES)
hCoV-19/Oman/RESP-20-1976/2020	2020-03-15	EPI_ISL_457938	Oman-NIC
hCoV-19/England/MILK-18340CC/2021	2021-06-30	EPI_ISL_3251069	Lighthouse_Lab_in_Milton_Keynes
hCoV-19/England/HSLL-160C3D5/2021	2021-06-02	EPI_ISL_2469287	Health_Services_Laboratories
hCoV-19/Italy/CAM-TIGEM-159/2020	2020-10-26	EPI_ISL_736880	Istituto_Zooprofilattico_Sperimentale_del_Mezzogiorno
hCoV-19/Chile/Santiago-PUC_MVL_0443/2020	2020-05-13	EPI_ISL_801823	Laboratory_of_Molecular_Virology
hCoV-19/Canada/BC-BCCDC-88978/2021	2021-04-17	EPI_ISL_3480743	British_Columbia_Centre_For_Disease_Control
hCoV-19/Ukraine/203100366/2020	2020-05-16	EPI_ISL_512644	National_Laboratory_for_Influenza/Virology_reference_laboratory
hCoV-19/Japan/PG-72839/2021	2021-06-22	EPI_ISL_3878673	Pathogen_Genomics_Center
hCoV-19/Spain/CT-HUGTiPM032ZJ8H3/2021	2021-07-30	EPI_ISL_3320304	Microbiology_Department
hCoV-19/USA/MI-CDC-QDX22029849/2021	2021-02-08	EPI_ISL_1159444	Quest_Diagnostics_Incorporated
hCoV-19/USA/PA-CDC-QDX23849350/2021	2021-04-11	EPI_ISL_1797980	Quest_Diagnostics_Incorporated
hCoV-19/England/MILK-DB0390/2020	2020-12-29	EPI_ISL_797266	Lighthouse_Lab_in_Milton_Keynes
hCoV-19/Switzerland/VD-ETHZ-260070/2020	2020-08-24	EPI_ISL_539393	Viollier_AG
hCoV-19/England/PLYM-1C2219D/2021	2021-08-20	EPI_ISL_3698669	Lighthouse_Laboratory_Plymouth
hCoV-19/Italy/ABR-IZSGC-290195/2021	2021-06-10	EPI_ISL_2673669	SIESP_CHIETI_-_DRIVE_IN_VASTO
hCoV-19/USA/CO-CDC-MMB09352785/2021	2021-07-12	EPI_ISL_3065498	Mako_Medical
hCoV-19/Australia/NSW-ICPMR-5019/2021	2021-08-22	EPI_ISL_3833632	Histopath
hCoV-19/USA/CA-CDC-FG-054194/2021	2021-07-29	EPI_ISL_3344582	Fulgent_Genetics
hCoV-19/India/MH-ICMR-NIV-INSACOG-VOC-40/2020	2020-12-24	EPI_ISL_1704047	ICMR-National_Institute_of_Virology_-_INSACOG
hCoV-19/Wales/MILK-958729/2020	2020-06-10	EPI_ISL_554783	Lighthouse_Lab_in_Milton_Keynes
hCoV-19/England/PLYM-1838778/2021	2021-07-02	EPI_ISL_2864905	Lighthouse_Laboratory_Plymouth
hCoV-19/Turkey/HSGM-D23744/2021	2021-08-21	EPI_ISL_3673634	Ministry_of_Health_Turkey
hCoV-19/USA/OR-CDC-LC0034704/2021	2021-03-22	EPI_ISL_1515380	Laboratory_Corporation_of_America
hCoV-19/Canada/QC-JUS-V5272677/2020	2020-03-26	EPI_ISL_890546	Laboratoire_de_sant\u00e9_publique_du_Qu\u00e9bec
hCoV-19/Latvia/696/2021	2021-02-19	EPI_ISL_1219506	E._Gulbja_laboratorija
hCoV-19/USA/MD-CDC-ASC210054403/2021	2021-04-09	EPI_ISL_1996910	Aegis_Sciences_Corporation
hCoV-19/Luxembourg/LNS5699192/2020	2020-12-30	EPI_ISL_910568	Laboratoire_national_de_sante
hCoV-19/USA/NC-CDC-LC0158347/2021	2021-08-05	EPI_ISL_3606589	Laboratory_Corporation_of_America
hCoV-19/Bangladesh/NGRI-R4-O24/2020	2020-09-10	EPI_ISL_1626519	NSTU_COVID-19_Diagnostic_Center
hCoV-19/Netherlands/UT-RIVM-29632/2021	2021-04-29	EPI_ISL_1961817	Dutch_COVID-19_response_team
hCoV-19/Poland/NIPH-NIH_ECDC-3117/2021	2021-03-29	EPI_ISL_1745753	Laboratorium_Badawczo-Rozwojowe_Vitagenum
hCoV-19/USA/MN-MDH-4619/2021	2021-03-08	EPI_ISL_1479078	Mayo_Clinic_&_Mayo_Clinic_Laboratories
hCoV-19/England/ALDP-1185BD1/2021	2021-01-25	EPI_ISL_938935	Lighthouse_Lab_in_Alderley_Park
hCoV-19/England/QEUH-AADDC8/2020	2020-10-22	EPI_ISL_652949	Oxford_Viromics
hCoV-19/England/ALDP-19C8A91/2021	2021-07-20	EPI_ISL_3107017	Lighthouse_Lab_in_Alderley_Park
hCoV-19/USA/NC-CDC-LC0158989/2021	2021-08-03	EPI_ISL_3606435	Laboratory_Corporation_of_America
hCoV-19/England/ALDP-C69C7E/2020	2020-12-14	EPI_ISL_820278	Lighthouse_Lab_in_Alderley_Park
hCoV-19/Denmark/DCGC-92543/2021	2021-04-26	EPI_ISL_2028838	Department_of_Virus_and_Microbiological_Special_Diagnostics
hCoV-19/USA/TN-SEARCH-17335/2020	2020-11-27	EPI_ISL_1816853	EXCITE_Lab
hCoV-19/Japan/PG-79768/2021	2021-07-30	EPI_ISL_3891776	SARS-CoV-2_testing_team
hCoV-19/Canada/BC-BCCDC-35108/2020	2020-12-18	EPI_ISL_2498087	BCCDC_Public_Health_Laboratory
hCoV-19/USA/FL-CDC-QDX26380710/2021	2021-06-26	EPI_ISL_3305180	Quest_Diagnostics_Incorporated
hCoV-19/Turkey/HSGM-D13193/2021	2021-08-18	EPI_ISL_3596299	Ministry_of_Health_Turkey
hCoV-19/Germany/BW-RKI-I-026874/2020	2020-12-11	EPI_ISL_1157088	Eurofins_LifeCodexx_GmbH
hCoV-19/Lithuania/LTU000_KUL_005189188/2021	2021-08-08	EPI_ISL_3863507	Viesoji_istaiga_Klaipedos_universitetine_ligonine
hCoV-19/England/LSPA-1C81E59/2021	2021-08-23	EPI_ISL_3808707	Rosalind_Franklin_Laboratory
hCoV-19/Denmark/DCGC-14596/2020	2020-11-23	EPI_ISL_711232	Department_of_Virus_and_Microbiological_Special_Diagnostics
hCoV-19/Canada/BC-BCCDC-43742/2021	2021-03-14	EPI_ISL_2525938	BCCDC_Public_Health_Laboratory
hCoV-19/England/MILK-1916232/2021	2021-07-13	EPI_ISL_3013768	Lighthouse_Lab_in_Milton_Keynes
hCoV-19/Switzerland/BL-ETHZ-540089/2021	2021-03-15	EPI_ISL_1407511	Viollier_AG
hCoV-19/USA/VA-DCLS-3395/2021	2021-01-21	EPI_ISL_1371753	Virginia_Division_of_Consolidated_Laboratory_Services
hCoV-19/England/ALDP-B1CD5A/2020	2020-11-01	EPI_ISL_645747	Lighthouse_Lab_in_Alderley_Park
hCoV-19/USA/MN-CDC-IBX269274983316/2021	2021-04-01	EPI_ISL_1694101	Infinity_Biologix
hCoV-19/South_Korea/KDCA3360/2021	2021-04-21	EPI_ISL_1936544	Division_of_Emerging_Infectious_Diseases
hCoV-19/Austria/CeMM12387/2021	2021-06-17	EPI_ISL_2985429	Austrian_Agency_for_Health_and_Food_Safety_(AGES)
hCoV-19/England/PHWC-4C79F7/2021	2021-02-06	EPI_ISL_1052633	Originating_lab
hCoV-19/USA/OR-OHSU-8527/2020	2020-12-24	EPI_ISL_1171162	OHSU_Lab_Services_Molecular_Microbiology_Lab
hCoV-19/Japan/PG-73466/2021	2021-06-25	EPI_ISL_3879744	Pathogen_Genomics_Center
hCoV-19/Indonesia/JB-EIJK66/2020	2020-11-11	EPI_ISL_947257	RS_Bina_Husada_Cibinong
hCoV-19/Sweden/6A18327230099/2021	2021-06-14	EPI_ISL_3795277	Swedish_national_genomic_surveillance_program_of_SARS-CoV-2
hCoV-19/Japan/PG-55245/2021	2021-05-22	EPI_ISL_2769911	SARS-CoV-2_testing_team
hCoV-19/Finland/THL-202121802/2021	2021-06-29	EPI_ISL_3230610	Islab
hCoV-19/Canada/ON-PHL-21-08206/2021	2021-03-00	EPI_ISL_1478683	Public_Health_Ontario_Laboratory
hCoV-19/Italy/TAA-1900543665/2021	2021-03-22	EPI_ISL_1494702	Laboratorio_Aziendale_di_Microbiologia_e_Virologia
hCoV-19/Lithuania/LTU000_NMRVI_117198/2021	2021-05-20	EPI_ISL_2509784	Nacionalinis_maisto_ir_veterinarijos_rizikos_vertinimo_institutas
hCoV-19/USA/PA-CDC-STM-000038639/2021	2021-03-18	EPI_ISL_1512522	Helix/Illumina
hCoV-19/USA/CA-QDX-2893/2020	2020-07-31	EPI_ISL_845657	Quest_Diagnostics
hCoV-19/Denmark/DCGC-142574/2021	2021-07-28	EPI_ISL_3241395	Department_of_Bacteria
hCoV-19/Wales/PHWC-PYMDQT/2021	2021-06-27	EPI_ISL_2906221	Originating_lab
hCoV-19/USA/TX-HMH-MCoV-21598/2021	2021-01-09	EPI_ISL_1076045	Houston_Methodist_Hospital
hCoV-19/USA/UT-UPHL-210729064869/2021	2021-07-16	EPI_ISL_3263324	Utah_Public_Health_Laboratory
hCoV-19/Portugal/PT3865/2021	2021-02-08	EPI_ISL_1117278	Instituto_Nacional_de_Saude_(INSA)_and_Instituto_Gulbenkian_de_Ciencia_(IGC)
hCoV-19/USA/PA-VSP0393/2020	2020-10-09	EPI_ISL_1511480	Hospital_of_the_University_of_Pennsylvania_Molecular_Pathology_Lab
hCoV-19/Reunion/PIMIT_01280/2021	2021-02-20	EPI_ISL_1629156	CERBALLIANCE
hCoV-19/mink/USA/UT-20-023279-004/2020	2020-08-14	EPI_ISL_2896210	Utah_Veterinary_Diagnostic_Laboratory
hCoV-19/England/ALDP-19A9D9D/2021	2021-07-19	EPI_ISL_3109778	Lighthouse_Lab_in_Alderley_Park
hCoV-19/England/MILK-99577B/2020	2020-08-23	EPI_ISL_551687	Lighthouse_Lab_in_Milton_Keynes
hCoV-19/USA/TX-HMH-MCoV-44117/2021	2021-04-26	EPI_ISL_2225336	Houston_Methodist_Hospital
hCoV-19/Sweden/3917177764/2021	2021-02-09	EPI_ISL_1747933	Swedish_national_genomic_surveillance_program_of_SARS-CoV-2
hCoV-19/Scotland/QEUH-147D9C0/2021	2021-03-27	EPI_ISL_1506637	Lighthouse_Lab_in_Glasgow
hCoV-19/Canada/ON-PHL-21-02144/2021	2021-01-00	EPI_ISL_1183589	Public_Health_Ontario_Laboratory
hCoV-19/Spain/VC-IBV-98028467/2021	2021-04-30	EPI_ISL_2383252	Hospital_Universitari_i_Polit\u00e8cnic_La_Fe_de_Val\u00e8ncia
hCoV-19/Denmark/DCGC-146801/2021	2021-08-03	EPI_ISL_3340355	Department_of_Bacteria
hCoV-19/Wales/PHWC-4D78BB/2021	2021-02-28	EPI_ISL_1179618	Originating_lab
hCoV-19/USA/CA-CZB-28373/2021	2021-02-12	EPI_ISL_1478155	Contra_Costa_County_Public_Health_Lab
hCoV-19/USA/NY-NYGC-V4110862-EPIF369/2021	2021-01-01	EPI_ISL_1968590	Weill_Cornell_Medicine
hCoV-19/Wales/PHWC-4AA1B6/2020	2020-12-14	EPI_ISL_823221	Wales_Specialist_Virology_Centre_Sequencing_lab
hCoV-19/USA/OH-CDC-QDX27432256/2021	2021-08-01	EPI_ISL_3823314	Quest_Diagnostics_Incorporated
hCoV-19/Canada/BC-BCCDC-4938/2020	2020-09-19	EPI_ISL_971340	BCCDC_Public_Health_Laboratory
hCoV-19/Denmark/DCGC-35655/2021	2021-01-18	EPI_ISL_926796	Department_of_Virus_and_Microbiological_Special_Diagnostics
hCoV-19/England/MILK-95803D/2020	2020-06-09	EPI_ISL_554844	Lighthouse_Lab_in_Milton_Keynes
hCoV-19/USA/CA-CDPH-2000033308/2021	2021-01-29	EPI_ISL_2825194	CDPH_VBL
hCoV-19/England/CAMC-13A56E7/2021	2021-03-08	EPI_ISL_1275794	Lighthouse_Lab_in_Cambridge
hCoV-19/England/MILK-1B02CEE/2021	2021-08-05	EPI_ISL_3358650	Lighthouse_Lab_in_Milton_Keynes
hCoV-19/USA/MN-MDH-3911/2021	2021-02-28	EPI_ISL_1373563	Vault_Health
hCoV-19/Canada/AB-ABPHL-20054/2021	2021-06-14	EPI_ISL_2938964	Edmonton_Provincial_Lab
hCoV-19/Canada/BC-BCCDC-144222/2021	2021-04-13	EPI_ISL_3598541	British_Columbia_Centre_For_Disease_Control
hCoV-19/England/MILK-15EABE5/2021	2021-05-29	EPI_ISL_2437626	Lighthouse_Lab_in_Milton_Keynes
hCoV-19/England/QEUH-B8044D/2020	2020-11-14	EPI_ISL_801316	Lighthouse_Lab_in_Glasgow
hCoV-19/Denmark/DCGC-103952/2021	2021-05-10	EPI_ISL_2301292	Department_of_Virus_and_Microbiological_Special_Diagnostics
hCoV-19/Switzerland/BL-ETHZ-451229/2021	2021-01-13	EPI_ISL_1129907	Viollier_AG
hCoV-19/England/MILK-184C735/2021	2021-07-02	EPI_ISL_3251016	Lighthouse_Lab_in_Milton_Keynes
hCoV-19/Italy/CAM-TIGEM-IZSM-COLLI-18154/2021	2021-07-19	EPI_ISL_3214633	Lab._Microbiologia_e_Virologia_Cotugno_A.O._dei_Colli
hCoV-19/USA/AL-Mobile-SL-21050460012/2021	2021-04-24	EPI_ISL_2960265	Mobile_County_Health_Department
hCoV-19/France/IDF-IPP15959/2020	2020-12-22	EPI_ISL_3153545	Hospital
hCoV-19/Northern_Ireland/QEUH-96C5DD/2020	2020-08-15	EPI_ISL_530888	Lighthouse_Lab_in_Glasgow
hCoV-19/USA/UT-UPHL-2104063245/2021	2021-03-15	EPI_ISL_2496328	Utah_Public_Health_Laboratory
hCoV-19/USA/PA-CDC-STM-000067546/2021	2021-05-02	EPI_ISL_2160290	Helix/Illumina
hCoV-19/Japan/PG-48239/2021	2021-04-27	EPI_ISL_2330057	SARS-CoV-2_testing_team
hCoV-19/England/QEUH-EF3925/2021	2021-01-05	EPI_ISL_834611	Lighthouse_Lab_in_Glasgow
hCoV-19/USA/MA-CDC-STM-000051791/2021	2021-04-05	EPI_ISL_1735624	Helix/Illumina
hCoV-19/Sweden/6A13958530099/2021	2021-03-02	EPI_ISL_1832838	Swedish_national_genomic_surveillance_program_of_SARS-CoV-2
hCoV-19/Canada/BC-BCCDC-77895/2021	2021-05-01	EPI_ISL_2719961	BCCDC_Public_Health_Laboratory
hCoV-19/USA/CA-UCSF-JD332/2021	2021-01-25	EPI_ISL_1094042	DeRisi_Lab
hCoV-19/USA/IN-CDC-LC0054559/2021	2021-04-29	EPI_ISL_2045361	Laboratory_Corporation_of_America
hCoV-19/USA/CA-CDC-FG-087140/2021	2021-08-12	EPI_ISL_3866473	Fulgent_Genetics
hCoV-19/England/BRIS-12948C/2020	2020-04-19	EPI_ISL_458815	PHE_South_West_Regional_Laboratory
hCoV-19/USA/WA-UW-21042282544/2021	2021-04-22	EPI_ISL_2031395	UW_Virology_Lab
hCoV-19/Netherlands/Gelderland_66/2020	2020-05-18	EPI_ISL_460965	Dutch_COVID-19_response_team
hCoV-19/Netherlands/GE-RIVM-23976/2021	2021-03-06	EPI_ISL_1596857	Dutch_COVID-19_response_team
hCoV-19/USA/MN-MDH-9559/2021	2021-07-29	EPI_ISL_3370596	Minnesota_Department_of_Health
hCoV-19/Denmark/DCGC-97369/2021	2021-05-03	EPI_ISL_2177256	Department_of_Virus_and_Microbiological_Special_Diagnostics
hCoV-19/Sweden/9437740463/2021	2021-03-16	EPI_ISL_2197733	Swedish_national_genomic_surveillance_program_of_SARS-CoV-2
hCoV-19/Canada/QC-1nEAQ-0642838_2/2021	2021-01-07	EPI_ISL_3207664	Laboratoire_de_sant\u00e9_publique_du_Qu\u00e9bec
hCoV-19/England/MILK-15AAD54/2021	2021-05-21	EPI_ISL_2348227	Lighthouse_Lab_in_Milton_Keynes
hCoV-19/England/MILK-187FD64/2021	2021-07-01	EPI_ISL_2910333	Lighthouse_Lab_in_Milton_Keynes
hCoV-19/England/QEUH-14D0415/2021	2021-04-04	EPI_ISL_1634808	Lighthouse_Lab_in_Glasgow
hCoV-19/Singapore/777/2021	2021-04-28	EPI_ISL_1914639	National_Public_Health_Laboratory
hCoV-19/Turkey/HSGM-D13156/2021	2021-08-18	EPI_ISL_3596657	Ministry_of_Health_Turkey
hCoV-19/Wales/PHWC-PY1MJR/2021	2021-07-11	EPI_ISL_3081830	Originating_lab
hCoV-19/USA/HI-H213452/2021	2021-07-24	EPI_ISL_3932880	State_Laboratories_Division
hCoV-19/Sweden/DC107385291/2021	2021-02-16	EPI_ISL_1600151	Swedish_national_genomic_surveillance_program_of_SARS-CoV-2
hCoV-19/England/MILK-ACE602/2020	2020-10-21	EPI_ISL_629217	Lighthouse_Lab_in_Milton_Keynes
hCoV-19/England/ALDP-14A6E74/2021	2021-03-30	EPI_ISL_1518773	Lighthouse_Lab_in_Alderley_Park
hCoV-19/Italy/CAM-TIGEM-IZSM-COLLI-12625/2021	2021-04-19	EPI_ISL_2171330	Istituto_Zooprofilattico_Sperimentale_del_Mezzogiorno
hCoV-19/Australia/NSW200/2020	2020-03-23	EPI_ISL_427684	Centre_for_Infectious_Diseases_and_Microbiology_Public_Health
hCoV-19/Germany/BE-ChVir-LB-210730-4536/2021	2021-07-24	EPI_ISL_3182138	Labor_Berlin_Charite\u0301_Vivantes_GmbH_/_Institut_fu\u0308r_Virologie
hCoV-19/Belgium/ULG-17397/2021	2021-07-20	EPI_ISL_3154774	SYNLAB
hCoV-19/Germany/un-RKI-I-074187/2021	2021-03-31	EPI_ISL_1640527	SYNLAB_MVZ_Leinfelden-Echterdingen
hCoV-19/USA/CT-CDC-QDX23804224/2021	2021-04-09	EPI_ISL_1753409	Quest_Diagnostics_Incorporated
hCoV-19/Italy/CAL-TIGEM-IZSM-COLLI-7407/2021	2021-03-00	EPI_ISL_1545555	Istituto_Zooprofilattico_Sperimentale_del_Mezzogiorno_-_Azienda_Ospedaliera_Pugliese_Ciaccio_di_Catanzaro
hCoV-19/France/OCC-CHU-TLS-210691338201/2021	2021-03-06	EPI_ISL_2311591	LABO_LXBIO-Plateau_technique
hCoV-19/France/GES-HCL021133801701/2021	2021-07-19	EPI_ISL_3382892	LAM_EIMER_LENYS
hCoV-19/USA/OR-OHSU-212090126/2021	2021-07-26	EPI_ISL_3505140	OHSU-MM_Lab
hCoV-19/Canada/ON-PHL-21-02777/2021	2021-01-00	EPI_ISL_1230647	Public_Health_Ontario_Laboratory
hCoV-19/France/PAC-IHU-3323-1/2021	2021-02-13	EPI_ISL_1109954	MEPHI
hCoV-19/USA/FL-BPHL-2740/2021	2021-04-17	EPI_ISL_2008755	Florida_Bureau_of_Public_Health_Laboratories
hCoV-19/England/MILK-125F8F6/2021	2021-02-04	EPI_ISL_1033881	Lighthouse_Lab_in_Milton_Keynes
hCoV-19/Germany/un-RKI-I-109717/2021	2021-04-25	EPI_ISL_1853262	Limbach_-_MVZ_Humangenetik_Ulm
hCoV-19/England/ALDP-1C1DD55/2021	2021-08-17	EPI_ISL_3698193	Lighthouse_Lab_in_Alderley_Park
hCoV-19/France/HDF-P282-21212M0602/2021	2021-05-24	EPI_ISL_2444389	CH_ROUBAIX
hCoV-19/France/IDF-IPP15609/2021	2021-07-07	EPI_ISL_3058233	Hospital
hCoV-19/Slovenia/214653/2021	2021-04-21	EPI_ISL_2272427	Institute_of_Microbiology_and_Immunology
hCoV-19/England/ALDP-67901B/2020	2020-07-03	EPI_ISL_551764	Lighthouse_Lab_in_Alderley_Park
hCoV-19/Israel/CVL-11358/2021	2021-03-24	EPI_ISL_2085753	Israel_Central_Virology_laboratory
hCoV-19/Denmark/DCGC-27784/2020	2020-12-21	EPI_ISL_815892	Department_of_Virus_and_Microbiological_Special_Diagnostics
hCoV-19/England/LOND-12E8BAE/2020	2020-12-18	EPI_ISL_865746	University_College_London
hCoV-19/Turkey/HSGM-D16574/2021	2021-08-19	EPI_ISL_3612273	Ministry_of_Health_Turkey
hCoV-19/England/OXON-AD1B7/2020	2020-00-00	EPI_ISL_448568	Oxford_Viromics
hCoV-19/England/MILK-1649EEA/2021	2021-06-07	EPI_ISL_2538542	Lighthouse_Lab_in_Milton_Keynes
hCoV-19/Netherlands/ZH-RIVM-21331/2020	2020-12-29	EPI_ISL_824250	Dutch_COVID-19_response_team
hCoV-19/Denmark/DCGC-153010/2021	2021-08-15	EPI_ISL_3530272	Department_of_Bacteria
hCoV-19/USA/MN-CDC-IBX076614629036/2021	2021-05-15	EPI_ISL_2323487	Infinity_Biologix
hCoV-19/USA/AL-UAB-GX542/2021	2021-07-21	EPI_ISL_3710327	Pathology
hCoV-19/Switzerland/VS-33320081/2021	2021-02-17	EPI_ISL_1084792	University_Hospitals_of_Geneva
hCoV-19/Italy/CAM-TIGEM-IZSM-COLLI-15564/2021	2021-01-22	EPI_ISL_2550880	Istituto_Zooprofilattico_Sperimentale_del_Mezzogiorno
hCoV-19/Germany/HH-RKI-I-012358/2021	2021-01-25	EPI_ISL_1142490	LabKom_-_Labor_Hamburg-L\u00fcbeck
hCoV-19/Netherlands/ZH-RIVM-29057/2021	2021-04-08	EPI_ISL_1962664	Dutch_COVID-19_response_team
hCoV-19/USA/WI-UW-3959/2021	2021-03-04	EPI_ISL_1314257	University_of_Wisconsin-Madison_AIDS_Vaccine_Research_Laboratories
hCoV-19/USA/WA-PHL-001157/2021	2021-07-08	EPI_ISL_3016397	Washington_State_Department_of_Health_Public_Health_Laboratories
hCoV-19/Denmark/DCGC-2388/2020	2020-08-10	EPI_ISL_617568	Department_of_Virus_and_Microbiological_Special_Diagnostics
hCoV-19/England/CAMC-BC2E05/2020	2020-11-23	EPI_ISL_800979	Lighthouse_Lab_in_Cambridge
hCoV-19/England/ALDP-1550018/2021	2021-04-30	EPI_ISL_1986632	Lighthouse_Lab_in_Alderley_Park
hCoV-19/Denmark/DCGC-133682/2021	2021-07-20	EPI_ISL_3072633	Department_of_Bacteria
hCoV-19/Denmark/DCGC-2548/2020	2020-08-17	EPI_ISL_616524	Department_of_Virus_and_Microbiological_Special_Diagnostics
hCoV-19/USA/WI-WSLH-202032/2020	2020-12-14	EPI_ISL_942252	Wisconsin_State_Laboratory_of_Hygiene_Communicable_Disease_Division
hCoV-19/USA/WI-GMF-31086/2020	2020-11-03	EPI_ISL_661072	Gundersen_Molecular_Diagnostics_Laboratory
hCoV-19/England/QEUH-162E57D/2021	2021-06-04	EPI_ISL_2512395	Lighthouse_Lab_in_Glasgow
hCoV-19/England/BRBR-1850E75/2021	2021-07-03	EPI_ISL_2915405	Berkshire_and_Surrey_Pathology_Services_Lighthouse_Laboratory
hCoV-19/Denmark/DCGC-104893/2021	2021-05-10	EPI_ISL_2412400	Department_of_Bacteria
hCoV-19/France/PAC-IHU-5501_Illu2/2021	2021-04-00	EPI_ISL_2286470	MEPHI
hCoV-19/England/QEUH-1A49E9B/2021	2021-07-28	EPI_ISL_3221909	Lighthouse_Lab_in_Glasgow
hCoV-19/USA/NY-Wadsworth-21050586-01/2021	2021-04-28	EPI_ISL_2098499	ADIRONDACK_MEDICAL_CENTER
hCoV-19/USA/OH-PLMI-HKKFM-03170/2021	2021-07-00	EPI_ISL_3392919	Pathology_and_Laboratory_Medicine_Institute
hCoV-19/Wales/ALDP-1492628/2021	2021-03-25	EPI_ISL_1506426	Lighthouse_Lab_in_Alderley_Park
hCoV-19/Beijing/IVDC-05/2021	2021-01-17	EPI_ISL_1122015	Emergency_department_of_COVID-19
hCoV-19/USA/CA-CDPH972/2021	2021-04-17	EPI_ISL_2892420	California_Department_of_Public_Health
hCoV-19/Philippines/PH-PGC-02401/2021	2021-01-03	EPI_ISL_2155110	Philippine_Red_Cross_-_Port_Area
hCoV-19/USA/WA-CDC-STM-000044268/2021	2021-03-26	EPI_ISL_1581806	Helix/Illumina
hCoV-19/Germany/SN-RKI-I-062987/2021	2021-03-26	EPI_ISL_1568206	Diagnosticum_-_Labor_Neukirchen
hCoV-19/Canada/BC-BCCDC-3512/2020	2020-07-26	EPI_ISL_968395	BCCDC_Public_Health_Laboratory
hCoV-19/England/MILK-1AE52D1/2021	2021-08-05	EPI_ISL_3337928	Lighthouse_Lab_in_Milton_Keynes
hCoV-19/Sweden/RVFOI21-00970/2021	2021-04-29	EPI_ISL_1968705	Klinisk_mikrobiologi
hCoV-19/Germany/NW-RKI-I-043128/2021	2021-03-11	EPI_ISL_1350316	MVZ_Dr._Eberhard_&_Partner_Dortmund
hCoV-19/Switzerland/SO-ETHZ-470987/2021	2021-01-26	EPI_ISL_1130344	Viollier_AG
hCoV-19/Turkey/HSGM-D15425/2021	2021-08-19	EPI_ISL_3647801	Ministry_of_Health_Turkey
hCoV-19/England/PLYM-18F703E/2021	2021-07-10	EPI_ISL_2996475	Lighthouse_Laboratory_Plymouth
hCoV-19/Turkey/HSGM-C356/2021	2021-07-07	EPI_ISL_3566207	Ministry_of_Health_Turkey
hCoV-19/Romania/Bucuresti-14545/2020	2020-04-17	EPI_ISL_468153	[Romania
hCoV-19/USA/CA-CDPH-2000042475/2021	2021-03-08	EPI_ISL_2825659	CDPH_VBL
hCoV-19/USA/OR-CDC-ASC210153878/2021	2021-06-23	EPI_ISL_2875667	Aegis_Sciences_Corporation
hCoV-19/England/ALDP-1801B03/2021	2021-06-26	EPI_ISL_2829153	Lighthouse_Lab_in_Alderley_Park
hCoV-19/England/ALDP-1388626/2021	2021-03-03	EPI_ISL_1245833	Lighthouse_Lab_in_Alderley_Park
hCoV-19/USA/WA-UW-22363/2020	2020-08-08	EPI_ISL_570668	UW_Virology_Lab
hCoV-19/Italy/CAM-TIGEM-631/2020	2020-04-27	EPI_ISL_778684	Istituto_Zooprofilattico_Sperimentale_del_Mezzogiorno
hCoV-19/USA/FL-CDC-STM-000069927/2021	2021-05-05	EPI_ISL_2270246	Helix/Illumina
hCoV-19/Sweden/SUS0001377/2021	2021-04-27	EPI_ISL_1968789	Clinical_Microbiology
hCoV-19/Ireland/D-NVRL-S21IRL00145577/2021	2021-07-31	EPI_ISL_3502987	National_Virus_Reference_Laboratory
hCoV-19/Poland/NIPH-NIH_ECDC-423/2021	2021-02-11	EPI_ISL_1273792	WSSE_Gda\u0144sk
hCoV-19/England/ALDP-1A40B51/2021	2021-07-25	EPI_ISL_3226983	Lighthouse_Lab_in_Alderley_Park
hCoV-19/Japan/PG-42160/2021	2021-04-25	EPI_ISL_2359692	Department_of_Infectious_Diseases
hCoV-19/Canada/SK-NML-62442/2021	2021-04-24	EPI_ISL_2585853	SK-Roy_Romanow_Provincial_Laboratory
hCoV-19/Switzerland/BL-ETHZ-540480/2021	2021-03-17	EPI_ISL_1407475	Viollier_AG
hCoV-19/USA/NMDOH-2021083424/2021	2021-03-19	EPI_ISL_1530985	New_Mexico_Department_of_Health_Scientific_Laboratory
hCoV-19/Denmark/DCGC-7814/2020	2020-10-19	EPI_ISL_618786	Department_of_Virus_and_Microbiological_Special_Diagnostics
hCoV-19/USA/IL-CDC-ASC210005979/2021	2021-03-13	EPI_ISL_1561084	Aegis_Sciences_Corporation
hCoV-19/England/QEUH-116EAFF/2021	2021-01-26	EPI_ISL_948182	Lighthouse_Lab_in_Glasgow
hCoV-19/Denmark/DCGC-42553/2021	2021-02-08	EPI_ISL_1022831	Department_of_Virus_and_Microbiological_Special_Diagnostics
hCoV-19/Luxembourg/LNS3368650/2021	2021-02-22	EPI_ISL_1498626	BioneXt_Lab
hCoV-19/Japan/PG-80529/2021	2021-07-20	EPI_ISL_3874348	Shimane_Prefectural_Institute_of_Public_Health_and_Environmental_Science
hCoV-19/Poland/NIPH-NIH_ECDC-3565/2021	2021-03-29	EPI_ISL_1745951	National_Institute_of_Public_Health_-_National_Institute_of_Hygiene
hCoV-19/USA/NV-CDC-QDX26446292/2021	2021-07-03	EPI_ISL_3018800	Quest_Diagnostics_Incorporated
hCoV-19/Switzerland/SO-UHB-42730298/2021	2021-03-02	EPI_ISL_1747570	Kantonsarztamt_Solothurn
hCoV-19/USA/MI-CDC-QDX22905086/2021	2021-03-11	EPI_ISL_1392333	Quest_Diagnostics_Incorporated
hCoV-19/Denmark/DCGC-56300/2021	2021-03-15	EPI_ISL_1864800	Department_of_Virus_and_Microbiological_Special_Diagnostics
hCoV-19/France/PAC-IHU-4035-N1/2021	2021-04-02	EPI_ISL_1694783	MEPHI
hCoV-19/Scotland/QEUH-1B6295E/2021	2021-08-09	EPI_ISL_3470973	Lighthouse_Lab_in_Glasgow
hCoV-19/Denmark/DCGC-135034/2021	2021-07-20	EPI_ISL_3708977	Department_of_Bacteria
hCoV-19/France/HDF-CERBAHC-JJ3TG-S2/2021	2021-04-28	EPI_ISL_2562017	cerballiance-HDF
hCoV-19/Brazil/SP-SJRP50556/2021	2021-06-23	EPI_ISL_3761660	Laboratorio_de_Pesquisa_em_Virologia
hCoV-19/Wales/PHWC-PYMBUE/2021	2021-06-27	EPI_ISL_2906175	Originating_lab
hCoV-19/USA/PA-CDC-QDX23849316/2021	2021-04-11	EPI_ISL_1818545	Quest_Diagnostics_Incorporated
hCoV-19/USA/UT-UPHL-210710243691-6-25/2021	2021-06-25	EPI_ISL_3756525	Utah_Public_Health_Laboratory
hCoV-19/USA/FL-CDC-QDX23892627/2021	2021-04-13	EPI_ISL_1838923	Quest_Diagnostics_Incorporated
hCoV-19/USA/NJ-Yale-1529/2021	2021-02-07	EPI_ISL_1091892	Tempus
hCoV-19/USA/CT-Yale-3919/2021	2021-04-12	EPI_ISL_1963751	Yale_Clinical_Virology_Lab
hCoV-19/USA/FL-CDC-LC0175509/2021	2021-08-12	EPI_ISL_3741924	Laboratory_Corporation_of_America
hCoV-19/USA/NY-PRL-0510_00E14/2021	2021-05-06	EPI_ISL_2106488	Pandemic_Response_Lab_-_NYC
hCoV-19/England/ALDP-8B6F9B/2020	2020-06-29	EPI_ISL_557098	Lighthouse_Lab_in_Alderley_Park
hCoV-19/Northern_Ireland/QEUH-1544457/2021	2021-04-26	EPI_ISL_1921737	Lighthouse_Lab_in_Glasgow
hCoV-19/Netherlands/NB-EMC-646/2021	2021-01-12	EPI_ISL_1311469	Dutch_COVID-19_response_team
hCoV-19/France/HDF-100002535987/2021	2021-04-00	EPI_ISL_1787894	Synlab_Haut_de_France
hCoV-19/Iceland/11202/2021	2021-02-01	EPI_ISL_3930156	The_National_University_Hospital_of_Iceland
hCoV-19/Iceland/8012/2021	2021-07-28	EPI_ISL_3926978	The_National_University_Hospital_of_Iceland
hCoV-19/USA/VA-DCLS-5279/2021	2021-05-17	EPI_ISL_2425482	Virginia_Division_of_Consolidated_Laboratory_Services
hCoV-19/USA/MI-MDHHS-SC29836/2021	2021-04-10	EPI_ISL_2959634	Michigan_Department_of_Health_and_Human_Services
hCoV-19/USA/VA-CAV_VAS3N_00001220_02/2021	2021-05-00	EPI_ISL_3025246	UVA_Clinical_Microbiology_Lab
hCoV-19/USA/UT-UPHL-210716049443/2021	2021-06-30	EPI_ISL_3268840	Utah_Public_Health_Laboratory
hCoV-19/USA/IL-S21WGS3299/2021	2021-07-28	EPI_ISL_3371477	Illinois_Department_of_Public_Health_-_Springfield_Lab
hCoV-19/USA/IL-S21WGS2449/2021	2021-07-06	EPI_ISL_3088417	Illinois_Department_of_Public_Health_-_Springfield_Lab
hCoV-19/USA/IL-CDC-ASC210042159/2021	2021-04-02	EPI_ISL_1735705	Aegis_Sciences_Corporation
hCoV-19/Brazil/AL-FIOCRUZ-33437/2020	2020-12-10	EPI_ISL_3434805	Laboratorio_Central_de_Saude_Publica_do_Estado_de_Alagoas_(LACEN/AL)
hCoV-19/France/HDF-P190-21315M1098/2021	2021-08-04	EPI_ISL_3527681	CH_VALENCIENNES
hCoV-19/Germany/NI-RKI-I-137905/2021	2021-04-29	EPI_ISL_2122419	Laborarztpraxis_Osnabruck
hCoV-19/England/MILK-1B67D5D/2021	2021-08-10	EPI_ISL_3454445	Lighthouse_Lab_in_Milton_Keynes
hCoV-19/Sweden/4255583439/2021	2021-08-02	EPI_ISL_3787562	Swedish_national_genomic_surveillance_program_of_SARS-CoV-2
hCoV-19/England/MILK-19EF636/2021	2021-07-22	EPI_ISL_3200896	Lighthouse_Lab_in_Milton_Keynes
hCoV-19/Canada/BC-BCCDC-87162/2021	2021-05-05	EPI_ISL_2656599	BCCDC_Public_Health_Laboratory
hCoV-19/USA/AL-CDC-FG-042424/2021	2021-07-07	EPI_ISL_3110564	Fulgent_Genetics
hCoV-19/England/HSLL-1BBA465/2021	2021-08-13	EPI_ISL_3580902	Health_Services_Laboratories
hCoV-19/England/PHEC-15A455/2021	2021-01-18	EPI_ISL_2737278	Respiratory_Virus_Unit
hCoV-19/France/PAC-IHU-16035-NovaE1/2021	2021-07-12	EPI_ISL_3054910	MEPHI
hCoV-19/Germany/NW-RKI-I-163953/2021	2021-05-26	EPI_ISL_2387606	SYNLAB_MVZ_Leverkusen
hCoV-19/Germany/NI-RKI-I-100587/2021	2021-04-13	EPI_ISL_1846281	LabKom_-_Labor_Hannover_MVZ_GmbH
hCoV-19/England/QEUH-14C167B/2021	2021-03-29	EPI_ISL_1595357	Lighthouse_Lab_in_Glasgow
hCoV-19/Japan/PG-40456/2021	2021-04-21	EPI_ISL_2359156	Department_of_Infectious_Diseases
hCoV-19/Denmark/DCGC-106369/2020	2020-12-28	EPI_ISL_2430485	Molekyl\u00e6r_Medicinsk_Afdeling
hCoV-19/Switzerland/BL-ETHZ-500382/2021	2021-02-17	EPI_ISL_1120064	Viollier_AG
hCoV-19/USA/IL-LCH-0060/2020	2020-04-13	EPI_ISL_1501764	Lurie_Children's_Hospital_of_Chicago
hCoV-19/England/BRBR-19EE1FA/2021	2021-07-22	EPI_ISL_3172228	Berkshire_and_Surrey_Pathology_Services_Lighthouse_Laboratory
hCoV-19/Slovenia/316131/2021	2021-07-24	EPI_ISL_3504000	Institute_of_Microbiology_and_Immunology
hCoV-19/USA/CA-CZB-28544/2021	2021-01-22	EPI_ISL_1529304	Contra_Costa_County_Public_Health_Lab
hCoV-19/England/WSFT-25CE689/2021	2021-01-14	EPI_ISL_2752578	Respiratory_Virus_Unit
hCoV-19/Denmark/DCGC-101405/2021	2021-05-17	EPI_ISL_2299120	Department_of_Virus_and_Microbiological_Special_Diagnostics
hCoV-19/USA/IL-CDC-LC0160284/2021	2021-08-03	EPI_ISL_3607814	Laboratory_Corporation_of_America
hCoV-19/Romania/Dolj_456501/2021	2021-05-26	EPI_ISL_2774025	Clinical_Emergency_County_Hospital
hCoV-19/England/ALDP-1294673/2021	2021-02-11	EPI_ISL_1044993	Lighthouse_Lab_in_Alderley_Park
hCoV-19/Germany/HH-RKI-I-064151/2021	2021-03-26	EPI_ISL_1569328	Sonic_-_Labor_Dr._von_Froreich_GmbH
hCoV-19/USA/CA-CDC-FG-059769/2021	2021-08-03	EPI_ISL_3350850	Fulgent_Genetics
hCoV-19/Wales/PHWC-PY7IYS/2021	2021-08-02	EPI_ISL_3424125	Originating_lab
hCoV-19/USA/GA-CDC-MMB09530043/2021	2021-07-30	EPI_ISL_3603051	Mako_Medical
hCoV-19/England/HSLL-17F7A31/2021	2021-06-28	EPI_ISL_2829754	Health_Services_Laboratories
hCoV-19/USA/IN-CDC-LC0008734/2021	2021-01-21	EPI_ISL_1032275	Laboratory_Corporation_of_America
hCoV-19/Japan/PG-75200/2021	2021-07-07	EPI_ISL_3884078	Pathogen_Genomics_Center
hCoV-19/Peru/APU-INS-1090/2021	2021-04-15	EPI_ISL_2536854	Laboratorio_de_Referencial_Nacional_de_Virus_Respiratorios
hCoV-19/England/CAMB-1BB1A6/2020	2020-11-10	EPI_ISL_664823	Department_of_Pathology
hCoV-19/Wales/PHWC-PYU1K3/2021	2021-07-14	EPI_ISL_3083250	Originating_lab
hCoV-19/Germany/NW-RKI-I-181694/2021	2021-06-07	EPI_ISL_2678791	Labor_ZOTZ
hCoV-19/Japan/PG-53485/2021	2021-05-20	EPI_ISL_2768803	SARS-CoV-2_testing_team
hCoV-19/Switzerland/GE-33006493/2021	2021-01-19	EPI_ISL_897880	University_Hospitals_of_Geneva
hCoV-19/Japan/PG-60268/2021	2021-05-31	EPI_ISL_2776609	SARS-CoV-2_testing_team
hCoV-19/Switzerland/un-33559716/2021	2021-03-15	EPI_ISL_1369608	University_Hospitals_of_Geneva
hCoV-19/USA/CA-CDC-FG-056893/2021	2021-07-31	EPI_ISL_3348917	Fulgent_Genetics
hCoV-19/Finland/8976/2021	2021-06-22	EPI_ISL_3135738	Department_of_Virology_and_Immunology
hCoV-19/Japan/PG-15521/2020	2020-12-14	EPI_ISL_894340	Pathogen_Genomics_Center
hCoV-19/Canada/QC-JEW-Q9011672/2020	2020-05-01	EPI_ISL_1241050	Laboratoire_de_sant\u00e9_publique_du_Qu\u00e9bec
hCoV-19/England/CAMC-C99792/2020	2020-12-18	EPI_ISL_777334	Lighthouse_Lab_in_Cambridge
hCoV-19/Sweden/21-033866/2021	2021-03-11	EPI_ISL_3796922	Swedish_national_genomic_surveillance_program_of_SARS-CoV-2
hCoV-19/England/MILK-B05079/2020	2020-10-24	EPI_ISL_638536	Virology_Department
hCoV-19/Japan/PG-90646/2021	2021-07-09	EPI_ISL_3901203	Pathogen_Genomics_Center
hCoV-19/Ireland/SO-NVRL-M34IRL84172/2021	2021-08-04	EPI_ISL_3911984	National_Virus_Reference_Laboratory
hCoV-19/USA/NE-CDC-ASC210003440/2021	2021-03-09	EPI_ISL_1550726	Aegis_Sciences_Corporation
hCoV-19/USA/IL-IDPH-MOR-S-0001041/2020	2020-06-13	EPI_ISL_1323247	Illinois_Department_of_Public_Health
hCoV-19/England/CAMC-B53540/2020	2020-11-08	EPI_ISL_656864	Lighthouse_Lab_in_Cambridge
hCoV-19/Wales/MILK-9950AD/2020	2020-08-24	EPI_ISL_552417	Lighthouse_Lab_in_Milton_Keynes
hCoV-19/Denmark/DCGC-136529/2021	2021-07-22	EPI_ISL_3104345	Department_of_Bacteria
hCoV-19/USA/TX-CDC-STM-000073871/2021	2021-05-13	EPI_ISL_2599228	Helix/Illumina
hCoV-19/South_Africa/KRISP-K018250/2021	2021-06-08	EPI_ISL_2693094	NHLS_VIRO
hCoV-19/Denmark/DCGC-113766/2021	2021-05-31	EPI_ISL_2667583	Department_of_Bacteria
hCoV-19/USA/MI-CDC-ASC210010945/2021	2021-03-18	EPI_ISL_1649144	Aegis_Sciences_Corporation
hCoV-19/Denmark/DCGC-35205/2020	2020-12-14	EPI_ISL_926345	Department_of_Virus_and_Microbiological_Special_Diagnostics
hCoV-19/Canada/BC-BCCDC-86924/2021	2021-05-05	EPI_ISL_2656548	BCCDC_Public_Health_Laboratory
hCoV-19/India/TG-CCMB-CIA4672/2021	2021-04-05	EPI_ISL_2774853	CSIR-Centre_for_Cellular_and_Molecular_Biology
hCoV-19/Denmark/DCGC-66644/2021	2021-02-22	EPI_ISL_1875215	Department_of_Virus_and_Microbiological_Special_Diagnostics
hCoV-19/USA/NY-PRL-2021_02_22_00M16/2021	2021-02-20	EPI_ISL_1098396	Pandemic_Response_Lab_-_NYC
hCoV-19/Denmark/DCGC-10200/2020	2020-11-09	EPI_ISL_668641	Department_of_Virus_and_Microbiological_Special_Diagnostics
hCoV-19/England/ALDP-141A79E/2021	2021-03-15	EPI_ISL_1415563	Lighthouse_Lab_in_Alderley_Park
hCoV-19/Switzerland/BS-UHB-42973575/2021	2021-07-30	EPI_ISL_3451678	Clinical_Virology
hCoV-19/USA/TX-HMH-MCoV-18408/2020	2020-11-18	EPI_ISL_784756	Houston_Methodist_Hospital
hCoV-19/Turkey/HSGM-D21773/2021	2021-08-20	EPI_ISL_3653234	Ministry_of_Health_Turkey
hCoV-19/England/ALDP-146FC6E/2021	2021-03-22	EPI_ISL_1467082	Lighthouse_Lab_in_Alderley_Park
hCoV-19/USA/CA-CDPH-2000026283/2021	2021-01-14	EPI_ISL_3304668	CDPH_VBL
hCoV-19/USA/UT-UPHL-210624996740/2021	2021-06-10	EPI_ISL_3132778	Utah_Public_Health_Laboratory
hCoV-19/Japan/PG-89859/2021	2021-07-29	EPI_ISL_3875258	Fukuoka_Institute_of_Health_and_Environmental_Sciences
hCoV-19/USA/NY-Wadsworth-285191-01/2020	2020-12-07	EPI_ISL_754463	Wadsworth_Center
hCoV-19/Germany/BW-RKI-I-185406/2021	2021-06-04	EPI_ISL_2845770	Universit\u00e4tsklinikum_Heidelberg
hCoV-19/USA/GA-CDC-4125865-001/2021	2021-05-03	EPI_ISL_2311762	GA_Department_of_Public_Health_Laboratory
hCoV-19/USA/CA-CDC-LC0164123/2021	2021-08-04	EPI_ISL_3683341	Laboratory_Corporation_of_America
hCoV-19/Spain/GA-ISCIII-2017295/2020	2020-10-20	EPI_ISL_802767	Hospital_Santa_Mar\u00eda_Nai
hCoV-19/Germany/NW-RKI-I-026181/2021	2021-02-17	EPI_ISL_1156366	Chemische_und_Veterin\u00e4runtersuchungsamt_M\u00fcnsterland-Emscher-Lippe
hCoV-19/Wales/PHWC-PYG3FZ/2021	2021-06-11	EPI_ISL_2707663	Originating_lab
hCoV-19/France/BRE-IPP10827/2020	2020-12-11	EPI_ISL_754142	Laboratoire_de_Microbiologie
hCoV-19/USA/TX-DSHS-5165/2021	2021-03-11	EPI_ISL_1585177	Texas_Department_of_State_Health_Services_(TXDSHS)
hCoV-19/USA/MI-CDC-ASC210003207/2021	2021-03-08	EPI_ISL_1550578	Aegis_Sciences_Corporation
hCoV-19/Japan/PG-14415/2020	2020-11-24	EPI_ISL_896049	Pathogen_Genomics_Center
hCoV-19/England/QEUH-10E6D42/2021	2021-01-21	EPI_ISL_907872	Lighthouse_Lab_in_Glasgow
hCoV-19/USA/CA-CDC-ASC210159492/2021	2021-07-18	EPI_ISL_3323359	Aegis_Sciences_Corporation
hCoV-19/USA/CT-CDC-QDX24365469/2021	2021-04-23	EPI_ISL_2133166	Quest_Diagnostics_Incorporated
hCoV-19/Italy/CAM-TIGEM-IZSM-COLLI-7921/2021	2021-03-30	EPI_ISL_1630033	Istituto_Zooprofilattico_Sperimentale_del_Mezzogiorno
hCoV-19/Czech_Republic/FNB25755/2021	2021-03-21	EPI_ISL_2545534	OKMI_FN_Brno
hCoV-19/England/BRBR-1BE7906/2021	2021-08-16	EPI_ISL_3579492	Berkshire_and_Surrey_Pathology_Services_Lighthouse_Laboratory
hCoV-19/England/LOND-132B388/2020	2020-12-29	EPI_ISL_1248398	University_College_London_Hospital
hCoV-19/France/CVL-IPP20469/2021	2021-08-03	EPI_ISL_3690287	Labo_Analyses_Med
hCoV-19/England/ALDP-15D0001/2021	2021-05-25	EPI_ISL_2392953	Lighthouse_Lab_in_Alderley_Park
hCoV-19/England/BRBR-19A70E1/2021	2021-07-20	EPI_ISL_3109278	Berkshire_and_Surrey_Pathology_Services_Lighthouse_Laboratory
hCoV-19/USA/TX-HMH-MCoV-28796/2021	2021-02-04	EPI_ISL_1238580	Houston_Methodist_Hospital
hCoV-19/England/ALDP-BC7608/2020	2020-11-23	EPI_ISL_721462	Lighthouse_Lab_in_Alderley_Park
hCoV-19/USA/CA-SEARCH-105688/2021	2021-08-03	EPI_ISL_3543836	Sharp_HealthCare_Laboratory
hCoV-19/Germany/ST-MD739/2021	2021-02-12	EPI_ISL_1034815	Institute_of_Medical_Microbiology_and_Hospital_Hygiene
hCoV-19/Hong_Kong/CM20000211/2020	2020-11-00	EPI_ISL_1914476	Hong_Kong_Department_of_Health
hCoV-19/England/BRIS-1854E71/2020	2020-10-19	EPI_ISL_2733388	Respiratory_Virus_Unit
hCoV-19/Spain/VC-IBV-98003111/2020	2020-03-15	EPI_ISL_538047	Hospital_Universitari_i_Polit\u00e8cnic_La_Fe_de_Val\u00e8ncia
hCoV-19/England/MILK-18B4DBE/2021	2021-07-07	EPI_ISL_2963199	Lighthouse_Lab_in_Milton_Keynes
hCoV-19/Belgium/UZA-UA-CV2313808492/2021	2021-07-26	EPI_ISL_3229769	Platform_BIS_UZA/UAntwerpen
hCoV-19/England/MILK-19BC4B0/2021	2021-07-21	EPI_ISL_3105919	Lighthouse_Lab_in_Milton_Keynes
hCoV-19/USA/GA-CDC-ASC210207645/2021	2021-08-02	EPI_ISL_3819175	Aegis_Sciences_Corporation
hCoV-19/USA/NV-NSPHL-LV377887/2021	2021-07-13	EPI_ISL_3102743	Nevada_State_Public_Health_Laboratory
hCoV-19/England/PLYM-1CA7752/2021	2021-08-25	EPI_ISL_3883060	Lighthouse_Laboratory_Plymouth
hCoV-19/Switzerland/GEN2699/2021	2021-01-25	EPI_ISL_1007620	CHUV
hCoV-19/Belgium/VMC-0325337/2020	2020-03-25	EPI_ISL_462191	KU_Leuven
hCoV-19/USA/NC-CDC-STM-000069094/2021	2021-05-04	EPI_ISL_2247403	Helix/Illumina
hCoV-19/USA/OH-PLMI-H3TFC-03639/2021	2021-08-00	EPI_ISL_3921968	Pathology_and_Laboratory_Medicine_Institute
hCoV-19/Sweden/SE00230632/2021	2021-02-08	EPI_ISL_1197246	Swedish_national_genomic_surveillance_program_of_SARS-CoV-2
hCoV-19/USA/VA-CDC-LC0164980/2021	2021-08-07	EPI_ISL_3684875	Laboratory_Corporation_of_America
hCoV-19/England/MILK-15DC17B/2021	2021-05-29	EPI_ISL_2392850	Lighthouse_Lab_in_Milton_Keynes
hCoV-19/England/QEUH-197E906/2021	2021-07-17	EPI_ISL_3097252	Lighthouse_Lab_in_Glasgow
hCoV-19/Japan/PG-79694/2021	2021-07-26	EPI_ISL_3891588	SARS-CoV-2_testing_team
hCoV-19/Ireland/KE-NVRL-e85IRL56289/2021	2021-02-10	EPI_ISL_1164114	National_Virus_Reference_Laboratory
hCoV-19/England/MILK-1512DC0/2021	2021-04-17	EPI_ISL_1719056	Lighthouse_Lab_in_Milton_Keynes
hCoV-19/Germany/BW-RKI-I-179226/2021	2021-06-10	EPI_ISL_2635904	MVZ_Labor_Dr._Limbach_&_Kollegen_GbR
hCoV-19/USA/NC-CO-HOST_80-3/2020	2020-09-30	EPI_ISL_3088368	IDEEL
hCoV-19/Germany/BW-RKI-I-172310/2021	2021-05-16	EPI_ISL_2471636	Eurofins_LifeCodexx_GmbH
hCoV-19/Canada/BC-BCCDC-124750/2021	2021-04-30	EPI_ISL_3599625	British_Columbia_Centre_For_Disease_Control
hCoV-19/USA/CA-CDC-QDX27650668/2021	2021-08-07	EPI_ISL_3720394	Quest_Diagnostics_Incorporated
hCoV-19/England/ALDP-17D14E4/2021	2021-06-23	EPI_ISL_2804284	Lighthouse_Lab_in_Alderley_Park
hCoV-19/India/BR-ILSGS00296/2020	2020-12-03	EPI_ISL_1662273	SK_Medical_College
hCoV-19/Denmark/DCGC-95664/2021	2021-05-03	EPI_ISL_2175511	Department_of_Virus_and_Microbiological_Special_Diagnostics
hCoV-19/England/MILK-1550F93/2021	2021-04-29	EPI_ISL_1986591	Lighthouse_Lab_in_Milton_Keynes
hCoV-19/England/ALDP-1AEF107/2021	2021-08-03	EPI_ISL_3361984	Lighthouse_Lab_in_Alderley_Park
hCoV-19/France/IDF-HMN-21042120617/2021	2021-04-11	EPI_ISL_1756275	CH.INTERCOMMUNAL_DE_CRETEIL
hCoV-19/Denmark/DCGC-149562/2021	2021-08-09	EPI_ISL_3417645	Department_of_Bacteria
hCoV-19/Brazil/SP-IB_100898/2021	2021-04-05	EPI_ISL_1966882	UBS_ATALAIA_DR_MARIO_AGUIAR_FILHO
hCoV-19/England/BRBR-1AF7C83/2021	2021-08-05	EPI_ISL_3441431	Berkshire_and_Surrey_Pathology_Services_Lighthouse_Laboratory
hCoV-19/Wales/PHWC-489029/2020	2020-10-27	EPI_ISL_637870	Wales_Specialist_Virology_Centre_Sequencing_lab
hCoV-19/Sweden/461847143510/2021	2021-03-08	EPI_ISL_1602950	Swedish_national_genomic_surveillance_program_of_SARS-CoV-2
hCoV-19/USA/NM-UNM-TC241309/2021	2021-05-15	EPI_ISL_3274664	TriCore\u00a0Reference_Laboratories
hCoV-19/Sweden/DC107679461/2021	2021-02-24	EPI_ISL_1600739	Swedish_national_genomic_surveillance_program_of_SARS-CoV-2
hCoV-19/Germany/SN-RKI-I-026098/2021	2021-02-09	EPI_ISL_1156283	Diagnosticum_-_Labor_Neukirchen
hCoV-19/Brazil/AM-1074/2021	2021-01-22	EPI_ISL_940627	Hospital_Central_Sao_Caetano_do_Sul
hCoV-19/Denmark/DCGC-137043/2021	2021-07-24	EPI_ISL_3127078	Department_of_Bacteria
hCoV-19/USA/CA-MCPHL-MC02230/2021	2021-07-30	EPI_ISL_3670938	Monterey_County_Public_Health_Laboratory
hCoV-19/Germany/BW-RKI-I-178922/2021	2021-06-15	EPI_ISL_2635731	Limbach_-_MVZ_Humangenetik_Ulm
hCoV-19/Japan/PG-2473/2020	2020-05-21	EPI_ISL_686078	Pathogen_Genomics_Center
hCoV-19/England/BHRT-24B6227/2020	2020-00-00	EPI_ISL_2732121	Respiratory_Virus_Unit
hCoV-19/England/RAND-1AE54F9/2021	2021-07-20	EPI_ISL_3366174	Randox_Laboratories
hCoV-19/England/CAMC-144B6D3/2021	2021-03-22	EPI_ISL_1484483	Lighthouse_Lab_in_Cambridge
hCoV-19/Spain/CT-HUGTiPM038BI6C6/2021	2021-08-04	EPI_ISL_3817410	Microbiology_Department
hCoV-19/Belgium/AZDelta-04144-2125R/2021	2021-07-01	EPI_ISL_2790096	AZDelta
hCoV-19/Japan/PG-62379/2021	2021-06-24	EPI_ISL_3183781	Ibaraki_Prefectural_Institute_of_Public_Health
hCoV-19/England/MILK-1A51FE8/2021	2021-07-28	EPI_ISL_3224502	Lighthouse_Lab_in_Milton_Keynes
hCoV-19/Denmark/DCGC-4071/2020	2020-09-14	EPI_ISL_622027	Department_of_Virus_and_Microbiological_Special_Diagnostics
hCoV-19/Sweden/21-52314/2021	2021-03-27	EPI_ISL_2099176	Swedish_national_genomic_surveillance_program_of_SARS-CoV-2
hCoV-19/Scotland/QEUH-1779ABF/2021	2021-06-22	EPI_ISL_2815184	Lighthouse_Lab_in_Glasgow
hCoV-19/Netherlands/UT-RIVM-41880/2021	2021-06-20	EPI_ISL_2862999	Dutch_COVID-19_response_team
hCoV-19/Italy/SIC-CQRC-2050220/2021	2021-07-14	EPI_ISL_3376749	Laboratorio_CQRC
hCoV-19/USA/FL-QDX-909/2020	2020-03-21	EPI_ISL_571593	Quest_Diagnostics
hCoV-19/USA/NJ-PHEL-V21003463/2021	2021-07-09	EPI_ISL_3130002	NJDOH
hCoV-19/Canada/SK-NML-62518/2021	2021-04-12	EPI_ISL_2586002	SK-Roy_Romanow_Provincial_Laboratory
hCoV-19/Brazil/RJ-LNN04736/2021	2021-08-07	EPI_ISL_3920889	Laboratorio_Central_Noel_Nutels
hCoV-19/England/MILK-975841/2020	2020-08-20	EPI_ISL_552627	Lighthouse_Lab_in_Milton_Keynes
hCoV-19/USA/CA-CZB-15065/2020	2020-11-18	EPI_ISL_739305	Santa_Clara_County_Public_Health_Laboratory
hCoV-19/Wales/PHWC-2B4E5/2020	2020-04-10	EPI_ISL_445720	Wales_Specialist_Virology_Centre
hCoV-19/Italy/VEN-IZSVe-20RS2272-4_PD/2020	2020-12-13	EPI_ISL_977169	Microbiologia_e_Virologia
hCoV-19/England/CAMC-12DF894/2021	2021-02-21	EPI_ISL_1099775	Lighthouse_Lab_in_Cambridge
hCoV-19/Denmark/DCGC-160700/2021	2021-08-20	EPI_ISL_3725154	Department_of_Bacteria
hCoV-19/Australia/VIC13542/2020	2020-07-31	EPI_ISL_563743	Microbiological_Diagnostic_Unit_-_Public_Health_Laboratory_(MDU-PHL)
hCoV-19/Japan/PG-12956/2020	2020-11-25	EPI_ISL_897368	Pathogen_Genomics_Center
hCoV-19/USA/IL-CDC-LC0048284/2021	2021-04-14	EPI_ISL_1801641	Laboratory_Corporation_of_America
hCoV-19/USA/LA-EVTL591/2020	2020-06-30	EPI_ISL_578995	LSUHS_Emerging_Viral_Threat_Laboratory
hCoV-19/USA/WA-UW-49297/2020	2020-12-22	EPI_ISL_837524	UW_Virology_Lab
hCoV-19/France/OCC-CHU-TLS-210711425101/2021	2021-03-12	EPI_ISL_2352495	CHU_Purpan_-_Laboratoire_de_Virologie_-_Institut_F\u00e9d\u00e9ratif_de_Biologie
hCoV-19/England/ALDP-1B4BF2C/2021	2021-08-09	EPI_ISL_3437190	Lighthouse_Lab_in_Alderley_Park
hCoV-19/USA/IL-S21WGS2308/2021	2021-07-03	EPI_ISL_2885440	Illinois_Department_of_Public_Health_-_Springfield_Lab
hCoV-19/USA/CO-CDC-ASC210057691/2021	2021-05-02	EPI_ISL_2147982	Aegis_Sciences_Corporation
hCoV-19/Sweden/10013017/2021	2021-02-11	EPI_ISL_1831845	Swedish_national_genomic_surveillance_program_of_SARS-CoV-2
hCoV-19/England/MILK-A7AC5E/2020	2020-10-16	EPI_ISL_606819	Lighthouse_Lab_in_Milton_Keynes
hCoV-19/Turkey/HSGM-5880/2021	2021-02-24	EPI_ISL_1211616	Ministry_of_Health_Turkey
hCoV-19/Netherlands/OV-RIVM-23764/2021	2021-03-23	EPI_ISL_1596645	Dutch_COVID-19_response_team
hCoV-19/USA/PR-041221PRI198/2021	2021-04-12	EPI_ISL_2178526	INNO_Diagnostics_Reference_Laboratory
hCoV-19/England/CAMC-C44268/2020	2020-12-10	EPI_ISL_719312	Lighthouse_Lab_in_Cambridge
hCoV-19/USA/TN-4-57052-3/2021	2021-03-06	EPI_ISL_1821713	UTMG_Pathology_LLC
hCoV-19/Germany/BW-FR0394/2021	2021-01-08	EPI_ISL_893766	Institute_of_Virology
hCoV-19/India/DL-NCDC-1909245/2021	2021-03-24	EPI_ISL_2557017	National_Centre_for_Disease_Control_(NCDC)_Biotechnology_Division
hCoV-19/England/ALDP-130BF8A/2021	2021-02-20	EPI_ISL_1100399	Lighthouse_Lab_in_Alderley_Park
hCoV-19/USA/NM-DOH-2021026265/2021	2021-01-15	EPI_ISL_904083	New_Mexico_Department_of_Health_Scientific_Laboratory
hCoV-19/USA/MI-UM-S539760/2021	2021-02-03	EPI_ISL_1059210	University_of_Michigan_Clinical_Microbiology_Laboratory
hCoV-19/USA/WY-WPHL-21027616/2021	2021-04-15	EPI_ISL_1786592	Wyoming_Public_Health_Laboratory
hCoV-19/Japan/PG-54742/2021	2021-04-30	EPI_ISL_2769569	SARS-CoV-2_testing_team
hCoV-19/Slovenia/139491/2020	2020-10-17	EPI_ISL_3039040	Institute_of_Microbiology_and_Immunology
hCoV-19/USA/FL-CDC-STM-000060968/2021	2021-04-22	EPI_ISL_2010126	Helix/Illumina
hCoV-19/Poland/UKDD-3532659300/2021	2021-04-28	EPI_ISL_3387534	Zesp\u00f3\u0142_Opieki_Zdrowotnej_w_Boles\u0142awcu
hCoV-19/Mexico/CMX-INER-0166/2020	2020-07-10	EPI_ISL_837762	Instituto_Nacional_de_Enfermedades_Respiratorias_(INER)
hCoV-19/Czech_Republic/NRL_7468/2021	2021-05-03	EPI_ISL_2323248	National_Institute_of_Public_Health
hCoV-19/Portugal/PT12659/2021	2021-07-20	EPI_ISL_3204561	H_Divino_Espirito_Santo_-_Ponta_Delgada
hCoV-19/USA/VA-DCLS-3236/2021	2021-01-06	EPI_ISL_1381945	Virginia_Division_of_Consolidated_Laboratory_Services
hCoV-19/Norway/5381/2021	2021-03-03	EPI_ISL_1254567	Hospital_of_Southern_Norway_-_Kristiansand
hCoV-19/Italy/PIE-15855589/2021	2021-07-28	EPI_ISL_3239892	A.S.L._NOVARA_-_ISTITUTO_S.S._TRINITA'_-_BORGOMANERO_-_S.S._LABORATORIO_ANALISI_CHIMICO_CLINICHE_-
hCoV-19/USA/WY-WYPHL-20070667/2020	2020-09-03	EPI_ISL_2532654	Wyoming_Public_Health_Laboratory
hCoV-19/Israel/CVL-9290/2021	2021-03-03	EPI_ISL_2084368	Israel_Central_Virology_laboratory
hCoV-19/England/QEUH-B7EA5F/2020	2020-11-14	EPI_ISL_668105	Lighthouse_Lab_in_Glasgow
hCoV-19/England/MILK-14BDC61/2021	2021-04-01	EPI_ISL_1631465	Lighthouse_Lab_in_Milton_Keynes
hCoV-19/England/HSLL-1AF66FF/2021	2021-08-05	EPI_ISL_3441145	Health_Services_Laboratories
hCoV-19/USA/MA-CDCBI-CRSP_QCQ25UPKVKVPYNZO/2021	2021-04-13	EPI_ISL_1744127	Broad_Institute_Clinical_Research_Sequencing_Platform
hCoV-19/USA/NH-CDC-2-3998459/2021	2021-03-02	EPI_ISL_1318420	NH_Dept._of_Health_and_Human_Services_Public_Health_Labs
hCoV-19/India/AP-CCMB-CIA6319/2021	2021-07-02	EPI_ISL_3453719	AP_SSO
hCoV-19/Turkey/HSGM-D20848/2021	2021-08-19	EPI_ISL_3652645	Ministry_of_Health_Turkey
hCoV-19/England/PHWC-PYBM6H/2021	2021-03-19	EPI_ISL_1637381	Wales_Specialist_Virology_Centre_Sequencing_lab
hCoV-19/Thailand/DMSc-00067/2021	2021-04-07	EPI_ISL_2350975	Mongkutwattana_General_Hospital
hCoV-19/England/HSLL-15F13B6/2021	2021-05-31	EPI_ISL_2447675	Health_Services_Laboratories
hCoV-19/USA/VA-DCLS-0468/2020	2020-05-06	EPI_ISL_526776	Virginia_DCLS
hCoV-19/Japan/PG-84225/2021	2021-07-28	EPI_ISL_3896880	SARS-CoV-2_testing_team
hCoV-19/Slovenia/215351/2021	2021-04-22	EPI_ISL_2272473	Institute_of_Microbiology_and_Immunology
hCoV-19/England/ALDP-121F90E/2021	2021-02-04	EPI_ISL_987042	Lighthouse_Lab_in_Alderley_Park
hCoV-19/USA/WY-CDC-2-4501151/2021	2021-06-02	EPI_ISL_2689897	WY_Public_Health_Laboratory
hCoV-19/Germany/HB-RKI-I-083630/2021	2021-04-02	EPI_ISL_1721105	Sonic_-_MVZ_Medizinisches_Labor_Bremen_GmbH
hCoV-19/Scotland/QEUH-157D76B/2021	2021-05-12	EPI_ISL_2199914	Lighthouse_Lab_in_Glasgow
hCoV-19/England/PHEC-3428DA/2021	2021-00-00	EPI_ISL_3421996	Respiratory_Virus_Unit
hCoV-19/Scotland/QEUH-1B3FFB2/2021	2021-08-08	EPI_ISL_3441668	Lighthouse_Lab_in_Glasgow
hCoV-19/France/BRE-IPP21550/2021	2021-08-03	EPI_ISL_3801708	Labo_Analyses_Med
hCoV-19/Sweden/5263253295/2021	2021-07-23	EPI_ISL_3791997	Swedish_national_genomic_surveillance_program_of_SARS-CoV-2
hCoV-19/USA/NH-CDC-QDX23007606/2021	2021-03-16	EPI_ISL_1444505	Quest_Diagnostics_Incorporated
hCoV-19/Japan/PG-59334/2021	2021-05-01	EPI_ISL_3198371	Pathogen_Genomics_Center
hCoV-19/Sweden/20590345P/2021	2021-08-11	EPI_ISL_3789482	Swedish_national_genomic_surveillance_program_of_SARS-CoV-2
hCoV-19/Norway/08613/2021	2021-03-18	EPI_ISL_1819372	Innlandet_Hospital_Trust
hCoV-19/USA/FL-CDC-ASC210207919/2021	2021-08-02	EPI_ISL_3819437	Aegis_Sciences_Corporation
hCoV-19/England/ALDP-13656B6/2021	2021-02-26	EPI_ISL_1187469	Lighthouse_Lab_in_Alderley_Park
hCoV-19/Denmark/DCGC-53015/2021	2021-04-19	EPI_ISL_1861069	Department_of_Virus_and_Microbiological_Special_Diagnostics
hCoV-19/England/ALDP-115D738/2021	2021-01-24	EPI_ISL_937712	Lighthouse_Lab_in_Alderley_Park
hCoV-19/USA/CA-SEARCH-15388/2021	2021-01-15	EPI_ISL_1815241	EXCITE_Lab
hCoV-19/Switzerland/SO-UHB-42730018/2021	2021-03-04	EPI_ISL_1748275	Kantonsarztamt_Solothurn
hCoV-19/England/BRBR-1826C9C/2021	2021-06-30	EPI_ISL_2867138	Berkshire_and_Surrey_Pathology_Services_Lighthouse_Laboratory
hCoV-19/Germany/NI-RKI-I-052861/2021	2021-03-19	EPI_ISL_1436276	LabKom_-_Labor_Hannover_MVZ_GmbH
hCoV-19/England/LIVE-E1D2C0/2021	2021-06-28	EPI_ISL_2900978	Liverpool_Clinical_Laboratories
hCoV-19/Singapore/166/2020	2020-03-18	EPI_ISL_462284	National_Public_Health_Laboratory
hCoV-19/Canada/BC-BCCDC-102359/2021	2021-05-02	EPI_ISL_3482789	British_Columbia_Centre_For_Disease_Control
hCoV-19/USA/LA-BIE-LSUH900131/2021	2021-08-09	EPI_ISL_3739713	Ochsner_Health
hCoV-19/USA/GA-GPHL-1408/2021	2021-08-18	EPI_ISL_3759386	GA_Department_of_Public_Health
hCoV-19/Switzerland/BS-UHB-42490599/2020	2020-10-18	EPI_ISL_930902	University_Hospital_Basel
hCoV-19/Netherlands/UT-RIVM-40673/2021	2021-06-06	EPI_ISL_2787601	Dutch_COVID-19_response_team
hCoV-19/Panama/GMI-PA351169/2020	2020-04-29	EPI_ISL_1225377	Gorgas_Memorial_Laboratory_of_Health_Studies
hCoV-19/England/NOTT-250E7E/2021	2021-02-28	EPI_ISL_1178579	Queens_Medical_Centre
hCoV-19/Italy/CAM-TIGEM-IZSM-COLLI-13417/2021	2021-05-06	EPI_ISL_2226893	Istituto_Zooprofilattico_Sperimentale_del_Mezzogiorno
hCoV-19/Denmark/DCGC-49087/2021	2021-02-15	EPI_ISL_1125476	Department_of_Virus_and_Microbiological_Special_Diagnostics
hCoV-19/Turkey/HSGM-MG3025/2021	2021-08-18	EPI_ISL_3585892	Ministry_of_Health_Turkey
hCoV-19/Canada/AB-ABPHL-13919/2021	2021-04-14	EPI_ISL_2477726	Edmonton_Provincial_Lab
hCoV-19/USA/NY-Wadsworth-21017455-01/2021	2021-02-01	EPI_ISL_1394640	URMC_LABS
hCoV-19/England/ALDP-14CB046/2021	2021-04-01	EPI_ISL_1535248	Lighthouse_Lab_in_Alderley_Park
hCoV-19/Germany/un-RKI-I-144457/2021	2021-04-28	EPI_ISL_2128788	SYNLAB_MVZ_Heidelberg
hCoV-19/England/PHEC-3054C0/2021	2021-00-00	EPI_ISL_2740896	Respiratory_Virus_Unit
hCoV-19/USA/IN-CDC-STM-000048980/2021	2021-04-02	EPI_ISL_1679033	Helix/Illumina
hCoV-19/USA/MD-MDH-0742/2020	2020-04-10	EPI_ISL_931486	Maryland_Public_Health_Laboratory_(MD_PHL)
hCoV-19/Canada/BC-BCCDC-77776/2021	2021-04-28	EPI_ISL_2719867	BCCDC_Public_Health_Laboratory
hCoV-19/USA/CA-SEARCH-9526/2020	2020-05-31	EPI_ISL_1969403	San_Diego_County_Public_Health_Laboratory
hCoV-19/USA/OH-CDC-LC0025359/2021	2021-03-05	EPI_ISL_1338719	Laboratory_Corporation_of_America
hCoV-19/USA/WY-WPHL-20171968/2020	2020-12-29	EPI_ISL_1182630	Wyoming_Public_Health_Laboratory
hCoV-19/England/MILK-1B5EE74/2021	2021-08-09	EPI_ISL_3706803	Lighthouse_Lab_in_Milton_Keynes
hCoV-19/Canada/QC-1nDJXW-48931751/2021	2021-05-18	EPI_ISL_3509061	Laboratoire_de_sant\u00e9_publique_du_Qu\u00e9bec
hCoV-19/France/GES-HMN-21062110495/2021	2021-06-08	EPI_ISL_2637817	Plateau_technique_Biomer_Metz_Verriers
hCoV-19/Sweden/2373260716/2021	2021-02-17	EPI_ISL_1619860	Swedish_national_genomic_surveillance_program_of_SARS-CoV-2
hCoV-19/USA/un-UW-1331/2020	2020-03-00	EPI_ISL_422968	UW_Virology_Lab
hCoV-19/USA/MA-CDC-STM-000015477/2021	2021-02-15	EPI_ISL_1267673	Helix/Illumina
hCoV-19/Spain/CL-COV07136/2021	2021-07-06	EPI_ISL_3056110	SARS-CoV-2_Sequencing_Castilla_y_Leon-Spain_Consortium
hCoV-19/Germany/SN-RKI-I-148454/2021	2021-04-30	EPI_ISL_2260235	Bioscientia_Labor_Wermsdorf
hCoV-19/USA/CA-LACPHL-AF00391/2021	2021-01-31	EPI_ISL_1005499	USC_Clinical_Lab
hCoV-19/Japan/PG-63985/2021	2021-05-06	EPI_ISL_3194189	Pathogen_Genomics_Center
hCoV-19/Canada/QC-1nMCY-S9214403/2021	2021-01-21	EPI_ISL_2823652	Laboratoire_de_sant\u00e9_publique_du_Qu\u00e9bec
hCoV-19/USA/OH-CDC-QDX25848230/2021	2021-06-11	EPI_ISL_2871524	Quest_Diagnostics_Incorporated
hCoV-19/Canada/BC-BCCDC-25770/2021	2021-02-05	EPI_ISL_2522824	BCCDC_Public_Health_Laboratory
hCoV-19/France/ARA-HCL021125236501/2021	2021-07-06	EPI_ISL_3130312	LABORATOIRE_BIO-VAL
hCoV-19/Hong_Kong/VM20123096/2020	2020-09-00	EPI_ISL_2631520	Hong_Kong_Department_of_Health
hCoV-19/England/ALDP-BC652A/2020	2020-11-20	EPI_ISL_721213	Lighthouse_Lab_in_Alderley_Park
hCoV-19/France/PAC-IHU-19406_Nova1/2021	2021-07-00	EPI_ISL_3433856	MEPHI
hCoV-19/Germany/NW-RKI-I-093678/2021	2021-04-16	EPI_ISL_1728039	SYNLAB_MVZ_Leverkusen
hCoV-19/England/CAMB-1B7298/2020	2020-10-19	EPI_ISL_638313	Department_of_Pathology
hCoV-19/Germany/NW-RKI-I-131582/2021	2021-04-03	EPI_ISL_2114547	SYNLAB_MVZ_Leverkusen
hCoV-19/Czech_Republic/UMTM241179/2021	2021-08-04	EPI_ISL_3491023	Institute_of_Molecular_and_Translational_Medicine_/_Laboratory_of_Experimental_Medicine
hCoV-19/Turkey/HSGM-11584/2021	2021-03-11	EPI_ISL_2158011	Ministry_of_Health_Turkey
hCoV-19/England/MILK-1ADA5A9/2021	2021-08-03	EPI_ISL_3336130	Lighthouse_Lab_in_Milton_Keynes
hCoV-19/England/ALDP-1477B66/2021	2021-03-25	EPI_ISL_1487879	Lighthouse_Lab_in_Alderley_Park
hCoV-19/England/CAMB-AB2364/2021	2021-07-11	EPI_ISL_3000883	Department_of_Pathology
hCoV-19/Germany/BE-RKI-I-044852/2021	2021-02-26	EPI_ISL_1352275	MDI_Limbach_Berlin_GmbH
hCoV-19/Denmark/DCGC-144839/2021	2021-08-03	EPI_ISL_3279699	Department_of_Bacteria
hCoV-19/England/NORW-13E9025/2021	2021-07-04	EPI_ISL_2902871	Quadram_Institute_Bioscience
hCoV-19/Scotland/QEUH-15A9371/2021	2021-05-21	EPI_ISL_2353914	Lighthouse_Lab_in_Glasgow
hCoV-19/Wales/ALDP-11BA1C2/2021	2021-01-27	EPI_ISL_989507	Lighthouse_Lab_in_Alderley_Park
hCoV-19/England/ALDP-15D59A7/2021	2021-05-26	EPI_ISL_2407053	Lighthouse_Lab_in_Alderley_Park
hCoV-19/Canada/SK-NML-48830/2021	2021-04-14	EPI_ISL_2564403	SK-Roy_Romanow_Provincial_Laboratory
hCoV-19/England/BRBR-191097F/2021	2021-07-11	EPI_ISL_2994577	Berkshire_and_Surrey_Pathology_Services_Lighthouse_Laboratory
hCoV-19/England/NORT-1B7D792/2021	2021-01-14	EPI_ISL_998324	Northumbria_University_/_South_Tees_Hospitals_NHS_Foundation_Trust_/_North_Cumbria_Integrated_Care_NHS_Foundation_Trust_/_North_Tees_and_Hartlepool_NHS_Foundation
hCoV-19/England/QEUH-13F6210/2021	2021-03-04	EPI_ISL_1365356	Lighthouse_Lab_in_Glasgow
hCoV-19/Denmark/DCGC-41462/2021	2021-01-25	EPI_ISL_973139	Department_of_Virus_and_Microbiological_Special_Diagnostics
hCoV-19/Denmark/DCGC-70800/2021	2021-04-05	EPI_ISL_1879371	Department_of_Virus_and_Microbiological_Special_Diagnostics
hCoV-19/England/ALDP-1B01EAD/2021	2021-08-05	EPI_ISL_3470660	Lighthouse_Lab_in_Alderley_Park
hCoV-19/USA/WI-WSLH-201533/2020	2020-10-19	EPI_ISL_803831	Wisconsin_State_Laboratory_of_Hygiene_Communicable_Disease_Division
hCoV-19/Germany/NW-RKI-I-211914/2021	2021-08-24	EPI_ISL_3887013	SYNLAB_MVZ_Leverkusen
hCoV-19/Brazil/SP-IB_111315/2021	2021-05-16	EPI_ISL_2493493	POLICLINICA_HORTOLANDIA
hCoV-19/Bulgaria/21BG-NC_A000137/2021	2021-01-22	EPI_ISL_2081992	National_Center_of_Infectious_and_Parasitic_Diseases
hCoV-19/England/NORW-EE581/2020	2020-08-24	EPI_ISL_529241	Quadram_Institute_Bioscience
hCoV-19/USA/IL-S21WGS485/2021	2021-04-06	EPI_ISL_1595587	Illinois_Department_of_Public_Health_-_Springfield_Lab
hCoV-19/England/CAMC-C989CA/2020	2020-12-18	EPI_ISL_777450	Lighthouse_Lab_in_Cambridge
hCoV-19/Mexico/PUE-InDRE_190/2020	2020-10-21	EPI_ISL_933667	Instituto_de_Diagnostico_y_Referencia_Epidemiologicos_INDRE_RNLSP
hCoV-19/USA/FL-CDC-LC0138468/2021	2021-07-25	EPI_ISL_3510142	Laboratory_Corporation_of_America
hCoV-19/England/MILK-1ADF832/2021	2021-08-04	EPI_ISL_3334893	Lighthouse_Lab_in_Milton_Keynes
hCoV-19/England/BRBR-19AA5C1/2021	2021-07-20	EPI_ISL_3093790	Berkshire_and_Surrey_Pathology_Services_Lighthouse_Laboratory
hCoV-19/England/QEUH-1738454/2021	2021-06-18	EPI_ISL_2701719	Lighthouse_Lab_in_Glasgow
hCoV-19/India/TG-CCMB-M740/2020	2020-06-11	EPI_ISL_495235	CSIR-Centre_for_Cellular_and_Molecular_Biology
hCoV-19/England/BRBR-1B8E154/2021	2021-08-11	EPI_ISL_3467441	Berkshire_and_Surrey_Pathology_Services_Lighthouse_Laboratory
hCoV-19/India/GJ-GBRC-377a/2020	2020-07-11	EPI_ISL_524735	Government_General_Hospital
hCoV-19/South_Africa/CERI-KRISP-K014837/2021	2021-03-22	EPI_ISL_2494883	National_Health_Laboratory_Service
hCoV-19/Austria/CeMM0663/2020	2020-05-15	EPI_ISL_583631	Austrian_Agency_for_Health_and_Food_Safety_(AGES)
hCoV-19/Switzerland/SO-ETHZ-550290/2020	2021-03-24	EPI_ISL_1598812	Viollier_AG
hCoV-19/USA/NE-7891/2021	2021-02-12	EPI_ISL_1121113	Nebraska_Public_Health_Laboratory
hCoV-19/India/AP-CCMB-CIA6095/2021	2021-06-12	EPI_ISL_3060856	AP_SSO
hCoV-19/Australia/NSW293/2020	2020-03-31	EPI_ISL_451557	Pathology_West_-_NSW_Health_Pathology
hCoV-19/USA/CA-SEARCH-106510/2021	2021-08-03	EPI_ISL_3757293	Scripps_Medical_Laboratory
hCoV-19/Sweden/SE1410220792/2021	2021-01-28	EPI_ISL_2583916	Swedish_national_genomic_surveillance_program_of_SARS-CoV-2
hCoV-19/Germany/TH-RKI-I-057834/2021	2021-03-22	EPI_ISL_1441610	SYNLAB_Jena_Oncoscreen
hCoV-19/England/BRBR-1854F05/2021	2021-07-02	EPI_ISL_2914496	Berkshire_and_Surrey_Pathology_Services_Lighthouse_Laboratory
hCoV-19/USA/UT-UPHL-210701959279/2021	2021-06-16	EPI_ISL_2857422	Utah_Public_Health_Laboratory
hCoV-19/Germany/BW-RKI-I-172336/2021	2021-05-16	EPI_ISL_2471659	Eurofins_LifeCodexx_GmbH
hCoV-19/USA/MN-CDC-IBX102365395228/2021	2021-04-12	EPI_ISL_2014092	Infinity_Biologix
hCoV-19/England/ALDP-14D4E5F/2021	2021-04-05	EPI_ISL_1564426	Lighthouse_Lab_in_Alderley_Park
hCoV-19/USA/MI-CDC-ASC210022897/2021	2021-03-27	EPI_ISL_1686625	Aegis_Sciences_Corporation
hCoV-19/Canada/ON-PHL-21-16458/2021	2021-05-00	EPI_ISL_2252486	Public_Health_Ontario_Laboratory
hCoV-19/Vietnam/HCMC-35003/2020	2020-03-22	EPI_ISL_498182	OUCRU
hCoV-19/Japan/PG-82835/2021	2021-07-06	EPI_ISL_3895486	Pathogen_Genomics_Center
hCoV-19/England/MILK-17CBABE/2021	2021-06-26	EPI_ISL_2805118	Lighthouse_Lab_in_Milton_Keynes
hCoV-19/Japan/PG-84865/2021	2021-08-05	EPI_ISL_3872947	Department_of_Infectious_Diseases
hCoV-19/Wales/PHWC-4816A7/2020	2020-10-16	EPI_ISL_613099	Wales_Specialist_Virology_Centre_Sequencing_lab
hCoV-19/Switzerland/BL-ETHZ-600169/2021	2021-04-23	EPI_ISL_2017208	Viollier_AG
hCoV-19/Germany/HE-RKI-I-190023/2021	2021-07-13	EPI_ISL_3121384	CENTOGENE_Frankfurt_Laboratory
hCoV-19/USA/FL-CDC-QDX27272252/2021	2021-07-24	EPI_ISL_3396569	Quest_Diagnostics_Incorporated
hCoV-19/USA/FL-BPHL-1687/2021	2021-03-05	EPI_ISL_1674995	Florida_Bureau_of_Public_Health_Laboratories
hCoV-19/Japan/PG-6340/2020	2020-08-17	EPI_ISL_689451	Pathogen_Genomics_Center
hCoV-19/Netherlands/GE-RIVM-41766/2021	2021-06-22	EPI_ISL_2862798	Dutch_COVID-19_response_team
hCoV-19/Turkey/HSGM-D16010/2021	2021-08-19	EPI_ISL_3651118	Ministry_of_Health_Turkey
hCoV-19/USA/CO-CDC-ASC210115613/2021	2021-08-06	EPI_ISL_3858842	Aegis_Sciences_Corporation
hCoV-19/Spain/VC-IBV-99028887/2021	2021-05-05	EPI_ISL_2362291	Servicio_de_Microbiolog\u00eda._Consorcio_Hospital_General_Universitario_de_Valencia
hCoV-19/Sweden/SE00418332/2021	2021-04-12	EPI_ISL_1902664	Swedish_national_genomic_surveillance_program_of_SARS-CoV-2
hCoV-19/Scotland/QEUH-154C52F/2021	2021-04-30	EPI_ISL_1939654	Lighthouse_Lab_in_Glasgow
hCoV-19/Sweden/461847170179/2021	2021-04-01	EPI_ISL_1676525	Swedish_national_genomic_surveillance_program_of_SARS-CoV-2
hCoV-19/USA/WA-PHL-001175/2021	2021-07-07	EPI_ISL_3016412	Washington_State_Department_of_Health_Public_Health_Laboratories
hCoV-19/USA/CA-SEARCH-102078/2021	2021-01-17	EPI_ISL_2628523	Sharp_HealthCare_Laboratory
hCoV-19/USA/TX-HMH-MCoV-34751/2020	2020-08-14	EPI_ISL_2215992	Houston_Methodist_Hospital
hCoV-19/France/PAC-IHU-3509_Illu1/2021	2021-03-00	EPI_ISL_2286608	MEPHI
hCoV-19/Norway/13666/2021	2021-05-15	EPI_ISL_2566162	Department_of_Medical_Microbiology
hCoV-19/Germany/SH-RKI-I-211462/2021	2021-08-11	EPI_ISL_3886150	LADR_Zentrallabor_DR._Kramer_&_Kollegen_Geesthacht
hCoV-19/Lithuania/LTU000_KNS_ANT_07_26_169/2021	2021-07-22	EPI_ISL_3341119	UAB_Diagnostikos_laboratorija
hCoV-19/England/BRBR-1AE9E7F/2021	2021-08-03	EPI_ISL_3336843	Berkshire_and_Surrey_Pathology_Services_Lighthouse_Laboratory
hCoV-19/Philippines/PH-PGC-02974/2021	2021-01-25	EPI_ISL_2155729	Laguna_Holy_Family_Hospital
hCoV-19/Slovenia/230754/2021	2021-05-02	EPI_ISL_2322227	Institute_of_Microbiology_and_Immunology
hCoV-19/England/QEUH-188B521/2021	2021-07-05	EPI_ISL_2924637	Lighthouse_Lab_in_Glasgow
hCoV-19/Germany/NW-RKI-I-105009/2021	2021-04-01	EPI_ISL_1849515	SYNLAB_MVZ_Bonn
hCoV-19/USA/FL-CDC-STM-000066706/2021	2021-05-01	EPI_ISL_2159743	Helix/Illumina
hCoV-19/USA/ME-HETL-J3295/2021	2021-05-28	EPI_ISL_2802757	Maine_Health_and_Environmental_Testing_Laboratory
hCoV-19/Turkey/HSGM-C14726/2021	2021-08-14	EPI_ISL_3559188	Ministry_of_Health_Turkey
hCoV-19/England/NORW-F8B37/2020	2020-11-23	EPI_ISL_704914	Quadram_Institute_Bioscience
hCoV-19/England/PHEC-L308L76A/2021	2021-00-00	EPI_ISL_2818109	Respiratory_Virus_Unit
hCoV-19/Wales/PHWC-4C332A/2021	2021-02-01	EPI_ISL_999536	Originating_lab
hCoV-19/USA/CT-Yale-5901/2021	2021-06-28	EPI_ISL_2960050	Yale_Clinical_Virology_Lab
hCoV-19/New_Zealand/20VR2069/2020	2020-04-05	EPI_ISL_579223	Canterbury_Health_Laboratories
hCoV-19/England/MILK-9F043B/2020	2020-09-24	EPI_ISL_580702	Lighthouse_Lab_in_Milton_Keynes
hCoV-19/Wales/PHWC-PYKBK7/2021	2021-06-24	EPI_ISL_2819704	Originating_lab
hCoV-19/England/ALDP-1C97E6F/2021	2021-08-24	EPI_ISL_3809061	Lighthouse_Lab_in_Alderley_Park
hCoV-19/USA/OR-OSPHL02416/2021	2021-08-20	EPI_ISL_3905454	Oregon_State_Public_Health_Laboratory
hCoV-19/Denmark/DCGC-46946/2021	2021-02-08	EPI_ISL_1066457	Department_of_Virus_and_Microbiological_Special_Diagnostics
hCoV-19/Turkey/HSGM-D14943/2021	2021-08-19	EPI_ISL_3648181	Ministry_of_Health_Turkey
hCoV-19/USA/CA-CDPH-3000046952/2021	2021-03-08	EPI_ISL_2923735	CDPH_VBL
hCoV-19/England/PHEC-N30AN759/2021	2021-07-14	EPI_ISL_3080913	Respiratory_Virus_Unit
hCoV-19/Denmark/DCGC-106607/2021	2021-05-24	EPI_ISL_2414614	Department_of_Bacteria
hCoV-19/England/CAMC-115EBC2/2021	2021-01-23	EPI_ISL_938534	Lighthouse_Lab_in_Cambridge
hCoV-19/Netherlands/UT-RIVM-27257/2021	2021-04-12	EPI_ISL_1792826	Dutch_COVID-19_response_team
hCoV-19/Japan/PG-7288/2020	2020-08-21	EPI_ISL_688391	Saitama_Prefectural_Institute_of_Public_Health
hCoV-19/USA/NY-PRL-2021_0624_52I08/2021	2021-01-25	EPI_ISL_2716145	Pandemic_Response_Lab_-_NYC
hCoV-19/Austria/CeMM3614/2021	2021-01-27	EPI_ISL_1180732	HG_Pharma_GmbH
hCoV-19/USA/GA-CDC-MMB09602562/2021	2021-08-05	EPI_ISL_3864799	Mako_Medical
hCoV-19/Scotland/QEUH-13B309D/2021	2021-03-09	EPI_ISL_1294062	Lighthouse_Lab_in_Glasgow
hCoV-19/Poland/PL_P2312/2021	2021-04-11	EPI_ISL_1920266	Diagnostyka._Laboratoria_Medyczne.
hCoV-19/USA/TX-HMH-2137/2020	2020-05-22	EPI_ISL_545140	Houston_Methodist_Hospital
hCoV-19/Germany/BW-RKI-I-201311/2021	2021-08-11	EPI_ISL_3501144	SYNLAB_MVZ_Leinfelden-Echterdingen
hCoV-19/France/PAC-IHU-0097_Illu2/2020	2020-03-00	EPI_ISL_2596488	MEPHI
hCoV-19/Netherlands/LI-RIVM-24704/2021	2021-03-26	EPI_ISL_1597581	Dutch_COVID-19_response_team
hCoV-19/France/HDF-IPP12728/2021	2021-05-11	EPI_ISL_2374429	Labo_Analyses_Med
hCoV-19/Israel/HMO-VL-2580320/2021	2021-02-01	EPI_ISL_2096806	Hadassah_Medical_Center_Clinical_Virology_Laboratory
hCoV-19/Spain/MD-HGUGM-5741379/2021	2021-07-17	EPI_ISL_3188663	Hospital_General_Universitario_Gregorio_Mara\u00f1\u00f3n
hCoV-19/USA/CO-CDPHE-2100932768/2021	2021-04-25	EPI_ISL_2309166	Colorado_Department_of_Public_Health_and_Environment
hCoV-19/Japan/PG-56770/2021	2021-05-11	EPI_ISL_2773737	Hiroshima_Prefectural_Technology_Research_Institute
hCoV-19/USA/NM-UNM-TC238981/2021	2021-03-21	EPI_ISL_2249301	TriCore_Reference_Laboratories
hCoV-19/England/MILK-1048ED2/2021	2021-01-11	EPI_ISL_878769	Lighthouse_Lab_in_Milton_Keynes
hCoV-19/USA/FL-Path-Saliva-214/2021	2021-02-00	EPI_ISL_2990892	University_of_Florida_Health_Pathology_Laboratories
hCoV-19/Turkey/HSGM-FS3373/2021	2021-08-07	EPI_ISL_3412789	Ministry_of_Health_Turkey
hCoV-19/Turkey/HSGM-B10109/2021	2021-04-26	EPI_ISL_2363592	Ministry_of_Health_Turkey
hCoV-19/USA/CT-Yale-8198/2021	2021-08-15	EPI_ISL_3841069	Yale_Clinical_Virology_Lab
hCoV-19/Denmark/DCGC-49826/2021	2021-02-22	EPI_ISL_1126217	Department_of_Virus_and_Microbiological_Special_Diagnostics
hCoV-19/India/WB-1931500992527/2021	2021-03-24	EPI_ISL_2503482	INSACOG-WB
hCoV-19/Scotland/QEUH-14A9BF2/2021	2021-03-31	EPI_ISL_1538209	Lighthouse_Lab_in_Glasgow
hCoV-19/USA/FL-CDC-LC0093761/2021	2021-07-07	EPI_ISL_3111625	Laboratory_Corporation_of_America
hCoV-19/England/ALDP-953946/2020	2020-06-11	EPI_ISL_554385	Lighthouse_Lab_in_Alderley_Park
hCoV-19/USA/IL-CDC-QDX27272399/2021	2021-07-27	EPI_ISL_3396837	Quest_Diagnostics_Incorporated
hCoV-19/Turkey/HSGM-D8771/2021	2021-08-17	EPI_ISL_3592689	Ministry_of_Health_Turkey
hCoV-19/England/MILK-A7B72F/2020	2020-10-15	EPI_ISL_607474	Lighthouse_Lab_in_Milton_Keynes
hCoV-19/USA/UT-UPHL-2104480374/2021	2021-01-21	EPI_ISL_1700986	Utah_Public_Health_Laboratory
hCoV-19/Germany/NW-RKI-I-033574/2021	2021-03-02	EPI_ISL_1217860	Universit\u00e4tsklinikum_Leipzig_-_Institut_f\u00fcr_Medizinische_Mikrobiologie_und_Virologie_virologisches_Labor
hCoV-19/USA/FL-CDC-FG-014081/2021	2021-03-12	EPI_ISL_1556016	Fulgent_Genetics
hCoV-19/Japan/PG-83512/2021	2021-08-02	EPI_ISL_3896164	SARS-CoV-2_testing_team
hCoV-19/USA/FL-CDC-LC0099286/2021	2021-07-16	EPI_ISL_3329622	Laboratory_Corporation_of_America
hCoV-19/England/EXET-136361/2020	2020-04-12	EPI_ISL_457223	University_of_Exeter
hCoV-19/Netherlands/GE-RIVM-19368/2021	2021-03-12	EPI_ISL_1456776	Dutch_COVID-19_response_team
hCoV-19/Germany/un-RKI-I-145039/2021	2021-05-05	EPI_ISL_2129324	Dianovis_GmbH_Greiz
hCoV-19/England/ALDP-149542B/2021	2021-03-27	EPI_ISL_1485194	Lighthouse_Lab_in_Alderley_Park
hCoV-19/USA/NY-PRL-2021_0426_01A01/2021	2021-04-23	EPI_ISL_1828183	Pandemic_Response_Lab_-_NYC
hCoV-19/Italy/LAZ-INMI-888/2021	2021-05-18	EPI_ISL_2602405	Ospedale_San_Filippo_Neri
hCoV-19/USA/MN-CDC-IBX600699587202/2021	2021-04-06	EPI_ISL_2047352	Infinity_Biologix
hCoV-19/USA/MI-MDHHS-SC20331/2020	2020-03-17	EPI_ISL_450610	Michigan_Department_of_Health_and_Human_Services
hCoV-19/England/QEUH-1375589/2021	2021-03-03	EPI_ISL_1245356	Lighthouse_Lab_in_Glasgow
hCoV-19/USA/LA-EVTL469/2020	2020-06-23	EPI_ISL_578873	LSUHS_Emerging_Viral_Threat_Laboratory
hCoV-19/USA/WA-Altius-ALTCOV-5D5USGBVY5D5ZQRR/2021	2021-05-03	EPI_ISL_2473051	State_Testing_Facility
hCoV-19/France/HDF-IPP16486/2021	2021-07-13	EPI_ISL_3219706	Labo_Analyses_Med
hCoV-19/Greece/193534/2021	2021-04-28	EPI_ISL_2364980	Greek_Genome_Center
hCoV-19/USA/MA-CDC-ASC210029887/2021	2021-04-21	EPI_ISL_2150457	Aegis_Sciences_Corporation
hCoV-19/England/CAMC-13AFD60/2021	2021-03-06	EPI_ISL_1330081	Lighthouse_Lab_in_Cambridge
hCoV-19/USA/HI-H200316/2020	2020-08-16	EPI_ISL_752875	State_Laboratories_Division
hCoV-19/England/QEUH-1B8B0A5/2021	2021-08-12	EPI_ISL_3466414	Lighthouse_Lab_in_Glasgow
hCoV-19/Sweden/SE1410396734/2021	2021-02-23	EPI_ISL_2410952	Swedish_national_genomic_surveillance_program_of_SARS-CoV-2
hCoV-19/USA/CA-SEARCH-16814/2021	2021-02-08	EPI_ISL_1815542	EXCITE_Lab
hCoV-19/Italy/CAM-TIGEM-IZSM-COLLI-12521/2021	2021-04-25	EPI_ISL_2153390	Istituto_Zooprofilattico_Sperimentale_del_Mezzogiorno
hCoV-19/USA/GU-CDC-2-3847147/2020	2020-12-16	EPI_ISL_3353755	Guam_Public_Health_Laboratory
hCoV-19/England/PHEC-30E2CD/2021	2021-05-13	EPI_ISL_2742490	Respiratory_Virus_Unit
hCoV-19/Germany/NW-HHU-514/2020	2020-09-19	EPI_ISL_770730	ZOTZ_KLIMAS_MVZ_D\u00fcsseldorf-Centrum_GbR_\u00dcBAG_f\u00fcr_Labormedizin
hCoV-19/England/ALDP-10B725A/2021	2021-01-18	EPI_ISL_891401	Lighthouse_Lab_in_Alderley_Park
hCoV-19/USA/CA-CZB-22457/2020	2020-12-10	EPI_ISL_1184702	Orange_County_Public_Health_Lab
hCoV-19/Belgium/ULG-15383/2021	2021-04-30	EPI_ISL_2139774	SYNLAB
hCoV-19/Turkey/HSGM-C15921/2021	2021-08-10	EPI_ISL_3610737	Ministry_of_Health_Turkey
hCoV-19/Sweden/3932505863/2021	2021-03-08	EPI_ISL_2215348	Swedish_national_genomic_surveillance_program_of_SARS-CoV-2
hCoV-19/England/CAMC-13A44EE/2021	2021-03-05	EPI_ISL_1275599	Lighthouse_Lab_in_Cambridge
hCoV-19/Germany/BY-RKI-I-175856/2021	2021-06-02	EPI_ISL_2632533	LabKom_-_Labor_Augsburg_MVZ_GmbH
hCoV-19/England/ALDP-17AA3AB/2021	2021-06-22	EPI_ISL_2767037	Lighthouse_Lab_in_Alderley_Park
hCoV-19/USA/IA-SHL-1755830/2021	2021-07-12	EPI_ISL_3459747	State_Hygienic_Laboratory_at_the_University_of_Iowa
hCoV-19/Brazil/SC-FIOCRUZ-20585/2021	2021-04-01	EPI_ISL_2196354	Labortorio_Central_de_Saude_Publica_do_Estado_de_Santa_Catarina_(LACEN/SC)
hCoV-19/India/GJ-ICMR-NIV-INSACOG-GSEQ-3716/2021	2021-05-14	EPI_ISL_2546852	ICMR-National_Institute_of_Virology_-_INSACOG
hCoV-19/Sweden/SE00215118/2021	2021-02-03	EPI_ISL_1200174	Swedish_national_genomic_surveillance_program_of_SARS-CoV-2
hCoV-19/USA/AZ-ASPHL-4893/2021	2021-08-05	EPI_ISL_3759882	Arizona_State_Public_Health_Laboratory
hCoV-19/USA/CA-CZB-17387/2020	2020-12-01	EPI_ISL_955555	Humboldt_County_Public_Health_Laboratory
hCoV-19/England/MILK-1286674/2021	2021-02-11	EPI_ISL_1071343	Lighthouse_Lab_in_Milton_Keynes
hCoV-19/Denmark/DCGC-85386/2020	2020-12-07	EPI_ISL_1894704	Department_of_Virus_and_Microbiological_Special_Diagnostics
hCoV-19/USA/RI-CDCBI-RIDOH_WOKPCNIPWWAWAGZQ/2021	2021-08-16	EPI_ISL_3914409	Rhode_Island_Department_of_Health
hCoV-19/Italy/CAL-AMC-210402104-DS/2021	2021-04-02	EPI_ISL_2883910	Virology_Laboratory
hCoV-19/USA/CA-ALSR-4196/2020	2020-08-09	EPI_ISL_648881	San_Diego_County_Public_Health_Laboratory
hCoV-19/USA/FL-CDC-ASC210040188/2021	2021-03-29	EPI_ISL_2600076	Aegis_Sciences_Corporation
hCoV-19/USA/WA-OHSU-8967/2021	2021-01-01	EPI_ISL_905890	OHSU_Lab_Services_Molecular_Microbiology_Lab
hCoV-19/USA/WA-S111/2020	2020-03-07	EPI_ISL_417164	Seattle_Flu_Study
hCoV-19/Belgium/AZDelta-00568-2129R/2021	2021-07-26	EPI_ISL_3242849	AZDelta
hCoV-19/USA/NM-DOH-2020631840/2020	2020-12-18	EPI_ISL_766910	New_Mexico_Department_of_Health_Scientific_Laboratory
hCoV-19/Canada/NL-NML-16975/2021	2021-02-13	EPI_ISL_1278129	NL-Dr._Leonard_A._Miller_Centre_for_Health_Services
hCoV-19/Scotland/QEUH-15F2DA8/2021	2021-05-30	EPI_ISL_2543156	Lighthouse_Lab_in_Glasgow
hCoV-19/Belgium/MBLGPF319746/2021	2021-07-10	EPI_ISL_2966325	Cliniques_universitaires_Saint-Luc
hCoV-19/England/MILK-11EB4A1/2021	2021-02-01	EPI_ISL_985981	Lighthouse_Lab_in_Milton_Keynes
hCoV-19/Germany/BW-RKI-I-041278/2021	2021-03-09	EPI_ISL_1348455	SYNLAB_MVZ_Leinfelden-Echterdingen
hCoV-19/Anhui/625/2020	2020-02-13	EPI_ISL_1081325	Microbiology_Laboratory	Lu`an_Center_for_Disease_Control_and_Prevention
hCoV-19/England/ALDP-12BABB4/2021	2021-02-15	EPI_ISL_1072029	Lighthouse_Lab_in_Alderley_Park
hCoV-19/England/PLYM-1CB06B3/2021	2021-08-25	EPI_ISL_3882520	Lighthouse_Laboratory_Plymouth
hCoV-19/England/ALDP-149343C/2021	2021-03-26	EPI_ISL_1630526	Lighthouse_Lab_in_Alderley_Park
hCoV-19/South_Korea/SIHE91/2020	2020-11-25	EPI_ISL_2631330	Division_of_Infectious_Diseases
hCoV-19/England/PHEC-3062B6/2021	2021-00-00	EPI_ISL_2741064	Respiratory_Virus_Unit
hCoV-19/Greece/151580/2021	2021-03-13	EPI_ISL_2369753	Greek_Genome_Center
hCoV-19/England/MILK-9E235D/2020	2020-09-21	EPI_ISL_581147	Lighthouse_Lab_in_Milton_Keynes
hCoV-19/USA/CA-CDPH891/2021	2021-04-21	EPI_ISL_2537460	California_Department_of_Public_Health
hCoV-19/Japan/Kumamoto/5280/2021	2021-05-00	EPI_ISL_2839665	Kumamoto_City_Medical_Association_PCR_Center
hCoV-19/France/ARA-HCL021130363601/2021	2021-07-13	EPI_ISL_3131531	LABORATOIRE_UNILIANS_DECINES
hCoV-19/Scotland/EDB5663/2020	2020-03-31	EPI_ISL_487710	Virology_Department
hCoV-19/Reunion/PIMIT_AA003/2021	2021-01-11	EPI_ISL_1629383	CHU
hCoV-19/Canada/AB-ABPHL-27124/2021	2021-08-04	EPI_ISL_3524987	Edmonton_Provincial_Lab
hCoV-19/USA/FL-CDC-LC0094126/2021	2021-07-08	EPI_ISL_3111685	Laboratory_Corporation_of_America
hCoV-19/USA/WY-WPHL-20152018/2020	2020-11-27	EPI_ISL_1570906	Wyoming_Public_Health_Laboratory
hCoV-19/Argentina/PAIS-J00023/2021	2021-05-11	EPI_ISL_3149728	Hosp._4_de_Junio_Dr._Ram\u00f3n_Carrillo
hCoV-19/USA/MN-CDC-IBX409439711138/2021	2021-06-18	EPI_ISL_2786655	Infinity_Biologix
hCoV-19/Japan/PG-16113/2020	2020-12-01	EPI_ISL_894913	Pathogen_Genomics_Center
hCoV-19/USA/CO-CDPHE-2100549228/2021	2021-03-04	EPI_ISL_1234350	Colorado_Department_of_Public_Health_and_Environment
hCoV-19/USA/AZ-CDC-STM-000055244/2021	2021-04-12	EPI_ISL_1804106	Helix/Illumina
hCoV-19/Germany/NI-RKI-I-155692/2021	2021-05-12	EPI_ISL_2266201	amedes_MVZ_Hannover
hCoV-19/England/MILK-19F23EE/2021	2021-07-22	EPI_ISL_3201227	Lighthouse_Lab_in_Milton_Keynes
hCoV-19/Mexico/ZAC_INER_IMSS_1969/2021	2021-07-24	EPI_ISL_3557241	Unidad_de_Investigaci\u00f3n_Biom\u00e9dica_de_Zacatecas_(UIBZ)
hCoV-19/Denmark/DCGC-11726/2020	2020-10-26	EPI_ISL_671097	Department_of_Virus_and_Microbiological_Special_Diagnostics
hCoV-19/USA/CO-CDC-FG-014097/2021	2021-03-17	EPI_ISL_1556019	Fulgent_Genetics
hCoV-19/England/ALDP-AA449F/2020	2020-10-22	EPI_ISL_826500	Lighthouse_Lab_in_Alderley_Park
hCoV-19/USA/MT-CDC-2-4331861/2021	2021-04-26	EPI_ISL_2105147	MT_Public_Health_Laboratory
hCoV-19/England/MILK-1A22645/2021	2021-07-26	EPI_ISL_3201465	Lighthouse_Lab_in_Milton_Keynes
hCoV-19/England/PLYM-1784FB2/2021	2021-06-22	EPI_ISL_2767446	Lighthouse_Laboratory_Plymouth
hCoV-19/Japan/PG-57702/2021	2021-05-05	EPI_ISL_2771966	SARS-CoV-2_testing_team
hCoV-19/England/CAMC-12A7CB7/2021	2021-02-15	EPI_ISL_1062462	Lighthouse_Lab_in_Cambridge
hCoV-19/England/QEUH-9E3E97/2020	2020-09-24	EPI_ISL_579848	Lighthouse_Lab_in_Glasgow
hCoV-19/Chile/AP-113048/2021	2021-06-14	EPI_ISL_2892638	Genetica_Molecular_and_Subdepartamento_de_Virologia_ISP_Chile
hCoV-19/USA/TX-HMH-7901/2020	2020-06-27	EPI_ISL_545693	Houston_Methodist_Hospital
hCoV-19/USA/TX-HMH-MCoV-32775/2020	2020-12-18	EPI_ISL_2191409	Houston_Methodist_Hospital
hCoV-19/Switzerland/BL-ETHZ-571265/2020	2020-12-19	EPI_ISL_1659329	Viollier_AG
hCoV-19/Brazil/SP-1395/2021	2021-01-11	EPI_ISL_984248	IAL_Regional_de_Marilia
hCoV-19/USA/NJ-CDC-QDX23892763/2021	2021-04-10	EPI_ISL_1840438	Quest_Diagnostics_Incorporated
hCoV-19/USA/NJ-CDC-LC0063382/2021	2021-05-18	EPI_ISL_2398443	Laboratory_Corporation_of_America
hCoV-19/USA/FL-CDC-QDX24941076/2021	2021-05-15	EPI_ISL_2371970	Quest_Diagnostics_Incorporated
hCoV-19/Sichuan/SC-LZ-079/2020	2020-02-19	EPI_ISL_451318	West_China_Hospital_of_Sichuan_University
hCoV-19/England/QEUH-14FD7CE/2021	2021-04-12	EPI_ISL_1652896	Lighthouse_Lab_in_Glasgow
hCoV-19/USA/NJ-CDC-LC0167254/2021	2021-08-02	EPI_ISL_3681098	Laboratory_Corporation_of_America
hCoV-19/England/ALDP-10E1C0E/2021	2021-01-19	EPI_ISL_907781	Lighthouse_Lab_in_Alderley_Park
hCoV-19/Poland/15046_1_21/2021	2021-08-19	EPI_ISL_3665766	Zak\u0142ad_Bakteriologii_WSS_w_Olsztynie
hCoV-19/Japan/PG-5450/2020	2020-08-00	EPI_ISL_690553	Pathogen_Genomics_Center
hCoV-19/Canada/BC-BCCDC-122751/2021	2021-06-15	EPI_ISL_3601780	British_Columbia_Centre_For_Disease_Control
hCoV-19/Italy/PIE-15831012/2021	2021-03-31	EPI_ISL_2720426	A.S.L._CN1
hCoV-19/England/ALDP-9BEC22/2020	2020-09-09	EPI_ISL_568014	Lighthouse_Lab_in_Alderley_Park
hCoV-19/Portugal/PT1978/2020	2020-11-09	EPI_ISL_732201	Instituto_Nacional_de_Saude_(INSA)_and_Instituto_Gulbenkian_de_Ciencia_(IGC)
hCoV-19/USA/MA-NEIDL-00979/2021	2021-05-03	EPI_ISL_3494471	Boston_University_CTL
hCoV-19/Slovenia/17-026422-KR/2021	2021-04-19	EPI_ISL_2001806	National_Laboratory_for_Health
hCoV-19/Croatia/5065/2021	2021-05-07	EPI_ISL_2674976	Hrvatski_zavod_za_javno_zdravstvo
hCoV-19/Australia/NSW-ICPMR-4959/2021	2021-08-21	EPI_ISL_3707766	Pathology_West_-_NSW_Health_Pathology
hCoV-19/India/MH-IGIB-NIV-INSACOG-GSEQ-1987/2021	2021-03-31	EPI_ISL_2546369	ICMR-National_Institute_of_Virology_-_INSACOG
hCoV-19/USA/MI-UM-10038936727/2021	2021-03-24	EPI_ISL_1491444	University_of_Michigan_Clinical_Microbiology_Laboratory
hCoV-19/USA/FL-CDC-LC0142035/2021	2021-07-28	EPI_ISL_3514796	Laboratory_Corporation_of_America
hCoV-19/Canada/ON-PHL-20-02315/2020	2020-09-00	EPI_ISL_2364097	Public_Health_Ontario_Laboratory
hCoV-19/England/ALDP-13050E7/2021	2021-02-21	EPI_ISL_1175623	Lighthouse_Lab_in_Alderley_Park
hCoV-19/USA/CA-CDPH-3000044587/2021	2021-03-26	EPI_ISL_2921897	CDPH_VBL
hCoV-19/England/ALDP-19A9E03/2021	2021-07-19	EPI_ISL_3109680	Lighthouse_Lab_in_Alderley_Park
hCoV-19/Ireland/D-NVRL-e84IRL92040/2021	2021-02-01	EPI_ISL_1092772	National_Virus_Reference_Laboratory
hCoV-19/Italy/CAM-TIGEM-IZSM-COLLI-5215/2021	2021-03-14	EPI_ISL_1287600	Istituto_Zooprofilattico_Sperimentale_del_Mezzogiorno
hCoV-19/Denmark/DCGC-130297/2021	2021-07-15	EPI_ISL_3029103	Department_of_Bacteria
hCoV-19/England/NORW-21F96B/2020	2020-12-14	EPI_ISL_741455	Quadram_Institute_Bioscience
hCoV-19/Brazil/GO-HLAGYN-1660929/2021	2021-05-18	EPI_ISL_2617586	HLAGYN_-_Laboratorio_de_Imunologia_de_Transplantes_de_Goias
hCoV-19/Canada/MB-NML-2598/2020	2020-10-04	EPI_ISL_1258054	MB-Cadham_Provincial_laboratory
hCoV-19/Indonesia/JA-EIJK-RSRM-098/2021	2021-01-19	EPI_ISL_3070964	RSUD_Raden_Mattaher
hCoV-19/Belgium/ULG-16563/2021	2021-06-19	EPI_ISL_2728656	University_of_Li\u00e8ge_COVID-19_testing_center
hCoV-19/USA/UT-UPHL-210499026742/2020	2020-12-22	EPI_ISL_2677760	Utah_Public_Health_Laboratory
hCoV-19/USA/NC-CDC-ASC210116158/2021	2021-08-09	EPI_ISL_3858954	Aegis_Sciences_Corporation
hCoV-19/USA/CA-ALSR-4571/2020	2020-07-09	EPI_ISL_667013	San_Diego_County_Public_Health_Laboratory
hCoV-19/Denmark/DCGC-21940/2020	2020-12-21	EPI_ISL_758466	Department_of_Virus_and_Microbiological_Special_Diagnostics
hCoV-19/Germany/BW-RKI-I-214007/2021	2021-08-25	EPI_ISL_3889766	SYNLAB_MVZ_Leinfelden-Echterdingen
hCoV-19/USA/CO-CDC-ASC210208873/2021	2021-08-02	EPI_ISL_3822163	Aegis_Sciences_Corporation
hCoV-19/Czech_Republic/NRL_10885/2020	2020-11-04	EPI_ISL_737022	The_National_Institute_of_Public_Health
hCoV-19/France/HDF-P137-21245M0569/2021	2021-06-14	EPI_ISL_2887726	CH_Valenciennes
hCoV-19/Turkey/HSGM-D10760/2021	2021-08-18	EPI_ISL_3592965	Ministry_of_Health_Turkey
hCoV-19/USA/OR-OHSU-10632/2021	2021-03-09	EPI_ISL_1541821	OHSU_Lab_Services_Molecular_Microbiology_Lab
hCoV-19/Japan/PG-29567/2021	2021-03-11	EPI_ISL_1927608	Pathogen_Genomics_Center
hCoV-19/Brazil/SP-IB_126126/2021	2021-08-10	EPI_ISL_3922391	USAFA_RIBEIROPOLIS
hCoV-19/USA/WA-UW-2036/2020	2020-03-23	EPI_ISL_477696	UW_Virology_Lab
hCoV-19/England/ALDP-1667745/2021	2021-06-05	EPI_ISL_2640918	Lighthouse_Lab_in_Alderley_Park
hCoV-19/England/ALDP-1683E7B/2021	2021-06-07	EPI_ISL_2569883	Lighthouse_Lab_in_Alderley_Park
hCoV-19/England/ALDP-B83B09/2020	2020-11-14	EPI_ISL_675583	Lighthouse_Lab_in_Alderley_Park
hCoV-19/Scotland/QEUH-12FFCA1/2021	2021-02-22	EPI_ISL_1277644	Lighthouse_Lab_in_Glasgow
hCoV-19/England/ALDP-198822C/2021	2021-07-18	EPI_ISL_3108445	Lighthouse_Lab_in_Alderley_Park
hCoV-19/USA/NJ-CDC-LC0050961/2021	2021-04-23	EPI_ISL_1928557	Laboratory_Corporation_of_America
hCoV-19/Qatar/QA-WCMQ_FD18163106/2020	2020-08-10	EPI_ISL_1714376	Ministry_of_Public_Health_/_Hamad_Medical_Corporation
hCoV-19/Switzerland/AG-ETHZ-460979/2021	2021-01-18	EPI_ISL_1003122	Viollier_AG
hCoV-19/USA/CA-CDPH-2000006275/2020	2020-12-09	EPI_ISL_3105806	CDPH_VBL
hCoV-19/England/NORT-1BCF315/2021	2021-06-05	EPI_ISL_2623184	Northumbria_University_/_South_Tees_Hospitals_NHS_Foundation_Trust_/_North_Cumbria_Integrated_Care_NHS_Foundation_Trust_/_North_Tees_and_Hartlepool_NHS_Foundatio
hCoV-19/Germany/un-RKI-I-081043/2021	2021-04-08	EPI_ISL_1645528	SYNLAB_MVZ_Leinfelden-Echterdingen
hCoV-19/India/HP-NCDC-1909179/2021	2021-03-20	EPI_ISL_2556969	National_Centre_for_Disease_Control_(NCDC)_Biotechnology_Division
hCoV-19/England/ALDP-133A702/2021	2021-02-23	EPI_ISL_1189799	Lighthouse_Lab_in_Alderley_Park
hCoV-19/USA/FL-CDC-LC0078439/2021	2021-06-17	EPI_ISL_2873032	Laboratory_Corporation_of_America
hCoV-19/Japan/PG-59208/2021	2021-05-01	EPI_ISL_3198251	Pathogen_Genomics_Center
hCoV-19/England/BRBR-1BF5255/2021	2021-08-16	EPI_ISL_3637723	Berkshire_and_Surrey_Pathology_Services_Lighthouse_Laboratory
hCoV-19/Germany/NW-RKI-I-127020/2021	2021-04-27	EPI_ISL_2111202	MVZ_Labor_Krone_GbR
hCoV-19/Italy/LAZ-UCBM-111/2021	2021-07-19	EPI_ISL_3138617	University_Campus_Bio-Medico_of_Rome_(UCBM)
hCoV-19/USA/FL-CDC-ASC210237322/2021	2021-07-30	EPI_ISL_3847393	Aegis_Sciences_Corporation
hCoV-19/Wales/PHWC-4D5316/2021	2021-02-05	EPI_ISL_1179204	Originating_lab
hCoV-19/Japan/PG-35239/2021	2021-04-10	EPI_ISL_2326684	Chiba_Prefectural_Institute_of_Public_Health
hCoV-19/Germany/BE-RKI-I-044804/2021	2021-03-12	EPI_ISL_1352227	SYNLAB_MVZ_Berlin
hCoV-19/Iceland/10356/2021	2021-08-19	EPI_ISL_3929314	The_National_University_Hospital_of_Iceland
hCoV-19/USA/MI-CDC-QDX23133888/2021	2021-03-18	EPI_ISL_1552157	Quest_Diagnostics_Incorporated
hCoV-19/USA/WA-UW-19426/2020	2020-07-30	EPI_ISL_570835	UW_Virology_Lab
hCoV-19/England/MILK-EC06FD/2021	2021-01-03	EPI_ISL_835860	Lighthouse_Lab_in_Milton_Keynes
hCoV-19/England/ALDP-1495ED2/2021	2021-03-26	EPI_ISL_1488744	Lighthouse_Lab_in_Alderley_Park
hCoV-19/Japan/PG-52500/2021	2021-05-02	EPI_ISL_2765401	SARS-CoV-2_testing_team
hCoV-19/Turkey/HSGM-MK1503/2021	2021-08-13	EPI_ISL_3542457	Ministry_of_Health_Turkey
hCoV-19/Hong_Kong/VM20001794-1/2020	2020-01-00	EPI_ISL_1963574	Hong_Kong_Department_of_Health
hCoV-19/Sweden/1915408864/2021	2021-03-09	EPI_ISL_2215083	Swedish_national_genomic_surveillance_program_of_SARS-CoV-2
hCoV-19/England/TFCI-2703DCD/2021	2021-01-09	EPI_ISL_953185	Bioinformatics_and_Biostatistics_Lab
hCoV-19/England/QEUH-129DC3C/2021	2021-02-14	EPI_ISL_1042503	Lighthouse_Lab_in_Glasgow
hCoV-19/USA/NY-Wadsworth-21006831-01/2021	2021-01-05	EPI_ISL_1015681	Columbia_University_Irving_Medical_Center
hCoV-19/England/MILK-15EBEAF/2021	2021-05-30	EPI_ISL_2438244	Lighthouse_Lab_in_Milton_Keynes
hCoV-19/England/MILK-162AABE/2021	2021-06-05	EPI_ISL_2514783	Lighthouse_Lab_in_Milton_Keynes
hCoV-19/Germany/NW-RKI-I-160300/2021	2021-05-21	EPI_ISL_2315440	SYNLAB_MVZ_Leverkusen
hCoV-19/Northern_Ireland/NIRE-0018aa/2021	2021-03-14	EPI_ISL_1977860	Regional_Virus_Laboratory
hCoV-19/England/ALDP-15D1932/2021	2021-05-24	EPI_ISL_2394667	Lighthouse_Lab_in_Alderley_Park
hCoV-19/England/PHEC-3296DF/2021	2021-06-23	EPI_ISL_2748054	Respiratory_Virus_Unit
hCoV-19/USA/WA-UW-21042751056/2021	2021-04-27	EPI_ISL_2503064	UW_Virology_Lab
hCoV-19/Scotland/QEUH-1C2B98D/2021	2021-08-20	EPI_ISL_3727362	Lighthouse_Lab_in_Glasgow
hCoV-19/France/ARA-HCL021090555001/2021	2021-05-11	EPI_ISL_2289648	ORIADE_ST_MARTIN_D'HERES
hCoV-19/Spain/CT-HUVH-E17313/2021	2021-04-20	EPI_ISL_1908810	Hospital_Universitari_Vall_d'Hebron_-_Vall_d'Hebron_Institut_de_Recerca
hCoV-19/USA/CA-UCSC-730/2020	2020-12-22	EPI_ISL_2081573	UCSC_Genomics_Institute
hCoV-19/Spain/CT-HUGTiPM024WK4C3/2021	2021-06-25	EPI_ISL_2832163	Microbiology_Department
hCoV-19/Turkey/HSGM-D4010/2021	2021-08-15	EPI_ISL_3578711	Ministry_of_Health_Turkey
hCoV-19/Denmark/DCGC-119613/2021	2021-05-31	EPI_ISL_2684672	Statens_Serum_Institut__Bioinformatics_and_Microbial_Genomics
hCoV-19/USA/IN-CDC-STM-000043311/2021	2021-03-25	EPI_ISL_1576694	Helix/Illumina
hCoV-19/USA/FL-CDC-STM-000070215/2021	2021-05-06	EPI_ISL_2270522	Helix/Illumina
hCoV-19/England/ARCH-000143D11/2021	2021-02-12	EPI_ISL_1103702	Quadram_Institute_Bioscience
hCoV-19/Spain/CL-COV06331/2021	2021-07-03	EPI_ISL_3056516	SARS-CoV-2_Sequencing_Castilla_y_Leon-Spain_Consortium
hCoV-19/Japan/PG-87964/2021	2021-08-06	EPI_ISL_3899655	Pathogen_Genomics_Center
hCoV-19/France/NAQ-HCL021140459101/2021	2021-07-20	EPI_ISL_3473112	HOPITAL_ROBERT_BOULIN
hCoV-19/USA/TX-HMH-MCoV-14930/2020	2020-10-15	EPI_ISL_786414	Houston_Methodist_Hospital
hCoV-19/England/MILK-A7C630/2020	2020-10-15	EPI_ISL_606562	Lighthouse_Lab_in_Milton_Keynes
hCoV-19/USA/NY-PRL-2021_02_17_00I04/2021	2021-02-13	EPI_ISL_1041840	Pandemic_Response_Lab_-_NYC
hCoV-19/Germany/HH-HPI-p4514/2021	2021-02-00	EPI_ISL_1464391	Labor_Dr._Fenner_und_Kollegen
hCoV-19/USA/NY-PRL-2021_0701_51I08/2020	2020-10-15	EPI_ISL_2827690	Pandemic_Response_Lab_-_NYC
hCoV-19/Italy/ABR-IZSGC-250037/2021	2021-05-03	EPI_ISL_2235322	RSA_GIULIANOVA
hCoV-19/Israel/CVL-7752/2021	2021-02-24	EPI_ISL_2083376	Israel_Central_Virology_laboratory
hCoV-19/Denmark/DCGC-106256/2021	2021-05-24	EPI_ISL_2683786	Department_of_Bacteria
hCoV-19/Spain/MD-IBV-98015570/2021	2021-01-21	EPI_ISL_1008933	Servicio_de_Microbiolog\u00eda._Hospital_Ram\u00f3n_y_Cajal._(CIBERESP)
hCoV-19/Poland/79302/2020	2020-11-00	EPI_ISL_732850	genXone_SA
hCoV-19/USA/TX-HMH-MCoV-39251/2020	2020-12-11	EPI_ISL_2217585	Houston_Methodist_Hospital
hCoV-19/USA/UT-UPHL-210710028415-6-24/2021	2021-06-24	EPI_ISL_3756560	Utah_Public_Health_Laboratory
hCoV-19/Denmark/DCGC-136621/2021	2021-07-19	EPI_ISL_3104431	Department_of_Bacteria
hCoV-19/Wales/PHWC-4D34E8/2021	2021-02-20	EPI_ISL_1107480	Originating_lab
hCoV-19/USA/PA-CDC-STM-000057246/2021	2021-04-16	EPI_ISL_1907435	Helix/Illumina
hCoV-19/England/QEUH-14985E9/2021	2021-03-29	EPI_ISL_1485227	Lighthouse_Lab_in_Glasgow
hCoV-19/France/IDF-IPP18221/2021	2021-07-19	EPI_ISL_3306182	Labo_Analyses_Med
hCoV-19/USA/NY-Wadsworth-21031379-01/2021	2021-03-01	EPI_ISL_1398167	Columbia_University_Irving_Medical_Center
hCoV-19/Scotland/QEUH-1793C13/2021	2021-06-23	EPI_ISL_2728840	Lighthouse_Lab_in_Glasgow
hCoV-19/Australia/NSW1095/2020	2020-08-29	EPI_ISL_593652	Histopath
hCoV-19/Denmark/DCGC-111567/2021	2021-06-07	EPI_ISL_2665993	Department_of_Bacteria
hCoV-19/England/NOTT-11D315/2020	2020-11-21	EPI_ISL_665925	Queens_Medical_Centre
hCoV-19/France/IDF-HMN-21082030097/2021	2021-07-20	EPI_ISL_3477446	Cerballiance_Paris_IDF_est_Saint-Denis
hCoV-19/USA/CA-CDC-FG-065564/2021	2021-08-06	EPI_ISL_3521529	Fulgent_Genetics
hCoV-19/Germany/BW-RKI-I-164214/2021	2021-05-26	EPI_ISL_2387844	SYNLAB_MVZ_Leinfelden-Echterdingen
hCoV-19/England/ALDP-1915770/2021	2021-07-12	EPI_ISL_3013590	Lighthouse_Lab_in_Alderley_Park
hCoV-19/Spain/CT-HUGTiPM019PP9H8/2021	2021-06-07	EPI_ISL_2650347	Microbiology_Department
hCoV-19/South_Korea/KCDC2028/2020	2020-02-20	EPI_ISL_471444	Division_of_Viral_Diseases
hCoV-19/Greece/147478/2021	2021-03-09	EPI_ISL_2369672	Greek_Genome_Center
hCoV-19/USA/FL-BPHL-4933/2021	2021-04-23	EPI_ISL_2836757	Florida_Bureau_of_Public_Health_Laboratories
hCoV-19/Netherlands/DR-RIVM-11413/2021	2021-01-19	EPI_ISL_1014547	Dutch_COVID-19_response_team
hCoV-19/USA/FL-CDC-ASC210232810/2021	2021-07-28	EPI_ISL_3843055	Aegis_Sciences_Corporation
hCoV-19/Japan/PG-5362/2020	2020-08-06	EPI_ISL_690465	Fukuoka_Institute_of_Health_and_Environmental_Sciences
hCoV-19/France/CVL-IPP03897/2021	2021-02-16	EPI_ISL_1110468	Labo_Analyses_Med
hCoV-19/Netherlands/FL-RIVM-24313/2021	2021-02-22	EPI_ISL_1597192	Dutch_COVID-19_response_team
hCoV-19/Germany/NW-RKI-I-122507/2021	2021-04-01	EPI_ISL_2108064	SYNLAB_MVZ_Leverkusen
hCoV-19/Japan/IC-0453/2020	2020-12-21	EPI_ISL_768662	Pathogen_Genomics_Center
hCoV-19/Japan/TKYN00036/2020	2020-11-00	EPI_ISL_1034217	Tokyo_Metropolitan_Institute_of_Public_Health
hCoV-19/Italy/FVG-UD-338016/2021	2021-07-21	EPI_ISL_3138577	Dipartimento_di_Medicina_di_Laboratorio
hCoV-19/Switzerland/BS-ETHZ-591098/2021	2021-04-19	EPI_ISL_1914134	Viollier_AG
hCoV-19/USA/GA-CDC-4193209-001/2021	2021-06-17	EPI_ISL_3800433	GA_Department_of_Public_Health_Laboratory
hCoV-19/Iceland/5940/2020	2020-10-04	EPI_ISL_829620	deCODE_genetics
hCoV-19/England/QEUH-130134C/2021	2021-02-22	EPI_ISL_1115348	Lighthouse_Lab_in_Glasgow
hCoV-19/Germany/BE-RKI-I-035413/2021	2021-02-22	EPI_ISL_1281247	MDI_Limbach_Berlin_GmbH
hCoV-19/USA/CA-CDC-FG-056206/2021	2021-07-31	EPI_ISL_3348451	Fulgent_Genetics
hCoV-19/USA/FL-BPHL-0191/2020	2020-04-03	EPI_ISL_480842	Florida_Bureau_of_Public_Health_Laboratories
hCoV-19/Spain/IB-HUSE-00422/2021	2021-05-04	EPI_ISL_2134884	HOSPITAL_UNIVERSITARIO_SON_ESPASES
hCoV-19/USA/GA-CDC-LC0025231/2021	2021-03-07	EPI_ISL_1338487	Laboratory_Corporation_of_America
hCoV-19/Denmark/DCGC-87195/2021	2021-03-29	EPI_ISL_1896554	Department_of_Virus_and_Microbiological_Special_Diagnostics
hCoV-19/USA/ME-CDCBI-CRSP_MFGPJV56DPN5UV7D/2021	2021-04-16	EPI_ISL_1787234	Broad_Institute_Clinical_Research_Sequencing_Platform
hCoV-19/Finland/3844/2021	2021-03-01	EPI_ISL_2258602	Department_of_Virology_and_Immunology
hCoV-19/Japan/PG-3874/2020	2020-06-12	EPI_ISL_692125	Tokyo_Metropolitan_Institute_of_Public_Health
hCoV-19/Switzerland/GE-HUG-35149673/2021	2021-08-24	EPI_ISL_3932821	University_Hospitals_of_Geneva
hCoV-19/England/QEUH-109CC99/2021	2021-01-19	EPI_ISL_994224	Lighthouse_Lab_in_Glasgow
hCoV-19/Switzerland/AG-ETHZ-461472/2021	2021-01-19	EPI_ISL_1059474	Viollier_AG
hCoV-19/Lithuania/IBT-LSC-VU_r13_24/2021	2021-05-27	EPI_ISL_2625902	UAB_InMedica
hCoV-19/USA/AZ-CDC-STM-000060872/2021	2021-04-22	EPI_ISL_2010084	Helix/Illumina
hCoV-19/England/QEUH-AD194F/2020	2020-10-26	EPI_ISL_634553	Lighthouse_Lab_in_Glasgow
hCoV-19/Canada/ABPHL-10950/2021	2021-03-29	EPI_ISL_2168712	Alberta_Precision_Labs_(APL)
hCoV-19/England/ALDP-136E91E/2021	2021-03-01	EPI_ISL_1243856	Lighthouse_Lab_in_Alderley_Park
hCoV-19/Canada/BC-BCCDC-5883/2020	2020-09-21	EPI_ISL_973564	BCCDC_Public_Health_Laboratory
hCoV-19/USA/TX-DSHS-6106/2021	2021-04-16	EPI_ISL_1961109	TXDSHS
hCoV-19/Ireland/D-NVRL-Q23IRL94575/2021	2021-06-18	EPI_ISL_2932253	National_Virus_Reference_Laboratory
hCoV-19/USA/RI-CDCBI-RIDOH_02098/2021	2021-04-25	EPI_ISL_2016565	Rhode_Island_Department_of_Health
hCoV-19/Canada/AB-ABPHL-14997/2021	2021-04-24	EPI_ISL_2478421	Edmonton_Provincial_Lab
hCoV-19/Turkey/HSGM-CF5933/2021	2021-08-16	EPI_ISL_3576528	Ministry_of_Health_Turkey
hCoV-19/England/MILK-1644641/2021	2021-06-07	EPI_ISL_2541446	Lighthouse_Lab_in_Milton_Keynes
hCoV-19/USA/WA-UW-21051552941/2021	2021-05-15	EPI_ISL_2426512	UW_Virology_Lab
hCoV-19/England/PHEC-31135B/2021	2021-00-00	EPI_ISL_2743009	Respiratory_Virus_Unit
hCoV-19/Peru/LIM-INS-396/2021	2021-01-18	EPI_ISL_1111294	Laboratorio_de_Referencia_Nacional_de_Virus_Respiratorio._Instituto_Nacional_de_Salud_Per\u00fa
hCoV-19/USA/CO-CDPHE-2011210368/2020	2020-11-19	EPI_ISL_771277	Colorado_Department_of_Public_Health_and_Environment
hCoV-19/Sweden/20550878P/2021	2021-07-26	EPI_ISL_3786159	Swedish_national_genomic_surveillance_program_of_SARS-CoV-2
hCoV-19/Denmark/DCGC-114410/2021	2021-05-31	EPI_ISL_2668061	Molekyl\u00e6r_Medicinsk_Afdeling
hCoV-19/USA/UT-UPHL-210901406103/2021	2021-07-28	EPI_ISL_3904887	Utah_Public_Health_Laboratory
hCoV-19/England/MILK-1285815/2021	2021-02-11	EPI_ISL_1071080	Lighthouse_Lab_in_Milton_Keynes
hCoV-19/England/NORT-1BDCF99/2021	2021-06-29	EPI_ISL_2902025	Northumbria_University_/_South_Tees_Hospitals_NHS_Foundation_Trust_/_North_Cumbria_Integrated_Care_NHS_Foundation_Trust_/_North_Tees_and_Hartlepool_NHS_Foundatio
hCoV-19/USA/WA-CDC-UW21042742057/2021	2021-04-27	EPI_ISL_2086360	UW_Virology_Lab
hCoV-19/USA/PA-VSP0263/2020	2020-05-22	EPI_ISL_1511451	Hospital_of_the_University_of_Pennsylvania_Molecular_Pathology_Lab
hCoV-19/Denmark/DCGC-23350/2020	2020-12-21	EPI_ISL_793389	Department_of_Virus_and_Microbiological_Special_Diagnostics
hCoV-19/USA/AL-Cleburne-JFKR/2020	2020-12-02	EPI_ISL_883242	Eurofins_Diatherix
hCoV-19/South_Africa/NICD-N8690/2021	2021-05-25	EPI_ISL_2827060	TAMBO_MEMORIAL_LABORATORY
hCoV-19/Germany/NW-RKI-I-186102/2021	2021-07-01	EPI_ISL_2956277	SYNLAB_MVZ_Leverkusen
hCoV-19/England/QEUH-1A255CD/2021	2021-07-24	EPI_ISL_3203292	Lighthouse_Lab_in_Glasgow
hCoV-19/USA/WI-WSLH-201506/2020	2020-10-15	EPI_ISL_803697	Wisconsin_State_Laboratory_of_Hygiene_Communicable_Disease_Division
hCoV-19/Poland/2896/2021	2021-08-04	EPI_ISL_3717586	Zak\u0142ad_Mikrobiologii_Klinicznej_WSZ_im._dr_R._Ostrzyckiego_w_Koninie
hCoV-19/Denmark/DCGC-6182/2020	2020-10-05	EPI_ISL_620085	Department_of_Virus_and_Microbiological_Special_Diagnostics
hCoV-19/Denmark/DCGC-103745/2021	2021-05-17	EPI_ISL_2301144	Department_of_Virus_and_Microbiological_Special_Diagnostics
hCoV-19/Germany/NW-HHU-5152/2021	2021-04-15	EPI_ISL_1991959	ZOTZ_KLIMAS_MVZ_D\u00fcsseldorf-Centrum_GbR_\u00dcBAG_f\u00fcr_Labormedizin
hCoV-19/Scotland/QEUH-1618716/2021	2021-06-02	EPI_ISL_2487762	Lighthouse_Lab_in_Glasgow
hCoV-19/England/CAMC-9C0BB7/2020	2020-09-08	EPI_ISL_2734063	Respiratory_Virus_Unit
hCoV-19/England/ALDP-1202E5A/2021	2021-02-02	EPI_ISL_988698	Lighthouse_Lab_in_Alderley_Park
hCoV-19/Canada/BC-BCCDC-26760/2021	2021-02-17	EPI_ISL_2523393	BCCDC_Public_Health_Laboratory
hCoV-19/Italy/PIE-15853017/2021	2021-06-22	EPI_ISL_2741673	ASL_Citta_di_Torino-OSPEDALE_AMEDEO_DI_SAVOIA
hCoV-19/England/ALDP-6CE24E/2020	2020-07-02	EPI_ISL_556200	Lighthouse_Lab_in_Alderley_Park
hCoV-19/USA/AZ-ASPHL-3380/2021	2021-01-04	EPI_ISL_925531	Arizona_State_Public_Health_Laboratory
hCoV-19/USA/TX-HMH-MCoV-28202/2021	2021-02-09	EPI_ISL_1237984	Houston_Methodist_Hospital
hCoV-19/Belgium/rega-8176/2021	2021-04-18	EPI_ISL_2833034	KU_Leuven
hCoV-19/Brazil/SP-IB_101474/2021	2021-04-13	EPI_ISL_2344607	Prefeirtura_de_SP
hCoV-19/England/MILK-A24066/2020	2020-10-04	EPI_ISL_652107	Centre_for_Enzyme_Innovation
hCoV-19/Denmark/DCGC-30215/2020	2020-12-14	EPI_ISL_844244	Department_of_Virus_and_Microbiological_Special_Diagnostics
hCoV-19/Sweden/14858346P/2021	2021-03-02	EPI_ISL_3794036	Swedish_national_genomic_surveillance_program_of_SARS-CoV-2
hCoV-19/USA/NJ-CDC-ASC210015314/2021	2021-03-22	EPI_ISL_1513390	Aegis_Sciences_Corporation
hCoV-19/England/PHWC-PYAYYI/2021	2021-07-23	EPI_ISL_3295792	Wales_Specialist_Virology_Centre_Sequencing_lab
hCoV-19/Denmark/DCGC-76662/2021	2021-04-12	EPI_ISL_1885233	Department_of_Virus_and_Microbiological_Special_Diagnostics
hCoV-19/Scotland/QEUH-1BCCFBA/2021	2021-08-15	EPI_ISL_3582634	Lighthouse_Lab_in_Glasgow
hCoV-19/Netherlands/UT-RIVM-21483/2020	2020-10-16	EPI_ISL_905656	Dutch_COVID-19_response_team
hCoV-19/Germany/SN-RKI-I-170062/2021	2021-05-18	EPI_ISL_2470389	Bioscientia_Labor_Wermsdorf
hCoV-19/England/QEUH-14BCF1E/2021	2021-04-02	EPI_ISL_1564898	Lighthouse_Lab_in_Glasgow
hCoV-19/England/QEUH-C4B95D/2020	2020-12-13	EPI_ISL_769788	Lighthouse_Lab_in_Glasgow
hCoV-19/England/PHEC-T30BT925/2021	2021-05-06	EPI_ISL_3776067	Respiratory_Virus_Unit
hCoV-19/USA/OR-OSPHL00787/2021	2021-05-21	EPI_ISL_2404749	Oregon_State_Public_Health_Laboratory
hCoV-19/USA/CA-CZB-2065/2020	2020-04-25	EPI_ISL_486308	San_Joaquin_County_Public_Health_Lab
hCoV-19/England/QEUH-13F4F84/2021	2021-03-15	EPI_ISL_1343655	Lighthouse_Lab_in_Glasgow
hCoV-19/USA/FL-CDC-LC0139941/2021	2021-07-30	EPI_ISL_3511208	Laboratory_Corporation_of_America
hCoV-19/USA/NY-PRL-2021_02_12_04A08/2021	2021-02-10	EPI_ISL_1041494	Pandemic_Response_Lab_-_NYC
hCoV-19/USA/OR-CDC-ASC210061829/2021	2021-05-09	EPI_ISL_2181489	Aegis_Sciences_Corporation
hCoV-19/USA/NV-SNPHL-360381/2021	2021-06-14	EPI_ISL_2716943	Southern_Nevada_Public_Health_Laboratory
hCoV-19/Italy/ABR-IZSGC-TE5780/2020	2020-03-21	EPI_ISL_420567	Ospedale_Regionale_San_Salvatore
hCoV-19/USA/MA-MASPHL-00509/2020	2020-05-04	EPI_ISL_693065	Massachusetts_State_Public_Health_Laboratory
hCoV-19/Italy/LAZ-INMI-1873/2021	2021-08-05	EPI_ISL_3461435	A.U._Tor_Vergata
hCoV-19/USA/NY-PRL-2021_0615_51I04/2021	2021-01-05	EPI_ISL_2634692	Pandemic_Response_Lab_-_NYC
hCoV-19/USA/MD-CDC-ASC210017224/2021	2021-03-23	EPI_ISL_1560703	Aegis_Sciences_Corporation
hCoV-19/England/PLYM-1A0EBC8/2021	2021-07-24	EPI_ISL_3170819	Lighthouse_Laboratory_Plymouth
hCoV-19/Denmark/DCGC-144027/2021	2021-08-01	EPI_ISL_3252477	Department_of_Bacteria
hCoV-19/Greece/16397/2021	2021-06-12	EPI_ISL_3045200	Central_Public_Health_Laboratory
hCoV-19/England/ALDP-14B6697/2021	2021-03-31	EPI_ISL_1517832	Lighthouse_Lab_in_Alderley_Park
hCoV-19/England/ALDP-B83AA2/2020	2020-11-14	EPI_ISL_675334	Lighthouse_Lab_in_Alderley_Park
hCoV-19/USA/NY-Wadsworth-21011330-01/2021	2021-01-14	EPI_ISL_896252	SUNY_UPSTATE_MEDICAL_UNIVERSITY
hCoV-19/USA/UT-UPHL-2104558108/2021	2021-04-05	EPI_ISL_2496509	Utah_Public_Health_Laboratory
hCoV-19/USA/OH-PLMI-J49YP-3178/2020	2020-04-00	EPI_ISL_956182	Pathology_and_Laboratory_Medicine_Institute
hCoV-19/England/PLYM-1901B3F/2021	2021-07-11	EPI_ISL_2993943	Lighthouse_Laboratory_Plymouth
hCoV-19/USA/CA-CDC-FG-049437/2021	2021-07-23	EPI_ISL_3300641	Fulgent_Genetics
hCoV-19/England/HSLL-15A309E/2021	2021-05-20	EPI_ISL_2317279	Health_Services_Laboratories
hCoV-19/USA/NY-CDC-QDX24125595/2021	2021-04-17	EPI_ISL_1989789	Quest_Diagnostics_Incorporated
hCoV-19/Brazil/SP-IB_128262/2021	2021-08-20	EPI_ISL_3944975	CENTRO_ESPECIALIZADO_EM_REABILITACAO_MUNICIPAL
hCoV-19/USA/MD-MDH-3245/2021	2021-07-09	EPI_ISL_3030715	MD_PHL
hCoV-19/England/NORT-1BC3BEC/2021	2021-05-03	EPI_ISL_2356604	Northumbria_University_/_South_Tees_Hospitals_NHS_Foundation_Trust_/_North_Cumbria_Integrated_Care_NHS_Foundation_Trust_/_North_Tees_and_Hartlepool_NHS_Foundatio
hCoV-19/USA/FL-TGH-1145/2021	2021-07-24	EPI_ISL_3133449	Tampa_General_Hospital_Esoteric_Lab
hCoV-19/Jordan/AQ-ALSR-5240/2020	2020-10-18	EPI_ISL_730478	Biolab_Diagnostic_Laboratories
hCoV-19/Germany/un-RKI-I-078282/2021	2021-04-09	EPI_ISL_1643561	Limbach_-_MVZ_Humangenetik_Ulm
hCoV-19/England/ALDP-A524CD/2020	2020-10-07	EPI_ISL_598132	Lighthouse_Lab_in_Alderley_Park
hCoV-19/Denmark/DCGC-99444/2021	2021-05-10	EPI_ISL_2297482	Department_of_Virus_and_Microbiological_Special_Diagnostics
hCoV-19/Denmark/DCGC-83914/2021	2021-04-12	EPI_ISL_1893080	Department_of_Virus_and_Microbiological_Special_Diagnostics
hCoV-19/USA/CA-UCSF-JD63/2021	2021-01-26	EPI_ISL_1093843	DeRisi_Lab
hCoV-19/Italy/VEN-IZSVe-21RS605-7_BL/2021	2021-03-18	EPI_ISL_1524478	ULSS_1_Dolomiti
hCoV-19/England/ALDP-110AC68/2021	2021-01-22	EPI_ISL_917574	Lighthouse_Lab_in_Alderley_Park
hCoV-19/USA/LA-EVTL1906/2020	2020-11-09	EPI_ISL_1039522	LSUHS_Emerging_Viral_Threat_Laboratory
hCoV-19/Sweden/101542765/2021	2021-05-03	EPI_ISL_3788536	Swedish_national_genomic_surveillance_program_of_SARS-CoV-2
hCoV-19/Netherlands/NH-RIVM-25747/2021	2021-04-05	EPI_ISL_1705220	Dutch_COVID-19_response_team
hCoV-19/England/MILK-F9DDC6/2021	2021-01-08	EPI_ISL_852243	Lighthouse_Lab_in_Milton_Keynes
hCoV-19/USA/CA-CDC-FG-010225/2021	2021-03-16	EPI_ISL_1457892	Fulgent_Genetics
hCoV-19/USA/OH-USAFSAM-S0713/2021	2021-02-08	EPI_ISL_1091619	US_Air_Force_School_of_Aerospace_Medicine
hCoV-19/Italy/UMB-IZSGC-275977.1.35/2021	2021-05-12	EPI_ISL_2308709	Universit\u00e0_degli_Studi_di_Perugia
hCoV-19/USA/WI-WSLH-213079/2021	2021-03-24	EPI_ISL_1793993	Wisconsin_State_Laboratory_of_Hygiene_Communicable_Disease_Division
hCoV-19/England/QEUH-13D0C2D/2021	2021-03-12	EPI_ISL_1326252	Lighthouse_Lab_in_Glasgow
hCoV-19/USA/MI-CDC-LC0046647/2021	2021-04-11	EPI_ISL_1800498	Laboratory_Corporation_of_America
hCoV-19/USA/TX-CDC-ASC210112756/2021	2021-07-09	EPI_ISL_3218813	Aegis_Sciences_Corporation
hCoV-19/England/ALDP-1666069/2021	2021-06-04	EPI_ISL_2570523	Lighthouse_Lab_in_Alderley_Park
hCoV-19/USA/HI-H212850/2021	2021-06-22	EPI_ISL_3033214	State_Laboratories_Division
hCoV-19/Japan/PG-38271/2021	2021-04-01	EPI_ISL_2327478	Pathogen_Genomics_Center
hCoV-19/USA/KS-KHEL-0637/2020	2020-07-27	EPI_ISL_1337229	Kansas_Health_and_Environmental_Lab
hCoV-19/Turkey/HSGM-FS4356/2021	2021-08-07	EPI_ISL_3413776	Ministry_of_Health_Turkey
hCoV-19/USA/AZ-CDC-ASC210154657/2021	2021-06-28	EPI_ISL_3220576	Aegis_Sciences_Corporation
hCoV-19/England/QEUH-1956148/2021	2021-07-15	EPI_ISL_3051192	Lighthouse_Lab_in_Glasgow
hCoV-19/Germany/NW-RKI-I-213039/2021	2021-08-23	EPI_ISL_3888222	MVZ_Dr._Eberhard_&_Partner_Dortmund
hCoV-19/Japan/PG-55603/2021	2021-05-22	EPI_ISL_2842550	Kagoshima_Prefectural_Institute_for_Environmental_Research_and_Public_Health
hCoV-19/Malaysia/3817/2021	2021-03-27	EPI_ISL_3246353	Department_of_Medical_Microbiology
hCoV-19/England/BRBR-1BE5373/2021	2021-08-16	EPI_ISL_3582070	Berkshire_and_Surrey_Pathology_Services_Lighthouse_Laboratory
hCoV-19/USA/NY-Wadsworth-21046339-01/2021	2021-04-14	EPI_ISL_1921077	URMC_LABS
hCoV-19/England/ALDP-16803AC/2021	2021-06-07	EPI_ISL_2552572	Lighthouse_Lab_in_Alderley_Park
hCoV-19/USA/CA-CDC-QDX21874284/2021	2021-02-09	EPI_ISL_1090496	Quest_Diagnostics_Incorporated
hCoV-19/Netherlands/NB-RIVM-37615/2021	2021-05-14	EPI_ISL_2476107	Dutch_COVID-19_response_team
hCoV-19/Denmark/DCGC-137184/2021	2021-07-18	EPI_ISL_3141621	Department_of_Bacteria
hCoV-19/Denmark/DCGC-150540/2021	2021-08-08	EPI_ISL_3418612	Department_of_Bacteria
hCoV-19/USA/KY-KSPHL-100422/2021	2021-03-24	EPI_ISL_2200486	Kentucky_State_Public_Health_Lab
hCoV-19/USA/SC-DHEC-1334/2021	2021-03-25	EPI_ISL_2106139	Microbiology_Division
hCoV-19/USA/FL-CDC-LC0144318/2021	2021-07-16	EPI_ISL_3518549	Laboratory_Corporation_of_America
hCoV-19/USA/MT-MTPHL-3796556/2021	2021-05-03	EPI_ISL_2646992	Montana_Public_Health_Laboratory
hCoV-19/USA/MA-NEIDL-00331/2021	2021-02-26	EPI_ISL_3493866	Boston_University_CTL
hCoV-19/England/QEUH-9B712A/2020	2020-09-04	EPI_ISL_590496	Lighthouse_Lab_in_Glasgow
hCoV-19/Slovenia/08-041187-MB/2021	2021-02-12	EPI_ISL_1111881	National_Laboratory_for_Health
hCoV-19/England/ALDP-1400CD8/2021	2021-03-16	EPI_ISL_1342284	Lighthouse_Lab_in_Alderley_Park
hCoV-19/USA/WI-CDC-LC0046517/2021	2021-04-12	EPI_ISL_1800392	Laboratory_Corporation_of_America
hCoV-19/Canada/ON-PHL-21-17527/2021	2021-05-00	EPI_ISL_2452851	Public_Health_Ontario_Laboratory
hCoV-19/USA/CA-CDC-ASC210202292/2021	2021-07-30	EPI_ISL_3847429	Aegis_Sciences_Corporation
hCoV-19/Ireland/C-NVRL-M31IRL20450/2021	2021-05-31	EPI_ISL_2612868	National_Virus_Reference_Laboratory
hCoV-19/India/DEL-NCDC-INSACOG-2209268/2021	2021-04-07	EPI_ISL_1970271	Biotechnology_Division
hCoV-19/Wales/PHWC-49D3B0/2020	2020-12-10	EPI_ISL_742774	Wales_Specialist_Virology_Centre_Sequencing_lab
hCoV-19/USA/FL-CDC-STM-000053983/2021	2021-04-10	EPI_ISL_1804348	Helix/Illumina
hCoV-19/Italy/SIC_CQRC_2022087/2021	2021-07-07	EPI_ISL_2925889	Laboratorio_CQRC
hCoV-19/Sweden/SE00396697/2021	2021-04-01	EPI_ISL_1675488	Swedish_national_genomic_surveillance_program_of_SARS-CoV-2
hCoV-19/USA/CA-CDPH-2000019120/2021	2021-01-04	EPI_ISL_3333363	California_Department_of_Public_Health_Valencia_Branch_Laboratory_(CDPH_VBL)
hCoV-19/USA/TX-CDC-QDX27052977/2021	2021-07-20	EPI_ISL_3395816	Quest_Diagnostics_Incorporated
hCoV-19/Iceland/3946/2020	2020-09-20	EPI_ISL_827642	deCODE_genetics
hCoV-19/England/BRBR-19EE181/2021	2021-07-22	EPI_ISL_3172303	Berkshire_and_Surrey_Pathology_Services_Lighthouse_Laboratory
hCoV-19/Singapore/3015/2021	2021-07-29	EPI_ISL_3262054	National_Public_Health_Laboratory
hCoV-19/England/PHEC-350D25/2021	2021-00-00	EPI_ISL_3773791	Respiratory_Virus_Unit
hCoV-19/Japan/PG-1650/2020	2020-04-09	EPI_ISL_685256	Pathogen_Genomics_Center
hCoV-19/Denmark/DCGC-133422/2021	2021-07-13	EPI_ISL_3709084	Department_of_Bacteria
hCoV-19/Scotland/QEUH-1B8A2FB/2021	2021-08-12	EPI_ISL_3529939	Lighthouse_Lab_in_Glasgow
hCoV-19/England/QEUH-1C89B78/2021	2021-08-24	EPI_ISL_3836965	Lighthouse_Lab_in_Glasgow
hCoV-19/Denmark/DCGC-96960/2021	2021-05-03	EPI_ISL_2176847	Department_of_Virus_and_Microbiological_Special_Diagnostics
hCoV-19/Switzerland/SO-ETHZ-590998/2021	2021-04-16	EPI_ISL_1914146	Viollier_AG
hCoV-19/USA/FL-CDC-ASC210115310/2021	2021-08-06	EPI_ISL_3861151	Aegis_Sciences_Corporation
hCoV-19/USA/IN-QDX-951/2020	2020-03-16	EPI_ISL_571718	Quest_Diagnostics
hCoV-19/England/RAND-1313E19/2021	2021-02-16	EPI_ISL_1242296	Randox_Laboratories
hCoV-19/USA/TX-HMH-MCoV-36814/2020	2020-12-15	EPI_ISL_2207806	Houston_Methodist_Hospital
hCoV-19/Germany/HH-HPI-p6657/2021	2021-04-27	EPI_ISL_2384833	Labor_Dr._Fenner_und_Kollegen
hCoV-19/Suriname/SR-27/2020	2020-06-25	EPI_ISL_517638	Academic_Hospital_Paramaribo
hCoV-19/Japan/PG-1308/2020	2020-04-01	EPI_ISL_684916	Saitama_Prefectural_Institute_of_Public_Health
hCoV-19/USA/IL-CDC-ASC210035267/2021	2021-04-28	EPI_ISL_2039363	Aegis_Sciences_Corporation
hCoV-19/Wales/MILK-9C1F41/2020	2020-09-10	EPI_ISL_566480	Lighthouse_Lab_in_Milton_Keynes
hCoV-19/USA/NY-PRL-2021_0823_01A16/2021	2021-08-17	EPI_ISL_3777366	Pandemic_Response_Lab_-_NYC
hCoV-19/Austria/CeMM5855/2021	2021-03-09	EPI_ISL_1583388	Austrian_Agency_for_Health_and_Food_Safety_(AGES)
hCoV-19/USA/AZ-ASPHL-460/2020	2020-04-28	EPI_ISL_2650127	Arizona_State_Public_Health_Laboratory
hCoV-19/USA/KS-KHEL-1650/2021	2021-05-10	EPI_ISL_2092840	Kansas_Health_and_Environmental_Lab
hCoV-19/England/ALDP-161544F/2021	2021-06-02	EPI_ISL_2468767	Lighthouse_Lab_in_Alderley_Park
hCoV-19/USA/FL-CDC-ASC210232142/2021	2021-07-28	EPI_ISL_3842841	Aegis_Sciences_Corporation
hCoV-19/Northern_Ireland/RAND-1945012/2021	2021-07-09	EPI_ISL_3098324	Randox_Laboratories
hCoV-19/Iceland/9352/2021	2021-08-09	EPI_ISL_3928316	The_National_University_Hospital_of_Iceland
hCoV-19/Scotland/QEUH-1A3E673/2021	2021-07-27	EPI_ISL_3367745	Lighthouse_Lab_in_Glasgow
hCoV-19/England/PLYM-180EB51/2021	2021-06-30	EPI_ISL_2828881	Lighthouse_Laboratory_Plymouth
hCoV-19/USA/CA-CZB-18473/2021	2021-01-04	EPI_ISL_955450	Orange_County_Public_Health_Lab
hCoV-19/Denmark/DCGC-105611/2021	2021-05-17	EPI_ISL_2413144	Department_of_Bacteria
hCoV-19/England/QEUH-B10934/2020	2020-11-02	EPI_ISL_642671	Lighthouse_Lab_in_Glasgow
hCoV-19/Scotland/EDB21086/2021	2021-08-08	EPI_ISL_3570394	Virology_Department
hCoV-19/England/MILK-16228E9/2021	2021-06-02	EPI_ISL_2487038	Lighthouse_Lab_in_Milton_Keynes
hCoV-19/USA/WA-Altius-ALTCOV-JEJWXAKCL3SCKTCQ/2021	2021-05-05	EPI_ISL_2472919	State_Testing_Facility
hCoV-19/Denmark/DCGC-89462/2021	2021-05-03	EPI_ISL_2025679	Department_of_Virus_and_Microbiological_Special_Diagnostics
hCoV-19/USA/NY-CDCBI-CRSP_02123/2021	2021-04-01	EPI_ISL_1710064	Broad_Institute_Clinical_Research_Sequencing_Platform
hCoV-19/USA/CA-CDC-FG-068056/2021	2021-08-07	EPI_ISL_3522823	Fulgent_Genetics
hCoV-19/Spain/CL-COV07672/2021	2021-07-03	EPI_ISL_3587358	SARS-CoV-2_Sequencing_Castilla_y_Leon-Spain_Consortium
hCoV-19/Denmark/DCGC-78347/2021	2021-03-22	EPI_ISL_1886988	Department_of_Virus_and_Microbiological_Special_Diagnostics
hCoV-19/Sweden/10052649/2021	2021-04-12	EPI_ISL_2206139	Swedish_national_genomic_surveillance_program_of_SARS-CoV-2
hCoV-19/Canada/ON-PHL-21-17835/2021	2021-05-00	EPI_ISL_2453143	Public_Health_Ontario_Laboratory
hCoV-19/Denmark/DCGC-6506/2020	2020-10-05	EPI_ISL_619406	Department_of_Virus_and_Microbiological_Special_Diagnostics
hCoV-19/USA/NM-DOH-2020646678/2020	2020-12-29	EPI_ISL_824534	New_Mexico_Department_of_Health_Scientific_Laboratory
hCoV-19/USA/FL-BPHL-1589/2020	2020-05-21	EPI_ISL_594279	Florida_Bureau_of_Public_Health_Laboratories
hCoV-19/Denmark/DCGC-72535/2021	2021-03-29	EPI_ISL_1881106	Department_of_Virus_and_Microbiological_Special_Diagnostics
hCoV-19/Denmark/DCGC-80401/2021	2021-03-01	EPI_ISL_1889042	Department_of_Virus_and_Microbiological_Special_Diagnostics
hCoV-19/Luxembourg/LNS5419762/2021	2021-07-02	EPI_ISL_3148212	Laboratoires_d'analyses_medicales_-_Ketterthill
hCoV-19/Japan/PG-15028/2020	2020-12-05	EPI_ISL_892958	Pathogen_Genomics_Center
hCoV-19/England/ALDP-11BEA2D/2021	2021-01-29	EPI_ISL_969511	Lighthouse_Lab_in_Alderley_Park
hCoV-19/England/PHWC-4DB9E1/2021	2021-03-04	EPI_ISL_1387794	Wales_Specialist_Virology_Centre_Sequencing_lab
hCoV-19/USA/NY-CDC-LC0150314/2021	2021-07-24	EPI_ISL_3511292	Laboratory_Corporation_of_America
hCoV-19/Canada/ABPHL-07888/2021	2021-03-04	EPI_ISL_2166401	Alberta_Precision_Labs_(APL)
hCoV-19/Germany/SN-RKI-I-193448/2021	2021-07-23	EPI_ISL_3238810	Bioscientia_Labor_Wermsdorf
hCoV-19/USA/NC-CDC-LC0164233/2021	2021-08-04	EPI_ISL_3683065	Laboratory_Corporation_of_America
hCoV-19/Ecuador/NIC-INSPI-332199/2021	2021-06-18	EPI_ISL_2893616	INSPI-CRN_DE_INFLUENZA_Y_OTROS_VIRUS_RESPIRATORIOS
hCoV-19/Greece/147237/2021	2021-03-09	EPI_ISL_2369665	Greek_Genome_Center
hCoV-19/USA/MN-CDC-IBX064580341847/2021	2021-08-03	EPI_ISL_3609890	Infinity_Biologix
hCoV-19/Australia/VIC5737/2020	2020-07-18	EPI_ISL_518538	Microbiological_Diagnostic_Unit_-_Public_Health_Laboratory_(MDU-PHL)
hCoV-19/Denmark/DCGC-163375/2021	2021-08-26	EPI_ISL_3839345	Department_of_Bacteria
hCoV-19/Wales/PHWC-PYQZQZ/2021	2021-07-05	EPI_ISL_3006088	Originating_lab
hCoV-19/Denmark/DCGC-7978/2020	2020-10-26	EPI_ISL_617120	Department_of_Virus_and_Microbiological_Special_Diagnostics
hCoV-19/Sweden/SE00352523/2021	2021-03-15	EPI_ISL_1604970	Swedish_national_genomic_surveillance_program_of_SARS-CoV-2
hCoV-19/USA/CA-CDC-QDX24799265/2021	2021-05-09	EPI_ISL_2367745	Quest_Diagnostics_Incorporated
hCoV-19/Germany/NW-RKI-I-087634/2021	2021-04-07	EPI_ISL_1724284	Clemenshospital_-_Alexianer_Clemenshospital_M\u00c3\u00bcnster
hCoV-19/USA/SC-FG-025405/2021	2021-04-12	EPI_ISL_1937352	Fulgent_Genetics
hCoV-19/USA/WV-WVU-WV120818/2021	2021-05-09	EPI_ISL_2758295	J.W._Ruby_Memorial_Hospital
hCoV-19/England/MILK-13D8AEF/2021	2021-03-11	EPI_ISL_1329614	Lighthouse_Lab_in_Milton_Keynes
hCoV-19/England/CAMC-13A46E8/2021	2021-03-03	EPI_ISL_1316137	Lighthouse_Lab_in_Cambridge
hCoV-19/Germany/SN-RKI-I-179909/2021	2021-05-17	EPI_ISL_2636417	Diagnosticum_-_Labor_Neukirchen
hCoV-19/USA/TX-CDC-QDX26156990/2021	2021-06-22	EPI_ISL_2874194	Quest_Diagnostics_Incorporated
hCoV-19/USA/NV-CDC-ASC210157007/2021	2021-07-15	EPI_ISL_3321750	Aegis_Sciences_Corporation
hCoV-19/France/IDF-HMN-21032230530/2021	2021-03-15	EPI_ISL_1754685	BIOMNIS_EUROFINS_IVRY
hCoV-19/England/MILK-1A75DD5/2021	2021-07-30	EPI_ISL_3286242	Lighthouse_Lab_in_Milton_Keynes
hCoV-19/England/NORW-13D7DBA/2021	2021-06-04	EPI_ISL_2519490	Quadram_Institute_Bioscience
hCoV-19/Denmark/DCGC-100631/2021	2021-05-17	EPI_ISL_2298461	Department_of_Virus_and_Microbiological_Special_Diagnostics
hCoV-19/USA/GA-CDC-2-3780142/2020	2020-12-22	EPI_ISL_1167957	GA_Department_of_Public_Health_Laboratory
hCoV-19/England/ALDP-15A9942/2021	2021-05-20	EPI_ISL_2346981	Lighthouse_Lab_in_Alderley_Park
hCoV-19/Denmark/DCGC-88165/2021	2021-04-26	EPI_ISL_2024350	Department_of_Virus_and_Microbiological_Special_Diagnostics
hCoV-19/Switzerland/SH-ETHZ-430811/2020	2020-12-25	EPI_ISL_899616	Viollier_AG
hCoV-19/Italy/TAA-1900630855/2021	2021-07-21	EPI_ISL_3323290	Azienda_Sanitaria_dell'Alto_Adige_-_Laboratorio_Aziendale_di_Microbiologia_e_Virologia
hCoV-19/Brazil/PE-FIOCRUZ-IAM1782/2020	2020-07-27	EPI_ISL_2821291	LACEN/PE
hCoV-19/Turkey/HSGM-D14561/2021	2021-08-19	EPI_ISL_3648675	Ministry_of_Health_Turkey
hCoV-19/England/ALDP-1733F58/2021	2021-06-15	EPI_ISL_2682436	Lighthouse_Lab_in_Alderley_Park
hCoV-19/England/ALDP-150E92D/2021	2021-04-15	EPI_ISL_1718621	Lighthouse_Lab_in_Alderley_Park
hCoV-19/Turkey/HSGM-B18343/2021	2021-06-23	EPI_ISL_2987758	Ministry_of_Health_Turkey
hCoV-19/Canada/BC-BCCDC-88042/2021	2021-04-23	EPI_ISL_2656802	BCCDC_Public_Health_Laboratory
hCoV-19/USA/WI-CDC-QDX27611363/2021	2021-08-07	EPI_ISL_3720602	Quest_Diagnostics_Incorporated
hCoV-19/England/QEUH-19B9DE5/2021	2021-07-20	EPI_ISL_3106625	Lighthouse_Lab_in_Glasgow
hCoV-19/Sweden/20502910S/2021	2021-06-30	EPI_ISL_3159149	Swedish_national_genomic_surveillance_program_of_SARS-CoV-2
hCoV-19/England/CAMC-120A511/2021	2021-02-05	EPI_ISL_1007409	Lighthouse_Lab_in_Cambridge
hCoV-19/USA/FL-CDC-FG-022667/2021	2021-04-05	EPI_ISL_1734246	Fulgent_Genetics
hCoV-19/England/ALDP-94F066/2020	2020-06-22	EPI_ISL_556407	Lighthouse_Lab_in_Alderley_Park
hCoV-19/USA/MI-QDX-701/2020	2020-03-18	EPI_ISL_571440	Quest_Diagnostics
hCoV-19/Netherlands/NH-RIVM-11040/2021	2021-01-25	EPI_ISL_943226	Dutch_COVID-19_response_team
hCoV-19/Denmark/DCGC-165388/2021	2021-08-30	EPI_ISL_3916805	Department_of_Bacteria
hCoV-19/USA/VA-DCLS-2157/2020	2020-10-28	EPI_ISL_734239	Virginia_Division_of_Consolidated_Laboratory_Services_(DCLS)
hCoV-19/Wales/PHWC-PYM5JD/2021	2021-06-20	EPI_ISL_2906013	Originating_lab
hCoV-19/England/ALDP-1587388/2021	2021-05-13	EPI_ISL_2198357	Lighthouse_Lab_in_Alderley_Park
hCoV-19/USA/SC-20-1273-T07/2020	2020-06-30	EPI_ISL_516753	van_Bakel_Laboratory
hCoV-19/Netherlands/NH-RIVM-34789/2021	2021-05-13	EPI_ISL_2303970	Dutch_COVID-19_response_team
hCoV-19/Belgium/rega-8389/2021	2021-04-29	EPI_ISL_2833254	KU_Leuven
hCoV-19/England/MILK-160E91D/2021	2021-06-02	EPI_ISL_2468500	Lighthouse_Lab_in_Milton_Keynes
hCoV-19/Netherlands/NH-RIVM-19835/2021	2021-02-06	EPI_ISL_1455863	Dutch_COVID-19_response_team
hCoV-19/Germany/NI-RKI-I-012774/2021	2021-01-26	EPI_ISL_1142907	LabKom_-_Labor_Hannover_MVZ_GmbH
hCoV-19/Luxembourg/LNS5072451/2021	2021-06-01	EPI_ISL_3148038	Laboratoires_d'analyses_medicales_-_Ketterthill
hCoV-19/Ukraine/Kyiv-PHC-0020/2021	2021-03-16	EPI_ISL_1495130	State_Institution_\u00abPublic_Health_Center_of__Ministry_of_Health_of_Ukraine\u00bb
hCoV-19/Turkey/HSGM-C660/2021	2021-06-30	EPI_ISL_3575376	Ministry_of_Health_Turkey
hCoV-19/England/MILK-A7DEEC/2020	2020-10-13	EPI_ISL_606364	Lighthouse_Lab_in_Milton_Keynes
hCoV-19/Norway/14940/2021	2021-06-23	EPI_ISL_2927961	Innlandet_Hospital_Trust
hCoV-19/Denmark/DCGC-95009/2021	2021-05-10	EPI_ISL_2174856	Department_of_Virus_and_Microbiological_Special_Diagnostics
hCoV-19/England/MILK-B93FCE/2020	2020-11-14	EPI_ISL_676120	Lighthouse_Lab_in_Milton_Keynes
hCoV-19/Netherlands/NH-RIVM-11056/2021	2021-01-07	EPI_ISL_943067	Dutch_COVID-19_response_team
hCoV-19/USA/CA-CDC-ASC210113952/2021	2021-07-12	EPI_ISL_3323080	Aegis_Sciences_Corporation
hCoV-19/England/QEUH-164ED06/2021	2021-06-06	EPI_ISL_2540495	Lighthouse_Lab_in_Glasgow
hCoV-19/Denmark/DCGC-72095/2021	2021-03-15	EPI_ISL_1880666	Department_of_Virus_and_Microbiological_Special_Diagnostics
hCoV-19/Germany/un-RKI-I-135923/2021	2021-04-22	EPI_ISL_2119114	SYNLAB_MVZ_Heidelberg
hCoV-19/Spain/VC-IBV-98032045/2021	2021-07-13	EPI_ISL_3907293	Hospital_Universitari_i_Polit\u00e8cnic_La_Fe_de_Val\u00e8ncia
hCoV-19/USA/MI-MDHHS-SC29253/2021	2021-03-10	EPI_ISL_2374916	Michigan_Department_of_Health_and_Human_Services
hCoV-19/England/MILK-17ADAA3/2021	2021-06-24	EPI_ISL_2781081	Lighthouse_Lab_in_Milton_Keynes
hCoV-19/USA/WY-WPHL-20167955/2020	2020-12-18	EPI_ISL_1373020	Wyoming_Public_Health_Laboratory
hCoV-19/Mexico/CMX_LANGEBIO_IMSS_2088/2021	2021-08-04	EPI_ISL_3805486	Laboratorio_Central_de_Epidemiologi\u00ada_(LCE)
hCoV-19/USA/CO-CDC-MMB09622780/2021	2021-08-06	EPI_ISL_3864690	Mako_Medical
hCoV-19/England/ALDP-15D9D7A/2021	2021-05-27	EPI_ISL_2394096	Lighthouse_Lab_in_Alderley_Park
hCoV-19/USA/WA-PHL-001755/2021	2021-08-16	EPI_ISL_3656864	Washington_State_Department_of_Health_Public_Health_Laboratories
hCoV-19/England/CAMC-9D73D3/2020	2020-09-19	EPI_ISL_584367	Virology_Department
hCoV-19/Belgium/ULG-14885/2021	2021-04-22	EPI_ISL_1826798	Department_of_Clinical_Microbiology
hCoV-19/Germany/NW-RKI-I-095670/2021	2021-03-29	EPI_ISL_1729878	SYNLAB_MVZ_Leverkusen
hCoV-19/Latvia/558/2021	2021-02-12	EPI_ISL_1219373	BIOR
hCoV-19/Sweden/7847256067/2021	2021-03-05	EPI_ISL_1808319	Swedish_national_genomic_surveillance_program_of_SARS-CoV-2
hCoV-19/England/BIRM-6E8F9/2021	2021-01-13	EPI_ISL_918796	University_of_Birmingham
hCoV-19/France/IDF-IPP15598/2021	2021-07-07	EPI_ISL_3058225	Hospital
hCoV-19/Switzerland/BE-ETHZ-380307/2020	2020-11-24	EPI_ISL_721764	Viollier_AG
hCoV-19/Turkey/HSGM-5939/2021	2021-02-24	EPI_ISL_1211740	Ministry_of_Health_Turkey
hCoV-19/Germany/NW-RKI-I-082928/2021	2021-04-13	EPI_ISL_1720525	SYNLAB_MVZ_Leverkusen
hCoV-19/USA/WA-S602/2020	2020-03-23	EPI_ISL_438155	Seattle_Flu_Study
hCoV-19/England/ALDP-17F0DD5/2021	2021-06-24	EPI_ISL_2829559	Lighthouse_Lab_in_Alderley_Park
hCoV-19/Turkey/HSGM-B13631/2021	2021-05-25	EPI_ISL_2936704	Ministry_of_Health_Turkey
hCoV-19/England/ALDP-9E5ADD/2020	2020-09-24	EPI_ISL_589551	Lighthouse_Lab_in_Alderley_Park
hCoV-19/USA/CA-CDC-FG-051592/2021	2021-07-28	EPI_ISL_3303094	Fulgent_Genetics
hCoV-19/USA/CA-SEARCH-14385/2021	2021-02-02	EPI_ISL_1815943	EXCITE_Lab
hCoV-19/Canada/MB-NML-24107/2021	2021-03-24	EPI_ISL_2495547	MB-Cadham_Provincial_laboratory
hCoV-19/Japan/PG-72710/2021	2021-06-15	EPI_ISL_3878430	Pathogen_Genomics_Center
hCoV-19/England/QEUH-135DB67/2021	2021-02-28	EPI_ISL_1205596	Lighthouse_Lab_in_Glasgow
hCoV-19/Scotland/QEUH-1C6FE06/2021	2021-08-23	EPI_ISL_3837704	Lighthouse_Lab_in_Glasgow
hCoV-19/Spain/MD-IBV-99025761/2021	2021-03-10	EPI_ISL_1577044	Hospital_General_Universitario_Gregorio_Mara\u00f1\u00f3n
hCoV-19/USA/GA-GPHL-0760/2021	2021-07-22	EPI_ISL_3435121	GA_Department_of_Public_Health
hCoV-19/Japan/PG-61072/2021	2021-05-11	EPI_ISL_2777009	SARS-CoV-2_testing_team
hCoV-19/Denmark/DCGC-129568/2021	2021-07-13	EPI_ISL_3028438	Department_of_Bacteria
hCoV-19/USA/NH-CDC-2-4368922/2021	2021-05-03	EPI_ISL_2229194	NH_Dept._of_Health_and_Human_Services_Public_Health_Labs
hCoV-19/Sweden/20445571P/2021	2021-06-18	EPI_ISL_2888486	Swedish_national_genomic_surveillance_program_of_SARS-CoV-2
hCoV-19/Israel/SMC-7003932/2021	2021-06-21	EPI_ISL_2834461	Shamir_Medical_Center_(Asaf_Harofe)
hCoV-19/England/NORT-1BCF46D/2021	2021-06-05	EPI_ISL_2623203	Northumbria_University_/_South_Tees_Hospitals_NHS_Foundation_Trust_/_North_Cumbria_Integrated_Care_NHS_Foundation_Trust_/_North_Tees_and_Hartlepool_NHS_Foundatio
hCoV-19/USA/NY-NYULH2659/2021	2021-08-03	EPI_ISL_3723379	NYU_Langone_Health
hCoV-19/England/PHWC-PY6F19/2021	2021-08-03	EPI_ISL_3423537	Originating_lab
hCoV-19/Australia/NSW2152/2020	2020-03-15	EPI_ISL_509504	Area_of_Virology
hCoV-19/USA/TX-HMH-MCoV-43588/2021	2021-04-28	EPI_ISL_2225286	Houston_Methodist_Hospital
hCoV-19/USA/CA-CZB-33645/2020	2020-11-28	EPI_ISL_2497705	County_of_San_Luis_Obispo_Public_Health_Laboratory
hCoV-19/USA/FL-CDC-2-4653469/2021	2021-07-14	EPI_ISL_3241929	FL_Bureau_of_Public_Health_Laboratories-Miami
hCoV-19/USA/NV-NSPHL-NV2023411/2020	2020-08-20	EPI_ISL_1711638	Nevada_State_Public_Health_Laboratory
hCoV-19/USA/WA-CDC-UW21072937568/2021	2021-07-29	EPI_ISL_3369726	UW_Virology_Lab
hCoV-19/Japan/PG-54003/2021	2021-05-03	EPI_ISL_3199462	Pathogen_Genomics_Center
hCoV-19/Wales/PHWC-4A01CF/2020	2020-12-03	EPI_ISL_743408	Wales_Specialist_Virology_Centre_Sequencing_lab
hCoV-19/Japan/PG-81371/2021	2021-08-02	EPI_ISL_3872940	Department_of_Infectious_Diseases
hCoV-19/Germany/BY-MVP-000002204/2021	2021-01-05	EPI_ISL_1752134	Max_von_Pettenkofer_Institute
hCoV-19/Germany/BW-RKI-I-200124/2021	2021-07-22	EPI_ISL_3499994	Eurofins_LifeCodexx_GmbH
hCoV-19/USA/PA-CDC-QDX24980901/2021	2021-05-10	EPI_ISL_2397587	Quest_Diagnostics_Incorporated
hCoV-19/USA/NJ-CDC-ASC210050970/2021	2021-04-07	EPI_ISL_1837202	Aegis_Sciences_Corporation
hCoV-19/South_Korea/KDCA6133/2021	2021-06-24	EPI_ISL_3026258	Division_of_Emerging_Infectious_Diseases
hCoV-19/USA/CA-CZB-30364/2021	2021-04-02	EPI_ISL_2758496	County_of_San_Luis_Obispo_Public_Health_Laboratory
hCoV-19/USA/MA-CDC-ASC210043202/2021	2021-04-02	EPI_ISL_1735953	Aegis_Sciences_Corporation
hCoV-19/Denmark/DCGC-105084/2021	2021-05-24	EPI_ISL_2429738	Department_of_Bacteria
hCoV-19/Canada/ON-LHSC111/2021	2021-01-18	EPI_ISL_1740200	Ontario's_COVID-19_Genomics_Rapid_Response_Coalition
hCoV-19/France/IDF-HMN-21032190451/2021	2021-03-15	EPI_ISL_1707750	H\u00f4pital_Saint-Louis
hCoV-19/England/ALDP-1C25060/2021	2021-08-18	EPI_ISL_3699204	Lighthouse_Lab_in_Alderley_Park
hCoV-19/England/NORW-F3F9A/2020	2020-11-18	EPI_ISL_725174	Quadram_Institute_Bioscience
hCoV-19/Turkey/HSGM-D14796/2021	2021-08-19	EPI_ISL_3648427	Ministry_of_Health_Turkey
hCoV-19/Canada/BC-BCCDC-36472/2021	2021-01-10	EPI_ISL_2498929	BCCDC_Public_Health_Laboratory
hCoV-19/USA/IN-CDC-STM-000048979/2021	2021-04-02	EPI_ISL_1679022	Helix/Illumina
hCoV-19/Saudi_Arabia/KAUST-JEDDAH1020/2020	2020-06-23	EPI_ISL_512890	Pathogen_Genomics_Lab_King_Abdullah_University_of_Science_and_Technology(KAUST)
hCoV-19/England/PLYM-1A56815/2021	2021-07-27	EPI_ISL_3339424	Lighthouse_Laboratory_Plymouth
hCoV-19/Japan/PG-80923/2021	2021-06-16	EPI_ISL_3892967	Pathogen_Genomics_Center
hCoV-19/England/PLYM-167F3A0/2021	2021-06-10	EPI_ISL_2569751	Lighthouse_Laboratory_Plymouth
hCoV-19/Sweden/DC106889751/2021	2021-02-02	EPI_ISL_1364422	Swedish_national_genomic_surveillance_program_of_SARS-CoV-2
hCoV-19/Scotland/QEUH-171978D/2021	2021-06-16	EPI_ISL_2683083	Lighthouse_Lab_in_Glasgow
hCoV-19/South_Korea/KDCA5866/2021	2021-07-06	EPI_ISL_2967575	Division_of_Emerging_Infectious_Diseases
hCoV-19/Australia/VIC5759/2020	2020-07-21	EPI_ISL_518557	Microbiological_Diagnostic_Unit_-_Public_Health_Laboratory_(MDU-PHL)
hCoV-19/USA/NC-CDC-LC0180318/2021	2021-08-10	EPI_ISL_3747800	Laboratory_Corporation_of_America
hCoV-19/Canada/ON-PHL-21-05281/2021	2021-02-00	EPI_ISL_1368602	Public_Health_Ontario_Laboratory
hCoV-19/England/PORT-2D8C29/2021	2021-01-05	EPI_ISL_923257	Centre_for_Enzyme_Innovation
hCoV-19/Canada/ON-PHL-21-20484/2021	2021-06-00	EPI_ISL_2713730	Public_Health_Ontario_Laboratory
hCoV-19/USA/IN-CDC-STM-000047747/2021	2021-04-01	EPI_ISL_1690719	Helix/Illumina
hCoV-19/env/USA/CA-SEARCH-20334/2021	2021-01-01	EPI_ISL_3231638	EXCITE_Lab
hCoV-19/USA/MN-CDC-IBX507017022649/2021	2021-04-21	EPI_ISL_2088052	Infinity_Biologix
hCoV-19/Northern_Ireland/NIRE-000261/2021	2021-03-02	EPI_ISL_1975291	Regional_Virus_Laboratory
hCoV-19/England/MILK-14B1544/2021	2021-03-29	EPI_ISL_1504380	Lighthouse_Lab_in_Milton_Keynes
hCoV-19/USA/NC-CDC-STM-000063277/2021	2021-04-24	EPI_ISL_2097920	Helix/Illumina
hCoV-19/USA/TX-CDC-LC0182522/2021	2021-08-06	EPI_ISL_3749916	Laboratory_Corporation_of_America
hCoV-19/Turkey/HSGM-D3863/2021	2021-08-15	EPI_ISL_3578616	Ministry_of_Health_Turkey
hCoV-19/England/ALDP-14479A1/2021	2021-03-20	EPI_ISL_1453788	Lighthouse_Lab_in_Alderley_Park
hCoV-19/Canada/ON-OICR-SLB2852/2020	2020-04-07	EPI_ISL_538371	Kingston_Health_Sciences_Centre_/_Queen's_University
hCoV-19/USA/OR-OHSU-5334/2020	2020-11-13	EPI_ISL_2080795	OHSU_Lab_Services_Molecular_Microbiology_Lab
hCoV-19/Germany/BY-RKI-I-187117/2021	2021-05-31	EPI_ISL_2957143	Bayerisches_Landesamt_f\u00fcr_Gesundheit_und_Lebensmittelsicherheit_(LGL)
hCoV-19/England/BRBR-18A7219/2021	2021-07-02	EPI_ISL_2935295	Berkshire_and_Surrey_Pathology_Services_Lighthouse_Laboratory
hCoV-19/France/PAC-HCL021143254401/2021	2021-07-27	EPI_ISL_3634645	BIOLITTORAL_BIOGROUP_PLATEAU_TECH
hCoV-19/Sweden/16195952P/2021	2021-04-06	EPI_ISL_2620199	Swedish_national_genomic_surveillance_program_of_SARS-CoV-2
hCoV-19/Belgium/rega-11000/2021	2021-05-22	EPI_ISL_2964801	KU_Leuven
hCoV-19/Sweden/6A13786130099/2021	2021-02-26	EPI_ISL_1810670	Swedish_national_genomic_surveillance_program_of_SARS-CoV-2
hCoV-19/USA/TX-CDC-FG-076028/2021	2021-08-10	EPI_ISL_3659330	Fulgent_Genetics
hCoV-19/Scotland/QEUH-15FA186/2021	2021-05-31	EPI_ISL_2542703	Lighthouse_Lab_in_Glasgow
hCoV-19/Netherlands/UT-RIVM-26262/2021	2021-03-30	EPI_ISL_1705735	Dutch_COVID-19_response_team
hCoV-19/USA/TX-CDC-ASC210245755/2021	2021-07-25	EPI_ISL_3815059	Aegis_Sciences_Corporation
hCoV-19/Germany/TH-RKI-I-022660/2021	2021-02-17	EPI_ISL_1152826	SYNLAB_Jena_Oncoscreen
hCoV-19/England/QEUH-1529124/2021	2021-04-21	EPI_ISL_1806275	Lighthouse_Lab_in_Glasgow
hCoV-19/England/BRBR-18DA5D8/2021	2021-07-05	EPI_ISL_2997133	Berkshire_and_Surrey_Pathology_Services_Lighthouse_Laboratory
hCoV-19/Canada/BC-BCCDC-88715/2021	2021-05-07	EPI_ISL_3484073	British_Columbia_Centre_For_Disease_Control
hCoV-19/England/ALDP-15C9108/2021	2021-05-26	EPI_ISL_2446515	Lighthouse_Lab_in_Alderley_Park
hCoV-19/Norway/7520/2020	2020-12-29	EPI_ISL_1251432	Nordland_Hospital_-_Bodo
hCoV-19/USA/NJ-CDC-QDX26763845/2021	2021-07-10	EPI_ISL_3214257	Quest_Diagnostics_Incorporated
hCoV-19/Israel/CVL-12719/2021	2021-04-19	EPI_ISL_2182969	Israel_Central_Virology_laboratory
hCoV-19/USA/MO-CDC-QDX25704297/2021	2021-06-08	EPI_ISL_2652408	Quest_Diagnostics_Incorporated
hCoV-19/Spain/CT-HUJ23-09443/2021	2021-08-13	EPI_ISL_3547047	Hospital_Universitari_Joan_XXIII
hCoV-19/Poland/PZH-NIZP-0188/2021	2021-06-07	EPI_ISL_2689615	NZOZ_Meditest\nDiagnostyka_Medyczna
hCoV-19/Canada/BC-BCCDC-53675/2021	2021-03-18	EPI_ISL_2529349	BCCDC_Public_Health_Laboratory
hCoV-19/Spain/CT-HUGTiPM018SC5A12/2021	2021-05-14	EPI_ISL_2448021	Microbiology_Department
hCoV-19/USA/UT-CDC-ASC210005922/2021	2021-03-15	EPI_ISL_1561772	Aegis_Sciences_Corporation
hCoV-19/Italy/CAM-AMES-12-79/2021	2021-02-19	EPI_ISL_1096808	ASL_Napoli_1_Centro
hCoV-19/USA/NY-CDC-LC0033001/2021	2021-03-19	EPI_ISL_1514364	Laboratory_Corporation_of_America
hCoV-19/Lithuania/LTU000_KNS_ANT_05_24_81/2021	2021-05-18	EPI_ISL_2509573	UAB_Diagnostikos_laboratorija
hCoV-19/England/ALDP-14E3E7B/2021	2021-04-06	EPI_ISL_1594849	Lighthouse_Lab_in_Alderley_Park
hCoV-19/Lebanon/QIB-761/2021	2021-04-07	EPI_ISL_3343942	Laboratory_of_Molecular_Biology_and_Cancer_Immunology
hCoV-19/Spain/VC-IBV-98004393/2020	2020-04-10	EPI_ISL_796085	Servicio_de_Microbiolog\u00eda._Hospital_General_Universitario_de_Castell\u00f3n
hCoV-19/USA/OH-CDC-LC0028135/2021	2021-03-11	EPI_ISL_1461925	Laboratory_Corporation_of_America
hCoV-19/Sweden/SE1410341773/2021	2021-02-26	EPI_ISL_2411525	Swedish_national_genomic_surveillance_program_of_SARS-CoV-2
hCoV-19/USA/FL-CDC-QDX27650945/2021	2021-08-07	EPI_ISL_3720590	Quest_Diagnostics_Incorporated
hCoV-19/Italy/CAL-TIGEM-IZSM-COLLI-7378/2021	2021-03-00	EPI_ISL_1545527	Istituto_Zooprofilattico_Sperimentale_del_Mezzogiorno_-_Azienda_Ospedaliera_Pugliese_Ciaccio_di_Catanzaro
hCoV-19/France/OCC-HCL021141499701/2021	2021-07-20	EPI_ISL_3633978	CHU_TOULOUSE
hCoV-19/USA/NM-NMDOH-2021083867/2021	2021-03-15	EPI_ISL_2232991	Curative
hCoV-19/USA/AR-UNM-BAPW305986/2021	2021-05-12	EPI_ISL_2931037	Arkansas_Children's_Hospital
hCoV-19/England/QEUH-126D4A6/2021	2021-02-10	EPI_ISL_1057435	Lighthouse_Lab_in_Glasgow
hCoV-19/Wales/PHWC-16B961/2020	2020-09-18	EPI_ISL_573922	Wales_Specialist_Virology_Centre_Sequencing_lab
hCoV-19/USA/UT-CDC-2-4194994/2021	2021-04-06	EPI_ISL_3354712	UT-Unified_State_Labs
hCoV-19/USA/NJ-CDC-LC0036053/2021	2021-03-25	EPI_ISL_1609366	Laboratory_Corporation_of_America
hCoV-19/England/ALDP-9CCDF1/2020	2020-09-16	EPI_ISL_566253	Lighthouse_Lab_in_Alderley_Park
hCoV-19/Slovenia/213790/2021	2021-04-21	EPI_ISL_2272177	Institute_of_Microbiology_and_Immunology
hCoV-19/USA/CA-CDC-FG-032445/2021	2021-05-06	EPI_ISL_2134223	Fulgent_Genetics
hCoV-19/Turkey/HSGM-D17764/2021	2021-08-19	EPI_ISL_3612047	Ministry_of_Health_Turkey
hCoV-19/USA/NY-AECOM_056/2020	2020-04-15	EPI_ISL_826630	Montefiore_Medical_Center
hCoV-19/England/MILK-AC8FFE/2020	2020-10-22	EPI_ISL_629477	Lighthouse_Lab_in_Milton_Keynes
hCoV-19/Sweden/10094656/2021	2021-06-24	EPI_ISL_2888092	Swedish_national_genomic_surveillance_program_of_SARS-CoV-2
hCoV-19/Pakistan/UHS2-Pak-25/2021	2021-00-00	EPI_ISL_3483817	University_of_Health_Sciences
hCoV-19/Brazil/RJ-LNN00314/2021	2021-04-15	EPI_ISL_1858639	Laboratorio_Central_Noel_Nutels
hCoV-19/England/ALDP-115D06A/2021	2021-01-25	EPI_ISL_937816	Lighthouse_Lab_in_Alderley_Park
hCoV-19/England/PHESW-YYBYNJ/2021	2021-03-09	EPI_ISL_2749832	Respiratory_Virus_Unit
hCoV-19/England/PHEC-156170/2021	2021-01-18	EPI_ISL_2736126	Respiratory_Virus_Unit
hCoV-19/USA/MA-MASPHL-00185/2020	2020-04-06	EPI_ISL_791644	Massachusetts_State_Public_Health_Laboratory
hCoV-19/Denmark/DCGC-65380/2021	2021-03-08	EPI_ISL_1873951	Department_of_Virus_and_Microbiological_Special_Diagnostics
hCoV-19/USA/NY-CDC-ASC210183037/2021	2021-08-05	EPI_ISL_3752900	Aegis_Sciences_Corporation
hCoV-19/Sweden/20105376P/2021	2021-04-30	EPI_ISL_2417680	Swedish_national_genomic_surveillance_program_of_SARS-CoV-2
hCoV-19/England/MILK-BAA98A/2020	2020-11-18	EPI_ISL_681601	Lighthouse_Lab_in_Milton_Keynes
hCoV-19/Denmark/DCGC-84227/2021	2021-03-01	EPI_ISL_1893416	Department_of_Virus_and_Microbiological_Special_Diagnostics
hCoV-19/England/QEUH-D5446E/2020	2020-12-29	EPI_ISL_799027	Lighthouse_Lab_in_Glasgow
hCoV-19/Brazil/SP-749/2020	2020-06-26	EPI_ISL_735407	Santa_Casa_de_Marilia
hCoV-19/USA/CA-CDPH-3000025396/2021	2021-03-02	EPI_ISL_2889890	CDPH_VBL
hCoV-19/DRC/5377/2020	2020-05-04	EPI_ISL_496513	Viral_Respiratory_Lab
hCoV-19/England/QEUH-13B3C6C/2021	2021-03-09	EPI_ISL_1274324	Lighthouse_Lab_in_Glasgow
hCoV-19/England/NORT-1BBF71C/2021	2021-00-00	EPI_ISL_2355703	Northumbria_University_/_South_Tees_Hospitals_NHS_Foundation_Trust_/_North_Cumbria_Integrated_Care_NHS_Foundation_Trust_/_North_Tees_and_Hartlepool_NHS_Foundatio
hCoV-19/Canada/QC-1nDJXP-8143677240/2021	2021-04-29	EPI_ISL_3094147	Laboratoire_de_sant\u00e9_publique_du_Qu\u00e9bec
hCoV-19/Slovakia/UKBA-3625/2021	2021-06-12	EPI_ISL_2894435	Institute_of_Virology
hCoV-19/USA/CO-CDPHE-2100037907/2020	2020-11-24	EPI_ISL_771348	Colorado_Department_of_Public_Health_and_Environment
hCoV-19/USA/OH-ODH-SC1056467/2021	2021-05-03	EPI_ISL_2200752	Ohio_Department_of_Health_Laboratory
hCoV-19/Canada/ON-PHL-21-05141/2021	2021-02-00	EPI_ISL_1559017	Public_Health_Ontario_Laboratory
hCoV-19/USA/TX-HMH-MCoV-27702/2021	2021-02-14	EPI_ISL_1237484	Houston_Methodist_Hospital
hCoV-19/USA/NY-PRL-2021_0701_51A21/2020	2020-12-03	EPI_ISL_2827609	Pandemic_Response_Lab_-_NYC
hCoV-19/USA/CT-CDC-LC0016420/2021	2021-02-11	EPI_ISL_1163455	Laboratory_Corporation_of_America
hCoV-19/England/NORT-1BA59C8/2021	2021-04-28	EPI_ISL_2126517	Northumbria_University_/_South_Tees_Hospitals_NHS_Foundation_Trust_/_North_Cumbria_Integrated_Care_NHS_Foundation_Trust_/_North_Tees_and_Hartlepool_NHS_Foundatio
hCoV-19/Germany/SN-RKI-I-180133/2021	2021-05-25	EPI_ISL_2636584	Diagnosticum_-_Labor_Neukirchen
hCoV-19/USA/CA-CDC-STM-000055436/2021	2021-04-15	EPI_ISL_1803614	Helix/Illumina
hCoV-19/USA/FL-BPHL-1337/2021	2021-02-22	EPI_ISL_1239979	Florida_Bureau_of_Public_Health_Laboratories
hCoV-19/USA/CA-CDC-LC0101779/2021	2021-07-09	EPI_ISL_3430743	Laboratory_Corporation_of_America
hCoV-19/South_Africa/LR00027/2020	2020-07-01	EPI_ISL_515156	National_Institute_for_Communicable_Diseases_of_the_National_Health_Laboratory_Service
hCoV-19/USA/TX-HMH-MCoV-17487/2020	2020-11-10	EPI_ISL_1203198	Houston_Methodist_Hospital
hCoV-19/Canada/Qc-LSPQ-L00239249/2020	2020-03-26	EPI_ISL_536240	Centre_hospitalier_Anna-Laberge
hCoV-19/France/PAC-IHU-11459_Illu1/2020	2020-04-00	EPI_ISL_2596230	MEPHI
hCoV-19/Denmark/DCGC-56560/2021	2021-03-22	EPI_ISL_1865060	Department_of_Virus_and_Microbiological_Special_Diagnostics
hCoV-19/USA/WI-WSLH-213637/2021	2021-03-27	EPI_ISL_1794492	Wisconsin_State_Laboratory_of_Hygiene_Communicable_Disease_Division
hCoV-19/England/MILK-1C90C5D/2021	2021-08-24	EPI_ISL_3837221	Lighthouse_Lab_in_Milton_Keynes
hCoV-19/Israel/CVL-14747/2021	2021-07-01	EPI_ISL_3278561	Israel_Central_Virology_laboratory
hCoV-19/England/QEUH-A8AA24/2020	2020-10-16	EPI_ISL_637871	Oxford_Viromics
hCoV-19/USA/CA-CDPH-2000034173/2021	2021-01-27	EPI_ISL_2797856	CDPH_VBL
hCoV-19/South_Korea/KDCA2612/2021	2021-03-19	EPI_ISL_1490112	Division_of_Emerging_Infectious_Diseases
hCoV-19/Japan/PG-7426/2020	2020-07-20	EPI_ISL_688528	Pathogen_Genomics_Center
hCoV-19/USA/MA-MASPHL-04169/2021	2021-07-21	EPI_ISL_3550088	Massachusetts_State_Public_Health_Laboratory
hCoV-19/USA/AZ-ASU2773/2021	2021-02-06	EPI_ISL_1364761	Arizona_State_University
hCoV-19/USA/AZ-ASU10403/2021	2021-01-30	EPI_ISL_3387527	Arizona_State_University
hCoV-19/Canada/SK-NML-8825/2021	2021-01-16	EPI_ISL_2883777	SK-Roy_Romanow_Provincial_Laboratory
hCoV-19/USA/MN-CDC-IBX237341411021/2021	2021-03-25	EPI_ISL_1693159	Infinity_Biologix
hCoV-19/USA/NY-Wadsworth-21010889-01/2021	2021-01-11	EPI_ISL_1227901	Columbia_University_Irving_Medical_Center
hCoV-19/USA/MO-CDC-2-3954447/2021	2021-02-12	EPI_ISL_1373823	Washington_University_School_of_Medicine
hCoV-19/Spain/ML-ISCIII-213605/2021	2021-04-04	EPI_ISL_2331782	HOSPITAL_COMARCAL_DE_MELILLA
hCoV-19/England/QEUH-1415283/2021	2021-03-18	EPI_ISL_1375920	Lighthouse_Lab_in_Glasgow
hCoV-19/England/MILK-994703/2020	2020-08-25	EPI_ISL_552376	Lighthouse_Lab_in_Milton_Keynes
hCoV-19/USA/MI-MDHHS-SC21554/2020	2020-03-18	EPI_ISL_516281	Michigan_Department_of_Health_and_Human_Services
hCoV-19/USA/FL-CDC-LC0162283/2021	2021-08-03	EPI_ISL_3675783	Laboratory_Corporation_of_America
hCoV-19/USA/NC-CDC-ASC210185578/2021	2021-08-06	EPI_ISL_3859360	Aegis_Sciences_Corporation
hCoV-19/England/QEUH-1973761/2021	2021-07-15	EPI_ISL_3097511	Lighthouse_Lab_in_Glasgow
hCoV-19/Uganda/UG483/2021	2021-04-15	EPI_ISL_2690448	MRC/UVRI_&_LSHTM_Uganda\u00a0Research_Unit
hCoV-19/Canada/SK-NML-74415/2021	2021-05-07	EPI_ISL_2587751	SK-Roy_Romanow_Provincial_Laboratory
hCoV-19/England/MILK-13984FC/2021	2021-03-04	EPI_ISL_1264229	Lighthouse_Lab_in_Milton_Keynes
hCoV-19/USA/FL-CDC-ASC210186952/2021	2021-08-09	EPI_ISL_3859705	Aegis_Sciences_Corporation
hCoV-19/France/un-HMN-21022190273/2021	2021-02-15	EPI_ISL_1085371	E.F.S__B.F.C_JEAN_MINJOZ
hCoV-19/USA/PA-CDC-QDX25207804/2021	2021-05-18	EPI_ISL_2439923	Quest_Diagnostics_Incorporated
hCoV-19/England/QEUH-131BB65/2021	2021-02-23	EPI_ISL_1175377	Lighthouse_Lab_in_Glasgow
hCoV-19/Belgium/UZA-UA-CV2067074545/2021	2021-03-28	EPI_ISL_1577800	Platform_BIS_UZA/UAntwerpen
hCoV-19/England/MILK-B5A7F8/2020	2020-11-06	EPI_ISL_658238	Lighthouse_Lab_in_Milton_Keynes
hCoV-19/England/CAMC-1234860/2021	2021-02-07	EPI_ISL_986811	Lighthouse_Lab_in_Cambridge
hCoV-19/Canada/ON-S1955/2020	2020-11-24	EPI_ISL_755675	Toronto_Invasive_Bacterial_Diseases_Network
hCoV-19/France/NAQ-Poitiers_9900215609/2021	2021-03-23	EPI_ISL_2226290	MEDILAB
hCoV-19/England/MILK-157B2A8/2021	2021-05-11	EPI_ISL_2138401	Lighthouse_Lab_in_Milton_Keynes
hCoV-19/Germany/un-RKI-I-064801/2021	2021-03-12	EPI_ISL_1570084	Eurofins_LifeCodexx_GmbH
hCoV-19/Mexico/MEX-INMEGEN-05-01-240/2021	2021-04-27	EPI_ISL_2105759	Salud_Digna
hCoV-19/Germany/HH-RKI-I-038491/2021	2021-03-05	EPI_ISL_1284852	Sonic_-_Labor_Dr._von_Froreich_GmbH
hCoV-19/Latvia/499/2021	2021-02-08	EPI_ISL_1219317	BIOR
hCoV-19/USA/IA-SHL-1795132/2021	2021-08-11	EPI_ISL_3945380	State_Hygienic_Laboratory_at_the_University_of_Iowa
hCoV-19/Australia/NSW-ICPMR-3329/2021	2021-08-09	EPI_ISL_3426371	Histopath
hCoV-19/Netherlands/NB-RIVM-34541/2021	2021-05-14	EPI_ISL_2303814	Dutch_COVID-19_response_team
hCoV-19/Australia/VIC11495/2020	2020-08-10	EPI_ISL_563396	Microbiological_Diagnostic_Unit_-_Public_Health_Laboratory_(MDU-PHL)
hCoV-19/Japan/PG-49465/2021	2021-05-07	EPI_ISL_2812207	Fukushima_Prefectural_Institute_of_Public_Health
hCoV-19/Scotland/QEUH-13FF3AB/2021	2021-03-16	EPI_ISL_1377190	Lighthouse_Lab_in_Glasgow
hCoV-19/USA/VT-CDCBI-CRSP_NNHKBWUVQOEZ5VDX/2021	2021-04-26	EPI_ISL_1968545	Broad_Institute_Clinical_Research_Sequencing_Platform
hCoV-19/Romania/B-4869/2021	2021-03-07	EPI_ISL_1258436	National_Institute_of_Infectious_Diseases-Prof._Dr._Matei_Bals_Molecular_Diagnostics_Laboratory
hCoV-19/Canada/ON-PHL-21-16040/2021	2021-04-00	EPI_ISL_2252086	Public_Health_Ontario_Laboratory
hCoV-19/Indonesia/JA-EIJK-RSRM-420/2021	2021-05-05	EPI_ISL_3466724	RSUD_Raden_Mattaher
hCoV-19/USA/CA-CDC-FG-010146/2021	2021-03-14	EPI_ISL_1457843	Fulgent_Genetics
hCoV-19/Bulgaria/21BG-NC_A000117/2021	2021-01-30	EPI_ISL_2081975	National_Center_of_Infectious_and_Parasitic_Diseases
hCoV-19/Scotland/QEUH-14FFF79/2021	2021-03-24	EPI_ISL_1741824	Lighthouse_Lab_in_Glasgow
hCoV-19/Brazil/RJ-FIOCRUZ-25683/2021	2021-05-24	EPI_ISL_2466268	Laboratorio_Central_de_Saude_Publica_do_Estado_do_Rio_de_Janeiro_(LACEN-RJ)
hCoV-19/France/HDF-IPP03435/2021	2021-02-03	EPI_ISL_1060376	Labo_Analyses_Med
hCoV-19/Sweden/21-50297/2021	2021-01-08	EPI_ISL_934353	Klinisk_mikrobiologi
hCoV-19/Ireland/D-NVRL-S21IRL34944/2021	2021-07-01	EPI_ISL_3118181	National_Virus_Reference_Laboratory
hCoV-19/USA/MA-CDCBI-CRSP_NWTJDL4H4D6H57US/2021	2021-04-27	EPI_ISL_1968267	Broad_Institute_Clinical_Research_Sequencing_Platform
hCoV-19/USA/IL-CDC-ASC210032212/2021	2021-04-25	EPI_ISL_2149755	Aegis_Sciences_Corporation
hCoV-19/Scotland/QEUH-1BA1337/2021	2021-08-14	EPI_ISL_3583694	Lighthouse_Lab_in_Glasgow
hCoV-19/USA/FL-CDC-STM-000013987/2021	2021-02-13	EPI_ISL_1267827	Helix/Illumina
hCoV-19/England/PORT-1E6F95E/2021	2021-04-07	EPI_ISL_1730822	Centre_for_Enzyme_Innovation
hCoV-19/USA/NC-CDC-LC0180268/2021	2021-08-10	EPI_ISL_3747872	Laboratory_Corporation_of_America
hCoV-19/USA/MN-CDC-IBX263019667324/2021	2021-05-12	EPI_ISL_2323702	Infinity_Biologix
hCoV-19/Germany/BE-IMB17550/2021	2021-04-20	EPI_ISL_1912001	Bundeswehrkrankenhaus_Berlin
hCoV-19/Japan/PG-78801/2021	2021-06-10	EPI_ISL_3890151	Pathogen_Genomics_Center
hCoV-19/England/QEUH-148869E/2021	2021-03-28	EPI_ISL_1630776	Lighthouse_Lab_in_Glasgow
hCoV-19/France/PAC-IHU-14864-Nova1M/2021	2021-07-01	EPI_ISL_2843767	MEPHI
hCoV-19/USA/TX-HMH-MCoV-32229/2021	2021-03-12	EPI_ISL_2190863	Houston_Methodist_Hospital
hCoV-19/USA/CA-CDC-4105370-001/2020	2020-12-06	EPI_ISL_2295314	WLA_VAMC
hCoV-19/USA/OR-PROV-490/2020	2020-06-12	EPI_ISL_1017407	Providence_Oregon_Regional_Laboratories
hCoV-19/USA/NY-PRL-2021_0407_00G21/2021	2021-04-06	EPI_ISL_1543145	Pandemic_Response_Lab_-_NYC
hCoV-19/USA/TX-HMH-MCoV-35717/2021	2021-03-21	EPI_ISL_2201105	Houston_Methodist_Hospital
hCoV-19/Brazil/BA-48/2020	2020-03-18	EPI_ISL_978533	Central_Public_Health_Laboratory_-_LACEN_-Bahia
hCoV-19/England/MILK-B06BC2/2020	2020-10-29	EPI_ISL_652265	Quadram_Institute_Bioscience
hCoV-19/Portugal/PT11523/2021	2021-07-03	EPI_ISL_2989396	H_Garcia_de_Orta
hCoV-19/England/MILK-A05E9E/2020	2020-09-30	EPI_ISL_599957	Lighthouse_Lab_in_Milton_Keynes
hCoV-19/USA/NJ-CDC-ASC210004142/2021	2021-03-11	EPI_ISL_2244048	Aegis_Sciences_Corporation
hCoV-19/Norway/4824/2020	2020-10-20	EPI_ISL_3008444	Medical_Microbiology_Unit
hCoV-19/Belgium/UZA-UA-CV2111790535/2021	2021-05-01	EPI_ISL_2047651	Platform_BIS_UZA/UAntwerpen
hCoV-19/England/CAMC-B5130C/2020	2020-11-08	EPI_ISL_657802	Lighthouse_Lab_in_Cambridge
hCoV-19/USA/CA-CDPH-2000034780/2021	2021-02-03	EPI_ISL_2797097	CDPH_VBL
hCoV-19/Scotland/QEUH-1A25493/2021	2021-07-26	EPI_ISL_3203107	Lighthouse_Lab_in_Glasgow
hCoV-19/India/JK-NCDC-160951/2021	2021-03-03	EPI_ISL_2460477	National_Centre_for_Disease_Control_(NCDC)_Biotechnology_Division
hCoV-19/Switzerland/ZH-ETHZ-431144/2020	2020-12-30	EPI_ISL_899970	Viollier_AG
hCoV-19/Denmark/DCGC-57927/2021	2021-04-05	EPI_ISL_1866430	Department_of_Virus_and_Microbiological_Special_Diagnostics
hCoV-19/France/GES-HMN-21082030396/2021	2021-07-27	EPI_ISL_3476744	LAM_BARRAND
hCoV-19/Saudi_Arabia/KAUST-RIYADH1240/2020	2020-07-29	EPI_ISL_678239	Pathogen_Genomics_Lab_King_Abdullah_University_of_Science_and_Technology(KAUST)
hCoV-19/USA/ME-HETL-J1868/2021	2021-03-03	EPI_ISL_1372790	Maine_Health_and_Environmental_Testing_Laboratory
hCoV-19/USA/FL-CDC-ASC210106392/2021	2021-05-30	EPI_ISL_2528472	Aegis_Sciences_Corporation
hCoV-19/USA/NJ-CDC-ASC210063805/2021	2021-05-15	EPI_ISL_2280730	Aegis_Sciences_Corporation
hCoV-19/Canada/ABPHL-07656/2021	2021-03-01	EPI_ISL_2166181	Alberta_Precision_Labs_(APL)
hCoV-19/Brazil/MG-FUNED-56719-21/2021	2021-03-09	EPI_ISL_2249397	Funda\u00e7\u00e3o_Ezequiel_Dias
hCoV-19/USA/CO-CDC-FG-034897/2021	2021-05-13	EPI_ISL_2269228	Fulgent_Genetics
hCoV-19/Turkey/HSGM-D25384/2021	2021-08-21	EPI_ISL_3688436	Ministry_of_Health_Turkey
hCoV-19/Japan/PG-14024/2020	2020-12-12	EPI_ISL_895604	Pathogen_Genomics_Center
hCoV-19/Spain/CT-HUVH-E88518/2021	2021-07-23	EPI_ISL_3246735	Hospital_Universitari_Vall_d'Hebron_-_Vall_d'Hebron_Institut_de_Recerca
hCoV-19/USA/WA-CDC-UW21080352848/2021	2021-08-03	EPI_ISL_3411014	UW_Virology_Lab
hCoV-19/England/ALDP-17D4092/2021	2021-06-23	EPI_ISL_2805660	Lighthouse_Lab_in_Alderley_Park
hCoV-19/England/NOTT-248134/2020	2020-12-30	EPI_ISL_840116	Lincolnshire_Hospitals_and_DeepSeq_Nottingham
hCoV-19/England/PHWC-PDBWPU/2021	2021-08-05	EPI_ISL_3575333	Originating_lab
hCoV-19/Spain/AN-IBV-001978/2020	2020-03-15	EPI_ISL_452406	Servicio_de_Microbiolog\u00eda._HRU_de_M\u00e1laga._Servicio_Andaluz_de_Salud
hCoV-19/South_Korea/KDCA8635/2021	2021-07-19	EPI_ISL_3544962	Division_of_Emerging_Infectious_Diseases
hCoV-19/USA/CA-SEARCH-9853/2020	2020-12-24	EPI_ISL_1969654	Sharp_HealthCare_Laboratory
hCoV-19/USA/NY-PRL-2021_03_29_03B12/2021	2021-03-26	EPI_ISL_1471145	Pandemic_Response_Lab_-_NYC
hCoV-19/India/JK-NCDC-2709153/2021	2021-03-31	EPI_ISL_2461991	National_Centre_for_Disease_Control_(NCDC)_Biotechnology_Division
hCoV-19/Japan/PG-73358/2021	2021-06-24	EPI_ISL_3879501	Pathogen_Genomics_Center
hCoV-19/USA/CA-COLOR-UCSF-CC194/2021	2021-02-15	EPI_ISL_1824913	Color_Genomics
hCoV-19/Germany/HE-RKI-I-200776/2021	2021-08-11	EPI_ISL_3500587	CENTOGENE_Frankfurt_Laboratory
hCoV-19/Scotland/QEUH-17E01AF/2021	2021-06-27	EPI_ISL_2853125	Lighthouse_Lab_in_Glasgow
hCoV-19/USA/TX-CDC-FG-066148/2021	2021-08-05	EPI_ISL_3521957	Fulgent_Genetics
hCoV-19/USA/TX-HMH-MCoV-17044/2020	2020-07-11	EPI_ISL_1202755	Houston_Methodist_Hospital
hCoV-19/Germany/NW-RKI-I-185213/2021	2021-05-06	EPI_ISL_2845628	Universit\u00e4tsklinikum_K\u00f6ln;_Institut_f\u00fcr_Virologie
hCoV-19/Netherlands/UT-RIVM-52550/2021	2021-08-11	EPI_ISL_3736628	Dutch_COVID-19_response_team
hCoV-19/USA/NY-NYUMC361/2020	2020-04-09	EPI_ISL_430388	NYU_Langone_Health
hCoV-19/USA/IL-CDC-QDX25208062/2021	2021-05-20	EPI_ISL_2451545	Quest_Diagnostics_Incorporated
hCoV-19/Italy/EMR-240127-003-01/2021	2021-07-00	EPI_ISL_3266381	Universit\u00e0_di_Parma
hCoV-19/England/ALDP-C3B783/2020	2020-12-10	EPI_ISL_730960	Lighthouse_Lab_in_Alderley_Park
hCoV-19/England/ALDP-192F89E/2021	2021-07-14	EPI_ISL_3027350	Lighthouse_Lab_in_Alderley_Park
hCoV-19/USA/WI-UW-1791/2020	2020-09-14	EPI_ISL_605663	University_of_Wisconsin-Madison_AIDS_Vaccine_Research_Laboratories
hCoV-19/USA/PA-CDC-QDX24476496/2021	2021-04-30	EPI_ISL_2143700	Quest_Diagnostics_Incorporated
hCoV-19/England/ALDP-154E3C9/2021	2021-04-30	EPI_ISL_1987175	Lighthouse_Lab_in_Alderley_Park
hCoV-19/USA/TX-HMH-MCoV-39871/2020	2020-08-06	EPI_ISL_2222563	Houston_Methodist_Hospital
hCoV-19/England/QEUH-143146D/2021	2021-03-20	EPI_ISL_1410790	Lighthouse_Lab_in_Glasgow
hCoV-19/Turkey/HSGM-D21617/2021	2021-08-20	EPI_ISL_3653271	Ministry_of_Health_Turkey
hCoV-19/Canada/ON-PHL-21-28120/2021	2021-08-00	EPI_ISL_3835779	Public_Health_Ontario_Laboratory
hCoV-19/USA/OK-CDC-LC0039121/2021	2021-03-26	EPI_ISL_1611996	Laboratory_Corporation_of_America
hCoV-19/Italy/SIC-CQRC_2034716/2021	2021-07-11	EPI_ISL_3376873	Laboratorio_CQRC
hCoV-19/USA/PA-CDC-STM-000065745/2021	2021-04-29	EPI_ISL_2144912	Helix/Illumina
hCoV-19/Wales/PHWC-48E69B/2020	2020-11-12	EPI_ISL_680893	Wales_Specialist_Virology_Centre_Sequencing_lab
hCoV-19/England/ALDP-15EA927/2021	2021-05-28	EPI_ISL_2437758	Lighthouse_Lab_in_Alderley_Park
hCoV-19/Greece/304/2021	2021-02-04	EPI_ISL_2343793	Greek_Genome_Center
hCoV-19/England/MILK-1BF3381/2021	2021-08-16	EPI_ISL_3638309	Lighthouse_Lab_in_Milton_Keynes
hCoV-19/England/MILK-9944B1/2020	2020-08-25	EPI_ISL_552221	Lighthouse_Lab_in_Milton_Keynes
hCoV-19/Germany/NW-HHU-483/2020	2020-11-30	EPI_ISL_770717	ZOTZ_KLIMAS_MVZ_D\u00fcsseldorf-Centrum_GbR_\u00dcBAG_f\u00fcr_Labormedizin
hCoV-19/England/ALDP-BC788A/2020	2020-11-22	EPI_ISL_721209	Lighthouse_Lab_in_Alderley_Park
hCoV-19/USA/CA-SEARCH-15378/2021	2021-01-15	EPI_ISL_1814491	EXCITE_Lab
hCoV-19/Italy/PIE-15859611/2021	2021-08-26	EPI_ISL_3925696	A.S.L._CN1
hCoV-19/Denmark/DCGC-21057/2020	2020-12-21	EPI_ISL_759529	Department_of_Virus_and_Microbiological_Special_Diagnostics
hCoV-19/Spain/CT-HUVH-E576742/2021	2021-07-08	EPI_ISL_2982346	Hospital_Universitari_Vall_d'Hebron_-_Vall_d'Hebron_Institut_de_Recerca
hCoV-19/USA/IA-SHL-1565149/2021	2021-01-21	EPI_ISL_979455	Test_Iowa
hCoV-19/Germany/un-RKI-I-083872/2021	2021-03-29	EPI_ISL_1721323	Bioscientia_MVZ_Labor_Karlsruhe_GmbH
hCoV-19/France/PAC-IHU-20155_Nova1/2021	2021-07-00	EPI_ISL_3433254	MEPHI
hCoV-19/Finland/22TouS1A5/2020	2020-05-22	EPI_ISL_1233214	Department_of_Virology_and_Immunology
hCoV-19/Denmark/DCGC-3266/2020	2020-08-31	EPI_ISL_616184	Department_of_Virus_and_Microbiological_Special_Diagnostics
hCoV-19/Japan/PG-16721/2020	2020-08-09	EPI_ISL_1128708	Pathogen_Genomics_Center
hCoV-19/England/QEUH-170EA37/2021	2021-06-15	EPI_ISL_2664234	Lighthouse_Lab_in_Glasgow
hCoV-19/Denmark/DCGC-23005/2020	2020-12-28	EPI_ISL_793466	Department_of_Virus_and_Microbiological_Special_Diagnostics
hCoV-19/USA/NC-CDC-ASC210276132/2021	2021-08-05	EPI_ISL_3862534	Aegis_Sciences_Corporation
hCoV-19/Japan/PG-5978/2020	2020-08-22	EPI_ISL_689093	Pathogen_Genomics_Center
hCoV-19/USA/NY-PRL-2021_0517_00D16/2021	2021-05-16	EPI_ISL_2235036	Pandemic_Response_Lab_-_NYC
hCoV-19/USA/CA-CDC-FG-081759/2021	2021-08-16	EPI_ISL_3662465	Fulgent_Genetics
hCoV-19/USA/MD-HP05847/2021	2021-05-01	EPI_ISL_2274238	Johns_Hopkins_Hospital_Department_of_Pathology
hCoV-19/England/ALDP-15E536A/2021	2021-05-27	EPI_ISL_2407124	Lighthouse_Lab_in_Alderley_Park
hCoV-19/USA/TX-HMH-MCoV-34253/2020	2020-12-29	EPI_ISL_2203153	Houston_Methodist_Hospital
hCoV-19/Denmark/DCGC-110965/2021	2021-05-31	EPI_ISL_2665546	Department_of_Bacteria
hCoV-19/Singapore/1595/2021	2021-06-23	EPI_ISL_2710121	National_Public_Health_Laboratory
hCoV-19/Lithuania/LTU000_INMEDICA_606644/2021	2021-08-06	EPI_ISL_3711263	UAB_InMedica
hCoV-19/USA/GA-CDC-ASC210158203/2021	2021-07-16	EPI_ISL_3323663	Aegis_Sciences_Corporation
hCoV-19/Italy/UMB-IZSUM-3888/2020	2020-04-16	EPI_ISL_1020161	Istituto_Zooprofilattico_Sperimentale_dell'_Umbria_e_delle_Marche_-Togo_Rosati\nUniversit\u00e0_degli_Studi_di_Perugia
hCoV-19/Scotland/QEUH-13361F9/2021	2021-02-25	EPI_ISL_1208338	Lighthouse_Lab_in_Glasgow
hCoV-19/USA/FL-CDC-FG-016015/2021	2021-03-19	EPI_ISL_1556574	Fulgent_Genetics
hCoV-19/Spain/CT-HUGTiPR017KX9E10/2021	2021-05-12	EPI_ISL_2254217	Microbiology_Department
hCoV-19/England/ALDP-166059D/2021	2021-06-05	EPI_ISL_2640667	Lighthouse_Lab_in_Alderley_Park
hCoV-19/USA/CA-LACPHL-AF00897/2021	2021-03-31	EPI_ISL_1707083	USC_Clinical_Lab
hCoV-19/England/SHEF-CFA1E/2020	2020-04-01	EPI_ISL_432595	Virology_Department
hCoV-19/Germany/BY-ChVir-W1170-5737/2020	2020-04-15	EPI_ISL_754036	Charit\u00e9_Universit\u00e4tsmedizin_Berlin
hCoV-19/USA/MA-UMASSMED-P018B1/2021	2021-03-31	EPI_ISL_3409629	UMass_Memorial_Medical_Center
hCoV-19/USA/RI-CDCBI-CRSP_SFIHPOUQBMGSEITH/2021	2021-04-23	EPI_ISL_1825565	Broad_Institute_Clinical_Research_Sequencing_Platform
hCoV-19/England/QEUH-17B60E1/2021	2021-06-23	EPI_ISL_2807773	Lighthouse_Lab_in_Glasgow
hCoV-19/Sweden/SE00397177/2021	2021-04-01	EPI_ISL_1675700	Swedish_national_genomic_surveillance_program_of_SARS-CoV-2
hCoV-19/Switzerland/BE-ETHZ-471271/2021	2021-01-23	EPI_ISL_1059614	Viollier_AG
hCoV-19/USA/FL-CDC-STM-000066785/2021	2021-05-01	EPI_ISL_2159742	Helix/Illumina
hCoV-19/England/PHEC-U305U457/2021	2021-08-26	EPI_ISL_3776502	Respiratory_Virus_Unit
hCoV-19/USA/NY-Wadsworth-21008566-01/2021	2021-01-02	EPI_ISL_982474	MONTEFIORE_MEDICAL_CENTER_LABORATORIES
hCoV-19/India/OR-ILSCV32898/2020	2020-06-05	EPI_ISL_481176	Immunogenomics_lab
hCoV-19/England/ALDP-1A90378/2021	2021-07-29	EPI_ISL_3310972	Lighthouse_Lab_in_Alderley_Park
hCoV-19/USA/NY-NYULH1538/2020	2020-12-28	EPI_ISL_1922779	NYU_Langone_Health
hCoV-19/France/IDF-IPP12565/2021	2021-05-11	EPI_ISL_2374291	Labo_Analyses_Med
hCoV-19/Iceland/188/2020	2020-03-16	EPI_ISL_417816	The_National_University_Hospital_of_Iceland
hCoV-19/England/MILK-184B824/2021	2021-07-02	EPI_ISL_2916240	Lighthouse_Lab_in_Milton_Keynes
hCoV-19/Canada/AB-ABPHL-08854/2021	2021-03-12	EPI_ISL_2167097	Alberta_Precision_Labs_(APL)
hCoV-19/Denmark/DCGC-70997/2020	2020-11-30	EPI_ISL_1879568	Department_of_Virus_and_Microbiological_Special_Diagnostics
hCoV-19/USA/MI-MDHHS-SC30079/2021	2021-04-12	EPI_ISL_2959728	Michigan_Department_of_Health_and_Human_Services
hCoV-19/Netherlands/ZE-RIVM-28618/2021	2021-04-12	EPI_ISL_1962517	Dutch_COVID-19_response_team
hCoV-19/USA/NY-NYCPHL-003899/2021	2021-03-13	EPI_ISL_1337539	OCME_Office_Of_Chief_Medical_Examiner
hCoV-19/Switzerland/BS-42475798/2020	2020-10-08	EPI_ISL_830984	University_Hospital_Basel
hCoV-19/Germany/HB-RKI-I-072331/2021	2021-03-31	EPI_ISL_1639146	Sonic_-_MVZ_Medizinisches_Labor_Bremen_GmbH
hCoV-19/Germany/NW-RKI-I-047234/2021	2021-03-13	EPI_ISL_1354659	MVZ_Labor_Krone_GbR
hCoV-19/Italy/PIE-15841024/2021	2021-04-20	EPI_ISL_2650599	A.S.L._ALESSANDRIA_-_OSPEDALE_SAN_GIACOMO_NOVI_-_SC_LABORATORIO_ANALISI_NOVI_L._-
hCoV-19/Denmark/DCGC-19850/2020	2020-12-07	EPI_ISL_747828	Department_of_Virus_and_Microbiological_Special_Diagnostics
hCoV-19/USA/MN-CDC-IBX658554166866/2021	2021-04-26	EPI_ISL_2088563	Infinity_Biologix
hCoV-19/England/NORT-1BC5FEE/2021	2021-05-12	EPI_ISL_2434675	Northumbria_University_/_South_Tees_Hospitals_NHS_Foundation_Trust_/_North_Cumbria_Integrated_Care_NHS_Foundation_Trust_/_North_Tees_and_Hartlepool_NHS_Foundatio
hCoV-19/Germany/ST-UK-Hal-20/2021	2021-02-00	EPI_ISL_1039943	Department_Labormedizin
hCoV-19/USA/PA-CDC-LC0047073/2021	2021-04-14	EPI_ISL_1800880	Laboratory_Corporation_of_America
hCoV-19/USA/FL-BPHL-1151/2020	2020-08-18	EPI_ISL_526637	Florida_Bureau_of_Public_Health_Laboratories
hCoV-19/USA/CA-CDC-FG-030273/2021	2021-05-01	EPI_ISL_1993134	Fulgent_Genetics
hCoV-19/Japan/PG-16190/2020	2020-12-26	EPI_ISL_1128200	Department_of_Infectious_Diseases
hCoV-19/England/ALDP-C69FB1/2020	2020-12-14	EPI_ISL_820341	Lighthouse_Lab_in_Alderley_Park
hCoV-19/Japan/PG-39684/2021	2021-04-21	EPI_ISL_2328657	SARS-CoV-2_testing_team
hCoV-19/Israel/CVL-n-8405/2020	2020-04-16	EPI_ISL_474982	Israel_Central_Virology_laboratory
hCoV-19/Poland/PL_RCNT_Z21-059071/2021	2021-03-28	EPI_ISL_3664696	Regional_Science_and_Technology_Center
hCoV-19/Denmark/DCGC-101686/2021	2021-04-26	EPI_ISL_2299346	Department_of_Virus_and_Microbiological_Special_Diagnostics
hCoV-19/USA/CA-SEARCH-10539/2021	2021-01-14	EPI_ISL_1815719	EXCITE_Lab
hCoV-19/Australia/VIC15417/2020	2020-07-29	EPI_ISL_593297	Microbiological_Diagnostic_Unit_-_Public_Health_Laboratory_(MDU-PHL)
hCoV-19/USA/CA-CDC-FG-026339/2021	2021-04-19	EPI_ISL_1839855	Fulgent_Genetics
hCoV-19/Spain/AS-242131843/2021	2021-03-13	EPI_ISL_1406419	Laboratorio_de_Virolog\u00eda_HUCA
hCoV-19/Canada/BC-BCCDC-103380/2021	2021-06-05	EPI_ISL_3490448	British_Columbia_Centre_For_Disease_Control
hCoV-19/Wales/PHWC-48F199/2020	2020-11-07	EPI_ISL_681053	Wales_Specialist_Virology_Centre_Sequencing_lab
hCoV-19/USA/MI-MDHHS-SC25078/2021	2021-03-08	EPI_ISL_1367834	Michigan_Department_of_Health_and_Human_Services
hCoV-19/Japan/PG-22152/2021	2021-01-31	EPI_ISL_1425208	Department_of_Infectious_Diseases
hCoV-19/USA/MI-MDHHS-SC26893/2020	2020-04-03	EPI_ISL_2959075	Michigan_Department_of_Health_and_Human_Services
hCoV-19/Portugal/PT13440/2021	2021-07-27	EPI_ISL_3307339	SESARAM
hCoV-19/Australia/VIC6368/2020	2020-07-21	EPI_ISL_521163	Microbiological_Diagnostic_Unit_-_Public_Health_Laboratory_(MDU-PHL)
hCoV-19/USA/OH-CDC-LC0012154/2021	2021-01-28	EPI_ISL_1038365	Laboratory_Corporation_of_America
hCoV-19/Slovakia/CeMM4292/2021	2021-01-07	EPI_ISL_1495205	Public\u00a0Health\u00a0Authority\u00a0of\u00a0the\u00a0Slovak\u00a0Republic
hCoV-19/Ireland/LK-NVRL-e85IRL41968/2021	2021-02-08	EPI_ISL_1132544	National_Virus_Reference_Laboratory
hCoV-19/England/QEUH-14E0B95/2021	2021-04-07	EPI_ISL_1594552	Lighthouse_Lab_in_Glasgow
hCoV-19/England/ALDP-15A5ABC/2021	2021-05-19	EPI_ISL_2318571	Lighthouse_Lab_in_Alderley_Park
hCoV-19/USA/HI-H213055/2021	2021-07-19	EPI_ISL_3189700	State_Laboratories_Division
hCoV-19/England/ALDP-B49219/2020	2020-11-07	EPI_ISL_649288	Lighthouse_Lab_in_Alderley_Park
hCoV-19/Chile/RM-128084/2020	2020-07-18	EPI_ISL_746615	Genetica_Molecular_and_Subdepartamento_de_Virologia_ISP_Chile
hCoV-19/South_Korea/KDCA5183/2021	2021-06-05	EPI_ISL_2754641	Division_of_Emerging_Infectious_Diseases
hCoV-19/USA/CA-CZB-29488/2020	2020-12-22	EPI_ISL_1701137	Alameda_County_Public_Health_Lab
hCoV-19/USA/OR-OSPHL02075/2021	2021-08-04	EPI_ISL_3721500	Oregon_State_Public_Health_Laboratory
hCoV-19/Hong_Kong/VM20038455/2020	2020-07-00	EPI_ISL_2696903	Hong_Kong_Department_of_Health
hCoV-19/Indonesia/SU-EIJK1096/2021	2021-07-15	EPI_ISL_3550631	Microbiology_Laboratory
hCoV-19/Sweden/SE1410062947/2021	2021-01-15	EPI_ISL_2583500	Swedish_national_genomic_surveillance_program_of_SARS-CoV-2
hCoV-19/Switzerland/ZH-ETHZ-370482/2020	2020-11-16	EPI_ISL_693968	Viollier_AG
hCoV-19/Turkey/HSGM-D9160/2021	2021-08-17	EPI_ISL_3592227	Ministry_of_Health_Turkey
hCoV-19/USA/TX-CDC-QDX22762859/2021	2021-03-08	EPI_ISL_1340520	Quest_Diagnostics_Incorporated
hCoV-19/England/MILK-19BC465/2021	2021-07-21	EPI_ISL_3105993	Lighthouse_Lab_in_Milton_Keynes
hCoV-19/Wales/PHWC-16ABB7/2020	2020-09-13	EPI_ISL_560166	Wales_Specialist_Virology_Centre_Sequencing_lab
hCoV-19/USA/IN-CDC-ASC210156012/2021	2021-07-08	EPI_ISL_3218178	Aegis_Sciences_Corporation
hCoV-19/Sweden/1455155864/2021	2021-03-19	EPI_ISL_2255318	Swedish_national_genomic_surveillance_program_of_SARS-CoV-2
hCoV-19/England/MILK-178E9E7/2021	2021-06-22	EPI_ISL_2767708	Lighthouse_Lab_in_Milton_Keynes
hCoV-19/USA/GA-CDC-STM-000047662/2021	2021-04-01	EPI_ISL_1690618	Helix/Illumina
hCoV-19/USA/WI-WSLH-201485/2020	2020-10-12	EPI_ISL_803680	Wisconsin_State_Laboratory_of_Hygiene_Communicable_Disease_Division
hCoV-19/Israel/CVL-2771/2021	2021-01-18	EPI_ISL_1358415	Israel_Central_Virology_laboratory
hCoV-19/England/QEUH-1BF0C4D/2021	2021-08-16	EPI_ISL_3639121	Lighthouse_Lab_in_Glasgow
hCoV-19/USA/OH-PLMI-J6HBW-2166/2020	2020-04-00	EPI_ISL_956011	Pathology_and_Laboratory_Medicine_Institute
hCoV-19/Belgium/ULG-12503/2021	2021-02-09	EPI_ISL_1113104	CHR_de_La_Citadelle
hCoV-19/England/MILK-C8F753/2020	2020-12-08	EPI_ISL_777102	Lighthouse_Lab_in_Milton_Keynes
hCoV-19/Denmark/DCGC-144586/2021	2021-08-01	EPI_ISL_3279449	Department_of_Bacteria
hCoV-19/Japan/PG-24508/2020	2020-12-27	EPI_ISL_1429981	Pathogen_Genomics_Center
hCoV-19/USA/CO-CDC-MMB08815757/2021	2021-05-14	EPI_ISL_2451087	Mako_Medical
hCoV-19/Scotland/HSLL-17A6248/2021	2021-06-24	EPI_ISL_2808796	Health_Services_Laboratories
hCoV-19/Switzerland/JU-ETHZ-33694112/2021	2021-08-11	EPI_ISL_3854316	Viollier_AG
hCoV-19/Denmark/DCGC-105606/2021	2021-05-24	EPI_ISL_2683683	Department_of_Bacteria
hCoV-19/England/MILK-15EAD49/2021	2021-05-29	EPI_ISL_2437870	Lighthouse_Lab_in_Milton_Keynes
hCoV-19/USA/CA-CZB-12408/2020	2020-08-20	EPI_ISL_1924614	CA_DPH_Viral_and_Rickettsial_Disease_Laboratory
hCoV-19/Northern_Ireland/PHEC-N304N6BC/2021	2021-07-14	EPI_ISL_3080690	Respiratory_Virus_Unit
hCoV-19/England/NORT-1BF3A40/2021	2021-08-03	EPI_ISL_3570958	Northumbria_University_/_South_Tees_Hospitals_NHS_Foundation_Trust_/_North_Cumbria_Integrated_Care_NHS_Foundation_Trust_/_North_Tees_and_Hartlepool_NHS_Foundatio
hCoV-19/Spain/CM-ISCIII-213280/2021	2021-03-29	EPI_ISL_2331768	HOSPITAL_GENERAL_UNIVERSITARIO_DE_ALBACETE
hCoV-19/Belgium/AZDelta-16006-2134R/2021	2021-09-02	EPI_ISL_3933493	AZDelta
hCoV-19/USA/TX-CDC-QDX22486384/2021	2021-02-24	EPI_ISL_1254475	Quest_Diagnostics_Incorporated
hCoV-19/USA/TX-HMH-8078/2020	2020-07-05	EPI_ISL_545843	Houston_Methodist_Hospital
hCoV-19/England/PLYM-1C1193F/2021	2021-08-18	EPI_ISL_3701794	Lighthouse_Laboratory_Plymouth
hCoV-19/Japan/PG-45658/2021	2021-04-11	EPI_ISL_2357940	Sapporo_City_Institute_of_Public_Health
hCoV-19/Germany/BY-RKI-I-191828/2021	2021-07-24	EPI_ISL_3237378	Synlab_MVZ_Augsburg
hCoV-19/Germany/HB-RKI-I-083750/2021	2021-04-02	EPI_ISL_1721208	Sonic_-_MVZ_Medizinisches_Labor_Bremen_GmbH
hCoV-19/Canada/ON-PHL-21-23726/2021	2021-06-00	EPI_ISL_2922939	Public_Health_Ontario_Laboratory
hCoV-19/England/QEUH-10EFACA/2021	2021-01-22	EPI_ISL_907439	Lighthouse_Lab_in_Glasgow
hCoV-19/Scotland/QEUH-1434AD1/2021	2021-03-20	EPI_ISL_1411011	Lighthouse_Lab_in_Glasgow
hCoV-19/Japan/PG-65165/2021	2021-04-27	EPI_ISL_3194910	Pathogen_Genomics_Center
hCoV-19/Brazil/SP-HIAE-ID507/2021	2021-06-26	EPI_ISL_3267970	LATE_-_Laborat\u00f3rio_de_T\u00e9cnicas_Especiais_-_Hospital_Israelita_Albert_Einstein
hCoV-19/Norway/7001/2021	2021-03-17	EPI_ISL_1578887	Medical_Microbiology_Unit
hCoV-19/USA/UT-06/2020	2020-03-13	EPI_ISL_415544	Utah_Public_Health_Laboratory
hCoV-19/England/QEUH-1A08803/2021	2021-07-24	EPI_ISL_3169556	Lighthouse_Lab_in_Glasgow
hCoV-19/France/PAC-IHU-15369-N1/2021	2021-07-08	EPI_ISL_3054845	MEPHI
hCoV-19/USA/GA-CDC-STM-000025450/2021	2021-02-26	EPI_ISL_1270658	Helix/Illumina
hCoV-19/England/MILK-17D8210/2021	2021-06-26	EPI_ISL_2813308	Lighthouse_Lab_in_Milton_Keynes
hCoV-19/USA/CA-CZB-30151/2021	2021-02-01	EPI_ISL_1701620	California_Institute_of_Technology
hCoV-19/England/BRBR-193E674/2021	2021-07-13	EPI_ISL_3070184	Berkshire_and_Surrey_Pathology_Services_Lighthouse_Laboratory
hCoV-19/India/MH-NCCS-CHN21035070/2021	2021-03-00	EPI_ISL_2162402	National_Centre_For_Cell_Science
hCoV-19/USA/CA-SEARCH-106008/2021	2021-08-04	EPI_ISL_3544090	Sharp_HealthCare_Laboratory
hCoV-19/England/MILK-1BFAF68/2021	2021-08-17	EPI_ISL_3641893	Lighthouse_Lab_in_Milton_Keynes
hCoV-19/Thailand/Bangkok-CONI-0451/2021	2021-01-19	EPI_ISL_1073967	Ramathibodi_Hospital
hCoV-19/Japan/TKYK15652/2021	2021-06-00	EPI_ISL_2956066	Tokyo_Metropolitan_Institute_of_Public_Health
hCoV-19/Germany/BE-RKI-I-080805/2021	2021-04-04	EPI_ISL_1645307	SYNLAB_MVZ_Berlin
hCoV-19/Denmark/DCGC-120668/2021	2021-05-24	EPI_ISL_2685454	Statens_Serum_Institut__Bioinformatics_and_Microbial_Genomics
hCoV-19/Saudi_Arabia/KAUST-MADINAH857/2020	2020-05-26	EPI_ISL_513193	Pathogen_Genomics_Lab_King_Abdullah_University_of_Science_and_Technology(KAUST)
hCoV-19/Scotland/EDB044/2020	2020-03-12	EPI_ISL_425848	Virology_Department
hCoV-19/USA/AR-UMGC-7906/2021	2021-08-01	EPI_ISL_3474159	Arkansas_Public_Health_Laboratory
hCoV-19/England/ALDP-18E957C/2021	2021-07-08	EPI_ISL_2995334	Lighthouse_Lab_in_Alderley_Park
hCoV-19/Turkey/HSGM-FS9117/2021	2021-08-12	EPI_ISL_3538334	Ministry_of_Health_Turkey
hCoV-19/Wales/PHWC-PYC7J9/2021	2021-07-01	EPI_ISL_2904607	Originating_lab
hCoV-19/Netherlands/Gelderland_125/2020	2020-05-22	EPI_ISL_460886	Dutch_COVID-19_response_team
hCoV-19/Jordan/SR-043/2020	2020-03-17	EPI_ISL_430001	Biolab_Diagnostic_Laboratories
hCoV-19/England/MILK-1456848/2021	2021-03-22	EPI_ISL_1450517	Lighthouse_Lab_in_Milton_Keynes
hCoV-19/Turkey/HSGM-C16355/2021	2021-08-14	EPI_ISL_3558325	Ministry_of_Health_Turkey
hCoV-19/Denmark/DCGC-132127/2021	2021-07-15	EPI_ISL_3041128	Department_of_Bacteria
hCoV-19/England/ALDP-1427CF9/2021	2021-03-12	EPI_ISL_1414877	Lighthouse_Lab_in_Alderley_Park
hCoV-19/USA/FL-CDC-FG-057383/2021	2021-07-30	EPI_ISL_3349183	Fulgent_Genetics
hCoV-19/France/ARA-CHUGA-1033432169/2021	2021-03-07	EPI_ISL_1448497	CHUGA-IBP-laboratoire_de_Virologie
hCoV-19/Germany/BY-RKI-I-025526/2021	2021-02-18	EPI_ISL_1155700	SYNLAB_MVZ_Weiden
hCoV-19/USA/CA-CDC-FG-086992/2021	2021-08-12	EPI_ISL_3866482	Fulgent_Genetics
hCoV-19/Canada/ON-PHL-1095/2020	2020-03-00	EPI_ISL_418361	Public_Health_Ontario_Laboratories
hCoV-19/USA/MN-MDH-2072/2020	2020-11-02	EPI_ISL_683701	Essentia_Health-St._Mary's_Medical_Center
hCoV-19/Spain/NC-CHN-01002097/2021	2021-04-05	EPI_ISL_1745635	Servicio_de_Microbiolog\u00eda_Cl\u00ednica_(Complejo_Hospitalario_de_Navarra
hCoV-19/Canada/BC-BCCDC-125397/2021	2021-05-04	EPI_ISL_3600203	British_Columbia_Centre_For_Disease_Control
hCoV-19/USA/TN-CDC-ASC210270615/2021	2021-08-04	EPI_ISL_3855012	Aegis_Sciences_Corporation
hCoV-19/USA/PA-CDC-STM-000065219/2021	2021-04-27	EPI_ISL_2145219	Helix/Illumina
hCoV-19/Denmark/DCGC-74361/2021	2021-04-05	EPI_ISL_1882932	Department_of_Virus_and_Microbiological_Special_Diagnostics
hCoV-19/England/MILK-173B98F/2021	2021-06-19	EPI_ISL_2701655	Lighthouse_Lab_in_Milton_Keynes
hCoV-19/Sweden/4008285764/2021	2021-02-23	EPI_ISL_1364383	Swedish_national_genomic_surveillance_program_of_SARS-CoV-2
hCoV-19/England/MILK-11F210A/2021	2021-01-30	EPI_ISL_979979	Lighthouse_Lab_in_Milton_Keynes
hCoV-19/USA/MN-CDC-IBX054774898418/2021	2021-04-20	EPI_ISL_2087066	Infinity_Biologix
hCoV-19/England/ALDP-10002AD/2021	2021-01-11	EPI_ISL_874146	Lighthouse_Lab_in_Alderley_Park
hCoV-19/USA/WA-CDC-UW21071616230/2021	2021-07-16	EPI_ISL_3161026	UW_Virology_Lab
hCoV-19/Spain/IB-IBV-99015868/2021	2021-01-23	EPI_ISL_911343	Servicio_de_Microbiolog\u00eda
hCoV-19/Bulgaria/21BG-EU_004078_Pl34/2021	2021-07-26	EPI_ISL_3543056	National_Center_of_Infectious_and_Parasitic_Diseases
hCoV-19/USA/OR-CDC-LC0068294/2021	2021-05-27	EPI_ISL_2482041	Laboratory_Corporation_of_America
hCoV-19/Wales/PHWC-4899B5/2020	2020-10-23	EPI_ISL_652434	Wales_Specialist_Virology_Centre_Sequencing_lab
hCoV-19/United_Arab_Emirates/2003/2020	2020-06-24	EPI_ISL_859647	BTC
hCoV-19/Japan/PG-5956/2020	2020-00-00	EPI_ISL_689071	Gunma_Prefectural_Institute_of_Public_Health_and_Environmental_Sciences
hCoV-19/Sweden/20240850P/2021	2021-05-14	EPI_ISL_2418623	Swedish_national_genomic_surveillance_program_of_SARS-CoV-2
hCoV-19/England/QEUH-1329CAD/2021	2021-02-24	EPI_ISL_1186888	Lighthouse_Lab_in_Glasgow
hCoV-19/USA/CA-CDPH-2000032900/2021	2021-01-26	EPI_ISL_2782497	CDPH_VBL
hCoV-19/Turkey/HSGM-D15542/2021	2021-08-19	EPI_ISL_3651484	Ministry_of_Health_Turkey
hCoV-19/England/MILK-17B41C2/2021	2021-06-24	EPI_ISL_2765738	Lighthouse_Lab_in_Milton_Keynes
hCoV-19/Canada/AB-43651/2020	2020-05-12	EPI_ISL_805387	Alberta_Precision_Labs_(APL)
hCoV-19/England/ALDP-13442C8/2021	2021-02-25	EPI_ISL_1207021	Lighthouse_Lab_in_Alderley_Park
hCoV-19/USA/CA-CDC-ASC210188895/2021	2021-08-05	EPI_ISL_3862971	Aegis_Sciences_Corporation
hCoV-19/Spain/AN-IBV-98011053/2020	2020-09-26	EPI_ISL_2271234	Hospital_Universitario_Cl\u00ednico_San_Cecilio
hCoV-19/USA/TX-HMH-MCoV-33446/2020	2020-12-10	EPI_ISL_2200753	Houston_Methodist_Hospital
hCoV-19/USA/GA-CDC-LC0045694/2021	2021-04-14	EPI_ISL_1799530	Laboratory_Corporation_of_America
hCoV-19/England/MILK-D2DEBB/2020	2020-12-21	EPI_ISL_799701	Lighthouse_Lab_in_Milton_Keynes
hCoV-19/USA/MA-CDCBI-CRSP_EEUQWX2F73RM7D7D/2021	2021-07-25	EPI_ISL_3155829	Broad_Institute_Clinical_Research_Sequencing_Platform
hCoV-19/France/PAC-IHU-27387_Nova1/2021	2021-08-00	EPI_ISL_3934063	MEPHI
hCoV-19/Switzerland/BL-ETHZ-560103/2020	2020-12-16	EPI_ISL_2375096	Viollier_AG
hCoV-19/Sweden/SE00249399/2021	2021-02-15	EPI_ISL_1290682	Swedish_national_genomic_surveillance_program_of_SARS-CoV-2
hCoV-19/Turkey/HSGM-C11994/2021	2021-08-18	EPI_ISL_3613879	Ministry_of_Health_Turkey
hCoV-19/USA/NY-MSHSPSP-PV25811/2020	2020-12-30	EPI_ISL_1301269	MSHS_Clinical_Microbiology_Laboratories
hCoV-19/Turkey/HSGM-DM1582/2021	2021-08-18	EPI_ISL_3578031	Ministry_of_Health_Turkey
hCoV-19/Sweden/20270884P/2021	2021-05-18	EPI_ISL_3157955	Swedish_national_genomic_surveillance_program_of_SARS-CoV-2
hCoV-19/Canada/ON-PPS-00015/2020	2020-11-24	EPI_ISL_852874	Toronto_Invasive_Bacterial_Diseases_Network
hCoV-19/Canada/AB-ABPHL-24375/2021	2021-07-02	EPI_ISL_3910043	Edmonton_Provincial_Lab
hCoV-19/France/NAQ-HCL021073671701/2021	2021-04-13	EPI_ISL_1935260	NOVABIO_DORDOGNE
hCoV-19/France/PAC-HCL021086643301/2021	2021-05-03	EPI_ISL_2289312	CH_ANTIBES_-_JUAN_LES_PINS
hCoV-19/England/ALDP-16589AB/2021	2021-06-06	EPI_ISL_2570300	Lighthouse_Lab_in_Alderley_Park
hCoV-19/Denmark/DCGC-91931/2021	2021-04-19	EPI_ISL_2028225	Molekyl\u00e6r_Medicinsk_Afdeling
hCoV-19/Switzerland/AG-ETHZ-210043/2020	2020-07-23	EPI_ISL_510783	Viollier_AG
hCoV-19/Slovenia/22-5318/2021	2021-04-08	EPI_ISL_1795719	Department_of_Public_Health_Microbiology_Ljubljana
hCoV-19/USA/IL-S21WGS294/2021	2021-03-31	EPI_ISL_1500245	Illinois_Department_of_Public_Health_-_Springfield_Lab
hCoV-19/Netherlands/LI-MUMC-1403/2021	2021-03-10	EPI_ISL_1337870	Dutch_COVID-19_response_team
hCoV-19/South_Africa/NHLS-UCT-GS-0690/2020	2020-10-19	EPI_ISL_700476	Alma_CDC_wc_AHC
hCoV-19/France/PAC-IHU-11052_Illu1/2020	2020-11-00	EPI_ISL_2595842	MEPHI
hCoV-19/USA/PA-CDC-LC0060965/2021	2021-05-12	EPI_ISL_2306378	Laboratory_Corporation_of_America
hCoV-19/England/ALDP-1B46CC0/2021	2021-08-09	EPI_ISL_3436751	Lighthouse_Lab_in_Alderley_Park
hCoV-19/USA/CA-CDC-FG-044360/2021	2021-07-17	EPI_ISL_3210202	Fulgent_Genetics
hCoV-19/Scotland/QEUH-189369C/2021	2021-07-05	EPI_ISL_2936958	Lighthouse_Lab_in_Glasgow
hCoV-19/Belgium/SJ4183855/2021	2021-01-21	EPI_ISL_1201482	AZ_Zeno
hCoV-19/USA/MI-CDC-ASC210026802/2021	2021-03-29	EPI_ISL_1685656	Aegis_Sciences_Corporation
hCoV-19/Spain/CT-HUVH-V76648/2021	2021-07-07	EPI_ISL_3009861	Hospital_Universitari_Vall_d'Hebron_-_Vall_d'Hebron_Institut_de_Recerca
hCoV-19/England/ALDP-C3BE9D/2020	2020-12-10	EPI_ISL_731627	Lighthouse_Lab_in_Alderley_Park
hCoV-19/England/RAND-1834AA0/2021	2021-06-29	EPI_ISL_2918530	Randox_Laboratories
hCoV-19/USA/NV-NSPHL-375726/2021	2021-07-24	EPI_ISL_3372290	Nevada_State_Public_Health_Laboratory
hCoV-19/Hong_Kong/HKPU-05919/2020	2020-11-26	EPI_ISL_1020038	Department_of_Health_Technology_and_Informatics
hCoV-19/England/CAMC-11B533A/2021	2021-01-29	EPI_ISL_987986	Lighthouse_Lab_in_Cambridge
hCoV-19/USA/WV-WVU-WV119582/2021	2021-04-30	EPI_ISL_2204442	Berkeley_Medical_Center
hCoV-19/Germany/NW-UBI-246/2021	2021-02-10	EPI_ISL_2466381	Evangelisches_Klinikum_Bethel
hCoV-19/Wales/PHWC-PY9RN9/2021	2021-08-04	EPI_ISL_3424929	Wales_Specialist_Virology_Centre_Sequencing_lab
hCoV-19/USA/CA-CDC-FG-020230/2021	2021-04-08	EPI_ISL_1667243	Fulgent_Genetics
hCoV-19/Japan/PG-88270/2021	2021-07-02	EPI_ISL_3899991	Pathogen_Genomics_Center
hCoV-19/USA/FL-Path-Saliva-2139/2021	2021-08-00	EPI_ISL_3656789	University_of_Florida_Health_Pathology_Laboratories
hCoV-19/Sweden/8862288910/2021	2021-02-15	EPI_ISL_1619674	Swedish_national_genomic_surveillance_program_of_SARS-CoV-2
hCoV-19/Italy/CAM_IZSM_COLLI_TIGEM_81633/2021	2021-08-00	EPI_ISL_3739721	Microbiologia_e_Virologia_Cotugno
hCoV-19/USA/SC-CDC-LC0188195/2021	2021-08-07	EPI_ISL_3748337	Laboratory_Corporation_of_America
hCoV-19/Turkey/HSGM-GF10548/2021	2021-07-26	EPI_ISL_3317502	Ministry_of_Health_Turkey
hCoV-19/Denmark/DCGC-158423/2021	2021-08-19	EPI_ISL_3664839	Department_of_Bacteria
hCoV-19/USA/MD-MDH-0743/2021	2021-01-19	EPI_ISL_931487	Maryland_Public_Health_Laboratory_(MD_PHL)
hCoV-19/Denmark/DCGC-153957/2021	2021-08-13	EPI_ISL_3531254	Department_of_Bacteria
hCoV-19/USA/NJ-CDC-ASC210006654/2021	2021-03-14	EPI_ISL_1561262	Aegis_Sciences_Corporation
hCoV-19/Turkey/HSGM-D23099/2021	2021-08-21	EPI_ISL_3672933	Ministry_of_Health_Turkey
hCoV-19/England/PORT-2F07A2/2021	2021-02-27	EPI_ISL_1310449	Centre_for_Enzyme_Innovation
hCoV-19/USA/NY-NYCPHL-003535/2021	2021-02-23	EPI_ISL_1121945	Department_of_Health_&_Mental_Hygiene_Central_Harlem
hCoV-19/Scotland/QEUH-167784F/2021	2021-06-08	EPI_ISL_2554323	Lighthouse_Lab_in_Glasgow
hCoV-19/USA/ME-HETL-J2101/2021	2021-03-05	EPI_ISL_1372667	Maine_Health_and_Environmental_Testing_Laboratory
hCoV-19/England/ALDP-6AD500/2020	2020-07-01	EPI_ISL_557769	Lighthouse_Lab_in_Alderley_Park
hCoV-19/Turkey/HSGM-2307/2021	2021-01-28	EPI_ISL_1063958	Ministry_of_Health_Turkey
hCoV-19/USA/NY-NYULH2523/2021	2021-07-19	EPI_ISL_3245635	NYU_Langone_Health
hCoV-19/England/ALDP-1445299/2021	2021-03-18	EPI_ISL_1454077	Lighthouse_Lab_in_Alderley_Park
hCoV-19/Sweden/SE00155591/2021	2021-01-14	EPI_ISL_2208476	Swedish_national_genomic_surveillance_program_of_SARS-CoV-2
hCoV-19/Italy/TAA-IGA-19005441335/2021	2021-03-22	EPI_ISL_1545673	Azienda_Sanitaria_dell'Alto_Adige_Laboratorio_Aziendale_di_Microbiologia_e_Virologia
hCoV-19/England/MILK-C2FE23/2020	2020-12-07	EPI_ISL_782999	Lighthouse_Lab_in_Milton_Keynes
hCoV-19/USA/NE-NCOV21-20228/2021	2021-05-03	EPI_ISL_2090895	Nebraska_Public_Health_Laboratory
hCoV-19/Lebanon/QIB-663/2021	2021-03-25	EPI_ISL_3343850	Laboratory_of_Molecular_Biology_and_Cancer_Immunology
hCoV-19/USA/OH-UHTL-128/2021	2021-02-26	EPI_ISL_1240760	University_Hospitals_Translational_Laboratory_(UHTL)
hCoV-19/Northern_Ireland/RAND-189D3B9/2021	2021-07-04	EPI_ISL_2974921	Randox_Laboratories
hCoV-19/Germany/NW-KRO-1128/2020	2020-06-18	EPI_ISL_2870783	MVZ_Labor_Krone_GbR
hCoV-19/Canada/QC-1nDJXQ-2036001898A/2020	2020-12-25	EPI_ISL_2823964	Laboratoire_de_sant\u00e9_publique_du_Qu\u00e9bec
hCoV-19/Poland/PZH-GUM-0588/2021	2021-04-27	EPI_ISL_2140232	MLD_Szpital_\u015aw._El\u017cbiety
hCoV-19/Japan/PG-67535/2021	2021-05-07	EPI_ISL_3193872	Pathogen_Genomics_Center
hCoV-19/Mexico/CMX-INER_IMSS_1497/2021	2021-06-28	EPI_ISL_3155507	Laboratorio_Central_de_Epidemiolog\u00eda_(LCE)
hCoV-19/Czech_Republic/CoV158006/2021	2021-03-01	EPI_ISL_1233826	Institute_of_Molecular_and_Translational_Medicine_/_Laboratory_of_Experimental_Medicine
hCoV-19/Wales/PHWC-PYF888/2021	2021-05-20	EPI_ISL_2356721	Wales_Specialist_Virology_Centre_Sequencing_lab
hCoV-19/England/PLYM-1C48173/2021	2021-08-21	EPI_ISL_3766145	Lighthouse_Laboratory_Plymouth
hCoV-19/Denmark/DCGC-13340/2020	2020-11-30	EPI_ISL_712740	Department_of_Virus_and_Microbiological_Special_Diagnostics
hCoV-19/USA/NY-PRL-2021_02_17_01P13/2021	2021-02-15	EPI_ISL_1097874	Pandemic_Response_Lab_-_NYC
hCoV-19/England/ALDP-14796AF/2021	2021-03-24	EPI_ISL_1474123	Lighthouse_Lab_in_Alderley_Park
hCoV-19/England/MILK-1BA4CA2/2021	2021-08-13	EPI_ISL_3563589	Lighthouse_Lab_in_Milton_Keynes
hCoV-19/Brazil/RJ-LNN00194/2021	2021-04-08	EPI_ISL_1858399	Laboratorio_Central_Noel_Nutels
hCoV-19/USA/WA-UW-2021041009854/2021	2021-04-10	EPI_ISL_1715446	UW_Virology_Lab
hCoV-19/Slovenia/5C-029186-KP/2021	2021-06-14	EPI_ISL_2789269	National_Laboratory_for_Health
hCoV-19/USA/FL-CDC-LC0079038/2021	2021-06-12	EPI_ISL_2872199	Laboratory_Corporation_of_America
hCoV-19/Spain/CT-IBV-98021569/2020	2020-12-31	EPI_ISL_1671560	Hospital_de_la_Santa_Creu_i_Sant_Pau._Servicio_de_Microbiolog\u00eda
hCoV-19/Germany/BW-FR0931/2021	2021-03-17	EPI_ISL_1588622	Institute_of_Virology
hCoV-19/England/MILK-18CAB7F/2021	2021-07-08	EPI_ISL_2974380	Lighthouse_Lab_in_Milton_Keynes
hCoV-19/Switzerland/VD-ETHZ-510497/2021	2021-02-23	EPI_ISL_1195114	Viollier_AG
hCoV-19/USA/UT-UPHL-210707651231/2021	2021-06-22	EPI_ISL_2857726	Utah_Public_Health_Laboratory
hCoV-19/England/QEUH-119A81E/2021	2021-01-28	EPI_ISL_944888	Lighthouse_Lab_in_Glasgow
hCoV-19/England/ALDP-15A124F/2021	2021-05-18	EPI_ISL_2317591	Lighthouse_Lab_in_Alderley_Park
hCoV-19/England/NORT-1BC85BC/2021	2021-05-25	EPI_ISL_2518121	Northumbria_University_/_South_Tees_Hospitals_NHS_Foundation_Trust_/_North_Cumbria_Integrated_Care_NHS_Foundation_Trust_/_North_Tees_and_Hartlepool_NHS_Foundatio
hCoV-19/USA/FL-CDC-ASC210115901/2021	2021-08-07	EPI_ISL_3863730	Aegis_Sciences_Corporation
hCoV-19/USA/CA-SEARCH-10171/2020	2020-12-05	EPI_ISL_1814237	EXCITE_Lab
hCoV-19/USA/MA-CDC-QDX22782943/2021	2021-03-09	EPI_ISL_1494019	Quest_Diagnostics_Incorporated
hCoV-19/England/ALDP-125BFE6/2021	2021-02-08	EPI_ISL_1011985	Lighthouse_Lab_in_Alderley_Park
hCoV-19/USA/PA-VSP1476/2021	2021-03-25	EPI_ISL_2003820	Hospital_of_the_University_of_Pennsylvania_Molecular_Pathology_Lab
hCoV-19/England/ALDP-1774E7C/2021	2021-06-18	EPI_ISL_2831346	Lighthouse_Lab_in_Alderley_Park
hCoV-19/Hungary/US-30242w/2020	2020-08-27	EPI_ISL_677728	University_of_Szeged
hCoV-19/Wales/PHWC-16CB1F/2020	2020-09-24	EPI_ISL_572698	Wales_Specialist_Virology_Centre_Sequencing_lab
hCoV-19/Denmark/DCGC-14714/2020	2020-11-23	EPI_ISL_711925	Department_of_Virus_and_Microbiological_Special_Diagnostics
hCoV-19/USA/IL-CDC-ASC210074174/2021	2021-04-18	EPI_ISL_2039253	Aegis_Sciences_Corporation
hCoV-19/USA/PA-VSP1637/2021	2021-03-24	EPI_ISL_2597398	Hospital_of_the_University_of_Pennsylvania_Molecular_Pathology_Lab
hCoV-19/England/ALDP-B75FFF/2020	2020-11-12	EPI_ISL_723723	Oxford_Viromics
hCoV-19/Spain/NC-CHN-01002722/2020	2020-12-03	EPI_ISL_2132939	Servicio_de_Microbiolog\u00eda_Cl\u00ednica_(Complejo_Hospitalario_de_Navarra
hCoV-19/India/OR-ILSCV35457/2020	2020-06-10	EPI_ISL_481197	Immunogenomics_lab
hCoV-19/France/IDF-IPP14755/2021	2021-06-19	EPI_ISL_2835849	Labo_Analyses_Med
hCoV-19/England/NORT-295693/2020	2020-04-01	EPI_ISL_488642	NU-OMICS_DNA_Sequencing_research_facility
hCoV-19/England/MILK-C61E9E/2020	2020-12-13	EPI_ISL_735756	Lighthouse_Lab_in_Milton_Keynes
hCoV-19/Lebanon/QIB-103/2021	2021-01-20	EPI_ISL_3343315	Laboratory_of_Molecular_Biology_and_Cancer_Immunology
hCoV-19/Canada/BC-BCCDC-58559/2021	2021-04-01	EPI_ISL_2653887	BCCDC_Public_Health_Laboratory
hCoV-19/USA/CA-CDC-FG-046918/2021	2021-07-21	EPI_ISL_3211939	Fulgent_Genetics
hCoV-19/England/LIVE-A6707/2020	2020-03-16	EPI_ISL_499735	Liverpool_Clinical_Laboratories
hCoV-19/Australia/NSW-ICPMR-3584/2021	2021-08-09	EPI_ISL_3465634	Medlab_Pathology
hCoV-19/England/ALDP-18BC141/2021	2021-07-06	EPI_ISL_2971216	Lighthouse_Lab_in_Alderley_Park
hCoV-19/England/RAND-12DFBB9/2021	2021-02-09	EPI_ISL_1099882	Randox_Laboratories
hCoV-19/Japan/PG-45608/2021	2021-04-28	EPI_ISL_2339019	SARS-CoV-2_testing_team
hCoV-19/England/MILK-15B6809/2021	2021-05-24	EPI_ISL_2353710	Lighthouse_Lab_in_Milton_Keynes
hCoV-19/Germany/ST-RKI-I-035662/2021	2021-03-05	EPI_ISL_1281496	amedes_MVZ_Halle/Leipzig
hCoV-19/USA/FL-CDC-STM-000040062/2021	2021-03-18	EPI_ISL_1511938	Helix/Illumina
hCoV-19/Australia/NSW-ICPMR-2464/2021	2021-07-31	EPI_ISL_3502188	Australian_Clinical_Labs_(formerly_Healthscope_Pathology)
hCoV-19/USA/NC-CDC-LC0184735/2021	2021-08-11	EPI_ISL_3748114	Laboratory_Corporation_of_America
hCoV-19/England/WSFT-25CF451/2021	2021-01-13	EPI_ISL_2752753	Respiratory_Virus_Unit
hCoV-19/England/QEUH-14BBEE5/2021	2021-04-01	EPI_ISL_1565147	Lighthouse_Lab_in_Glasgow
hCoV-19/England/BIRM-BCRB9K/2021	2021-06-07	EPI_ISL_2721995	University_of_Birmingham
hCoV-19/Germany/BW-RKI-I-040379/2021	2021-01-30	EPI_ISL_1286740	Universit\u00e4tsklinikum_Heidelberg
hCoV-19/Wales/PHWC-PYYIF8/2021	2021-01-19	EPI_ISL_1476462	Wales_Specialist_Virology_Centre_Sequencing_lab
hCoV-19/Luxembourg/LNS4306573/2020	2020-12-27	EPI_ISL_771092	Laboratoire_national_de_sant\u00e9
hCoV-19/Denmark/DCGC-104181/2021	2021-05-17	EPI_ISL_2411556	Department_of_Bacteria
hCoV-19/England/ALDP-C8B6F0/2020	2020-12-16	EPI_ISL_756450	Lighthouse_Lab_in_Alderley_Park
hCoV-19/Germany/SN-RKI-I-200188/2021	2021-08-05	EPI_ISL_3500056	Bioscientia_Labor_Wermsdorf
hCoV-19/USA/TX-HMH-MCoV-20717/2021	2021-01-05	EPI_ISL_1075159	Houston_Methodist_Hospital
hCoV-19/Spain/CT-IBV-99012665/2020	2020-09-15	EPI_ISL_949218	Departamento_de_Microbiolog\u00eda
hCoV-19/Turkey/HSGM-FS4844/2021	2021-08-07	EPI_ISL_3414257	Ministry_of_Health_Turkey
hCoV-19/USA/NY-COV-1349/2021	2021-04-19	EPI_ISL_2690321	MSK_Microbiology_Lab
hCoV-19/USA/FL-CDC-LC0175154/2021	2021-08-07	EPI_ISL_3741095	Laboratory_Corporation_of_America
hCoV-19/France/OCC-CHU-TLS-210451225801/2021	2021-02-14	EPI_ISL_2351531	CHU_Purpan_-_Laboratoire_de_Virologie_-_Institut_F\u00e9d\u00e9ratif_de_Biologie
hCoV-19/Ireland/TA-NVRL-86IRL35346/2021	2021-02-09	EPI_ISL_1180659	National_Virus_Reference_Laboratory
hCoV-19/USA/MA-UMASSMED-P012F09/2021	2021-02-23	EPI_ISL_3410878	UMass_Memorial_Medical_Center
hCoV-19/USA/WI-WSLH-200868/2020	2020-10-06	EPI_ISL_803197	Wisconsin_State_Laboratory_of_Hygiene_Communicable_Disease_Division
hCoV-19/Portugal/PT7945/2021	2021-05-04	EPI_ISL_2340256	Instituto_Nacional_de_Saude_(INSA)
hCoV-19/USA/IL-CDC-QDX23654724/2021	2021-04-06	EPI_ISL_1669149	Quest_Diagnostics_Incorporated
hCoV-19/Germany/NW-RKI-I-146195/2021	2021-05-11	EPI_ISL_2130386	SYNLAB_MVZ_Leverkusen
hCoV-19/Wales/PHWC-4D09BF/2021	2021-02-17	EPI_ISL_1106881	Wales_Specialist_Virology_Centre_Sequencing_lab
hCoV-19/Denmark/DCGC-31731/2021	2021-01-11	EPI_ISL_856147	Department_of_Virus_and_Microbiological_Special_Diagnostics
hCoV-19/England/ALDP-B84DC6/2020	2020-11-14	EPI_ISL_675878	Lighthouse_Lab_in_Alderley_Park
hCoV-19/England/PHEC-30FD8F/2021	2021-00-00	EPI_ISL_2742744	Respiratory_Virus_Unit
hCoV-19/Denmark/DCGC-20370/2020	2020-12-21	EPI_ISL_758978	Department_of_Virus_and_Microbiological_Special_Diagnostics
hCoV-19/England/PHEC-354CCA/2021	2021-00-00	EPI_ISL_3774516	Respiratory_Virus_Unit
hCoV-19/Japan/NGY-NNH-031/2020	2020-07-23	EPI_ISL_636997	Department_of_Infectious_Diseases_and_Immunology
hCoV-19/Japan/IC-0197/2020	2020-07-11	EPI_ISL_667626	Pathogen_Genomics_Center
hCoV-19/USA/VA-DCLS-2370/2020	2020-11-19	EPI_ISL_925202	Virginia_DCLS
hCoV-19/Canada/BC-BCCDC-9785/2020	2020-12-20	EPI_ISL_976636	BCCDC_Public_Health_Laboratory
hCoV-19/USA/VA-DCLS-5353/2021	2021-05-26	EPI_ISL_2603336	Virginia_Division_of_Consolidated_Laboratory_Services
hCoV-19/Sweden/20396220P/2021	2021-06-08	EPI_ISL_2793557	Swedish_national_genomic_surveillance_program_of_SARS-CoV-2
hCoV-19/England/ALDP-12A0155/2021	2021-02-11	EPI_ISL_1043112	Lighthouse_Lab_in_Alderley_Park
hCoV-19/USA/CA-CHLA-PLM54662360/2020	2020-11-30	EPI_ISL_753505	Clinical_virology_Laboratory
hCoV-19/Sweden/SE00456253/2021	2021-04-26	EPI_ISL_2257887	Swedish_national_genomic_surveillance_program_of_SARS-CoV-2
hCoV-19/Shanghai/SH0050/2020	2020-02-05	EPI_ISL_416358	Shanghai_Public_Health_Clinical_Center
hCoV-19/Denmark/DCGC-83441/2021	2021-03-29	EPI_ISL_1892452	Department_of_Virus_and_Microbiological_Special_Diagnostics
hCoV-19/Germany/un-RKI-I-063974/2021	2021-03-17	EPI_ISL_1569166	Bioscientia_MVZ_Labor_Karlsruhe_GmbH
hCoV-19/USA/SC-CDC-LC0010978/2021	2021-01-26	EPI_ISL_1032000	Laboratory_Corporation_of_America
hCoV-19/Germany/HB-RKI-I-012638/2021	2021-01-27	EPI_ISL_1142771	Sonic_-_MVZ_Medizinisches_Labor_Bremen_GmbH
hCoV-19/France/IDF-HMN-21062110089/2021	2021-06-08	EPI_ISL_2637713	laboratoire_Belle_Epine
hCoV-19/England/QEUH-131C557/2021	2021-02-23	EPI_ISL_1173849	Lighthouse_Lab_in_Glasgow
hCoV-19/USA/NV-CDC-LC0052585/2021	2021-04-19	EPI_ISL_1930753	Laboratory_Corporation_of_America
hCoV-19/USA/CA-ALSR-107176/2021	2021-08-18	EPI_ISL_3912850	Sharp_HealthCare_Laboratory
hCoV-19/England/ALDP-167B32C/2021	2021-06-08	EPI_ISL_2554188	Lighthouse_Lab_in_Alderley_Park
hCoV-19/Scotland/EDB14811/2021	2021-01-18	EPI_ISL_997156	Virology_Department
hCoV-19/England/ALDP-1602B22/2021	2021-05-31	EPI_ISL_2539603	Lighthouse_Lab_in_Alderley_Park
hCoV-19/Japan/Donner363/2020	2020-12-15	EPI_ISL_1973221	Keio_University_School_of_Medicine
hCoV-19/USA/CA-CDC-FG-035506/2021	2021-05-24	EPI_ISL_2371534	Fulgent_Genetics
hCoV-19/France/GES-HMN-21072220655/2021	2021-07-20	EPI_ISL_3478007	LAM_BARRAND
hCoV-19/Sweden/20267563P/2021	2021-05-18	EPI_ISL_2418800	Swedish_national_genomic_surveillance_program_of_SARS-CoV-2
hCoV-19/Brazil/RJ-LNN04111/2021	2021-06-27	EPI_ISL_3072547	Unidade_de_apoio_ao_diagnostico_da_COVID_-_UNADIG
hCoV-19/USA/CA-SEARCH-107467/2021	2021-08-15	EPI_ISL_3913092	Scripps_Medical_Laboratory
hCoV-19/Germany/HB-RKI-I-159018/2021	2021-05-11	EPI_ISL_2314292	Sonic_-_MVZ_Medizinisches_Labor_Bremen_GmbH
hCoV-19/Germany/SH-RKI-I-211124/2021	2021-08-12	EPI_ISL_3885536	LADR_Zentrallabor_DR._Kramer_&_Kollegen_Geesthacht
hCoV-19/Australia/VIC16989/2020	2020-08-17	EPI_ISL_663674	Microbiological_Diagnostic_Unit_-_Public_Health_Laboratory_(MDU-PHL)
hCoV-19/Sweden/DC107565961/2021	2021-02-22	EPI_ISL_1600816	Swedish_national_genomic_surveillance_program_of_SARS-CoV-2
hCoV-19/Japan/PG-87170/2021	2021-08-04	EPI_ISL_3898885	SARS-CoV-2_testing_team
hCoV-19/Germany/RP-RKI-I-180019/2021	2021-06-11	EPI_ISL_2636495	MVZ_f\u00fcr_Laboratoriumsmedizin_und_Mikrobiologie_Koblenz-Mittelrhein_(Labor_Koblenz)
hCoV-19/England/BRBR-1B8AED9/2021	2021-08-11	EPI_ISL_3470211	Berkshire_and_Surrey_Pathology_Services_Lighthouse_Laboratory
hCoV-19/USA/IL-S21WGS2130/2021	2021-06-02	EPI_ISL_2598238	Illinois_Department_of_Public_Health_-_Springfield_Lab
hCoV-19/Denmark/DCGC-47746/2020	2020-12-14	EPI_ISL_1067281	Department_of_Virus_and_Microbiological_Special_Diagnostics
hCoV-19/Luxembourg/LNS8119614/2021	2021-07-01	EPI_ISL_3148200	Laboratoires_d'analyses_medicales_-_Ketterthill
hCoV-19/France/ARA-HCL021098310001/2021	2021-05-29	EPI_ISL_2482886	CNR_Virus_des_Infections_Respiratoires_-_France_SUD
hCoV-19/Japan/PG-56652/2021	2021-05-03	EPI_ISL_2773190	Fukuoka_Institute_of_Health_and_Environmental_Sciences
hCoV-19/Wales/ALDP-11BED42/2021	2021-01-29	EPI_ISL_989777	Lighthouse_Lab_in_Alderley_Park
hCoV-19/USA/IL-UW-665/2020	2020-06-27	EPI_ISL_491310	University_of_Wisconsin-Madison_AIDS_Vaccine_Research_Laboratories
hCoV-19/Scotland/QEUH-F38905/2020	2020-12-16	EPI_ISL_989987	Lighthouse_Lab_in_Glasgow
hCoV-19/Sweden/7800768967/2021	2021-02-02	EPI_ISL_1618111	Swedish_national_genomic_surveillance_program_of_SARS-CoV-2
hCoV-19/England/ALDP-1BFE359/2021	2021-08-16	EPI_ISL_3705739	Lighthouse_Lab_in_Alderley_Park
hCoV-19/England/NORT-1BE93F7/2021	2021-07-25	EPI_ISL_3177600	Northumbria_University_/_South_Tees_Hospitals_NHS_Foundation_Trust_/_North_Cumbria_Integrated_Care_NHS_Foundation_Trust_/_North_Tees_and_Hartlepool_NHS_Foundatio
hCoV-19/Germany/TH-RKI-I-178091/2021	2021-05-31	EPI_ISL_2634848	Th\u00fcringer_Landesamtes_f\u00fcr_Verbraucherschutz
hCoV-19/Japan/PG-29130/2021	2021-03-16	EPI_ISL_1941746	Department_of_Infectious_Diseases
hCoV-19/Sweden/10064848/2021	2021-04-27	EPI_ISL_2033387	Swedish_national_genomic_surveillance_program_of_SARS-CoV-2
hCoV-19/USA/UT-QDX-1959/2020	2020-03-10	EPI_ISL_604289	Quest_Diagnostics
hCoV-19/Canada/ON-PHL-20-04333/2020	2020-12-00	EPI_ISL_1170604	Public_Health_Ontario_Laboratory
hCoV-19/USA/GA-EHC-455O/2021	2021-01-05	EPI_ISL_2321529	Emory_University
hCoV-19/Japan/PG-4197/2020	2020-07-25	EPI_ISL_692436	Pathogen_Genomics_Center
hCoV-19/England/CAMC-B32D12/2020	2020-11-06	EPI_ISL_659598	Lighthouse_Lab_in_Cambridge
hCoV-19/USA/ME-HETL-J2379/2021	2021-03-19	EPI_ISL_1523702	Maine_Health_and_Environmental_Testing_Laboratory
hCoV-19/India/TG-CCMB-M882/2020	2020-06-12	EPI_ISL_495259	CSIR-Centre_for_Cellular_and_Molecular_Biology
hCoV-19/Canada/ON-PHL-21-03229/2021	2021-02-00	EPI_ISL_1230828	Public_Health_Ontario_Laboratory
hCoV-19/England/CAMB-72E87/2020	2020-03-21	EPI_ISL_440061	Department_of_Pathology
hCoV-19/Denmark/DCGC-53491/2021	2021-03-08	EPI_ISL_1861545	Department_of_Virus_and_Microbiological_Special_Diagnostics
hCoV-19/Switzerland/GE-33265712/2021	2021-02-13	EPI_ISL_1084910	University_Hospitals_of_Geneva
hCoV-19/Netherlands/GE-RIVM-31198/2021	2021-04-26	EPI_ISL_2093441	Dutch_COVID-19_response_team
hCoV-19/Australia/NSW315/2020	2020-03-27	EPI_ISL_451578	Pathology_Sydney_South_West_-_NSW_Health_Pathology
hCoV-19/Aruba/-RIVM-52683/2021	2021-08-11	EPI_ISL_3736749	Dutch_COVID-19_response_team
hCoV-19/Germany/SN-RKI-I-019005/2021	2021-02-02	EPI_ISL_1149167	Diagnosticum_-_Labor_Neukirchen
hCoV-19/Spain/MD-IBV-99008556/2020	2020-09-19	EPI_ISL_654097	Hospital_General_Universitario_Gregorio_Mara\u00f1\u00f3n
hCoV-19/England/PLYM-1A3B0A5/2021	2021-07-27	EPI_ISL_3225690	Lighthouse_Laboratory_Plymouth
hCoV-19/USA/WA-UW-2021033003266/2021	2021-03-30	EPI_ISL_1616791	UW_Virology_Lab
hCoV-19/Germany/SH-ChVir25759_20/2021	2021-06-09	EPI_ISL_2833512	A._Krumbholz
hCoV-19/USA/NY-PRL-2021_0816_02D17/2021	2021-08-10	EPI_ISL_3569284	Pandemic_Response_Lab_-_NYC
hCoV-19/USA/VA-CDC-ASC210053300/2021	2021-04-08	EPI_ISL_1838376	Aegis_Sciences_Corporation
hCoV-19/USA/RI-CDC-2-4782740/2021	2021-08-06	EPI_ISL_3812629	RI_State_Health_Laboratories
hCoV-19/England/NORT-2A54D2/2020	2020-09-27	EPI_ISL_584690	Northumbria_University_/_South_Tees_Hospitals_NHS_Foundation_Trust_/_North_Cumbria_Integrated_Care_NHS_Foundation_Trust_/_North_Tees_and_Hartlepool_NHS_Foundation_
hCoV-19/England/ALDP-192D678/2021	2021-07-14	EPI_ISL_3027034	Lighthouse_Lab_in_Alderley_Park
hCoV-19/Canada/Qc-CHUL-8142524520/2020	2020-10-25	EPI_ISL_1400627	Laboratoire_de_sant\u00e9_publique_du_Qu\u00e9bec
hCoV-19/England/ALDP-136EDC7/2021	2021-03-01	EPI_ISL_1243825	Lighthouse_Lab_in_Alderley_Park
hCoV-19/Scotland/QEUH-13C4345/2021	2021-03-10	EPI_ISL_1293406	Lighthouse_Lab_in_Glasgow
hCoV-19/USA/UT-03822/2020	2020-04-17	EPI_ISL_470678	Utah_Public_Health_Laboratory
hCoV-19/England/ALDP-11995DC/2021	2021-01-26	EPI_ISL_1043983	Lighthouse_Lab_in_Alderley_Park
hCoV-19/USA/MD-MDH-1682/2021	2021-03-26	EPI_ISL_1576791	MD_PHL
hCoV-19/USA/NY-Wadsworth-21019065-01/2021	2021-01-05	EPI_ISL_1227810	MEMORIAL_SLOAN_KETTERING_CANCER_CENTER
hCoV-19/Congo/ITM-075-526O/2021	2021-02-05	EPI_ISL_1840862	Fondation_Congolaise_pour_la_recherche_medicale_(FCRM)
hCoV-19/Japan/PG-58816/2021	2021-06-05	EPI_ISL_2772463	SARS-CoV-2_testing_team
hCoV-19/Italy/LAZ-IFO-07073103/2021	2021-07-07	EPI_ISL_2985254	IRCCS_San_Gallicano_Dermatological_Institute
hCoV-19/Canada/ON-PHL-20-01768/2020	2020-07-00	EPI_ISL_636921	Public_Health_Ontario_Laboratory
hCoV-19/Switzerland/SO-ETHZ-321529/2020	2020-10-15	EPI_ISL_603738	Viollier_AG
hCoV-19/Canada/QC-1nIUM-U1042678/2021	2021-01-04	EPI_ISL_2821614	Laboratoire_de_sant\u00e9_publique_du_Qu\u00e9bec
hCoV-19/USA/PA-Jefferson_SWIFTrun2_S44/2021	2021-04-12	EPI_ISL_3142963	Molecular_&_Genomic_Pathology_Laboratory
hCoV-19/England/ALDP-147938A/2021	2021-03-25	EPI_ISL_1473938	Lighthouse_Lab_in_Alderley_Park
hCoV-19/England/QEUH-145FBDD/2021	2021-03-23	EPI_ISL_1468166	Lighthouse_Lab_in_Glasgow
hCoV-19/USA/MN-UMGC-2198/2021	2021-04-13	EPI_ISL_2699155	Public_Health_Laboratory
hCoV-19/England/PLYM-15BA42F/2021	2021-05-25	EPI_ISL_2447294	Lighthouse_Laboratory_Plymouth
hCoV-19/Wales/ALDP-12C2D2C/2021	2021-02-16	EPI_ISL_1084469	Lighthouse_Lab_in_Alderley_Park
hCoV-19/England/MILK-149C697/2021	2021-03-29	EPI_ISL_1486254	Lighthouse_Lab_in_Milton_Keynes
hCoV-19/Switzerland/GE-HUG-34131639/2021	2021-05-10	EPI_ISL_2213557	University_Hospitals_of_Geneva
hCoV-19/Poland/NIPH-NIH_ECDC-5956/2021	2021-05-14	EPI_ISL_2377451	Centrum_Medycyny_Klinicznej_dr_n.med._Karol_Majewski_-_DiMedical
hCoV-19/Bangladesh/BCSIR-NILMRC-117/2020	2020-06-07	EPI_ISL_475168	National_Institute_of_Laboratory_Medicine_and_Referral_Center
hCoV-19/Scotland/QEUH-131F7D6/2021	2021-02-24	EPI_ISL_1190425	Lighthouse_Lab_in_Glasgow
hCoV-19/Sweden/1913549264/2021	2021-03-18	EPI_ISL_2220624	Swedish_national_genomic_surveillance_program_of_SARS-CoV-2
hCoV-19/Denmark/DCGC-144681/2021	2021-08-02	EPI_ISL_3279542	Department_of_Bacteria
hCoV-19/Slovenia/08-134987-MB/2021	2021-06-14	EPI_ISL_2789205	National_Laboratory_for_Health
hCoV-19/England/MILK-12CA823/2021	2021-02-13	EPI_ISL_1082533	Lighthouse_Lab_in_Milton_Keynes
hCoV-19/England/PHEC-31BC83/2021	2021-05-28	EPI_ISL_2745218	Respiratory_Virus_Unit
hCoV-19/England/MILK-174E7DA/2021	2021-06-18	EPI_ISL_2700046	Lighthouse_Lab_in_Milton_Keynes
hCoV-19/Ireland/DL-NVRL-90IRL49799/2021	2021-05-04	EPI_ISL_2158464	National_Virus_Reference_Laboratory
hCoV-19/Scotland/QEUH-1367960/2021	2021-03-01	EPI_ISL_1246472	Lighthouse_Lab_in_Glasgow
hCoV-19/USA/NY-PRL-2021_0707_00A09/2021	2021-06-30	EPI_ISL_3933287	Pandemic_Response_Lab_-_NYC
hCoV-19/Canada/ON-PHL-21-25478/2021	2021-07-00	EPI_ISL_3233903	Public_Health_Ontario_Laboratory
hCoV-19/Spain/MD-HGUGM-667859/2021	2021-05-19	EPI_ISL_2304157	Hospital_General_Universitario_Gregorio_Mara\u00f1\u00f3n
hCoV-19/England/ALDP-B2487C/2020	2020-11-04	EPI_ISL_646907	Lighthouse_Lab_in_Alderley_Park
hCoV-19/USA/DE-DHSS-F1019125/2020	2020-10-29	EPI_ISL_708438	Delaware_Public_Health_Lab
hCoV-19/Denmark/DCGC-144897/2021	2021-08-04	EPI_ISL_3279755	Department_of_Bacteria
hCoV-19/Australia/NSW-ICPMR-2715/2021	2021-08-04	EPI_ISL_3502439	Histopath
hCoV-19/USA/OR-OHSU-11089/2021	2021-04-07	EPI_ISL_2227638	OHSU_Lab_Services_Molecular_Microbiology_Lab
hCoV-19/USA/WY-WPHL-21002374/2021	2021-01-06	EPI_ISL_1443623	Wyoming_Public_Health_Laboratory
hCoV-19/Scotland/EDB20615/2021	2021-07-27	EPI_ISL_3287835	Virology_Department
hCoV-19/England/MILK-148E3FB/2021	2021-03-27	EPI_ISL_1487094	Lighthouse_Lab_in_Milton_Keynes
hCoV-19/Canada/QC-1nIFO-S9052580IA/2021	2021-01-05	EPI_ISL_2821560	Laboratoire_de_sant\u00e9_publique_du_Qu\u00e9bec
hCoV-19/England/QEUH-1447E93/2021	2021-03-22	EPI_ISL_1409129	Lighthouse_Lab_in_Glasgow
hCoV-19/USA/OH-CDC-QDX25806468/2021	2021-06-08	EPI_ISL_3091841	Respiratory_Viruses_Branch
hCoV-19/France/NAQ-SC288/2020	2020-04-10	EPI_ISL_644678	CHU_de_Limoges
hCoV-19/England/BRIS-1308B3/2020	2020-04-13	EPI_ISL_492514	PHE_South_West_Regional_Laboratory
hCoV-19/France/HDF-100002176987/2021	2021-03-00	EPI_ISL_1787354	Synlab_Haut_de_France
hCoV-19/USA/ME-HETL-J2329/2021	2021-03-24	EPI_ISL_1523766	Maine_Health_and_Environmental_Testing_Laboratory
hCoV-19/Canada/ON-PHL-21-13421/2021	2021-03-00	EPI_ISL_2140972	Public_Health_Ontario_Laboratory
hCoV-19/Canada/QC_BA5/2020	2020-04-07	EPI_ISL_463962	Laboratoire_de_microbiologie
hCoV-19/Germany/NW-RKI-I-210961/2021	2021-08-17	EPI_ISL_3884841	amedes_MVZ_DIAMEDIS_Sennestadt
hCoV-19/Poland/Pomorskie_MWB_64/2021	2021-01-24	EPI_ISL_906755	Laboratory_of_Molecular_Biology
hCoV-19/USA/CA-CZB-29896/2021	2021-02-02	EPI_ISL_2102559	CA_DPH_Viral_and_Rickettsial_Disease_Laboratory
hCoV-19/Scotland/QEUH-1725997/2021	2021-06-17	EPI_ISL_2682809	Lighthouse_Lab_in_Glasgow
hCoV-19/Belgium/rega-3409/2021	2021-02-15	EPI_ISL_1093277	KU_Leuven
hCoV-19/Japan/PG-77879/2021	2021-00-00	EPI_ISL_3871281	Medical_Microbiology_and_Zoology_Section
hCoV-19/Denmark/DCGC-107148/2021	2021-05-03	EPI_ISL_2415273	Department_of_Bacteria
hCoV-19/USA/PA-CDC-FG-040333/2021	2021-06-24	EPI_ISL_2929156	Fulgent_Genetics
hCoV-19/Belgium/UGent-5608/2021	2021-04-19	EPI_ISL_2191943	Lab_voor_klinische_biologie
hCoV-19/England/205221267/2020	2020-12-22	EPI_ISL_804250	Respiratory_Virus_Unit
hCoV-19/Germany/ST-RKI-I-059698/2021	2021-03-28	EPI_ISL_1564859	amedes_MVZ_Halle/Leipzig
hCoV-19/Brazil/RS-20190CVL/2020	2020-09-24	EPI_ISL_1469578	HOSPITAL_SAO_FRANCISCO_DE_ASSIS
hCoV-19/Scotland/QEUH-14F3124/2021	2021-04-11	EPI_ISL_1700476	Lighthouse_Lab_in_Glasgow
hCoV-19/England/HSLL-1BED311/2021	2021-08-17	EPI_ISL_3641817	Health_Services_Laboratories
hCoV-19/USA/OH-2755/2021	2021-05-11	EPI_ISL_2834210	The_Ohio_State_University_Applied_Microbiology_Services_Laboratory
hCoV-19/England/QEUH-13CFCF4/2021	2021-03-12	EPI_ISL_1330295	Lighthouse_Lab_in_Glasgow
hCoV-19/Germany/un-RKI-I-125085/2021	2021-04-26	EPI_ISL_2109912	Praxisgemeinschaft_fur_Laboratoriumsmedizin_Labor_Blumenstrasse;___Praxis_Dr._Sel_und_Dr._Spote
hCoV-19/England/ALDP-129587C/2021	2021-02-11	EPI_ISL_1176483	Department_of_Pathology
hCoV-19/USA/UT-CDC-QDX26157139/2021	2021-06-21	EPI_ISL_2874530	Quest_Diagnostics_Incorporated
hCoV-19/Italy/CAL-AMC-21033129-DS/2021	2021-03-31	EPI_ISL_2883860	Virology_Laboratory
hCoV-19/England/RAND-11ED15D/2021	2021-01-29	EPI_ISL_1046372	Randox_Laboratories
hCoV-19/England/MILK-128C2E3/2021	2021-02-09	EPI_ISL_1057915	Lighthouse_Lab_in_Milton_Keynes
hCoV-19/England/PLYM-1815FE2/2021	2021-06-30	EPI_ISL_2866216	Lighthouse_Laboratory_Plymouth
hCoV-19/England/ALDP-16014A0/2021	2021-05-29	EPI_ISL_2514513	Lighthouse_Lab_in_Alderley_Park
hCoV-19/USA/WI-WSLH-210532/2020	2020-11-10	EPI_ISL_1423353	Wisconsin_State_Laboratory_of_Hygiene_Communicable_Disease_Division
hCoV-19/Latvia/1191/2021	2021-03-01	EPI_ISL_1312702	E._Gulbja_laboratorija
hCoV-19/Madagascar/IPM-00766/2021	2021-01-11	EPI_ISL_1660335	Virology_Unit
hCoV-19/Japan/RB21-002-02/2021	2021-01-07	EPI_ISL_3136126	Microbiology_laboratory
hCoV-19/England/ALDP-1277E23/2021	2021-02-09	EPI_ISL_1018685	Lighthouse_Lab_in_Alderley_Park
hCoV-19/Australia/NSW-ICPMR-3000/2021	2021-08-07	EPI_ISL_3426227	Histopath
hCoV-19/Wales/PHWC-PYAYAR/2021	2021-07-23	EPI_ISL_3295754	Wales_Specialist_Virology_Centre_Sequencing_lab
hCoV-19/Turkey/HSGM-1406/2021	2021-01-20	EPI_ISL_940640	Ministry_of_Health_Turkey
hCoV-19/Spain/VC-IBV-99028987/2021	2021-04-28	EPI_ISL_2374111	Hospital_General_Universitario_de_Alicante_-_Instituto_de_Investigaci\u00f3n_Sanitaria_y_Biom\u00e9dica_de_Alicante
hCoV-19/Belgium/ULG-13327/2021	2021-03-15	EPI_ISL_1382008	SYNLAB
hCoV-19/Northern_Ireland/RAND-126764C/2021	2021-02-03	EPI_ISL_1057788	Randox_Laboratories
hCoV-19/Sweden/3902647241/2021	2021-02-22	EPI_ISL_1619349	Swedish_national_genomic_surveillance_program_of_SARS-CoV-2
hCoV-19/Belgium/UZA-UA-5815141294/2021	2021-08-10	EPI_ISL_3691905	Centrum_voor_Medische_Analyse
hCoV-19/England/BIRM-BCF4GN/2021	2021-07-07	EPI_ISL_3000365	University_of_Birmingham
hCoV-19/France/PAC-IHU-23999_Nova1/2021	2021-07-00	EPI_ISL_3830821	MEPHI
hCoV-19/Spain/NC-IBV-98018422/2021	2021-02-07	EPI_ISL_1588926	Servicio_de_Microbiolog\u00eda_Cl\u00ednica_(Complejo_Hospitalario_de_Navarra
hCoV-19/USA/NY-Wadsworth-21010916-01/2021	2021-01-19	EPI_ISL_1227502	WESTCHESTER_MEDICAL_CENTER
hCoV-19/Sint_Maarten/SX-RIVM-51238/2021	2021-08-03	EPI_ISL_3734455	Dutch_COVID-19_response_team
hCoV-19/Belgium/UZA-UA-CV2137041756/2021	2021-08-17	EPI_ISL_3696466	Platform_BIS_UZA/UAntwerpen
hCoV-19/England/RAND-1944EA0/2021	2021-07-09	EPI_ISL_3042929	Randox_Laboratories
hCoV-19/USA/LA-CDC-MMB09533817/2021	2021-07-30	EPI_ISL_3603171	Mako_Medical
hCoV-19/Netherlands/FL-RIVM-51852/2021	2021-07-27	EPI_ISL_3733013	Dutch_COVID-19_response_team
hCoV-19/Denmark/DCGC-43771/2021	2021-02-01	EPI_ISL_1024149	Department_of_Virus_and_Microbiological_Special_Diagnostics
hCoV-19/Mexico/QUE-InDRE_FB15799_S2646/2021	2021-05-11	EPI_ISL_2495956	LESP_Queretaro
hCoV-19/Italy/CAM-INTPas_C57/2021	2021-08-12	EPI_ISL_3723552	INT_Fondazione_Pascale
hCoV-19/Sweden/SE00188397/2021	2021-01-26	EPI_ISL_1290405	Swedish_national_genomic_surveillance_program_of_SARS-CoV-2
hCoV-19/Italy/APU-IZSPB-512PT/2020	2020-12-12	EPI_ISL_876798	Istituto_Zooprofilattico_Sperimentale_della_Puglia_e_della_Basilicata
hCoV-19/USA/NJ-QDX-4501/2020	2020-10-08	EPI_ISL_937095	Quest_Diagnostics
hCoV-19/USA/MI-UM-10035692188/2020	2020-08-28	EPI_ISL_583262	University_of_Michigan_Clinical_Microbiology_Laboratory
hCoV-19/USA/SD-CDC-2-4651654/2021	2021-07-13	EPI_ISL_3242060	SD_Public_Health_Laboratory
hCoV-19/USA/MN-MDH-2159/2020	2020-12-02	EPI_ISL_708497	Minnesota_Department_of_Health
hCoV-19/Hong_Kong/HKPU-07139/2020	2020-12-09	EPI_ISL_1020102	Department_of_Health_Technology_and_Informatics
hCoV-19/Japan/PG-14019/2020	2020-12-10	EPI_ISL_895599	Pathogen_Genomics_Center
hCoV-19/Netherlands/GE-RIVM-23664/2021	2021-03-30	EPI_ISL_1596545	Dutch_COVID-19_response_team
hCoV-19/England/QEUH-14DB24D/2021	2021-04-06	EPI_ISL_1595050	Lighthouse_Lab_in_Glasgow
hCoV-19/USA/VA-CDC-ASC210072041/2021	2021-04-15	EPI_ISL_2201445	Aegis_Sciences_Corporation
hCoV-19/USA/CA-CDC-ASC210070346/2021	2021-04-14	EPI_ISL_1999569	Aegis_Sciences_Corporation
hCoV-19/Denmark/DCGC-154497/2021	2021-08-12	EPI_ISL_3531788	Department_of_Bacteria
hCoV-19/Denmark/DCGC-106119/2021	2021-05-24	EPI_ISL_2683764	Department_of_Bacteria
hCoV-19/USA/CA-CZB-31311/2021	2021-01-19	EPI_ISL_2228353	CA_DPH_Viral_and_Rickettsial_Disease_Laboratory
hCoV-19/Sweden/1918199264/2021	2021-03-19	EPI_ISL_2222491	Swedish_national_genomic_surveillance_program_of_SARS-CoV-2
hCoV-19/Sweden/1917566964/2021	2021-03-15	EPI_ISL_2218881	Swedish_national_genomic_surveillance_program_of_SARS-CoV-2
hCoV-19/USA/GA-CDC-2-3998379/2021	2021-03-02	EPI_ISL_1318581	GA_Department_of_Public_Health_Laboratory
hCoV-19/England/MILK-9939D1/2020	2020-08-26	EPI_ISL_552284	Lighthouse_Lab_in_Milton_Keynes
hCoV-19/England/QEUH-1AFFF37/2021	2021-08-05	EPI_ISL_3382135	Lighthouse_Lab_in_Glasgow
hCoV-19/Australia/WA430/2020	2020-09-23	EPI_ISL_672642	PathWest_Laboratory_Medicine_WA
hCoV-19/USA/NE-NCOV21-24937/2021	2021-07-21	EPI_ISL_3150796	Nebraska_Public_Health_Laboratory
hCoV-19/England/PORT-2DE555/2020	2020-00-00	EPI_ISL_1310373	Centre_for_Enzyme_Innovation
hCoV-19/USA/IL-IDPH-WLS-X-000212/2021	2021-03-13	EPI_ISL_3670770	Illinois_Department_of_Public_Health
hCoV-19/Denmark/DCGC-111953/2021	2021-06-07	EPI_ISL_2666291	Department_of_Bacteria
hCoV-19/USA/ID-IBL-749553/2021	2021-08-16	EPI_ISL_3922915	Idaho_Bureau_of_Laboratories
hCoV-19/USA/UT-UPHL-2009519/2020	2020-07-18	EPI_ISL_605200	Utah_Public_Health_Laboratory
hCoV-19/Germany/SL-RKI-I-124178/2021	2021-04-19	EPI_ISL_2109096	Sonic_-_Bioscientia_-_MVZ_Labor_Saar_GmbH
hCoV-19/Poland/NIPH-NIH_ECDC-207/2021	2021-02-09	EPI_ISL_1201576	Regionalne_Centrum_Krwiodawstwa_i_Krwiolecznictwa_w_Bia\u0142ymstoku_Pracownia_Diagnostyki_Molekularnej_wirusa_SARS-CoV-2
hCoV-19/USA/WY-WPHL-21011343/2021	2021-01-19	EPI_ISL_1023706	Wyoming_Public_Health_Laboratory
hCoV-19/Belgium/UZA-UA-MI21161487/2021	2021-04-21	EPI_ISL_1745139	Labo_Klinische_Biologie
hCoV-19/Malaysia/IMR_WC198413/2021	2021-04-14	EPI_ISL_1787983	Institute_for_Medical_Research
hCoV-19/England/QEUH-14AD3F6/2021	2021-03-31	EPI_ISL_1505160	Lighthouse_Lab_in_Glasgow
hCoV-19/Northern_Ireland/NIRE-106F75/2020	2020-05-27	EPI_ISL_501040	Regional_Virus_Laboratory
hCoV-19/England/QEUH-9B9ED6/2020	2020-09-07	EPI_ISL_549797	Lighthouse_Lab_in_Glasgow
hCoV-19/USA/FL-CDC-QDX23214981/2021	2021-03-23	EPI_ISL_1552611	Quest_Diagnostics_Incorporated
hCoV-19/USA/OH-CDC-LC0046880/2021	2021-04-12	EPI_ISL_1800632	Laboratory_Corporation_of_America
hCoV-19/Sweden/461847162835/2021	2021-03-26	EPI_ISL_1607858	Swedish_national_genomic_surveillance_program_of_SARS-CoV-2
hCoV-19/Denmark/DCGC-128845/2021	2021-07-12	EPI_ISL_2992899	Department_of_Bacteria
hCoV-19/Finland/THL-202121454/2021	2021-06-17	EPI_ISL_3020955	Islab
hCoV-19/Brazil/PR-FIOCRUZ-HF473/2021	2021-06-28	EPI_ISL_3914359	Laboratorio_Central_de_Saude_Publica_do_Estado_do_Parana_(Instituto_de_Biologia_Molecular_do_Paran\u00e1_(LACEN-PR)
hCoV-19/England/NORW-E942F/2020	2020-04-23	EPI_ISL_448312	Quadram_Institute_Bioscience
hCoV-19/Germany/NW-RKI-I-203292/2021	2021-08-17	EPI_ISL_3713094	SYNLAB_MVZ_Leverkusen
hCoV-19/USA/FL-QDX-272/2020	2020-03-17	EPI_ISL_571027	Quest_Diagnostics
hCoV-19/USA/NY-955-21-6/2021	2021-03-04	EPI_ISL_2497100	Cayuga_Medical_Center
hCoV-19/Poland/NIPH-NIH_ECDC-6154/2021	2021-05-18	EPI_ISL_2501069	Laboratorium_Diagnostyczne_Centrum_Medycznego_Luxmed
hCoV-19/Ireland/LK-NVRL-e86IRL91112/2021	2021-03-07	EPI_ISL_1396943	National_Virus_Reference_Laboratory
hCoV-19/England/QEUH-1C21F3A/2021	2021-08-19	EPI_ISL_3697749	Lighthouse_Lab_in_Glasgow
hCoV-19/Turkey/HSGM-FS7825/2021	2021-08-08	EPI_ISL_3416759	Ministry_of_Health_Turkey
hCoV-19/England/QEUH-14F4F38/2021	2021-04-12	EPI_ISL_1700070	Lighthouse_Lab_in_Glasgow
hCoV-19/Canada/AB-42444/2020	2020-04-21	EPI_ISL_805158	Alberta_Precision_Labs_(APL)
hCoV-19/England/ALDP-A6C81F/2020	2020-10-13	EPI_ISL_608018	Lighthouse_Lab_in_Alderley_Park
hCoV-19/Germany/NW-RKI-I-087132/2021	2021-04-14	EPI_ISL_1723942	SYNLAB_MVZ_Leverkusen
hCoV-19/USA/CA-CDPH-3000006555/2021	2021-04-06	EPI_ISL_2837636	California_Department_of_Public_Health_Valencia_Branch_Laboratory_(CDPH_VBL)
hCoV-19/Japan/PG-62880/2021	2021-06-07	EPI_ISL_3196503	SARS-CoV-2_testing_team
hCoV-19/Canada/ON-PHL-21-14321-v2/2021	2021-04-00	EPI_ISL_2452463	Public_Health_Ontario_Laboratory
hCoV-19/Netherlands/NB-RIVM-39532/2021	2021-06-02	EPI_ISL_2672265	Dutch_COVID-19_response_team
hCoV-19/USA/NC-CDC-QDX26343478/2021	2021-06-25	EPI_ISL_2929313	Quest_Diagnostics_Incorporated
hCoV-19/Wales/PHWC-4B7AE8/2021	2021-01-11	EPI_ISL_867258	Originating_lab
hCoV-19/Australia/NSW4775/2021	2021-06-22	EPI_ISL_2650011	Area_of_Virology
hCoV-19/USA/TX-HMH-MCoV-14397/2020	2020-10-07	EPI_ISL_787682	Houston_Methodist_Hospital
hCoV-19/England/ALDP-A6E3EF/2020	2020-10-15	EPI_ISL_607946	Lighthouse_Lab_in_Alderley_Park
hCoV-19/USA/AZ-ASPHL-4505/2021	2021-07-21	EPI_ISL_3216736	Arizona_State_Public_Health_Laboratory
hCoV-19/USA/CA-IGI-0672/2020	2020-08-01	EPI_ISL_677865	Innovative_Genomics_Institute
hCoV-19/Slovenia/1494/2020	2020-03-29	EPI_ISL_2643943	Institute_of_Microbiology_and_Immunology
hCoV-19/Lithuania/LTU000_KNS_ANT_05_17_84/2021	2021-05-11	EPI_ISL_2428189	UAB_Diagnostikos_laboratorija
hCoV-19/Germany/SL-SU-173/2020	2020-11-17	EPI_ISL_2447967	Virology
hCoV-19/USA/CA-CDC-FG-011131/2021	2021-03-19	EPI_ISL_1458366	Fulgent_Genetics
hCoV-19/Japan/PG-84124/2021	2021-07-27	EPI_ISL_3896779	SARS-CoV-2_testing_team
hCoV-19/Switzerland/VD-CHUV-GEN4651/2021	2021-04-26	EPI_ISL_1941821	CHUV
hCoV-19/USA/MI-UM-S528887/2021	2021-02-02	EPI_ISL_983640	University_of_Michigan_Clinical_Microbiology_Laboratory
hCoV-19/USA/NY-PRL-2021_0416_01M04/2021	2021-04-15	EPI_ISL_1717133	Pandemic_Response_Lab_-_NYC
hCoV-19/USA/TX-BSWTemple-ILL-R13-0051/2021	2021-06-20	EPI_ISL_2834183	Baylor_Scott_&_White-Temple
hCoV-19/USA/CA-HC-P2119910/2021	2021-06-22	EPI_ISL_3010294	Humboldt_County_Public_Health_Laboratory
hCoV-19/India/RJ-4679/2020	2020-09-27	EPI_ISL_2106794	National_Centre_for_Disease_Control
hCoV-19/USA/TX-HMH-MCoV-23277/2021	2021-01-12	EPI_ISL_1077807	Houston_Methodist_Hospital
hCoV-19/India/MH-ILSGS01279/2021	2021-03-14	EPI_ISL_2341730	NCCS
hCoV-19/England/MILK-19CE882/2021	2021-07-21	EPI_ISL_3125293	Lighthouse_Lab_in_Milton_Keynes
hCoV-19/India/AP-CS0345/2020	2020-07-04	EPI_ISL_862441	Kurnool_Medical_College_(KMC)
hCoV-19/USA/FL-BPHL-2374/2020	2020-10-16	EPI_ISL_848936	Florida_Bureau_of_Public_Health_Laboratories
hCoV-19/Sweden/1917064764/2021	2021-03-22	EPI_ISL_2220941	Swedish_national_genomic_surveillance_program_of_SARS-CoV-2
hCoV-19/England/MILK-12C511E/2021	2021-02-16	EPI_ISL_1071928	Lighthouse_Lab_in_Milton_Keynes
hCoV-19/Denmark/DCGC-93011/2021	2021-05-03	EPI_ISL_2172855	Department_of_Virus_and_Microbiological_Special_Diagnostics
hCoV-19/England/MILK-1B31563/2021	2021-08-07	EPI_ISL_3440838	Lighthouse_Lab_in_Milton_Keynes
hCoV-19/USA/NY-PRL-2021_03_01_01H10/2021	2021-02-27	EPI_ISL_1172662	Pandemic_Response_Lab_-_NYC
hCoV-19/USA/CO-QDX-2309/2020	2020-03-16	EPI_ISL_604523	Quest_Diagnostics
hCoV-19/England/MILK-11C5A23/2021	2021-01-28	EPI_ISL_958063	Lighthouse_Lab_in_Milton_Keynes
hCoV-19/Turkey/HSGM-FS7373/2021	2021-08-08	EPI_ISL_3417216	Ministry_of_Health_Turkey
hCoV-19/USA/MI-CDC-QDX24603927/2021	2021-05-03	EPI_ISL_2248573	Quest_Diagnostics_Incorporated
hCoV-19/Netherlands/ZH-EMC-1044/2020	2020-11-27	EPI_ISL_722696	Dutch_COVID-19_response_team
hCoV-19/USA/CA-CZB-11909/2020	2020-10-01	EPI_ISL_625601	Santa_Clara_County_Public_Health_Laboratory
hCoV-19/England/MILK-13CA172/2021	2021-03-10	EPI_ISL_1330583	Lighthouse_Lab_in_Milton_Keynes
hCoV-19/USA/CA-CDC-STM-000059986/2021	2021-04-21	EPI_ISL_1991545	Helix/Illumina
hCoV-19/USA/RI-CDCBI-RIDOH_01833/2021	2021-04-13	EPI_ISL_1919154	Rhode_Island_Department_of_Health
hCoV-19/Argentina/INEI096522/2020	2020-11-06	EPI_ISL_856801	Servicio_Virosis_Respiratorias-Departamento_Virolog\u00eda-INEI
hCoV-19/England/NORT-1BBB613/2021	2021-05-14	EPI_ISL_2239797	Northumbria_University_/_South_Tees_Hospitals_NHS_Foundation_Trust_/_North_Cumbria_Integrated_Care_NHS_Foundation_Trust_/_North_Tees_and_Hartlepool_NHS_Foundatio
hCoV-19/Peru/LIM-INS-2696/2021	2021-06-18	EPI_ISL_3546921	Laboratorio_de_Referencia_Nacional_de_Virus_Respiratorios._Centro_Nacional_de_Salud_Publica._Instituto_Nacional_de_Salud_Peru.
hCoV-19/Belgium/UGent-6716/2021	2021-05-15	EPI_ISL_2362864	Lab_voor_klinische_biologie
hCoV-19/USA/NY-PRL-03_05_02M20/2021	2021-03-02	EPI_ISL_1258697	Pandemic_Response_Lab_-_NYC
hCoV-19/USA/GA-GPHL-1081/2021	2021-08-02	EPI_ISL_3550363	GA_Department_of_Public_Health
hCoV-19/USA/FL-CDC-LC0099760/2021	2021-07-14	EPI_ISL_3329760	Laboratory_Corporation_of_America
hCoV-19/Australia/VIC17415/2020	2020-08-21	EPI_ISL_663878	Microbiological_Diagnostic_Unit_-_Public_Health_Laboratory_(MDU-PHL)
hCoV-19/USA/CA-CDPH-3000024352/2021	2021-02-23	EPI_ISL_2891485	CDPH_VBL
hCoV-19/Germany/SL-RKI-I-186327/2021	2021-07-02	EPI_ISL_2956477	Sonic_-_Bioscientia_-_MVZ_Labor_Saar_GmbH
hCoV-19/USA/TX-DSHS-3651/2020	2020-06-23	EPI_ISL_1261638	TXDSHS
hCoV-19/England/PLYM-16948B5/2021	2021-06-11	EPI_ISL_2606456	Lighthouse_Laboratory_Plymouth
hCoV-19/USA/TX-HMH-MCoV-8590/2020	2020-07-01	EPI_ISL_780638	Houston_Methodist_Hospital
hCoV-19/Belgium/UZA-UA-CV2111760021/2021	2021-05-01	EPI_ISL_2047647	Platform_BIS_UZA/UAntwerpen
hCoV-19/India/OR-MW30/2020	2020-05-26	EPI_ISL_508434	Mahatma_Gandhi_Institute_of_Medical_Sciences
hCoV-19/Ireland/G-NVRL-G21IRL79108/2021	2021-08-17	EPI_ISL_3925525	National_Virus_Reference_Laboratory
hCoV-19/England/NORW-22323C/2020	2020-12-17	EPI_ISL_741575	Quadram_Institute_Bioscience
hCoV-19/USA/MN-CDC-IBX454081101289/2021	2021-04-15	EPI_ISL_2283041	Infinity_Biologix
hCoV-19/Denmark/DCGC-28837/2021	2021-01-04	EPI_ISL_845459	Department_of_Virus_and_Microbiological_Special_Diagnostics
hCoV-19/Lithuania/S21C1004/2021	2021-03-19	EPI_ISL_1398380	Vilnius_University_Hospital_Santaros_Klinikos
hCoV-19/Switzerland/GE-DIA-161341563901/2021	2021-07-14	EPI_ISL_3049108	Dianalabs_SA
hCoV-19/Japan/PG-87458/2021	2021-08-06	EPI_ISL_3899191	SARS-CoV-2_testing_team
hCoV-19/England/MILK-1999000/2021	2021-07-14	EPI_ISL_3108583	Lighthouse_Lab_in_Milton_Keynes
hCoV-19/USA/MI-CDC-STM-000068824/2021	2021-05-05	EPI_ISL_2248157	Helix/Illumina
hCoV-19/Mexico/CMX-INMEGEN-11-02/2020	2020-11-26	EPI_ISL_933512	Instituto_Nacional_de_Medicina_Genomica
hCoV-19/Denmark/DCGC-45750/2021	2021-02-08	EPI_ISL_1065260	Department_of_Virus_and_Microbiological_Special_Diagnostics
hCoV-19/Scotland/QEUH-19DAA50/2021	2021-07-22	EPI_ISL_3139214	Lighthouse_Lab_in_Glasgow
hCoV-19/Japan/PG-0255/2020	2020-03-17	EPI_ISL_479940	Ibaraki_Prefectural_Institute_of_Public_Health
hCoV-19/England/MILK-AB8261/2020	2020-10-21	EPI_ISL_623483	Lighthouse_Lab_in_Milton_Keynes
hCoV-19/USA/VA-DCLS-1677/2020	2020-09-03	EPI_ISL_572218	Virginia_DCLS
hCoV-19/England/BRBR-1826D5D/2021	2021-06-30	EPI_ISL_2867119	Berkshire_and_Surrey_Pathology_Services_Lighthouse_Laboratory
hCoV-19/Sweden/15437696P/2021	2021-03-17	EPI_ISL_3796033	Swedish_national_genomic_surveillance_program_of_SARS-CoV-2
hCoV-19/Czech_Republic/NRL_9241/2021	2021-06-08	EPI_ISL_3152852	National_Institute_of_Public_Health
hCoV-19/USA/CA-CDPH-500000223/2021	2021-07-02	EPI_ISL_3695371	CDPH_VBL
hCoV-19/England/BRBR-1BF116B/2021	2021-08-17	EPI_ISL_3639073	Berkshire_and_Surrey_Pathology_Services_Lighthouse_Laboratory
hCoV-19/USA/MA-CDC-STM-000056668/2021	2021-04-14	EPI_ISL_1907593	Helix/Illumina
hCoV-19/England/MILK-186C6F6/2021	2021-07-03	EPI_ISL_2909968	Lighthouse_Lab_in_Milton_Keynes
hCoV-19/Germany/NW-RKI-I-155816/2021	2021-05-14	EPI_ISL_2266316	amedes_MVZ_DIAMEDIS_Sennestadt
hCoV-19/Chile/LR-UACH-00003/2021	2021-07-00	EPI_ISL_3236898	AUSTRAL-omics
hCoV-19/Denmark/DCGC-164311/2021	2021-08-27	EPI_ISL_3840220	Department_of_Bacteria
hCoV-19/England/ALDP-16813AB/2021	2021-06-08	EPI_ISL_2552505	Lighthouse_Lab_in_Alderley_Park
hCoV-19/Scotland/QEUH-15E79C0/2021	2021-05-29	EPI_ISL_2438222	Lighthouse_Lab_in_Glasgow
hCoV-19/Canada/ON-PHL-21-11461/2021	2021-03-00	EPI_ISL_2012294	Public_Health_Ontario_Laboratory
hCoV-19/Finland/HEL-15-252/2021	2021-01-14	EPI_ISL_1082216	Department_of_Virology_and_Immunology
hCoV-19/Finland/V658/2021	2021-02-01	EPI_ISL_1842383	Department_of_Virology_and_Immunology
hCoV-19/Germany/NW-KRO-1279/2020	2020-06-16	EPI_ISL_2871011	MVZ_Labor_Krone_GbR
hCoV-19/USA/IL-CDC-LC0061162/2021	2021-05-11	EPI_ISL_2306073	Laboratory_Corporation_of_America
hCoV-19/England/ALDP-17A755D/2021	2021-06-20	EPI_ISL_2765976	Lighthouse_Lab_in_Alderley_Park
hCoV-19/England/MILK-EB4313/2021	2021-01-02	EPI_ISL_820967	Lighthouse_Lab_in_Milton_Keynes
hCoV-19/USA/GA-CDC-STM-000072483/2021	2021-05-09	EPI_ISL_2320401	Helix/Illumina
hCoV-19/Australia/VIC17359/2020	2020-08-21	EPI_ISL_663856	Microbiological_Diagnostic_Unit_-_Public_Health_Laboratory_(MDU-PHL)
hCoV-19/England/RAND-14AE1FB/2021	2021-03-31	EPI_ISL_1505693	Randox_Laboratories
hCoV-19/Netherlands/LI-SQD-00369/2021	2021-07-14	EPI_ISL_3650780	Sanquin_B.V.
hCoV-19/France/PAC-IHU-18954-Nova1E/2021	2021-07-00	EPI_ISL_3803485	MEPHI
hCoV-19/Sweden/47799783X5/2021	2021-08-07	EPI_ISL_3786677	Swedish_national_genomic_surveillance_program_of_SARS-CoV-2
hCoV-19/Italy/LAZ-IFO-53044/2021	2021-02-10	EPI_ISL_1670915	IRCCS_San_Gallicano_Dermatological_Institute
hCoV-19/Finland/THL-202109384/2021	2021-03-12	EPI_ISL_2506376	Fimlab_Laboratoriot_Oy_Tampere
hCoV-19/Japan/PG-61060/2021	2021-05-10	EPI_ISL_2776997	SARS-CoV-2_testing_team
hCoV-19/Japan/PG-87352/2021	2021-08-06	EPI_ISL_3899070	SARS-CoV-2_testing_team
hCoV-19/Scotland/QEUH-1C2F172/2021	2021-08-20	EPI_ISL_3729217	Lighthouse_Lab_in_Glasgow
hCoV-19/Germany/un-RKI-I-081064/2021	2021-04-08	EPI_ISL_1645548	SYNLAB_MVZ_Leinfelden-Echterdingen
hCoV-19/Czech_Republic/NRL_11149/2021	2021-07-26	EPI_ISL_3535918	National_Institute_of_Public_Health
hCoV-19/USA/OR-OSPHL00752/2021	2021-05-16	EPI_ISL_2348929	Oregon_State_Public_Health_Laboratory
hCoV-19/Denmark/DCGC-70178/2021	2021-03-15	EPI_ISL_1878749	Department_of_Virus_and_Microbiological_Special_Diagnostics
hCoV-19/Japan/PG-63853/2021	2021-05-01	EPI_ISL_3194057	Pathogen_Genomics_Center
hCoV-19/Luxembourg/LNS1779419/2021	2021-05-31	EPI_ISL_3147374	Hospital_Center_Emile_Mayrisch
hCoV-19/USA/FL-CDC-LC0057208/2021	2021-05-10	EPI_ISL_2183419	Laboratory_Corporation_of_America
hCoV-19/USA/OH-PLMI-H35TN-02660/2021	2021-07-00	EPI_ISL_3064253	Pathology_and_Laboratory_Medicine_Institute
hCoV-19/Serbia/Belgrade-2958023112/2020	2020-12-31	EPI_ISL_1017699	Institute_of_Virology
hCoV-19/USA/TN-CDC-ASC210034124/2021	2021-04-27	EPI_ISL_2089484	Aegis_Sciences_Corporation
hCoV-19/USA/PA-CDC-LC0046788/2021	2021-04-15	EPI_ISL_1800795	Laboratory_Corporation_of_America
hCoV-19/England/ALDP-17013EE/2021	2021-06-14	EPI_ISL_2639546	Lighthouse_Lab_in_Alderley_Park
hCoV-19/Japan/PG-15689/2020	2020-10-16	EPI_ISL_894500	Pathogen_Genomics_Center
hCoV-19/Denmark/DCGC-104004/2021	2021-05-17	EPI_ISL_2301333	Department_of_Virus_and_Microbiological_Special_Diagnostics
hCoV-19/USA/MA-CDC-QDX22059884/2021	2021-02-15	EPI_ISL_1139555	Quest_Diagnostics_Incorporated
hCoV-19/England/NOTT-11335B/2020	2020-09-16	EPI_ISL_549499	Queens_Medical_Centre
hCoV-19/England/ALDP-142A106/2021	2021-03-11	EPI_ISL_1415448	Lighthouse_Lab_in_Alderley_Park
hCoV-19/USA/WI-CDC-ASC210076710/2021	2021-04-20	EPI_ISL_2041785	Aegis_Sciences_Corporation
hCoV-19/Scotland/QEUH-13ADE7E/2021	2021-03-09	EPI_ISL_1293994	Lighthouse_Lab_in_Glasgow
hCoV-19/Scotland/QEUH-95EA1B/2020	2020-08-09	EPI_ISL_532388	NHSGGC_West_of_Scotland_Specialist_Virology_Centre_/_MRC-University_of_Glasgow_Centre_for_Virus_Research
hCoV-19/England/MILK-19AF6AB/2021	2021-07-18	EPI_ISL_3107671	Lighthouse_Lab_in_Milton_Keynes
hCoV-19/USA/WI-UW-1638/2020	2020-09-11	EPI_ISL_605512	University_of_Wisconsin-Madison_AIDS_Vaccine_Research_Laboratories
hCoV-19/India/PB-IGIB-303200550237/2021	2021-04-29	EPI_ISL_2881351	INSACOG_Surveillance
hCoV-19/USA/NY-PRL-2021_0803_02A11/2021	2021-07-26	EPI_ISL_3332000	Pandemic_Response_Lab_-_NYC
hCoV-19/Denmark/DCGC-53991/2021	2021-03-22	EPI_ISL_1862383	Department_of_Virus_and_Microbiological_Special_Diagnostics
hCoV-19/USA/CA-ALSR-6312/2021	2021-01-17	EPI_ISL_962642	Scripps_Medical_Laboratory
hCoV-19/England/CAMC-B99EBC/2020	2020-11-15	EPI_ISL_673575	Lighthouse_Lab_in_Cambridge
hCoV-19/Slovakia/UKBA-2769/2021	2021-04-09	EPI_ISL_1797863	Institute_of_Virology
hCoV-19/Wales/PHWC-4B6FAE/2021	2021-01-08	EPI_ISL_841663	Originating_lab
hCoV-19/Spain/NC-IBV-98015752/2021	2021-01-20	EPI_ISL_1009090	Servicio_de_Microbiolog\u00eda_Cl\u00ednica_(Complejo_Hospitalario_de_Navarra
hCoV-19/Turkey/HSGM-D12973/2021	2021-08-18	EPI_ISL_3597006	Ministry_of_Health_Turkey
hCoV-19/USA/FL-CDC-LC0040444/2021	2021-04-08	EPI_ISL_1681096	Laboratory_Corporation_of_America
hCoV-19/Curacao/CW-RIVM-46605/2021	2021-07-13	EPI_ISL_3257937	Dutch_COVID-19_response_team
hCoV-19/Latvia/2105068729/2021	2021-05-17	EPI_ISL_2798785	Centr\u0101l\u0101_Laboratorija
hCoV-19/Turkey/HSGM-D10723/2021	2021-08-18	EPI_ISL_3593592	Ministry_of_Health_Turkey
hCoV-19/England/TFCI-2705FC5/2021	2021-02-10	EPI_ISL_1054769	Bioinformatics_and_Biostatistics_Lab
hCoV-19/England/ALDP-19483AD/2021	2021-07-14	EPI_ISL_3051461	Lighthouse_Lab_in_Alderley_Park
hCoV-19/Netherlands/GR-UMCG-MMB_431/2021	2021-01-11	EPI_ISL_1700751	UMC_Groningen
hCoV-19/England/PLYM-1A607DF/2021	2021-07-28	EPI_ISL_3222048	Lighthouse_Laboratory_Plymouth
hCoV-19/Sweden/DC107585751/2021	2021-02-22	EPI_ISL_1904279	Swedish_national_genomic_surveillance_program_of_SARS-CoV-2
hCoV-19/USA/NY-Wadsworth-21063488-01/2021	2021-05-18	EPI_ISL_2627048	URMC_LABS
hCoV-19/England/QEUH-18CF2A2/2021	2021-07-08	EPI_ISL_2973569	Lighthouse_Lab_in_Glasgow
hCoV-19/USA/IL-S21WGS4058/2021	2021-08-08	EPI_ISL_3941627	Illinois_Department_of_Public_Health_-_Springfield_Lab
hCoV-19/England/MILK-1895DC2/2021	2021-07-05	EPI_ISL_2925022	Lighthouse_Lab_in_Milton_Keynes
hCoV-19/Denmark/DCGC-100593/2021	2021-05-17	EPI_ISL_2298430	Department_of_Virus_and_Microbiological_Special_Diagnostics
hCoV-19/Wales/ALDP-F46F20/2021	2021-01-05	EPI_ISL_858074	Lighthouse_Lab_in_Alderley_Park
hCoV-19/Germany/NW-RKI-I-040751/2021	2021-03-09	EPI_ISL_1287112	Labor_Dr._Wisplinghoff_-_K\u00f6ln
hCoV-19/Portugal/PT6910/2021	2021-04-15	EPI_ISL_1854146	Instituto_Nacional_de_Saude_(INSA)_and_Institute_of_Biomedicine_(iBiMed)
hCoV-19/Russia/MOW-RII-MH19539S/2021	2021-06-09	EPI_ISL_2816223	Sklifosovsky_Research_Institute_of_Emergency_Medicine
hCoV-19/England/CAMC-1328D9C/2021	2021-02-17	EPI_ISL_1187186	Lighthouse_Lab_in_Cambridge
hCoV-19/Canada/ON-PHL-20-00865/2020	2020-06-00	EPI_ISL_1230624	Public_Health_Ontario_Laboratory
hCoV-19/Italy/ABR-IZSGC-251983/2021	2021-05-03	EPI_ISL_2235341	SIESP_DIPARTIMENTO_DI_PREVENZIONE_CHIETI
hCoV-19/Spain/MD-H12-84/2020	2020-04-19	EPI_ISL_530013	Hospital_Universitario_12_de_Octubre
hCoV-19/England/QEUH-151A28D/2021	2021-04-19	EPI_ISL_1759829	Lighthouse_Lab_in_Glasgow
hCoV-19/USA/TX-HMH-MCoV-14919/2020	2020-10-13	EPI_ISL_786403	Houston_Methodist_Hospital
hCoV-19/USA/TX-HMH-MCoV-20295/2021	2021-01-04	EPI_ISL_1074736	Houston_Methodist_Hospital
hCoV-19/Germany/TH-RKI-I-037249/2021	2021-03-07	EPI_ISL_1283096	SYNLAB_Jena_Oncoscreen
hCoV-19/Denmark/DCGC-67093/2020	2020-11-02	EPI_ISL_1875664	Department_of_Virus_and_Microbiological_Special_Diagnostics
hCoV-19/Netherlands/ZH-RIVM-23924/2021	2021-03-29	EPI_ISL_1596805	Dutch_COVID-19_response_team
hCoV-19/Denmark/DCGC-125420/2021	2021-07-06	EPI_ISL_2896749	Department_of_Bacteria
hCoV-19/USA/FL-CDC-ASC210205322/2021	2021-07-31	EPI_ISL_3820971	Aegis_Sciences_Corporation
hCoV-19/USA/FL-CDC-ASC210107088/2021	2021-06-02	EPI_ISL_2528963	Aegis_Sciences_Corporation
hCoV-19/Canada/ON-PPS-00326/2020	2020-11-24	EPI_ISL_853600	Toronto_Invasive_Bacterial_Diseases_Network
hCoV-19/Turkey/HSGM-C14631/2021	2021-08-14	EPI_ISL_3557427	Ministry_of_Health_Turkey
hCoV-19/Scotland/QEUH-15F6B13/2021	2021-05-30	EPI_ISL_2457893	Lighthouse_Lab_in_Glasgow
hCoV-19/Finland/THL-202105034/2021	2021-02-05	EPI_ISL_2591687	Fimlab_Laboratoriot_Oy_Tampere
hCoV-19/England/BRBR-19EE242/2021	2021-07-22	EPI_ISL_3172258	Berkshire_and_Surrey_Pathology_Services_Lighthouse_Laboratory
hCoV-19/USA/NY-CUIMC-NP-4947/2021	2021-02-00	EPI_ISL_1500570	Clinical_Microbiology_Laboratory
hCoV-19/England/QEUH-1B0FE27/2021	2021-08-06	EPI_ISL_3379896	Lighthouse_Lab_in_Glasgow
hCoV-19/France/IDF-IPP00389/2021	2021-01-07	EPI_ISL_883968	Labo_Analyses_med
hCoV-19/Finland/23MS5H10/2020	2020-03-23	EPI_ISL_1240142	Department_of_Virology_and_Immunology
hCoV-19/Lithuania/LTU000_NMVRI_113097/2021	2021-05-14	EPI_ISL_2428144	Nacionalinis_maisto_ir_veterinarijos_rizikos_vertinimo_institutas
hCoV-19/India/ML-1727400000294/2021	2021-06-21	EPI_ISL_3019170	INSACOG-MEGHALAYA
hCoV-19/Luxembourg/LNS4702094/2020	2020-12-02	EPI_ISL_771036	Laboratoire_national_de_sant\u00e9
hCoV-19/South_Africa/CERI-KRISP-Tyg1960/2021	2021-07-30	EPI_ISL_3827820	Division_of_Medical_Virology
hCoV-19/Lithuania/LTU000_SYNLAB_H07_9548/2021	2021-08-05	EPI_ISL_3711144	SYNLAB_Lietuva_UAB
hCoV-19/USA/GA-CDC-LC0139121/2021	2021-07-27	EPI_ISL_3510525	Laboratory_Corporation_of_America
hCoV-19/USA/CA-CDC-LC0165647/2021	2021-07-19	EPI_ISL_3685519	Laboratory_Corporation_of_America
hCoV-19/England/BRBR-198BDDD/2021	2021-07-16	EPI_ISL_3202312	Berkshire_and_Surrey_Pathology_Services_Lighthouse_Laboratory
hCoV-19/USA/NJ-CDC-QDX23804003/2021	2021-04-06	EPI_ISL_1761910	Quest_Diagnostics_Incorporated
hCoV-19/USA/TX-HMH-5210/2020	2020-06-22	EPI_ISL_544596	Houston_Methodist_Hospital
hCoV-19/England/MILK-1767E30/2021	2021-06-21	EPI_ISL_2717943	Lighthouse_Lab_in_Milton_Keynes
hCoV-19/India/MH-ICMR-NIV-INSACOG-GSEQ-410/2021	2021-02-24	EPI_ISL_1704459	ICMR-National_Institute_of_Virology_-_INSACOG
hCoV-19/Chile/VS-109143/2021	2021-06-08	EPI_ISL_2756258	Genetica_Molecular_and_Subdepartamento_de_Virologia_ISP_Chile
hCoV-19/England/ALDP-164E489/2021	2021-06-04	EPI_ISL_2538472	Lighthouse_Lab_in_Alderley_Park
hCoV-19/USA/CT-CDC-QDX22025187/2021	2021-02-10	EPI_ISL_1159038	Quest_Diagnostics_Incorporated
hCoV-19/Japan/PG-85647/2021	2021-08-02	EPI_ISL_3897938	SARS-CoV-2_testing_team
hCoV-19/England/ALDP-15C9135/2021	2021-05-25	EPI_ISL_2446614	Lighthouse_Lab_in_Alderley_Park
hCoV-19/Denmark/DCGC-50886/2021	2021-03-15	EPI_ISL_1858335	Department_of_Virus_and_Microbiological_Special_Diagnostics
hCoV-19/Wales/PHWC-PDR5RA/2021	2021-08-09	EPI_ISL_3790907	Originating_lab
hCoV-19/England/QEUH-B9F029/2020	2020-11-18	EPI_ISL_719827	Lighthouse_Lab_in_Glasgow
hCoV-19/England/NOTT-250F5D/2021	2021-03-01	EPI_ISL_1178581	Queens_Medical_Centre
hCoV-19/England/PHEC-T303T9B4/2021	2021-08-23	EPI_ISL_3775602	Respiratory_Virus_Unit
hCoV-19/USA/TX-CDC-FG-072596/2021	2021-07-25	EPI_ISL_3608105	Fulgent_Genetics
hCoV-19/USA/MN-CDC-IBX436965023130/2021	2021-07-21	EPI_ISL_3610878	Infinity_Biologix
hCoV-19/USA/NY-Wadsworth-21026255-01/2021	2021-01-22	EPI_ISL_1228236	MEMORIAL_SLOAN_KETTERING_CANCER_CENTER
hCoV-19/England/MILK-19AF85A/2021	2021-07-19	EPI_ISL_3107879	Lighthouse_Lab_in_Milton_Keynes
hCoV-19/Denmark/DCGC-108611/2021	2021-05-17	EPI_ISL_2680551	Department_of_Bacteria
hCoV-19/Switzerland/SZ-ETHZ-551129/2020	2021-03-22	EPI_ISL_1598477	Viollier_AG
hCoV-19/Japan/PG-30761/2021	2021-03-21	EPI_ISL_1929268	Pathogen_Genomics_Center
hCoV-19/Iceland/10745/2021	2021-08-25	EPI_ISL_3929703	The_National_University_Hospital_of_Iceland
hCoV-19/USA/NY-Wadsworth-21070742-01/2021	2021-05-20	EPI_ISL_2868289	URMC_LABS
hCoV-19/India/UP-CWS-0081_51812734/2021	2021-05-00	EPI_ISL_2987540	Virology_Laboratory
hCoV-19/England/PLYM-174664E/2021	2021-06-18	EPI_ISL_2704109	Lighthouse_Laboratory_Plymouth
hCoV-19/USA/AZ-ASPHL-579/2020	2020-05-05	EPI_ISL_2597735	Arizona_State_Public_Health_Laboratory
hCoV-19/USA/NY-CDC-QDX22763610/2021	2021-03-07	EPI_ISL_1480654	Quest_Diagnostics_Incorporated
hCoV-19/Iceland/11384/2021	2021-03-27	EPI_ISL_3930366	The_National_University_Hospital_of_Iceland
hCoV-19/Belgium/rega-7787/2021	2021-04-27	EPI_ISL_2832415	KU_Leuven
hCoV-19/USA/TX-HMH-MCoV-23582/2021	2021-01-14	EPI_ISL_1078112	Houston_Methodist_Hospital
hCoV-19/USA/WI-UW-4277/2021	2021-04-09	EPI_ISL_1822011	University_of_Wisconsin-Madison_AIDS_Vaccine_Research_Laboratories
hCoV-19/England/CAMC-D04272/2020	2020-12-22	EPI_ISL_781790	Lighthouse_Lab_in_Cambridge
hCoV-19/USA/TX-CDC-QDX23892584/2021	2021-04-12	EPI_ISL_1818424	Quest_Diagnostics_Incorporated
hCoV-19/USA/FL-CDC-ASC210276343/2021	2021-08-05	EPI_ISL_3752949	Aegis_Sciences_Corporation
hCoV-19/USA/MI-CDC-STM-000056738/2021	2021-04-14	EPI_ISL_1907701	Helix/Illumina
hCoV-19/Japan/PG-41175/2021	2021-04-13	EPI_ISL_2335703	Pathogen_Genomics_Center
hCoV-19/Germany/RP-RKI-I-213766/2021	2021-08-20	EPI_ISL_3889375	MVZ_f\u00fcr_Laboratoriumsmedizin_und_Mikrobiologie_Koblenz-Mittelrhein_(Labor_Koblenz)
hCoV-19/Mexico/CMX-INMEGEN-05-01-260/2021	2021-04-28	EPI_ISL_2105773	Salud_Digna
hCoV-19/Scotland/QEUH-1957B3A/2021	2021-07-15	EPI_ISL_3098052	Lighthouse_Lab_in_Glasgow
hCoV-19/Italy/APU-IZSPB-2348PT/2021	2021-08-09	EPI_ISL_3543498	Ospedale_Santa_Caterina_Novella
hCoV-19/USA/WA-S4000/2021	2021-01-07	EPI_ISL_912046	Washington_State_Department_of_Health
hCoV-19/USA/TX-CDC-LC0092321/2021	2021-07-01	EPI_ISL_3017971	Laboratory_Corporation_of_America
hCoV-19/Estonia/Cov10669/2021	2021-03-18	EPI_ISL_2643175	SYNLAB_Eesti_O\u00dc
hCoV-19/England/BRBR-18BACAC/2021	2021-07-07	EPI_ISL_2971315	Berkshire_and_Surrey_Pathology_Services_Lighthouse_Laboratory
hCoV-19/USA/GA-CDC-MMB09518656/2021	2021-07-29	EPI_ISL_3428890	Mako_Medical
hCoV-19/Denmark/DCGC-145406/2021	2021-08-02	EPI_ISL_3280249	Department_of_Bacteria
hCoV-19/USA/CA-CSMC193/2020	2020-12-26	EPI_ISL_824603	Cedars-Sinai_Medical_Center
hCoV-19/USA/WI-WSLH-215928/2021	2021-07-14	EPI_ISL_3132063	Wisconsin_State_Laboratory_of_Hygiene_Communicable_Disease_Division
hCoV-19/Germany/BB-RKI-I-021737/2021	2021-02-10	EPI_ISL_1151902	LADR_MVZ_Zweigpraxis_Bernau
hCoV-19/Denmark/DCGC-141088/2021	2021-07-28	EPI_ISL_3240019	Department_of_Bacteria
hCoV-19/Poland/PL_P1390/2021	2021-03-10	EPI_ISL_1502662	1._Glowny_Inspektorat_Sanitarny.\n2._Diagnostyka._Laboratoria_Medyczne.
hCoV-19/Japan/PG-6566/2020	2020-09-02	EPI_ISL_687678	Pathogen_Genomics_Center
hCoV-19/England/ALDP-157BAEC/2021	2021-05-11	EPI_ISL_2171734	Lighthouse_Lab_in_Alderley_Park
hCoV-19/England/ALDP-145086C/2021	2021-03-22	EPI_ISL_1452812	Lighthouse_Lab_in_Alderley_Park
hCoV-19/Germany/un-RKI-I-061440/2021	2021-03-24	EPI_ISL_1566910	SYNLAB_MVZ_Leinfelden-Echterdingen
hCoV-19/Switzerland/TG-ETHZ-670313/2021	2021-08-12	EPI_ISL_3854794	labor_team_w_AG
hCoV-19/England/ALDP-168D916/2021	2021-06-07	EPI_ISL_2606008	Lighthouse_Lab_in_Alderley_Park
hCoV-19/Denmark/DCGC-126175/2021	2021-07-10	EPI_ISL_2963587	Department_of_Bacteria
hCoV-19/Wales/PHWC-16CB88/2020	2020-09-23	EPI_ISL_574141	Wales_Specialist_Virology_Centre_Sequencing_lab
hCoV-19/USA/NY-Wadsworth-21039668-01/2021	2021-03-29	EPI_ISL_1582305	NORTHWELL_HEALTH_LABORATORIES
hCoV-19/Denmark/DCGC-79457/2021	2021-03-22	EPI_ISL_1888098	Department_of_Virus_and_Microbiological_Special_Diagnostics
hCoV-19/Netherlands/GE-RIVM-43758/2021	2021-07-03	EPI_ISL_3057381	Dutch_COVID-19_response_team
