## Supplementary_Fasta_ID for "Global Mutational Sweep of SARS-CoV-2: from Chaos to Order" (part 125 of 237)

Name	Time	ID	Laboratory
hCoV-19/England/PHWC-PYWEIK/2021	2021-07-17	EPI_ISL_3182343	Wales_Specialist_Virology_Centre_Sequencing_lab
hCoV-19/England/MILK-1981C9E/2021	2021-07-17	EPI_ISL_3108937	Lighthouse_Lab_in_Milton_Keynes
hCoV-19/USA/IA-SHL-1767399/2021	2021-07-21	EPI_ISL_3149251	State_Hygienic_Laboratory_at_the_University_of_Iowa
hCoV-19/England/CAMB-AB14DB/2021	2021-07-07	EPI_ISL_3000705	Department_of_Pathology
hCoV-19/USA/ID-UNM-IBL052/2020	2020-03-18	EPI_ISL_632864	Idaho_Bureau_of_Laboratories
hCoV-19/USA/IL-RIPHL_40099_G/2021	2021-03-27	EPI_ISL_2692035	Northwestern_Memorial_Hospital
hCoV-19/USA/NC-CDC-QDX25847780/2021	2021-06-12	EPI_ISL_2871392	Quest_Diagnostics_Incorporated
hCoV-19/USA/FL-CDC-2-3972452/2021	2021-02-02	EPI_ISL_1447054	FL_Bureau_of_Public_Health_Laboratories-Miami
hCoV-19/USA/CA-LACPHL-AF01006/2021	2021-04-26	EPI_ISL_2259437	Pomona_Valley_Hospital_Medical_Center
hCoV-19/USA/IN-CDC-STM-000062507/2021	2021-04-24	EPI_ISL_2098090	Helix/Illumina
hCoV-19/England/ALDP-19E7DFD/2021	2021-07-22	EPI_ISL_3172655	Lighthouse_Lab_in_Alderley_Park
hCoV-19/England/CAMC-AAFA38/2020	2020-10-22	EPI_ISL_630988	Lighthouse_Lab_in_Cambridge
hCoV-19/Denmark/DCGC-158412/2021	2021-08-19	EPI_ISL_3664828	Department_of_Bacteria
hCoV-19/Germany/un-RKI-I-064967/2021	2021-03-08	EPI_ISL_1570246	Eurofins_LifeCodexx_GmbH
hCoV-19/Poland/PZH-UMB-1821/2021	2021-06-11	EPI_ISL_2988709	Wojew\u00f3dzki_Szpital_Specjalistyczny\nLaboratorium_Mikrobiologiczne
hCoV-19/Germany/BY-RKI-I-123831/2021	2021-04-16	EPI_ISL_2108804	Sonic_-_Labor_Staber_Nurnberg
hCoV-19/USA/CA-SEARCH-16546/2021	2021-02-28	EPI_ISL_1816447	EXCITE_Lab
hCoV-19/England/CAMC-B2137E/2020	2020-11-03	EPI_ISL_647182	Lighthouse_Lab_in_Cambridge
hCoV-19/USA/FL-CDC-ASC210067240/2021	2021-04-11	EPI_ISL_1997883	Aegis_Sciences_Corporation
hCoV-19/Canada/ON-PHL-21-08453/2021	2021-03-00	EPI_ISL_1501656	Public_Health_Ontario_Laboratory
hCoV-19/England/BRIS-122FEC/2020	2020-04-01	EPI_ISL_440700	PHE_South_West_Regional_Laboratory
hCoV-19/USA/NY-PRL-2021_03_22_01M10/2021	2021-03-20	EPI_ISL_1385286	Pandemic_Response_Lab_-_NYC
hCoV-19/Denmark/DCGC-47602/2020	2020-12-14	EPI_ISL_1067137	Department_of_Virus_and_Microbiological_Special_Diagnostics
hCoV-19/Japan/PG-13385/2020	2020-12-04	EPI_ISL_895049	Department_of_Infectious_Diseases
hCoV-19/England/PLYM-1A1BF62/2021	2021-07-23	EPI_ISL_3224951	Lighthouse_Laboratory_Plymouth
hCoV-19/England/QEUH-1973A68/2021	2021-07-16	EPI_ISL_3097384	Lighthouse_Lab_in_Glasgow
hCoV-19/England/PHEC-349E3B/2021	2021-00-00	EPI_ISL_3572665	Respiratory_Virus_Unit
hCoV-19/England/BRBR-1BFB7F6/2021	2021-08-17	EPI_ISL_3642061	Berkshire_and_Surrey_Pathology_Services_Lighthouse_Laboratory
hCoV-19/USA/TX-HMH-MCoV-13712/2020	2020-08-20	EPI_ISL_788806	Houston_Methodist_Hospital
hCoV-19/Denmark/DCGC-62869/2021	2021-03-08	EPI_ISL_1871440	Department_of_Virus_and_Microbiological_Special_Diagnostics
hCoV-19/USA/NC-CDC-ASC210020526/2021	2021-03-25	EPI_ISL_1650365	Aegis_Sciences_Corporation
hCoV-19/Denmark/DCGC-32651/2021	2021-01-11	EPI_ISL_869655	Department_of_Virus_and_Microbiological_Special_Diagnostics
hCoV-19/Denmark/DCGC-124606/2021	2021-07-03	EPI_ISL_2863612	Department_of_Bacteria
hCoV-19/Netherlands/ZH-RIVM-44386/2021	2021-07-09	EPI_ISL_3058011	Dutch_COVID-19_response_team
hCoV-19/USA/WA-PHL-000746/2021	2021-05-13	EPI_ISL_2336206	Washington_State_Department_of_Health_Public_Health_Laboratories
hCoV-19/USA/CA-CDPH-2000021712/2021	2021-01-09	EPI_ISL_3064012	CDPH_VBL
hCoV-19/USA/WA-CDC-QDX26765242/2021	2021-07-12	EPI_ISL_3214282	Quest_Diagnostics_Incorporated
hCoV-19/Germany/NW-KRO-1237/2020	2020-06-17	EPI_ISL_2870949	MVZ_Labor_Krone_GbR
hCoV-19/USA/NY-Wadsworth-21049847-01/2021	2021-04-21	EPI_ISL_2097246	BOSTON_HEART_DIAGNOSTICS_CORP
hCoV-19/England/CAMC-1328F69/2021	2021-02-24	EPI_ISL_1174199	Lighthouse_Lab_in_Cambridge
hCoV-19/Switzerland/SG-CLM-06124839/2021	2021-06-12	EPI_ISL_2671456	Center_for_Laboratory_Medicine
hCoV-19/Scotland/EDB5028/2020	2020-05-16	EPI_ISL_493938	Virology_Department
hCoV-19/Denmark/DCGC-71415/2021	2021-03-22	EPI_ISL_1879986	Department_of_Virus_and_Microbiological_Special_Diagnostics
hCoV-19/Spain/CT-HUVH-E05650/2021	2021-04-04	EPI_ISL_1582814	Hospital_Universitari_Vall_d'Hebron_-_Vall_Hebron_Institut_de_Recerca
hCoV-19/Denmark/DCGC-31349/2021	2021-01-11	EPI_ISL_855729	Department_of_Virus_and_Microbiological_Special_Diagnostics
hCoV-19/England/ALDP-134425F/2021	2021-02-25	EPI_ISL_1206964	Lighthouse_Lab_in_Alderley_Park
hCoV-19/Denmark/DCGC-132339/2021	2021-07-16	EPI_ISL_3041319	Department_of_Bacteria
hCoV-19/India/CT-ILSGS00469/2021	2021-02-10	EPI_ISL_1662402	BRLSABVM_Government_Medical_College
hCoV-19/Scotland/QEUH-13C4952/2021	2021-03-11	EPI_ISL_1293363	Lighthouse_Lab_in_Glasgow
hCoV-19/Canada/ON-PHL-21-09066/2021	2021-03-00	EPI_ISL_1559208	Public_Health_Ontario_Laboratory
hCoV-19/Germany/HE-RKI-I-126971/2021	2021-04-28	EPI_ISL_2111155	Laborarztpraxis_Dres._med._Walther_Weindel_&_Kollegen
hCoV-19/Russia/YAN-CRIE-L188V0449/2020	2020-12-28	EPI_ISL_3932210	Molecular_diagnostic_laboratory_of_Federal_Budget_Institution_of_Science_\Central_Research_Institute_of_Epidemiology\_of_The_Federal_Service_on_Custom
hCoV-19/USA/NY-CDC-LC0029384/2021	2021-03-11	EPI_ISL_1548478	Laboratory_Corporation_of_America
hCoV-19/Germany/BE-RKI-I-137640/2021	2021-04-29	EPI_ISL_2121774	Labor_28_MVZ_GmbH
hCoV-19/Italy/PIE-15840883/2021	2021-04-20	EPI_ISL_2650642	A.S.L._TORINO_3_-_OSPEDALE_DEGLI_INFERMI_-_LABORATORIO_ANALISI_UNIFICATO_RIVOLI-PINEROLO_(SEDE_RIVOLI)_-
hCoV-19/England/QEUH-19DAD1B/2021	2021-07-21	EPI_ISL_3139223	Lighthouse_Lab_in_Glasgow
hCoV-19/USA/CA-UCSC-485/2020	2020-10-26	EPI_ISL_2031828	UCSC_Genomics_Institute
hCoV-19/Japan/PG-12269/2020	2020-11-24	EPI_ISL_896687	Pathogen_Genomics_Center
hCoV-19/USA/NJ-CDC-LC0051099/2021	2021-04-23	EPI_ISL_1928409	Laboratory_Corporation_of_America
hCoV-19/USA/CA-CDC-ASC210245650/2021	2021-07-24	EPI_ISL_3816155	Aegis_Sciences_Corporation
hCoV-19/Japan/PG-54196/2021	2021-05-01	EPI_ISL_3199639	Pathogen_Genomics_Center
hCoV-19/Belgium/rega-1807/2021	2021-01-10	EPI_ISL_912425	KU_Leuven
hCoV-19/Belgium/rega-3988/2021	2021-02-25	EPI_ISL_1322533	KU_Leuven
hCoV-19/England/ALDP-1C97A01/2021	2021-08-24	EPI_ISL_3809150	Lighthouse_Lab_in_Alderley_Park
hCoV-19/Spain/VC-IBV-98031880/2021	2021-07-14	EPI_ISL_3907301	Servicio_de_Microbiolog\u00eda._Hospital_Cl\u00ednico_Universitario_de_Valencia
hCoV-19/Denmark/DCGC-74923/2021	2021-04-12	EPI_ISL_1883494	Department_of_Virus_and_Microbiological_Special_Diagnostics
hCoV-19/England/MILK-A7B73E/2020	2020-10-15	EPI_ISL_607295	Lighthouse_Lab_in_Milton_Keynes
hCoV-19/USA/MI-CDC-ASC210018163/2021	2021-03-24	EPI_ISL_1560516	Aegis_Sciences_Corporation
hCoV-19/Scotland/EDB5728/2020	2020-04-09	EPI_ISL_487663	Virology_Department
hCoV-19/USA/PA-CDC-QDX23760141/2021	2021-04-08	EPI_ISL_1738468	Quest_Diagnostics_Incorporated
hCoV-19/Denmark/DCGC-72285/2021	2021-04-12	EPI_ISL_1880856	Department_of_Virus_and_Microbiological_Special_Diagnostics
hCoV-19/USA/ID-BVAMC-741481/2021	2021-06-03	EPI_ISL_3272356	Idaho_Bureau_of_Laboratories
hCoV-19/England/ALDP-121E7D8/2021	2021-02-04	EPI_ISL_985822	Lighthouse_Lab_in_Alderley_Park
hCoV-19/France/ARA-CHUGA-1033517236/2021	2021-03-23	EPI_ISL_2510157	CHUGA-IBP-laboratoire_de_Virologie
hCoV-19/USA/SC-CDC-ASC210269190/2021	2021-08-03	EPI_ISL_3856752	Aegis_Sciences_Corporation
hCoV-19/Germany/SL-RKI-I-029636/2021	2021-02-15	EPI_ISL_1212786	Sonic_-_Bioscientia_-_MVZ_Labor_Saar_GmbH
hCoV-19/Wales/PHWC-PYN8IO/2021	2021-01-04	EPI_ISL_1546813	Originating_lab
hCoV-19/USA/SC-CDC-IBX939281804354/2021	2021-07-28	EPI_ISL_3610970	Infinity_Biologix
hCoV-19/Germany/NW-RKI-I-023848/2021	2021-02-08	EPI_ISL_1154017	Limbach_-_MVZ_Labor_Eveld_&_Kollegen_Essen
hCoV-19/India/AP-CCMB-CIA7602/2021	2021-07-22	EPI_ISL_3935055	AP_SSO
hCoV-19/Belgium/UZA-UA-CV2239476180/2021	2021-07-05	EPI_ISL_2942975	Platform_BIS_UZA/UAntwerpen
hCoV-19/Czech_Republic/NRL-3852/2021	2021-02-23	EPI_ISL_1492302	National_Institute_of_Public_Health
hCoV-19/Spain/AR-IBV-98023011/2021	2021-02-01	EPI_ISL_2149063	Hospital_Cl\u00ednico_Universitario_Lozano_Blesa_de_Zaragoza_(Espa\u00f1a)
hCoV-19/USA/MD-MDH-0472/2020	2020-11-11	EPI_ISL_1233956	Maryland_Public_Health_Laboratory
hCoV-19/USA/CA-Stanford-09_S17/2021	2021-01-23	EPI_ISL_1424109	Stanford_Health_Care
hCoV-19/Italy/TAA-1900539458/2021	2021-03-18	EPI_ISL_1461272	Laboratorio_Aziendale_di_Microbiologia_e_Virologia
hCoV-19/USA/CA-SEARCH-5332/2020	2020-12-07	EPI_ISL_755151	UCSD_EXCITE_lab
hCoV-19/USA/TX-CDC-ASC210065260/2021	2021-05-19	EPI_ISL_2368487	Aegis_Sciences_Corporation
hCoV-19/England/ALDP-1AEC2AD/2021	2021-08-04	EPI_ISL_3365889	Lighthouse_Lab_in_Alderley_Park
hCoV-19/England/MILK-12CC636/2021	2021-02-17	EPI_ISL_1102587	Lighthouse_Lab_in_Milton_Keynes
hCoV-19/Wales/PHWC-35E26/2020	2020-04-26	EPI_ISL_474576	Wales_Specialist_Virology_Centre_Sequencing_lab
hCoV-19/Japan/PG-73914/2021	2021-06-27	EPI_ISL_3880672	Pathogen_Genomics_Center
hCoV-19/Japan/PG-62477/2021	2021-06-11	EPI_ISL_3196196	Pathogen_Genomics_Center
hCoV-19/Germany/BW-RKI-I-159651/2021	2021-04-12	EPI_ISL_2314854	Landesgesundheitsamt_Baden-W\u00fcrttemberg
hCoV-19/Poland/WGS-CoV_PZH-LUM-0924/2021	2021-05-07	EPI_ISL_2290753	Centrum_Medyczne_MEDYK_Sp._z_o.o._	Sp.k._Zak\u0142ad_Diagnostyki_Medycznej
hCoV-19/England/ALDP-1655249/2021	2021-06-05	EPI_ISL_2538350	Lighthouse_Lab_in_Alderley_Park
hCoV-19/Japan/PG-26233/2021	2021-03-02	EPI_ISL_1425495	Department_of_Infectious_Diseases
hCoV-19/USA/TX-HMH-MCoV-14700/2020	2020-10-12	EPI_ISL_787985	Houston_Methodist_Hospital
hCoV-19/USA/WY-WYPHL-20125554/2020	2020-11-07	EPI_ISL_2647738	Wyoming_Public_Health_Laboratory
hCoV-19/USA/TX-HMH-MCoV-18310/2020	2020-11-17	EPI_ISL_784658	Houston_Methodist_Hospital
hCoV-19/England/ALDP-13C811A/2021	2021-03-10	EPI_ISL_1331405	Lighthouse_Lab_in_Alderley_Park
hCoV-19/USA/PR-CDC-S446/2021	2021-04-05	EPI_ISL_2426881	Puerto_Rico_Department_of_Health
hCoV-19/Netherlands/FR-RIVM-27012/2021	2021-04-11	EPI_ISL_1792491	Dutch_COVID-19_response_team
hCoV-19/England/QEUH-13AACFF/2021	2021-03-07	EPI_ISL_1276781	Lighthouse_Lab_in_Glasgow
hCoV-19/England/ALDP-14B3506/2021	2021-03-29	EPI_ISL_1518447	Lighthouse_Lab_in_Alderley_Park
hCoV-19/England/ALDP-12EA4ED/2021	2021-02-17	EPI_ISL_1101551	Lighthouse_Lab_in_Alderley_Park
hCoV-19/Belgium/rega-5359/2021	2021-03-16	EPI_ISL_2403872	KU_Leuven
hCoV-19/Germany/BW-RKI-I-167003/2021	2021-05-28	EPI_ISL_2389804	SYNLAB_MVZ_Leinfelden-Echterdingen
hCoV-19/Wales/QEUH-AE1CF8/2020	2020-10-26	EPI_ISL_647875	Lighthouse_Lab_in_Glasgow
hCoV-19/England/QEUH-13A12D8/2021	2021-03-06	EPI_ISL_1316523	Lighthouse_Lab_in_Glasgow
hCoV-19/USA/MD-IGS-072109400005A/2021	2021-04-04	EPI_ISL_1922649	Maryland_Genomics
hCoV-19/USA/NJ-NYGC-S-OM-3567-CXUV019/2021	2021-02-01	EPI_ISL_1912831	HMH
hCoV-19/Japan/PG-74923/2021	2021-07-21	EPI_ISL_3882351	SARS-CoV-2_testing_team
hCoV-19/USA/NC-CDC-LC0096510/2021	2021-07-11	EPI_ISL_3112975	Laboratory_Corporation_of_America
hCoV-19/USA/NY-Wadsworth-21000332-01/2020	2020-12-28	EPI_ISL_794231	WESTCHESTER_MEDICAL_CENTER
hCoV-19/Germany/HH-RKI-I-195559/2021	2021-07-28	EPI_ISL_3495071	Labor_Dr._Heidrich_&_Kollegen_MVZ_GmbH_Hamburg
hCoV-19/Egypt/MASRI-011/2020	2020-05-05	EPI_ISL_482762	Medical_Ain_Shams_Research_Institute_(MASRI)
hCoV-19/USA/LA-EVTL881/2020	2020-07-06	EPI_ISL_653572	LSUHS_Emerging_Viral_Threat_Laboratory
hCoV-19/Denmark/DCGC-73589/2020	2020-11-30	EPI_ISL_1882160	Department_of_Virus_and_Microbiological_Special_Diagnostics
hCoV-19/Netherlands/NB-RIVM-14599/2021	2021-02-12	EPI_ISL_1165286	Dutch_COVID-19_response_team
hCoV-19/Japan/PG-36634/2021	2021-04-14	EPI_ISL_2325384	SARS-CoV-2_testing_team
hCoV-19/Mexico/SIN-INMEGEN-19-78/2021	2021-06-29	EPI_ISL_3277609	Salud_Digna
hCoV-19/England/BRBR-1BE34CD/2021	2021-08-16	EPI_ISL_3561018	Berkshire_and_Surrey_Pathology_Services_Lighthouse_Laboratory
hCoV-19/England/NORT-YYBKYW/2021	2021-07-26	EPI_ISL_3772456	Northumbria_University_/_South_Tees_Hospitals_NHS_Foundation_Trust_/_North_Cumbria_Integrated_Care_NHS_Foundation_Trust_/_North_Tees_and_Hartlepool_NHS_Foundation
hCoV-19/USA/IL-S21WGS1984/2021	2021-05-18	EPI_ISL_2403136	Illinois_Department_of_Public_Health_-_Springfield_Lab
hCoV-19/USA/CA-CZB-23506/2021	2021-01-18	EPI_ISL_1027609	Orange_County_Public_Health_Lab
hCoV-19/Switzerland/SG-CLM-07289026/2021	2021-07-28	EPI_ISL_3570223	Center_for_Laboratory_Medicine
hCoV-19/England/CAMC-11B5BAB/2021	2021-01-30	EPI_ISL_957625	Lighthouse_Lab_in_Cambridge
hCoV-19/Mexico/MEX-InDRE_FB23688_S5069/2021	2021-07-21	EPI_ISL_3265565	LESP_Estado_de_Mexico
hCoV-19/Wales/PHWC-PYM1T5/2021	2021-06-30	EPI_ISL_2905943	Originating_lab
hCoV-19/England/QEUH-1AF8420/2021	2021-08-04	EPI_ISL_3441236	Lighthouse_Lab_in_Glasgow
hCoV-19/Turkey/HSGM-3818/2021	2021-02-10	EPI_ISL_1073775	Ministry_of_Health_Turkey
hCoV-19/Turkey/HSGM-GF14926/2021	2021-08-02	EPI_ISL_3393312	Ministry_of_Health_Turkey
hCoV-19/Germany/BW-RKI-I-040357/2021	2021-01-31	EPI_ISL_1286718	Universit\u00e4tsklinikum_Heidelberg
hCoV-19/USA/HI-CDC-2-4014180/2021	2021-02-22	EPI_ISL_1318495	\HI_Dept._of_Health
hCoV-19/England/ALDP-1BD8F33/2021	2021-08-15	EPI_ISL_3582183	Lighthouse_Lab_in_Alderley_Park
hCoV-19/Germany/BE-RKI-I-059969/2021	2021-03-23	EPI_ISL_1565516	SYNLAB_MVZ_Berlin
hCoV-19/England/ALDP-14C5A4E/2021	2021-04-01	EPI_ISL_1536381	Lighthouse_Lab_in_Alderley_Park
hCoV-19/Mexico/VER-INMEGEN-20-365/2021	2021-07-28	EPI_ISL_3573702	Salud_Digna
hCoV-19/England/MILK-1A86630/2021	2021-07-31	EPI_ISL_3314497	Lighthouse_Lab_in_Milton_Keynes
hCoV-19/USA/CA-CDC-FG-078084/2021	2021-08-13	EPI_ISL_3660672	Fulgent_Genetics
hCoV-19/England/ALDP-1C1BC96/2021	2021-08-18	EPI_ISL_3698276	Lighthouse_Lab_in_Alderley_Park
hCoV-19/Denmark/DCGC-15844/2020	2020-11-23	EPI_ISL_714056	Department_of_Virus_and_Microbiological_Special_Diagnostics
hCoV-19/Belgium/UZA-UA-SSJ920/2021	2021-07-14	EPI_ISL_3115050	LHUB-ULB
hCoV-19/Denmark/DCGC-92278/2021	2021-05-03	EPI_ISL_2028573	Department_of_Virus_and_Microbiological_Special_Diagnostics
hCoV-19/Germany/HH-HPI-p5763/2021	2021-04-23	EPI_ISL_1862440	Labor_Dr._Fenner_und_Kollegen
hCoV-19/Iceland/11378/2021	2021-03-26	EPI_ISL_3930360	The_National_University_Hospital_of_Iceland
hCoV-19/USA/CT-Yale-7573-/2021	2021-08-03	EPI_ISL_3670214	Yale_Clinical_Virology_Lab
hCoV-19/Israel/CVL-5780/2021	2021-02-07	EPI_ISL_1762387	Israel_Central_Virology_laboratory
hCoV-19/USA/MN-MDH-1824/2020	2020-09-15	EPI_ISL_602959	Minnesota_Department_of_Health
hCoV-19/mink/Slovenia/D1/2020	2020-11-23	EPI_ISL_1490186	University_of_Ljubljana
hCoV-19/England/ALDP-19A9CFA/2021	2021-07-19	EPI_ISL_3109525	Lighthouse_Lab_in_Alderley_Park
hCoV-19/England/MILK-1302624/2021	2021-02-20	EPI_ISL_1098985	Lighthouse_Lab_in_Milton_Keynes
hCoV-19/England/PHWC-PY9GKP/2021	2021-08-04	EPI_ISL_3577040	Originating_lab
hCoV-19/Japan/PG-28654/2021	2021-03-12	EPI_ISL_1967395	Hokkaido_Institute_of_Public_Health
hCoV-19/Scotland/QEUH-16F6C4C/2021	2021-06-15	EPI_ISL_2651729	Lighthouse_Lab_in_Glasgow
hCoV-19/Germany/NW-HHU-439/2020	2020-10-25	EPI_ISL_733502	ZOTZ_KLIMAS_MVZ_D\u00fcsseldorf-Centrum_GbR_\u00dcBAG_f\u00fcr_Labormedizin
hCoV-19/Denmark/DCGC-53961/2021	2021-03-29	EPI_ISL_1862328	Department_of_Virus_and_Microbiological_Special_Diagnostics
hCoV-19/USA/CA-CDC-FG-044345/2021	2021-07-17	EPI_ISL_3210231	Fulgent_Genetics
hCoV-19/England/QEUH-13711F2/2021	2021-03-02	EPI_ISL_1243697	Lighthouse_Lab_in_Glasgow
hCoV-19/USA/CA-CZB-19719/2020	2020-12-21	EPI_ISL_1030441	Santa_Clara_County_Public_Health_Laboratory
hCoV-19/Australia/VIC9213/2020	2020-08-21	EPI_ISL_565445	Microbiological_Diagnostic_Unit_-_Public_Health_Laboratory_(MDU-PHL)
hCoV-19/England/NORT-1BDDCBF/2021	2021-00-00	EPI_ISL_2902215	Northumbria_University_/_South_Tees_Hospitals_NHS_Foundation_Trust_/_North_Cumbria_Integrated_Care_NHS_Foundation_Trust_/_North_Tees_and_Hartlepool_NHS_Foundatio
hCoV-19/USA/CA-CDC-ASC210045268/2021	2021-04-03	EPI_ISL_1689634	Aegis_Sciences_Corporation
hCoV-19/England/QEUH-18012B3/2021	2021-06-29	EPI_ISL_2846956	Lighthouse_Lab_in_Glasgow
hCoV-19/Indonesia/SN-MKS_28/2021	2021-02-15	EPI_ISL_2692171	Clinical_Microbiology_Lab_RSPTN_Universitas_Hasanuddin
hCoV-19/USA/OR-OHSU-10634/2021	2021-03-09	EPI_ISL_1541823	OHSU_Lab_Services_Molecular_Microbiology_Lab
hCoV-19/Northern_Ireland/PHEC-N304N1CA/2021	2021-07-13	EPI_ISL_3080612	Respiratory_Virus_Unit
hCoV-19/England/ALDP-1BD80C7/2021	2021-08-16	EPI_ISL_3582429	Lighthouse_Lab_in_Alderley_Park
hCoV-19/Germany/BW-RKI-I-048105/2021	2021-01-14	EPI_ISL_1355531	Universit\u00e4tsmedizin_Mannheim
hCoV-19/England/HSLL-171A6CB/2021	2021-06-17	EPI_ISL_2682215	Health_Services_Laboratories
hCoV-19/USA/NJ-PHEL-V21004596/2021	2021-07-18	EPI_ISL_3232158	NJDOH
hCoV-19/USA/MS-UMMC-M797F2-506714/2021	2021-08-03	EPI_ISL_3492989	University_of_Mississippi_Medical_Center
hCoV-19/Scotland/QEUH-17971C5/2021	2021-06-23	EPI_ISL_2809551	Lighthouse_Lab_in_Glasgow
hCoV-19/USA/CA-CDPH-500000130/2021	2021-06-23	EPI_ISL_3695288	CDPH_VBL
hCoV-19/England/MILK-11D7F01/2021	2021-01-29	EPI_ISL_957123	Lighthouse_Lab_in_Milton_Keynes
hCoV-19/Ireland/CE-NVRL-M33IRL25429/2021	2021-07-12	EPI_ISL_3205196	National_Virus_Reference_Laboratory
hCoV-19/England/LOND-D6DB1/2020	2020-04-02	EPI_ISL_478433	University_College_London
hCoV-19/Germany/HE-RKI-I-018066/2021	2021-02-09	EPI_ISL_1148228	Universit\u00e4tsklinikum_Frankfurt_-_Institut_f\u00fcr_Medizinische_Virologie
hCoV-19/USA/TX-DSHS-7415/2021	2021-07-21	EPI_ISL_3399019	Texas_Department_of_State_Health_Services_(TXDSHS)
hCoV-19/USA/WA-UW-21051054603/2021	2021-05-10	EPI_ISL_2340807	UW_Virology_Lab
hCoV-19/India/MP-ICMR-MCL_5369_5258/2021	2021-00-00	EPI_ISL_3119607	Indian_Council_of_Medical_Research-National_Institute_of_Virology
hCoV-19/England/CAMC-DED78F/2020	2020-12-29	EPI_ISL_797546	Lighthouse_Lab_in_Cambridge
hCoV-19/Sweden/SE1410252487/2021	2021-02-08	EPI_ISL_2410048	Swedish_national_genomic_surveillance_program_of_SARS-CoV-2
hCoV-19/Turkey/HSGM-MG495/2021	2021-08-14	EPI_ISL_3552806	Ministry_of_Health_Turkey
hCoV-19/Australia/VIC7924/2020	2020-08-06	EPI_ISL_564746	Microbiological_Diagnostic_Unit_-_Public_Health_Laboratory_(MDU-PHL)
hCoV-19/Lithuania/LTU000_REZUS_07_09_55/2021	2021-07-09	EPI_ISL_3189995	UAB_\Rezus.lt\
hCoV-19/Poland/PL_P2361/2021	2021-04-15	EPI_ISL_1920312	Diagnostyka._Laboratoria_Medyczne.
hCoV-19/Spain/CT-HUVH-100008/2021	2021-02-18	EPI_ISL_1117533	Hospital_Universitari_Joan_XXIII_de_Tarragona
hCoV-19/USA/UT-UPHL-2103690860/2021	2021-01-13	EPI_ISL_1483187	Utah_Public_Health_Laboratory
hCoV-19/India/AP-CCMB-CIA6404/2021	2021-07-05	EPI_ISL_3453744	AP_SSO
hCoV-19/Wales/QEUH-AD0764/2020	2020-10-23	EPI_ISL_647965	Lighthouse_Lab_in_Glasgow
hCoV-19/India/DL-ILBS-65947/2020	2020-11-04	EPI_ISL_3276974	Clinical_Virology_Laboratory
hCoV-19/Germany/TH-RKI-I-037145/2021	2021-03-07	EPI_ISL_1282992	SYNLAB_Jena_Oncoscreen
hCoV-19/USA/MI-CDC-STM-000067891/2021	2021-04-30	EPI_ISL_2248249	Helix/Illumina
hCoV-19/Italy/ABR-IZSGC-266930/2021	2021-05-12	EPI_ISL_2270914	SIESP_CHIETI_-_DRIVE_IN_VASTO
hCoV-19/Denmark/DCGC-2316/2020	2020-08-10	EPI_ISL_617653	Department_of_Virus_and_Microbiological_Special_Diagnostics
hCoV-19/Greece/105460/2021	2021-01-25	EPI_ISL_1420746	Biomedical_Research_Foundation_of_the_Academy_of_Athens_(BRFAA)
hCoV-19/France/IDF-SLS762103025439/2021	2021-03-06	EPI_ISL_1797617	Laboratoire_Virologie_Saint_Louis_APHP
hCoV-19/Denmark/DCGC-3771/2020	2020-04-20	EPI_ISL_622663	Department_of_Virus_and_Microbiological_Special_Diagnostics
hCoV-19/USA/GA-CDC-ASC210109579/2021	2021-06-15	EPI_ISL_2832542	Aegis_Sciences_Corporation
hCoV-19/USA/CA-CDC-FG-025076/2021	2021-04-19	EPI_ISL_2038764	Fulgent_Genetics
hCoV-19/France/ARA-HCL021098116301/2021	2021-05-28	EPI_ISL_2567354	CNR_Virus_des_Infections_Respiratoires_-_France_SUD
hCoV-19/England/205120470/2020	2020-12-10	EPI_ISL_766305	Respiratory_Virus_Unit
hCoV-19/England/NOTT-11F94E/2020	2020-11-27	EPI_ISL_725588	Lincolnshire_Hospitals_and_DeepSeq_Nottingham
hCoV-19/England/BRBR-1A70693/2021	2021-07-29	EPI_ISL_3285235	Berkshire_and_Surrey_Pathology_Services_Lighthouse_Laboratory
hCoV-19/France/OCC-HCL021048579901/2021	2021-02-24	EPI_ISL_1418199	LAM_AVERON_LABO_RODEZ
hCoV-19/England/CAMC-13D4843/2021	2021-03-12	EPI_ISL_1327525	Lighthouse_Lab_in_Cambridge
hCoV-19/England/EXET-138A3D/2020	2020-10-19	EPI_ISL_627432	University_of_Exeter
hCoV-19/Ghana/WACCBIP-GS950/2021	2021-05-04	EPI_ISL_2968005	WACCBIP
hCoV-19/USA/DE-B1090601/2021	2021-04-30	EPI_ISL_2383735	DPHL
hCoV-19/USA/PA-CDC-STM-000056569/2021	2021-04-13	EPI_ISL_1907518	Helix/Illumina
hCoV-19/Belgium/rega-12091379/2020	2020-12-09	EPI_ISL_738431	UZ_Leuven
hCoV-19/England/QEUH-1C30A73/2021	2021-08-19	EPI_ISL_3697500	Lighthouse_Lab_in_Glasgow
hCoV-19/USA/WI-MHDL-MU0256/2021	2021-01-15	EPI_ISL_1494740	City_of_Milwaukee_Health_Department_Laboratory
hCoV-19/France/GES-HMN-21072300423/2021	2021-07-27	EPI_ISL_3476511	CH._CHU__DE_REIMS
hCoV-19/USA/CO-CDC-MMB08743076/2021	2021-05-10	EPI_ISL_2524993	Mako_Medical
hCoV-19/USA/GA-CDC-STM-000073118/2021	2021-05-10	EPI_ISL_2599082	Helix/Illumina
hCoV-19/Denmark/DCGC-93929/2021	2021-05-10	EPI_ISL_2173774	Department_of_Virus_and_Microbiological_Special_Diagnostics
hCoV-19/Brazil/RJ-LNN01095/2021	2021-04-15	EPI_ISL_2101506	Unidade_de_apoio_ao_diagn\u00f3stico_da_COVID_\u2013_UNADIG
hCoV-19/France/NAQ-HCL021051416201/2021	2021-03-16	EPI_ISL_1433871	CHU_BORDEAUX_-_GH_ST_ANDRE
hCoV-19/USA/TX-CDC-ASC210233403/2021	2021-07-28	EPI_ISL_3842395	Aegis_Sciences_Corporation
hCoV-19/England/MILK-1B81EA5/2021	2021-08-10	EPI_ISL_3468908	Lighthouse_Lab_in_Milton_Keynes
hCoV-19/USA/WA-CDC-UW21060300316/2021	2021-06-03	EPI_ISL_2549490	UW_Virology_Lab
hCoV-19/Japan/PG-30091/2021	2021-03-07	EPI_ISL_1927805	Pathogen_Genomics_Center
hCoV-19/Scotland/QEUH-1A2AF60/2021	2021-07-26	EPI_ISL_3228193	Lighthouse_Lab_in_Glasgow
hCoV-19/USA/PR-Yale-5995/2021	2021-06-10	EPI_ISL_3025392	UCC_(Universidad_Central_del_Caribe)
hCoV-19/England/20118128204/2020	2020-03-12	EPI_ISL_464961	Respiratory_Virus_Unit
hCoV-19/Canada/AB-ABPHL-21620/2021	2021-06-07	EPI_ISL_3116166	Edmonton_Provincial_Lab
hCoV-19/Netherlands/ZH-RIVM-47610/2021	2021-07-20	EPI_ISL_3258672	Dutch_COVID-19_response_team
hCoV-19/Denmark/DCGC-95335/2021	2021-05-10	EPI_ISL_2175182	Department_of_Virus_and_Microbiological_Special_Diagnostics
hCoV-19/England/PHEC-30831B/2021	2021-00-00	EPI_ISL_2741361	Respiratory_Virus_Unit
hCoV-19/Scotland/QEUH-154F5A4/2021	2021-05-01	EPI_ISL_1986294	Lighthouse_Lab_in_Glasgow
hCoV-19/USA/VA-Noblis-S280B11/2021	2021-02-03	EPI_ISL_2230671	Noblis
hCoV-19/USA/CA-SEARCH-13004/2021	2021-01-19	EPI_ISL_1814470	EXCITE_Lab
hCoV-19/USA/IN-CDC-LC0050987/2021	2021-04-23	EPI_ISL_1928335	Laboratory_Corporation_of_America
hCoV-19/Netherlands/FR-RIVM-50084/2021	2021-07-29	EPI_ISL_3390597	Dutch_COVID-19_response_team
hCoV-19/England/ALDP-129A789/2021	2021-02-12	EPI_ISL_1057686	Lighthouse_Lab_in_Alderley_Park
hCoV-19/USA/FL-CDC-STM-048/2020	2020-12-26	EPI_ISL_802678	Helix/Illumina
hCoV-19/Scotland/CVREDB20303/2021	2021-07-19	EPI_ISL_3420346	West_of_Scotland_Specialist_Virology_Centre
hCoV-19/Germany/NW-RKI-I-100995/2021	2021-04-23	EPI_ISL_1846558	SYNLAB_MVZ_Leverkusen
hCoV-19/Netherlands/GR-UMCG-MMB_190/2021	2021-01-20	EPI_ISL_2230581	UMC_Groningen
hCoV-19/England/205390940/2021	2021-01-02	EPI_ISL_811114	Respiratory_Virus_Unit
hCoV-19/USA/MI-CDC-ASC210031779/2021	2021-04-23	EPI_ISL_2089614	Aegis_Sciences_Corporation
hCoV-19/USA/MA-CDC-STM-000042931/2021	2021-03-24	EPI_ISL_1575784	Helix/Illumina
hCoV-19/USA/NC-CDC-LC0079278/2021	2021-06-21	EPI_ISL_2872588	Laboratory_Corporation_of_America
hCoV-19/Scotland/QEUH-18A66B4/2021	2021-07-07	EPI_ISL_2935188	Lighthouse_Lab_in_Glasgow
hCoV-19/Germany/NW-RKI-I-107430/2021	2021-04-14	EPI_ISL_1851195	Labor_ZOTZ
hCoV-19/Denmark/DCGC-63360/2021	2021-04-12	EPI_ISL_1871931	Department_of_Virus_and_Microbiological_Special_Diagnostics
hCoV-19/Indonesia/SB-GSILab-638484/2021	2021-05-06	EPI_ISL_3374688	Diagnostic_and_Research_Center_of_Infectious_Diseases
hCoV-19/Latvia/2105095967/2021	2021-05-27	EPI_ISL_2799206	Centr\u0101l\u0101_Laboratorija
hCoV-19/Australia/VIC11378/2020	2020-08-23	EPI_ISL_563348	Microbiological_Diagnostic_Unit_-_Public_Health_Laboratory_(MDU-PHL)
hCoV-19/USA/FL-Path-Saliva-725b/2021	2021-07-00	EPI_ISL_3655948	University_of_Florida_Health_Pathology_Laboratories
hCoV-19/Croatia/7556/2021	2021-07-20	EPI_ISL_3542525	Klinika_za_infektivne_bolesti_\Dr._Fran_Mihaljevi\u0107\
hCoV-19/England/ALDP-15C90DE/2021	2021-05-26	EPI_ISL_2446457	Lighthouse_Lab_in_Alderley_Park
hCoV-19/Sweden/4460477203/2021	2021-02-25	EPI_ISL_1810180	Swedish_national_genomic_surveillance_program_of_SARS-CoV-2
hCoV-19/Scotland/QEUH-1697DA4/2021	2021-06-10	EPI_ISL_2639943	Lighthouse_Lab_in_Glasgow
hCoV-19/England/MILK-1815CDC/2021	2021-06-27	EPI_ISL_2848458	Lighthouse_Lab_in_Milton_Keynes
hCoV-19/England/ALDP-158AC7B/2021	2021-05-15	EPI_ISL_2238043	Lighthouse_Lab_in_Alderley_Park
hCoV-19/Japan/PG-84285/2021	2021-07-29	EPI_ISL_3896940	SARS-CoV-2_testing_team
hCoV-19/Germany/un-RKI-I-070776/2021	2021-04-03	EPI_ISL_1574865	SYNLAB_MVZ_Leinfelden-Echterdingen
hCoV-19/USA/MN-CDC-ASC210030765/2021	2021-04-22	EPI_ISL_2149857	Aegis_Sciences_Corporation
hCoV-19/New_Zealand/20VR2959/2020	2020-00-00	EPI_ISL_579378	LabPLUS
hCoV-19/Wales/MILK-1C8B7CD/2021	2021-08-25	EPI_ISL_3810134	Lighthouse_Lab_in_Milton_Keynes
hCoV-19/Canada/AB-ABPHL-21083/2021	2021-06-22	EPI_ISL_2939771	Edmonton_Provincial_Lab
hCoV-19/England/ALDP-A6C563/2020	2020-10-15	EPI_ISL_608275	Lighthouse_Lab_in_Alderley_Park
hCoV-19/England/MILK-1BEBF79/2021	2021-08-17	EPI_ISL_3641853	Lighthouse_Lab_in_Milton_Keynes
hCoV-19/Switzerland/AG-ETHZ-580727/2020	2020-12-24	EPI_ISL_1750954	Viollier_AG
hCoV-19/USA/PA-CDC-QDX24476343/2021	2021-04-30	EPI_ISL_2179962	Quest_Diagnostics_Incorporated
hCoV-19/Canada/ON-PHL-21-10705/2021	2021-04-00	EPI_ISL_2011822	Public_Health_Ontario_Laboratory
hCoV-19/England/MILK-1C12B47/2021	2021-08-18	EPI_ISL_3701450	Lighthouse_Lab_in_Milton_Keynes
hCoV-19/USA/TX-HMH-MCoV-13391/2020	2020-08-23	EPI_ISL_788534	Houston_Methodist_Hospital
hCoV-19/England/QEUH-1BC34A5/2021	2021-08-15	EPI_ISL_3563450	Lighthouse_Lab_in_Glasgow
hCoV-19/USA/CA-CDC-FG-059869/2021	2021-08-03	EPI_ISL_3350804	Fulgent_Genetics
hCoV-19/USA/MI-UM-10037052493/2020	2020-11-20	EPI_ISL_1133046	University_of_Michigan_Clinical_Microbiology_Laboratory
hCoV-19/Belgium/rega-8662/2021	2021-04-19	EPI_ISL_2833618	KU_Leuven
hCoV-19/Denmark/DCGC-48375/2021	2021-02-15	EPI_ISL_1124237	Department_of_Virus_and_Microbiological_Special_Diagnostics
hCoV-19/Turkey/HSGM-D22742/2021	2021-08-20	EPI_ISL_3654285	Ministry_of_Health_Turkey
hCoV-19/USA/TX-HMH-MCoV-37523/2020	2020-12-04	EPI_ISL_2210006	Houston_Methodist_Hospital
hCoV-19/Scotland/CVR2728/2020	2020-04-18	EPI_ISL_478027	West_of_Scotland_Specialist_Virology_Centre
hCoV-19/England/QEUH-9F95E4/2020	2020-09-27	EPI_ISL_589142	Lighthouse_Lab_in_Glasgow
hCoV-19/USA/NY-Wadsworth-21017513-01/2021	2021-02-02	EPI_ISL_1016125	URMC_LABS
hCoV-19/England/PLYM-18F07E5/2021	2021-07-10	EPI_ISL_2996186	Lighthouse_Laboratory_Plymouth
hCoV-19/Spain/CL-COV11374/2021	2021-07-27	EPI_ISL_3909160	SARS-CoV-2_Sequencing_Castilla_y_Leon-Spain_Consortium
hCoV-19/Brazil/SP-834091/2021	2021-03-22	EPI_ISL_1795419	LABORATORIO_DE_FRANCA
hCoV-19/Japan/PG-60544/2021	2021-05-27	EPI_ISL_2773581	Fukuoka_Institute_of_Health_and_Environmental_Sciences
hCoV-19/Australia/VIC16880/2020	2020-08-05	EPI_ISL_663619	Microbiological_Diagnostic_Unit_-_Public_Health_Laboratory_(MDU-PHL)
hCoV-19/England/SHEF-C01EB/2020	2020-03-25	EPI_ISL_420254	Virology_Department
hCoV-19/USA/PA-MGEL-02266/2021	2021-04-12	EPI_ISL_3322790	UPMC_Clinical_Microbiology_Laboratory
hCoV-19/USA/OH-ODH-SC036248/2020	2020-04-30	EPI_ISL_1463445	Ohio_Department_of_Health_Laboratory
hCoV-19/England/MILK-1AEF8B7/2021	2021-08-04	EPI_ISL_3362045	Lighthouse_Lab_in_Milton_Keynes
hCoV-19/England/PLYM-16F8B6B/2021	2021-06-16	EPI_ISL_2651497	Lighthouse_Laboratory_Plymouth
hCoV-19/France/PAC-IHU-28359_Nova1/2021	2021-08-00	EPI_ISL_3933826	MEPHI
hCoV-19/Scotland/QEUH-16A96FF/2021	2021-06-11	EPI_ISL_2682034	Lighthouse_Lab_in_Glasgow
hCoV-19/Netherlands/NH-RIVM-51044/2021	2021-08-05	EPI_ISL_3735352	Dutch_COVID-19_response_team
hCoV-19/Denmark/DCGC-10863/2020	2020-11-02	EPI_ISL_669698	Department_of_Virus_and_Microbiological_Special_Diagnostics
hCoV-19/USA/CT-JAX-JAX001420/2021	2021-07-16	EPI_ISL_3066877	The_Jackson_Laboratory
hCoV-19/Norway/5818/2020	2020-11-20	EPI_ISL_2788580	Norwegian_Institute_of_Public_Health
hCoV-19/USA/AK-PHL9718/2021	2021-06-16	EPI_ISL_2791472	Alaska_State_Virology_Laboratory
hCoV-19/Slovenia/5C-016170-KP/2021	2021-03-15	EPI_ISL_1335462	National_Laboratory_for_Health
hCoV-19/South_Korea/KDCA1364/2020	2020-10-17	EPI_ISL_1063603	Division_of_Emerging_Infectious_Diseases
hCoV-19/Sweden/2650711258/2021	2021-04-19	EPI_ISL_3781770	Swedish_national_genomic_surveillance_program_of_SARS-CoV-2
hCoV-19/England/MILK-9E0498/2020	2020-09-20	EPI_ISL_601452	Lighthouse_Lab_in_Milton_Keynes
hCoV-19/Turkey/HSGM-GF15359/2021	2021-08-04	EPI_ISL_3400811	Ministry_of_Health_Turkey
hCoV-19/England/MILK-1BF2285/2021	2021-08-17	EPI_ISL_3639751	Lighthouse_Lab_in_Milton_Keynes
hCoV-19/South_Africa/NHLS-UCT-GS-1394-KRISP/2020	2020-11-20	EPI_ISL_696454	Plettenberg_Bay_Clinic_wc_PLC_&_NHLS/UCT
hCoV-19/USA/PA-CDC-2-3878465/2021	2021-01-21	EPI_ISL_1095185	PA_Department_of_Health
hCoV-19/USA/NC-CDC-STM-000017717/2021	2021-02-18	EPI_ISL_1269026	Helix/Illumina
hCoV-19/Denmark/DCGC-158306/2021	2021-08-20	EPI_ISL_3664725	Department_of_Bacteria
hCoV-19/Germany/HE-RKI-I-126984/2021	2021-04-28	EPI_ISL_2111169	Laborarztpraxis_Dres._med._Walther_Weindel_&_Kollegen
hCoV-19/England/QEUH-1C42A23/2021	2021-08-20	EPI_ISL_3727069	Lighthouse_Lab_in_Glasgow
hCoV-19/England/MILK-1A63F01/2021	2021-07-29	EPI_ISL_3285424	Lighthouse_Lab_in_Milton_Keynes
hCoV-19/USA/MO-UMGC-5761/2021	2021-07-21	EPI_ISL_3368734	Springfield-Greene_County_Health_Department
hCoV-19/USA/TX-HMH-MCoV-32862/2020	2020-12-27	EPI_ISL_2191496	Houston_Methodist_Hospital
hCoV-19/Canada/SK-NML-23585/2021	2021-03-15	EPI_ISL_2565716	SK-Roy_Romanow_Provincial_Laboratory
hCoV-19/England/ALDP-1974AFE/2021	2021-07-16	EPI_ISL_3097577	Lighthouse_Lab_in_Alderley_Park
hCoV-19/USA/FL-CDC-LC0162408/2021	2021-08-01	EPI_ISL_3675523	Laboratory_Corporation_of_America
hCoV-19/France/BRE-B88-02/2020	2020-11-01	EPI_ISL_1015395	Centre_Marine_La_Villeneuve
hCoV-19/Poland/NIPH-NIH_ECDC-1934/2021	2021-03-11	EPI_ISL_1539205	Laboratorium_Epidemiologii_WSSE_w_Szczecinie
hCoV-19/Brazil/SP-IB_100865/2021	2021-04-05	EPI_ISL_1966849	UBS_SAO_JUDAS
hCoV-19/USA/CA-Stanford-38_S37/2021	2021-07-20	EPI_ISL_3916298	Stanford_Health_Care
hCoV-19/United_Arab_Emirates/H8/2020	2020-04-24	EPI_ISL_528720	Alsafar_-_Khalifa_University_Abu_Dhabi
hCoV-19/USA/MA-UMASSMED-P006B02/2021	2021-03-14	EPI_ISL_3410617	UMass_Memorial_Medical_Center
hCoV-19/France/IDF-IPP14605/2021	2021-06-17	EPI_ISL_2835754	Labo_Analyses_Med
hCoV-19/England/PLYM-1A4852E/2021	2021-07-28	EPI_ISL_3223471	Lighthouse_Laboratory_Plymouth
hCoV-19/USA/FL-CDC-STM-000073126/2021	2021-05-10	EPI_ISL_2599083	Helix/Illumina
hCoV-19/USA/FL-CDC-STM-000057679/2021	2021-04-14	EPI_ISL_1942163	Helix/Illumina
hCoV-19/England/LIVE-A983E/2020	2020-06-26	EPI_ISL_534754	Liverpool_Clinical_Laboratories
hCoV-19/Denmark/DCGC-23670/2020	2020-12-21	EPI_ISL_793241	Department_of_Virus_and_Microbiological_Special_Diagnostics
hCoV-19/England/ALDP-1450626/2021	2021-03-22	EPI_ISL_1452751	Lighthouse_Lab_in_Alderley_Park
hCoV-19/USA/FL-CDC-STM-000028387/2021	2021-03-03	EPI_ISL_1480133	Helix/Illumina
hCoV-19/USA/LA-EVTL932/2020	2020-08-11	EPI_ISL_653623	LSUHS_Emerging_Viral_Threat_Laboratory
hCoV-19/England/ALDP-A2E7D0/2020	2020-10-05	EPI_ISL_586616	Lighthouse_Lab_in_Alderley_Park
hCoV-19/England/ALDP-17A71B3/2021	2021-06-20	EPI_ISL_2765951	Lighthouse_Lab_in_Alderley_Park
hCoV-19/Turkey/HSGM-D20646/2021	2021-08-19	EPI_ISL_3652507	Ministry_of_Health_Turkey
hCoV-19/USA/DC-CDC-LC0100703/2021	2021-07-13	EPI_ISL_3328145	Laboratory_Corporation_of_America
hCoV-19/Sweden/SE00196190/2021	2021-01-28	EPI_ISL_1198995	Swedish_national_genomic_surveillance_program_of_SARS-CoV-2
hCoV-19/USA/PA-CDC-QDX22491488/2021	2021-02-26	EPI_ISL_1266077	Quest_Diagnostics_Incorporated
hCoV-19/England/QEUH-B43561/2020	2020-11-08	EPI_ISL_657055	Lighthouse_Lab_in_Glasgow
hCoV-19/Switzerland/VD-CHUV-GEN2677/2021	2021-01-03	EPI_ISL_2359307	ICH-RIVIERA
hCoV-19/USA/NY-PRL-2021_0407_00M05/2021	2021-04-05	EPI_ISL_1543291	Pandemic_Response_Lab_-_NYC
hCoV-19/France/IDF-HMN-21042160229/2021	2021-04-13	EPI_ISL_1756568	Biogroup_Bio_Lam-LCD_Saint-Denis
hCoV-19/USA/CA-CDC-ASC210202840/2021	2021-07-30	EPI_ISL_3849811	Aegis_Sciences_Corporation
hCoV-19/Ireland/CO-NVRL-M34IRL97335/2021	2021-08-06	EPI_ISL_3911755	National_Virus_Reference_Laboratory
hCoV-19/England/MILK-17FC89C/2021	2021-06-29	EPI_ISL_2851436	Lighthouse_Lab_in_Milton_Keynes
hCoV-19/Wales/ALDP-133E4BC/2021	2021-02-23	EPI_ISL_1224708	Lighthouse_Lab_in_Alderley_Park
hCoV-19/England/ALDP-1518322/2021	2021-04-17	EPI_ISL_1718654	Lighthouse_Lab_in_Alderley_Park
hCoV-19/France/IDF-IPP14660/2021	2021-06-22	EPI_ISL_2835774	Labo_Analyses_Med
hCoV-19/England/CAMC-13AFF2E/2021	2021-03-07	EPI_ISL_1275854	Lighthouse_Lab_in_Cambridge
hCoV-19/Italy/APU-PODV-15705365/2020	2020-04-14	EPI_ISL_872032	Ospedale_\Di_Venere\
hCoV-19/England/ALDP-18D5027/2021	2021-07-07	EPI_ISL_2972350	Lighthouse_Lab_in_Alderley_Park
hCoV-19/USA/CO-CDC-MMB09395460/2021	2021-07-16	EPI_ISL_3427633	Mako_Medical
hCoV-19/Japan/PG-45635/2021	2021-01-05	EPI_ISL_2350666	Ibaraki_Prefectural_Institute_of_Public_Health
hCoV-19/USA/NJ-CDC-LC0095676/2021	2021-07-06	EPI_ISL_3112466	Laboratory_Corporation_of_America
hCoV-19/USA/GA-CDC-LC0048525/2021	2021-04-16	EPI_ISL_1801904	Laboratory_Corporation_of_America
hCoV-19/Belgium/ULG-13041/2021	2021-03-10	EPI_ISL_1318109	SYNLAB
hCoV-19/Denmark/DCGC-146463/2021	2021-08-05	EPI_ISL_3340031	Department_of_Bacteria
hCoV-19/Sweden/2090676094/2021	2021-03-08	EPI_ISL_2208094	Swedish_national_genomic_surveillance_program_of_SARS-CoV-2
hCoV-19/England/PLYM-1BA81EB/2021	2021-08-14	EPI_ISL_3529299	Lighthouse_Laboratory_Plymouth
hCoV-19/England/ALDP-C580A3/2020	2020-12-13	EPI_ISL_736062	Lighthouse_Lab_in_Alderley_Park
hCoV-19/Switzerland/SG-CLM-04149015/2021	2021-04-14	EPI_ISL_1704087	Center_for_Laboratory_Medicine
hCoV-19/France/HDF-P267-21206C2943/2021	2021-05-22	EPI_ISL_2444381	CHU_LILLE
hCoV-19/Thailand/Bangkok_580/2020	2020-02-01	EPI_ISL_447918	n/a
hCoV-19/Israel/CVL-1534/2020	2020-12-29	EPI_ISL_1762622	Israel_Central_Virology_laboratory
hCoV-19/USA/CA-IGI-0411/2020	2020-07-17	EPI_ISL_754892	Innovative_Genomics_Institute
hCoV-19/Netherlands/UT-RIVM-10060/2020	2020-03-30	EPI_ISL_547518	Dutch_COVID-19_response_team
hCoV-19/Czech_Republic/NRL_7477/2021	2021-05-04	EPI_ISL_2323257	National_Institute_of_Public_Health
hCoV-19/USA/WI-GMF-B00810/2021	2021-05-19	EPI_ISL_2500988	Gundersen_Clinical_Microbiology_Laboratory
hCoV-19/England/PHEC-2F63D5/2021	2021-00-00	EPI_ISL_2737869	Respiratory_Virus_Unit
hCoV-19/Turkey/HSGM-FS4136/2021	2021-08-07	EPI_ISL_3413557	Ministry_of_Health_Turkey
hCoV-19/England/ALDP-1358EAF/2021	2021-02-26	EPI_ISL_1186274	Lighthouse_Lab_in_Alderley_Park
hCoV-19/Spain/CL-COV03297/2021	2021-04-28	EPI_ISL_2791832	SARS-CoV-2_Sequencing_Castilla_y_Leon-Spain_Consortium
hCoV-19/Italy/CAM-CRGS-72/2020	2020-04-03	EPI_ISL_877019	1.AO_Universitaria_'S._Giovanni_di_Dio_e_Ruggi_D'Aragona
hCoV-19/England/ALDP-1454349/2021	2021-03-21	EPI_ISL_1453025	Lighthouse_Lab_in_Alderley_Park
hCoV-19/Belgium/UZA-UA-47876807/2021	2021-05-11	EPI_ISL_2272743	Algemeen_Medisch_Labo
hCoV-19/England/MILK-1A618AE/2021	2021-07-29	EPI_ISL_3222226	Lighthouse_Lab_in_Milton_Keynes
hCoV-19/USA/CA-CDPH-2000020864/2021	2021-01-05	EPI_ISL_2976606	CDPH_VBL
hCoV-19/Spain/MD-HGUGM-539552/2021	2021-04-30	EPI_ISL_1964222	Hospital_General_Universitario_Gregorio_Mara\u00f1\u00f3n
hCoV-19/Germany/BY-RKI-I-207631/2021	2021-08-19	EPI_ISL_3877140	SYNLAB_MVZ_Weiden
hCoV-19/England/ALDP-A692AB/2020	2020-10-12	EPI_ISL_608866	Lighthouse_Lab_in_Alderley_Park
hCoV-19/Canada/QC-L00340981001/2021	2021-03-26	EPI_ISL_3144140	Laboratoire_de_sant\u00e9_publique_du_Qu\u00e9bec
hCoV-19/India/GJ-GBRC1210/2021	2021-05-01	EPI_ISL_3066395	PanGenomics_International_Pvt._Ltd.
hCoV-19/USA/WY-WYPHL-20139322/2020	2020-11-16	EPI_ISL_2444656	Wyoming_Public_Health_Laboratory
hCoV-19/England/QEUH-D50A24/2020	2020-12-29	EPI_ISL_798034	Lighthouse_Lab_in_Glasgow
hCoV-19/Norway/0142/2021	2021-01-04	EPI_ISL_1251486	Hospital_of_Southern_Norway_-_Kristiansand
hCoV-19/India/TN-SS-405_S219_R1_001/2021	2021-06-16	EPI_ISL_3276256	Dr_S_raju
hCoV-19/Luxembourg/LNS8918963/2020	2020-12-03	EPI_ISL_910636	Laboratoire_national_de_sante
hCoV-19/Sweden/15031783P/2021	2021-03-08	EPI_ISL_1810763	Swedish_national_genomic_surveillance_program_of_SARS-CoV-2
hCoV-19/USA/CA-CDPH-3000045834/2021	2021-05-02	EPI_ISL_2921979	CDPH_VBL
hCoV-19/Denmark/DCGC-89816/2021	2021-04-26	EPI_ISL_2026039	Department_of_Virus_and_Microbiological_Special_Diagnostics
hCoV-19/USA/MD-CDC-LC0065842/2021	2021-05-19	EPI_ISL_2480706	Laboratory_Corporation_of_America
hCoV-19/England/PHWC-4D3970/2021	2021-02-20	EPI_ISL_1387446	Originating_lab
hCoV-19/USA/TX-HMH-MCoV-21199/2021	2021-01-01	EPI_ISL_1075643	Houston_Methodist_Hospital
hCoV-19/Canada/BC-BCCDC-57487/2021	2021-03-30	EPI_ISL_2653316	BCCDC_Public_Health_Laboratory
hCoV-19/England/PLYM-1A4B34F/2021	2021-07-28	EPI_ISL_3221953	Lighthouse_Laboratory_Plymouth
hCoV-19/USA/SC-CDC-QDX26177475/2021	2021-06-22	EPI_ISL_2874363	Quest_Diagnostics_Incorporated
hCoV-19/France/IDF-IPP21756/2021	2021-08-10	EPI_ISL_3804399	Labo_Analyses_Med
hCoV-19/Slovenia/08-041234-MB/2021	2021-02-12	EPI_ISL_1111888	National_Laboratory_for_Health
hCoV-19/Netherlands/ZH-RIVM-49775/2021	2021-07-26	EPI_ISL_3390338	Dutch_COVID-19_response_team
hCoV-19/Scotland/QEUH-1774146/2021	2021-06-21	EPI_ISL_2731031	Lighthouse_Lab_in_Glasgow
hCoV-19/Sweden/20376225P/2021	2021-06-04	EPI_ISL_2794177	Swedish_national_genomic_surveillance_program_of_SARS-CoV-2
hCoV-19/Sweden/3934167363/2021	2021-03-10	EPI_ISL_2214921	Swedish_national_genomic_surveillance_program_of_SARS-CoV-2
hCoV-19/Switzerland/VD-ETHZ-220035/2020	2020-07-28	EPI_ISL_512016	Viollier_AG
hCoV-19/USA/TX-HMH-MCoV-33715/2020	2020-12-30	EPI_ISL_2201023	Houston_Methodist_Hospital
hCoV-19/Brazil/PR-FIOCRUZ-29824/2021	2021-04-21	EPI_ISL_2863896	Lboratorio_Central_de_Saude_Publica_do_Estado_do_Parana_(LACEN/PR)
hCoV-19/Canada/ON-PHL-21-01817/2021	2021-02-00	EPI_ISL_1183100	Public_Health_Ontario_Laboratory
hCoV-19/USA/GA-CDC-STM-000012979/2021	2021-02-11	EPI_ISL_1194850	Helix/Illumina
hCoV-19/Switzerland/BL-ETHZ-610101/2021	2021-04-30	EPI_ISL_2211828	Viollier_AG
hCoV-19/Denmark/DCGC-159696/2021	2021-08-18	EPI_ISL_3708481	Department_of_Bacteria
hCoV-19/Germany/un-RKI-I-094914/2021	2021-04-14	EPI_ISL_1729179	SYNLAB_MVZ_Leinfelden-Echterdingen
hCoV-19/India/GJ-INSACOG-GBRC1877/2021	2021-04-18	EPI_ISL_3844183	Smimer_Medical_College
hCoV-19/Japan/PG-41168/2021	2021-04-25	EPI_ISL_2335696	Pathogen_Genomics_Center
hCoV-19/Scotland/EDB15935/2021	2021-02-13	EPI_ISL_1247699	Virology_Department
hCoV-19/Sweden/4068567116/2021	2021-02-22	EPI_ISL_1619348	Swedish_national_genomic_surveillance_program_of_SARS-CoV-2
hCoV-19/Croatia/3209/2021	2021-04-08	EPI_ISL_2658073	Institute_of_Public_Health_of_Zagreb_County
hCoV-19/USA/AZ-CDC-QDX26256202/2021	2021-06-27	EPI_ISL_2874684	Quest_Diagnostics_Incorporated
hCoV-19/Italy/ABR-IZSGC-197225/2021	2021-04-02	EPI_ISL_1580627	SIESP_DIPARTIMENTO_DI_PREVENZIONE_TERAMO_TERAMO(TERAMO)
hCoV-19/Sweden/20-73838/2020	2020-05-01	EPI_ISL_632313	NU-sjukv\u00e5rden
hCoV-19/USA/UT-UPHL-210626306926/2021	2021-06-08	EPI_ISL_2857248	Utah_Public_Health_Laboratory
hCoV-19/Germany/SN-RKI-I-073940/2021	2021-03-27	EPI_ISL_1640302	Diagnosticum_-_Labor_Neukirchen
hCoV-19/Netherlands/ZH-RIVM-19258/2021	2021-03-08	EPI_ISL_1455721	Dutch_COVID-19_response_team
hCoV-19/Denmark/DCGC-52291/2021	2021-03-08	EPI_ISL_1860345	Department_of_Virus_and_Microbiological_Special_Diagnostics
hCoV-19/Brazil/SP-IB_124787/2021	2021-08-03	EPI_ISL_3579436	INSIDE_DIAGN\u00d3STICOS
hCoV-19/France/PAC-IHU-27002_Nova1/2021	2021-08-00	EPI_ISL_3831197	MEPHI
hCoV-19/Croatia/835/2021	2021-02-23	EPI_ISL_1312052	Public_Health_Institute_of_\u0160ibenik-Knin_County
hCoV-19/Denmark/DCGC-28120/2020	2020-11-09	EPI_ISL_816112	Department_of_Virus_and_Microbiological_Special_Diagnostics
hCoV-19/Japan/PG-87244/2021	2021-08-05	EPI_ISL_3898962	SARS-CoV-2_testing_team
hCoV-19/England/MILK-11D7EAA/2021	2021-01-29	EPI_ISL_957235	Lighthouse_Lab_in_Milton_Keynes
hCoV-19/Turkey/HSGM-C3998/2021	2021-07-08	EPI_ISL_3548786	Ministry_of_Health_Turkey
hCoV-19/Germany/NW-RKI-I-180756/2021	2021-06-08	EPI_ISL_2637081	LabKom_-_MVZ_Labor_Bochum_MLB_GmbH
hCoV-19/England/ALDP-1846FD9/2021	2021-06-30	EPI_ISL_2916576	Lighthouse_Lab_in_Alderley_Park
hCoV-19/USA/NH-CDC-QDX24365455/2021	2021-04-24	EPI_ISL_2133228	Quest_Diagnostics_Incorporated
hCoV-19/USA/CA-UCSC-369/2020	2020-11-25	EPI_ISL_1921109	UCSC_Genomics_Institute
hCoV-19/England/MILK-1B5FDB2/2021	2021-08-08	EPI_ISL_3438056	Lighthouse_Lab_in_Milton_Keynes
hCoV-19/Philippines/PH-PGC-05939/2021	2021-02-11	EPI_ISL_2156454	Philippine_Red_Cross_-_National_Blood_Center
hCoV-19/England/MILK-C5164E/2020	2020-12-11	EPI_ISL_769795	Lighthouse_Lab_in_Milton_Keynes
hCoV-19/Canada/BC-BCCDC-59073/2021	2021-04-06	EPI_ISL_2654297	BCCDC_Public_Health_Laboratory
hCoV-19/Northern_Ireland/RAND-1432D61/2021	2021-02-25	EPI_ISL_1520047	Randox_Laboratories
hCoV-19/USA/TX-HMH-MCoV-38070/2021	2021-03-26	EPI_ISL_2204978	Houston_Methodist_Hospital
hCoV-19/England/ALDP-1AF0570/2021	2021-08-02	EPI_ISL_3364162	Lighthouse_Lab_in_Alderley_Park
hCoV-19/England/QEUH-1412E91/2021	2021-03-18	EPI_ISL_1376021	Lighthouse_Lab_in_Glasgow
hCoV-19/USA/NC-UNC-0005/2021	2021-01-04	EPI_ISL_832121	Clinical_Molecular_Microbiology_Laboratory
hCoV-19/England/MILK-13ECAE8/2021	2021-03-14	EPI_ISL_1325922	Lighthouse_Lab_in_Milton_Keynes
hCoV-19/Poland/PZH-LUM-1345/2021	2021-05-26	EPI_ISL_2543716	UM_im._Karola_Marcinkowskiego_w_Poznaniu_Laboratorium_UCA_Covid-19
hCoV-19/USA/MN-MDH-10797/2021	2021-08-16	EPI_ISL_3803995	Minnesota_Department_of_Health
hCoV-19/USA/CA-CDC-FG-044266/2021	2021-07-17	EPI_ISL_3210222	Fulgent_Genetics
hCoV-19/Mexico/SEARCH-100376/2020	2020-11-26	EPI_ISL_2231366	Centro_de_Diagnostico_COVID-19_UABC_Tijuana
hCoV-19/England/ALDP-AA37A6/2020	2020-10-22	EPI_ISL_624969	Lighthouse_Lab_in_Alderley_Park
hCoV-19/Canada/ON-PHL-21-16434/2021	2021-05-00	EPI_ISL_2252463	Public_Health_Ontario_Laboratory
hCoV-19/Norway/6925/2021	2021-03-16	EPI_ISL_1579101	Norwegian_Institute_of_Public_Health
hCoV-19/South_Africa/NICD-N10635/2021	2021-07-01	EPI_ISL_2987323	TSHEPONG__LABORATORY
hCoV-19/Kenya/C94249/2021	2021-04-27	EPI_ISL_2602620	KEMRI-Wellcome_Trust_Research_Programme	Kilifi
hCoV-19/Finland/THL-202102241/2021	2021-01-20	EPI_ISL_2293634	TYKS
hCoV-19/USA/VA-CDC-LC0007920/2021	2021-01-18	EPI_ISL_1021785	Laboratory_Corporation_of_America
hCoV-19/Germany/NW-UBI-81/2020	2020-06-24	EPI_ISL_1181206	MVZ_Dr._Eberhard_&_Partner_Dortmund
hCoV-19/Japan/PG-21943/2021	2021-01-23	EPI_ISL_1426620	Pathogen_Genomics_Center
hCoV-19/England/ALDP-161FFCC/2021	2021-06-02	EPI_ISL_2486671	Lighthouse_Lab_in_Alderley_Park
hCoV-19/USA/MO-CDC-LC0078752/2021	2021-06-13	EPI_ISL_2872494	Laboratory_Corporation_of_America
hCoV-19/France/ARA-CHUGA-1039217836/2021	2021-03-13	EPI_ISL_1448477	CHUGA-IBP-laboratoire_de_Virologie
hCoV-19/USA/NY-PRL-2021_03_12_00K23/2021	2021-03-11	EPI_ISL_2965548	Pandemic_Response_Lab_-_NYC
hCoV-19/England/ALDP-B73674/2020	2020-11-12	EPI_ISL_662553	Lighthouse_Lab_in_Alderley_Park
hCoV-19/Denmark/DCGC-40918/2021	2021-01-25	EPI_ISL_972595	Department_of_Virus_and_Microbiological_Special_Diagnostics
hCoV-19/Denmark/DCGC-50349/2021	2021-02-15	EPI_ISL_1126740	Department_of_Virus_and_Microbiological_Special_Diagnostics
hCoV-19/India/DL-NCDC-2509290/2021	2021-04-14	EPI_ISL_2461464	National_Centre_for_Disease_Control_(NCDC)_Biotechnology_Division
hCoV-19/Sweden/14590943P/2021	2021-02-23	EPI_ISL_1420096	Swedish_national_genomic_surveillance_program_of_SARS-CoV-2
hCoV-19/Italy/CAM-TIGEM-IZSM-COLLI-16229/2021	2021-06-15	EPI_ISL_2641996	Istituto_Zooprofilattico_Sperimentale_del_Mezzogiorno
hCoV-19/Latvia/1286/2021	2021-03-04	EPI_ISL_1321923	E._Gulbja_laboratorija
hCoV-19/USA/AL-Morgan-JDUD/2020	2020-10-06	EPI_ISL_872425	Eurofins_Diatherix
hCoV-19/USA/IN-CDC-STM-000048877/2021	2021-04-02	EPI_ISL_1678922	Helix/Illumina
hCoV-19/France/IDF-IPP14842/2021	2021-06-20	EPI_ISL_2835912	Labo_Analyses_Med
hCoV-19/USA/NM-UNM-UNMH20225015/2021	2021-06-14	EPI_ISL_3246917	University_of_New_Mexico_Hospital
hCoV-19/England/QEUH-144CF40/2021	2021-03-22	EPI_ISL_1452329	Lighthouse_Lab_in_Glasgow
hCoV-19/USA/ID-BVAMC-743191/2021	2021-07-23	EPI_ISL_3641157	Idaho_Bureau_of_Laboratories
hCoV-19/Denmark/DCGC-86678/2021	2021-03-08	EPI_ISL_1896034	Department_of_Virus_and_Microbiological_Special_Diagnostics
hCoV-19/Netherlands/ZH-RIVM-28403/2021	2021-03-24	EPI_ISL_1962434	Dutch_COVID-19_response_team
hCoV-19/Scotland/QEUH-136AD16/2021	2021-03-01	EPI_ISL_1246609	Lighthouse_Lab_in_Glasgow
hCoV-19/France/BRE-8600653044/2021	2021-07-12	EPI_ISL_3189014	CHU_Pontchaillou
hCoV-19/USA/FL-CDC-QDX27347920/2021	2021-07-31	EPI_ISL_3456119	Quest_Diagnostics_Incorporated
hCoV-19/Spain/MD-HGUGM-951975/2020	2020-12-29	EPI_ISL_803856	Hospital_General_Universitario_Gregorio_Mara\u00f1\u00f3n
hCoV-19/India/GJ-INSACOG-GBRC1656/2021	2021-03-25	EPI_ISL_3844439	N.H.L_Municipal_Medical_College
hCoV-19/England/ALDP-11CF670/2021	2021-01-30	EPI_ISL_964714	Lighthouse_Lab_in_Alderley_Park
hCoV-19/Singapore/1340/2020	2020-06-05	EPI_ISL_648689	Department_of_Laboratory_Medicine
hCoV-19/India/WB-1930400432917/2021	2021-04-05	EPI_ISL_2548791	INSACOG-WB
hCoV-19/France/ARA-HCL021076471501/2021	2021-04-25	EPI_ISL_2142480	CNR_Virus_des_Infections_Respiratoires_-_France_SUD
hCoV-19/India/AP-CCMB-BN216/2021	2021-04-01	EPI_ISL_1838640	CSIR-Centre_for_Cellular_and_Molecular_Biology
hCoV-19/Costa_Rica/HNN-1014/2021	2021-08-08	EPI_ISL_3761787	HOSPITAL_NACIONAL_DE_NI\u00d1OS
hCoV-19/USA/NY-PRL-2021_0803_02G23/2021	2021-07-27	EPI_ISL_3332124	Pandemic_Response_Lab_-_NYC
hCoV-19/USA/MO-CDC-LC0189968/2021	2021-07-26	EPI_ISL_3751775	Laboratory_Corporation_of_America
hCoV-19/USA/CA-CDC-FG-044132/2021	2021-07-16	EPI_ISL_3209835	Fulgent_Genetics
hCoV-19/Ireland/SO-NVRL-e84IRL55431/2021	2021-01-26	EPI_ISL_1092894	National_Virus_Reference_Laboratory
hCoV-19/Philippines/PH-PGC-02734/2021	2021-01-17	EPI_ISL_2155258	Philippine_Red_Cross_-_Port_Area
hCoV-19/Israel/SMC-7003293/2021	2021-05-19	EPI_ISL_2567045	Shamir_Medical_Center_(Asaf_Harofe)
hCoV-19/Poland/NIPH-NIH_ECDC-2575/2021	2021-03-22	EPI_ISL_1627632	WSSE_Warszawa
hCoV-19/Japan/PG-5912/2020	2020-08-30	EPI_ISL_689027	Pathogen_Genomics_Center
hCoV-19/Saudi_Arabia/SCDC-3324/2020	2020-03-10	EPI_ISL_416522	Public_Health_Laboratory
hCoV-19/Slovenia/90-006277-NM/2021	2021-02-03	EPI_ISL_1056427	National_Laboratory_for_Health
hCoV-19/USA/PA-CDC-QDX24563919/2021	2021-04-30	EPI_ISL_2203909	Quest_Diagnostics_Incorporated
hCoV-19/Switzerland/BS-42406439/2020	2020-08-22	EPI_ISL_581981	University_Hospital_Basel
hCoV-19/England/QEUH-AF3D4B/2020	2020-10-30	EPI_ISL_662948	Lighthouse_Lab_in_Glasgow
hCoV-19/England/ALDP-1402702/2021	2021-03-15	EPI_ISL_1377750	Lighthouse_Lab_in_Alderley_Park
hCoV-19/USA/NC-CDC-LC0164359/2021	2021-08-06	EPI_ISL_3683429	Laboratory_Corporation_of_America
hCoV-19/Scotland/QEUH-1832705/2021	2021-07-01	EPI_ISL_2865808	Lighthouse_Lab_in_Glasgow
hCoV-19/England/20138007104/2020	2020-03-27	EPI_ISL_423269	Respiratory_Virus_Unit
hCoV-19/Japan/PG-4693/2020	2020-08-04	EPI_ISL_689830	Pathogen_Genomics_Center
hCoV-19/England/MILK-1153C42/2021	2021-01-22	EPI_ISL_939319	Lighthouse_Lab_in_Milton_Keynes
hCoV-19/USA/PA-CDC-QDX22213466/2021	2021-02-17	EPI_ISL_1193778	Quest_Diagnostics_Incorporated
hCoV-19/England/SGUH-11FB4/2021	2021-01-28	EPI_ISL_1833617	St_George's_University_Hospitals_NHS_Foundation_Trust
hCoV-19/Netherlands/ZH-RIVM-42869/2021	2021-06-28	EPI_ISL_2981753	Dutch_COVID-19_response_team
hCoV-19/Spain/HUB01316/2021	2021-06-25	EPI_ISL_2957123	Hospital_Universitari_Bellvitge
hCoV-19/USA/OR-OHSU-11567/2021	2021-05-08	EPI_ISL_2462213	OHSU_Lab_Services_Molecular_Microbiology_Lab
hCoV-19/England/QEUH-14AA71B/2021	2021-03-30	EPI_ISL_1519696	Lighthouse_Lab_in_Glasgow
hCoV-19/Wales/PHWC-4C9649/2021	2021-02-09	EPI_ISL_1053044	Wales_Specialist_Virology_Centre_Sequencing_lab
hCoV-19/France/PAC-IHU-27048_Nova1/2021	2021-08-00	EPI_ISL_3831239	MEPHI
hCoV-19/USA/FL-CDC-ASC210203575/2021	2021-07-30	EPI_ISL_3850078	Aegis_Sciences_Corporation
hCoV-19/Israel/1996847485/2021	2021-02-08	EPI_ISL_1435660	Clalit_Health_Services_Laboratories
hCoV-19/USA/PA-M21005898/2021	2021-01-14	EPI_ISL_3046853	Pennsylvania_Department_of_Health_Bureau_of_Laboratories
hCoV-19/USA/CA-CDC-QDX26075569/2021	2021-06-20	EPI_ISL_2869105	Quest_Diagnostics_Incorporated
hCoV-19/USA/NY-Wadsworth-21015103-01/2021	2021-01-27	EPI_ISL_1397424	ADIRONDACK_MEDICAL_CENTER
hCoV-19/USA/MI-UM-10039524026/2021	2021-04-29	EPI_ISL_2003638	University_of_Michigan_Clinical_Microbiology_Laboratory
hCoV-19/USA/NY-MSHSPSP-PV35512/2021	2021-03-17	EPI_ISL_1709447	MSHS_Clinical_Microbiology_Laboratories
hCoV-19/England/MILK-167A82E/2021	2021-06-10	EPI_ISL_2568859	Lighthouse_Lab_in_Milton_Keynes
hCoV-19/USA/WA-Altius-ALTCOV-HQJ6LK5NPCZDR5VL/2021	2021-06-14	EPI_ISL_3049875	State_Testing_Facility
hCoV-19/Australia/VIC18126/2021	2021-01-17	EPI_ISL_877571	Microbiological_Diagnostic_Unit_-_Public_Health_Laboratory_(MDU-PHL)
hCoV-19/USA/WA-UW-21042054080/2021	2021-04-20	EPI_ISL_2082505	UW_Virology_Lab
hCoV-19/Australia/VIC5397/2020	2020-07-20	EPI_ISL_520160	Microbiological_Diagnostic_Unit_-_Public_Health_Laboratory_(MDU-PHL)
hCoV-19/England/MILK-1C4F7A7/2021	2021-08-21	EPI_ISL_3765638	Lighthouse_Lab_in_Milton_Keynes
hCoV-19/England/PORT-1E7CA6A/2021	2021-01-23	EPI_ISL_1980080	Centre_for_Enzyme_Innovation
hCoV-19/USA/MA-CDCBI-CRSP_YSGT5UWQQ734H45R/2021	2021-08-26	EPI_ISL_3938367	Broad_Institute_Clinical_Research_Sequencing_Platform
hCoV-19/Scotland/QEUH-1865903/2021	2021-07-04	EPI_ISL_2915027	Lighthouse_Lab_in_Glasgow
hCoV-19/India/TG-CCMB-AQ601/2020	2020-10-07	EPI_ISL_1380134	CSIR-Centre_for_Cellular_and_Molecular_Biology
hCoV-19/Slovenia/127177/2020	2020-10-10	EPI_ISL_2886943	Institute_of_Microbiology_and_Immunology
hCoV-19/England/MILK-13E4400/2021	2021-03-12	EPI_ISL_1324934	Lighthouse_Lab_in_Milton_Keynes
hCoV-19/USA/FL-CDC-ASC210053367/2021	2021-04-08	EPI_ISL_1994976	Aegis_Sciences_Corporation
hCoV-19/England/MILK-A05766/2020	2020-09-30	EPI_ISL_599860	Lighthouse_Lab_in_Milton_Keynes
hCoV-19/Indonesia/AC-NIHRD-WGS05465/2021	2021-04-20	EPI_ISL_2987580	BPPK_Aceh
hCoV-19/England/LIVE-DDBE9E/2021	2021-01-05	EPI_ISL_865339	Liverpool_Clinical_Laboratories
hCoV-19/USA/CA-CDC-STM-000045059/2021	2021-03-29	EPI_ISL_1592620	Helix/Illumina
hCoV-19/South_Africa/KRISP-0137/2020	2020-05-14	EPI_ISL_467489	Molecular_Diagnostics_Services_(MDS)
hCoV-19/Denmark/DCGC-153601/2021	2021-08-14	EPI_ISL_3530905	Department_of_Bacteria
hCoV-19/Japan/PG-24665/2021	2021-01-20	EPI_ISL_1430134	Pathogen_Genomics_Center
hCoV-19/Scotland/CVR339/2020	2020-03-20	EPI_ISL_439057	West_of_Scotland_Specialist_Virology_Centre
hCoV-19/Denmark/DCGC-35243/2021	2021-01-18	EPI_ISL_926383	Department_of_Virus_and_Microbiological_Special_Diagnostics
hCoV-19/Denmark/DCGC-13180/2020	2020-11-30	EPI_ISL_712635	Department_of_Virus_and_Microbiological_Special_Diagnostics
hCoV-19/Italy/PIE-15859581/2021	2021-08-26	EPI_ISL_3925743	A.S.L._CN1
hCoV-19/Denmark/DCGC-164636/2021	2021-08-25	EPI_ISL_3903798	Department_of_Bacteria
hCoV-19/Scotland/QEUH-13B2298/2021	2021-03-08	EPI_ISL_1294333	Lighthouse_Lab_in_Glasgow
hCoV-19/USA/NJ-CDC-LC0154023/2021	2021-07-31	EPI_ISL_3517427	Laboratory_Corporation_of_America
hCoV-19/Poland/NIPH-NIH_ECDC-4108/2021	2021-04-18	EPI_ISL_2161323	Centrum_Medycyny_Klinicznej_dr_n.med._Karol_Majewski_-_DiMedical
hCoV-19/Germany/SH-RKI-I-216395/2021	2021-08-24	EPI_ISL_3893555	LADR_Zentrallabor_DR._Kramer_&_Kollegen_Geesthacht
hCoV-19/Luxembourg/LNS9863463/2020	2020-11-14	EPI_ISL_744999	Laboratoire_national_de_sant\u00e9
hCoV-19/Slovenia/08-092485-MB/2021	2021-04-09	EPI_ISL_1817262	National_Laboratory_for_Health
hCoV-19/USA/MN-1525/2021	2021-04-29	EPI_ISL_2294412	Public_Health_Laboratory
hCoV-19/USA/CA-CDC-FG-032484/2021	2021-05-08	EPI_ISL_2134347	Fulgent_Genetics
hCoV-19/USA/GA-GPHL-0238/2021	2021-01-15	EPI_ISL_1651303	GA_Department_of_Public_Health
hCoV-19/Canada/ON-PHL-21-13762/2021	2021-04-00	EPI_ISL_2452138	Public_Health_Ontario_Laboratory
hCoV-19/Turkey/HSGM-DX2042/2021	2021-08-15	EPI_ISL_3584081	Ministry_of_Health_Turkey
hCoV-19/Denmark/DCGC-145483/2021	2021-08-02	EPI_ISL_3280325	Department_of_Bacteria
hCoV-19/Israel/CVL-13286/2021	2021-04-28	EPI_ISL_2183488	Israel_Central_Virology_laboratory
hCoV-19/England/MILK-174939F/2021	2021-06-18	EPI_ISL_2700529	Lighthouse_Lab_in_Milton_Keynes
hCoV-19/USA/MD-IGS-2108679017/2021	2021-04-07	EPI_ISL_1922676	Maryland_Genomics
hCoV-19/England/CAMB-1B87E3/2020	2020-10-27	EPI_ISL_651660	Department_of_Pathology
hCoV-19/Scotland/QEUH-1832987/2021	2021-07-01	EPI_ISL_2917132	Lighthouse_Lab_in_Glasgow
hCoV-19/Scotland/QEUH-109BE85/2021	2021-01-19	EPI_ISL_1019981	Lighthouse_Lab_in_Glasgow
hCoV-19/USA/MI-CDC-QDX24520580/2021	2021-04-30	EPI_ISL_2203955	Quest_Diagnostics_Incorporated
hCoV-19/USA/CA-CDC-FG-067974/2021	2021-08-07	EPI_ISL_3522827	Fulgent_Genetics
hCoV-19/Canada/BC-BCCDC-56937/2021	2021-03-27	EPI_ISL_2531988	BCCDC_Public_Health_Laboratory
hCoV-19/Germany/un-RKI-I-145728/2021	2021-04-30	EPI_ISL_2129950	SYNLAB_MVZ_Leinfelden-Echterdingen
hCoV-19/USA/CA-CDPH-2000028217/2021	2021-01-18	EPI_ISL_2977698	CDPH_VBL
hCoV-19/England/MILK-1B5DBF6/2021	2021-08-10	EPI_ISL_3706785	Lighthouse_Lab_in_Milton_Keynes
hCoV-19/Greece/298217/2021	2021-07-05	EPI_ISL_3545565	Microbiology_Laboratory
hCoV-19/Wales/PHWC-2C2EA/2020	2020-03-30	EPI_ISL_474305	Wales_Specialist_Virology_Centre_Sequencing_lab
hCoV-19/England/ALDP-1611DFD/2021	2021-06-01	EPI_ISL_2468005	Lighthouse_Lab_in_Alderley_Park
hCoV-19/USA/MI-UM-10039342089/2021	2021-04-19	EPI_ISL_1910828	University_of_Michigan_Clinical_Microbiology_Laboratory
hCoV-19/USA/CA-ALSR-107027/2021	2021-08-08	EPI_ISL_3912727	Sharp_HealthCare_Laboratory
hCoV-19/USA/PA-CDC-ASC210108573/2021	2021-06-08	EPI_ISL_2687430	Aegis_Sciences_Corporation
hCoV-19/England/ALDP-1003F3A/2021	2021-01-12	EPI_ISL_864010	Lighthouse_Lab_in_Alderley_Park
hCoV-19/England/QEUH-178766F/2021	2021-06-22	EPI_ISL_2729416	Lighthouse_Lab_in_Glasgow
hCoV-19/Italy/LOM-652133_20210722105900/2021	2021-07-22	EPI_ISL_3248996	ASST_MONZA
hCoV-19/Israel/CVL-15414/2021	2021-07-16	EPI_ISL_3279048	Israel_Central_Virology_laboratory
hCoV-19/USA/FL-BPHL-5412/2021	2021-07-02	EPI_ISL_3100836	Florida_Bureau_of_Public_Health_Laboratories
hCoV-19/Japan/PG-31096/2021	2021-03-12	EPI_ISL_1930529	Pathogen_Genomics_Center
hCoV-19/USA/IL-CDC-LC0020025/2021	2021-02-20	EPI_ISL_1221947	Laboratory_Corporation_of_America
hCoV-19/USA/MI-CDC-QDX24042443/2021	2021-04-13	EPI_ISL_1924450	Quest_Diagnostics_Incorporated
hCoV-19/Brazil/SP-IB_110408/2021	2021-05-11	EPI_ISL_2445563	LABORATORIO_DR_PAULO_EMILIO_DALESSANDRO_PINDAMONHANGABA
hCoV-19/Cambodia/663350/2021	2021-07-25	EPI_ISL_3374595	Virology_Unit
hCoV-19/Italy/EMR-226001-009-01/2021	2021-07-00	EPI_ISL_2864430	Arcispedale_Santa_Maria_Nuova
hCoV-19/England/MILK-B86A72/2020	2020-11-13	EPI_ISL_2735590	Respiratory_Virus_Unit
hCoV-19/England/ALDP-161A8A8/2021	2021-06-02	EPI_ISL_2516146	Lighthouse_Lab_in_Alderley_Park
hCoV-19/USA/CA-Stanford-36_S14/2021	2021-07-16	EPI_ISL_3538741	Stanford_Health_Care
hCoV-19/Lithuania/LTU000_NMVRI55990/2021	2021-03-21	EPI_ISL_1579558	NMVRVI
hCoV-19/USA/NY-CUIMC-NP-3532/2020	2020-11-00	EPI_ISL_1500485	Clinical_Microbiology_Laboratory
hCoV-19/Israel/CVL-10067/2021	2021-03-15	EPI_ISL_2085516	Israel_Central_Virology_laboratory
hCoV-19/Japan/PG-35228/2021	2021-04-06	EPI_ISL_2326673	Chiba_Prefectural_Institute_of_Public_Health
hCoV-19/Iceland/5981/2020	2020-10-15	EPI_ISL_829660	deCODE_genetics
hCoV-19/Belgium/UZA-UA-CV2279360964/2021	2021-08-18	EPI_ISL_3915732	Platform_BIS_UZA/UAntwerpen
hCoV-19/England/QEUH-1B1ADFF/2021	2021-08-05	EPI_ISL_3444779	Lighthouse_Lab_in_Glasgow
hCoV-19/Italy/EMR-C038_21_04/2021	2021-06-07	EPI_ISL_3215259	U.O._Microbiologia_Laboratorio_Unico_Centro_Servizi_-_AUSL_della_Romagna
hCoV-19/Canada/BC-BCCDC-26202/2021	2021-02-13	EPI_ISL_2523048	BCCDC_Public_Health_Laboratory
hCoV-19/England/NORT-282417/2020	2020-03-26	EPI_ISL_488543	NU-OMICS_DNA_Sequencing_research_facility
hCoV-19/Scotland/QEUH-19E517B/2021	2021-07-23	EPI_ISL_3140014	Lighthouse_Lab_in_Glasgow
hCoV-19/Brazil/RJ-LNN01230/2021	2021-04-30	EPI_ISL_2385513	Laboratorio_Central_Noel_Nutels
hCoV-19/England/MILK-1AE1141/2021	2021-08-03	EPI_ISL_3334885	Lighthouse_Lab_in_Milton_Keynes
hCoV-19/Austria/CeMM11520/2021	2021-05-30	EPI_ISL_2657431	Austrian_Agency_for_Health_and_Food_Safety_(AGES)
hCoV-19/Sweden/9893063454/2021	2021-05-12	EPI_ISL_2419777	Swedish_national_genomic_surveillance_program_of_SARS-CoV-2
hCoV-19/USA/OR-OHSU-10471/2021	2021-02-17	EPI_ISL_1541690	OHSU_Lab_Services_Molecular_Microbiology_Lab
hCoV-19/Denmark/DCGC-83321/2021	2021-04-12	EPI_ISL_1892332	Department_of_Virus_and_Microbiological_Special_Diagnostics
hCoV-19/USA/MI-CDC-STM-000047758/2021	2021-04-01	EPI_ISL_1690663	Helix/Illumina
hCoV-19/Canada/BC-BCCDC-26987/2021	2021-02-18	EPI_ISL_2523577	BCCDC_Public_Health_Laboratory
hCoV-19/Egypt/CUNCI-HGC4I022/2020	2020-06-02	EPI_ISL_479705	Egyptian_National_Cancer_Institute_(ENCI)
hCoV-19/Denmark/DCGC-67062/2021	2021-03-22	EPI_ISL_1875633	Department_of_Virus_and_Microbiological_Special_Diagnostics
hCoV-19/USA/LA-CDC-IYDB-4393/2021	2021-01-20	EPI_ISL_914012	LA_Office_of_Public_Health_Laboratories
hCoV-19/England/BRBR-198BB3D/2021	2021-07-17	EPI_ISL_3202146	Berkshire_and_Surrey_Pathology_Services_Lighthouse_Laboratory
hCoV-19/England/ALDP-10068A5/2021	2021-01-12	EPI_ISL_874702	Lighthouse_Lab_in_Alderley_Park
hCoV-19/France/ARA-CFD210045577001/2021	2021-08-03	EPI_ISL_3425652	Centre_Hospitalier_Universitaire_Clermont-Ferrand
hCoV-19/USA/MN-CDC-IBX813026915358/2021	2021-04-08	EPI_ISL_2013745	Infinity_Biologix
hCoV-19/England/CAMC-B09DF6/2020	2020-10-30	EPI_ISL_673094	Lighthouse_Lab_in_Cambridge
hCoV-19/England/MILK-187635C/2021	2021-07-05	EPI_ISL_2911007	Lighthouse_Lab_in_Milton_Keynes
hCoV-19/England/ALDP-11B293B/2021	2021-01-28	EPI_ISL_963699	Lighthouse_Lab_in_Alderley_Park
hCoV-19/Turkey/HSGM-D20343/2021	2021-08-19	EPI_ISL_3652821	Ministry_of_Health_Turkey
hCoV-19/England/QEUH-16955AE/2021	2021-06-10	EPI_ISL_2606893	Lighthouse_Lab_in_Glasgow
hCoV-19/Poland/NIPH-NIH_ECDC-3230/2021	2021-03-26	EPI_ISL_1746044	Pracownia_Mikrobiologiczna_Wojew\u00f3dzki_Szpital_Specjalistyczny
hCoV-19/Germany/BY-Cento-32893647/2020	2020-09-21	EPI_ISL_815337	Centogene
hCoV-19/Brazil/SP-IB_126868/2021	2021-08-09	EPI_ISL_3878337	INSIDE_DIAGN\u00d3STICOS
hCoV-19/United_Arab_Emirates/0064/2020	2020-05-19	EPI_ISL_698272	Group_42_(G42)_Healthcare
hCoV-19/USA/IL-IDPH-LAS-S-0001638/2020	2020-08-04	EPI_ISL_1323324	Illinois_Department_of_Public_Health
hCoV-19/Denmark/DCGC-131758/2021	2021-07-14	EPI_ISL_3040786	Department_of_Bacteria
hCoV-19/USA/IL-RED-MAD-0000113/2021	2021-03-03	EPI_ISL_3670827	Reditus
hCoV-19/Argentina/PAIS-A0509/2021	2021-03-02	EPI_ISL_2007536	Laboratorio_de_Virolog\u00eda_Molecular_\u2013_Hospital_Blas_L._Dubarry_y_Departamento_de_Ciencias_B\u00e1sicas_\u2013_Universidad_Nacional_de_Luj\u00e1n
hCoV-19/Denmark/DCGC-14480/2020	2020-11-30	EPI_ISL_711790	Department_of_Virus_and_Microbiological_Special_Diagnostics
hCoV-19/USA/CA-SEARCH-8139/2021	2021-03-12	EPI_ISL_1468944	San_Diego_County_Public_Health_Laboratory
hCoV-19/Aruba/AW-RIVM-31203/2021	2021-04-29	EPI_ISL_2093764	Dutch_COVID-19_response_team
hCoV-19/USA/UT-UPHL-210820287533/2021	2021-08-02	EPI_ISL_3833170	Utah_Public_Health_Laboratory
hCoV-19/England/ALDP-1C87E17/2021	2021-08-24	EPI_ISL_3808246	Lighthouse_Lab_in_Alderley_Park
hCoV-19/USA/VA-DCLS-2441/2020	2020-11-17	EPI_ISL_734190	Virginia_Division_of_Consolidated_Laboratory_Services_(DCLS)
hCoV-19/Sweden/21-52516/2021	2021-04-07	EPI_ISL_2613443	Swedish_national_genomic_surveillance_program_of_SARS-CoV-2
hCoV-19/England/ALDP-1A939EC/2021	2021-07-31	EPI_ISL_3338279	Lighthouse_Lab_in_Alderley_Park
hCoV-19/Switzerland/VS-ETHZ-310371/2020	2020-10-08	EPI_ISL_603445	Viollier_AG
hCoV-19/USA/NJ-CDC-LC0025608/2021	2021-03-05	EPI_ISL_1338703	Laboratory_Corporation_of_America
hCoV-19/Germany/NW-RKI-I-101026/2021	2021-04-23	EPI_ISL_1846586	SYNLAB_MVZ_Leverkusen
hCoV-19/England/CAMC-9B25AB/2020	2020-09-04	EPI_ISL_566423	Lighthouse_Lab_in_Cambridge
hCoV-19/USA/WY-UNM-WY00352/2020	2020-12-09	EPI_ISL_1711374	Wyoming_Public_Health_Laboratory
hCoV-19/USA/PA-CDC-STM-000029080/2021	2021-03-05	EPI_ISL_1340078	Helix/Illumina
hCoV-19/USA/KY-CDC-2-3850645/2021	2021-01-20	EPI_ISL_1094960	KY_State_Public_Health_Lab
hCoV-19/England/MILK-11D025A/2021	2021-01-29	EPI_ISL_956777	Lighthouse_Lab_in_Milton_Keynes
hCoV-19/USA/CA-CDPH-2000019395/2021	2021-01-04	EPI_ISL_2776265	California_Department_of_Public_Health_Valencia_Branch_Laboratory_(CDPH_VBL)
hCoV-19/USA/NV-CDC-QDX27347862/2021	2021-07-31	EPI_ISL_3456303	Quest_Diagnostics_Incorporated
hCoV-19/Japan/PG-0590/2020	2020-04-03	EPI_ISL_480222	Koshigaya_City_Public_Health_Center
hCoV-19/Germany/SN-RKI-I-036285/2021	2021-02-26	EPI_ISL_1282132	Sonic_-_Labor_Staber_Dresden_(Klipphausen)
hCoV-19/England/QEUH-14AB38F/2021	2021-03-30	EPI_ISL_1519747	Lighthouse_Lab_in_Glasgow
hCoV-19/USA/OR-GC3F-380405894/2021	2021-01-00	EPI_ISL_1097338	University_of_Oregon_COVID-19_MAP_Laboratory
hCoV-19/Denmark/DCGC-50706/2021	2021-03-22	EPI_ISL_1857978	Department_of_Virus_and_Microbiological_Special_Diagnostics
hCoV-19/USA/WA-UW-21071309172/2021	2021-07-13	EPI_ISL_3412124	UW_Virology_Lab
hCoV-19/Turkey/HSGM-FS6036/2021	2021-08-08	EPI_ISL_3415458	Ministry_of_Health_Turkey
hCoV-19/Belgium/AZDelta-12005-2131R/2021	2021-08-06	EPI_ISL_3385113	AZDelta
hCoV-19/Canada/BC-BCCDC-38128/2021	2021-02-02	EPI_ISL_2524205	BCCDC_Public_Health_Laboratory
hCoV-19/USA/CT-CDC-QDX24863561/2021	2021-05-10	EPI_ISL_2368019	Quest_Diagnostics_Incorporated
hCoV-19/USA/un-UOM-1530xF7/2020	2020-07-09	EPI_ISL_884528	Molecular_Microbiology_&_Immunology
hCoV-19/England/QEUH-12C0D2E/2021	2021-02-17	EPI_ISL_1070189	Lighthouse_Lab_in_Glasgow
hCoV-19/Chile/VS-126510/2021	2021-07-15	EPI_ISL_3342045	Genetica_Molecular_and_Subdepartamento_de_Virologia_ISP_Chile
hCoV-19/England/20109052506/2020	2020-03-07	EPI_ISL_417276	Respiratory_Virus_Unit
hCoV-19/Gibraltar/210500708/2021	2021-02-01	EPI_ISL_1299671	Microbiology
hCoV-19/USA/NY-PRL-2021_0803_02A02/2021	2021-07-26	EPI_ISL_3332001	Pandemic_Response_Lab_-_NYC
hCoV-19/USA/NC-CDC-LC0188409/2021	2021-08-11	EPI_ISL_3748845	Laboratory_Corporation_of_America
hCoV-19/Ireland/G-NVRL-ec21IRL67161/2021	2021-03-08	EPI_ISL_1398605	National_Virus_Reference_Laboratory
hCoV-19/USA/CA-ALSR-107110/2021	2021-08-17	EPI_ISL_3912790	Sharp_HealthCare_Laboratory
hCoV-19/Estonia/Cov10971/2021	2021-03-22	EPI_ISL_2642256	SYNLAB_Eesti_O\u00dc
hCoV-19/Northern_Ireland/RAND-1AE3AAE/2021	2021-07-29	EPI_ISL_3381575	Randox_Laboratories
hCoV-19/Netherlands/ZH-RIVM-44129/2021	2021-07-03	EPI_ISL_3057752	Dutch_COVID-19_response_team
hCoV-19/Sweden/15859122P/2021	2021-03-29	EPI_ISL_3793900	Swedish_national_genomic_surveillance_program_of_SARS-CoV-2
hCoV-19/England/ALDP-1184E24/2021	2021-01-25	EPI_ISL_990553	Lighthouse_Lab_in_Alderley_Park
hCoV-19/Slovenia/17-027866-KR/2021	2021-04-24	EPI_ISL_2162605	National_Laboratory_for_Health
hCoV-19/Wales/PHWC-4B136B/2020	2020-12-27	EPI_ISL_840570	Originating_lab
hCoV-19/USA/MD-IGS-012104606117A/2021	2021-02-15	EPI_ISL_1292852	Maryland_Genomics
hCoV-19/USA/CA-UCSF-JD322/2021	2021-01-22	EPI_ISL_1094033	DeRisi_Lab
hCoV-19/England/ALDP-178343C/2021	2021-06-16	EPI_ISL_2767572	Lighthouse_Lab_in_Alderley_Park
hCoV-19/Switzerland/NE-ETHZ-531230/2020	2020-11-07	EPI_ISL_1360990	Viollier_AG
hCoV-19/England/ALDP-130C860/2021	2021-02-19	EPI_ISL_1122804	Lighthouse_Lab_in_Alderley_Park
hCoV-19/USA/CO-CDC-FG-066005/2021	2021-08-03	EPI_ISL_3520881	Fulgent_Genetics
hCoV-19/USA/TX-CDC-ASC210036447/2021	2021-04-29	EPI_ISL_2042221	Aegis_Sciences_Corporation
hCoV-19/USA/NY-Wadsworth-21026048-01/2021	2021-02-22	EPI_ISL_2868673	MONTEFIORE_MEDICAL_CENTER_LABORATORIES
hCoV-19/USA/IL-CDC-2-4106028/2021	2021-03-09	EPI_ISL_1509934	IL_Department_of_Public_Health_Chicago_Laboratory
hCoV-19/USA/MN-UMGC-4032/2021	2021-06-07	EPI_ISL_2709239	Public_Health_Laboratory
hCoV-19/Mexico/CMX_IBT_IMSS_2547/2021	2021-07-23	EPI_ISL_3347935	Laboratorio_Central_de_Epidemiolog\u00eda_(LCE)
hCoV-19/USA/MI-CDC-QDX23572680/2021	2021-04-02	EPI_ISL_1648606	Quest_Diagnostics_Incorporated
hCoV-19/Germany/NW-RKI-I-082735/2021	2021-04-10	EPI_ISL_1720357	SYNLAB_MVZ_Leverkusen
hCoV-19/Canada/BC-BCCDC-93528/2021	2021-05-15	EPI_ISL_3485574	British_Columbia_Centre_For_Disease_Control
hCoV-19/England/QEUH-BC44A7/2020	2020-11-25	EPI_ISL_703334	Lighthouse_Lab_in_Glasgow
hCoV-19/Brazil/RJ-0257/2020	2020-04-06	EPI_ISL_470625	Laboratorio_de_Virologia_Molecular_/_UFRJ
hCoV-19/England/PHESW-YYBYWDF/2021	2021-02-08	EPI_ISL_2749939	Respiratory_Virus_Unit
hCoV-19/Canada/BC-BCCDC-35130/2020	2020-11-19	EPI_ISL_2498097	BCCDC_Public_Health_Laboratory
hCoV-19/Germany/un-RKI-I-094855/2021	2021-04-14	EPI_ISL_1729124	SYNLAB_MVZ_Leinfelden-Echterdingen
hCoV-19/Finland/8820/2021	2021-06-19	EPI_ISL_3135650	Department_of_Virology_and_Immunology
hCoV-19/USA/CO-CDPHE-2100433893/2021	2021-02-17	EPI_ISL_1234017	Colorado_Department_of_Public_Health_and_Environment
hCoV-19/England/ALDP-17AE6F9/2021	2021-06-22	EPI_ISL_2781179	Lighthouse_Lab_in_Alderley_Park
hCoV-19/England/CAMB-AB0533/2021	2021-07-02	EPI_ISL_2900523	Department_of_Pathology
hCoV-19/England/PLYM-161AFA3/2021	2021-06-04	EPI_ISL_2515982	Lighthouse_Laboratory_Plymouth
hCoV-19/England/ALDP-15CBFB1/2021	2021-05-25	EPI_ISL_2393627	Lighthouse_Lab_in_Alderley_Park
hCoV-19/South_Korea/KCDC2008/2020	2020-02-05	EPI_ISL_426171	Division_of_Viral_Diseases
hCoV-19/Turkey/HSGM-D14887/2021	2021-08-19	EPI_ISL_3648347	Ministry_of_Health_Turkey
hCoV-19/Philippines/PH-PGC-11577/2021	2021-03-06	EPI_ISL_2188240	Mary_Mediatrix_Medical_Center
hCoV-19/USA/MO-MSPHL-000130/2020	2020-07-10	EPI_ISL_1362680	Missouri_State_Public_Health_Laboratory
hCoV-19/Turkey/HSGM-D15373/2021	2021-08-19	EPI_ISL_3648133	Ministry_of_Health_Turkey
hCoV-19/Italy/CAM-TIGEM-IZSM-COLLI-13499/2021	2021-02-08	EPI_ISL_2226969	Universit\u00e0_Federico_II_-_Dipartimento_di_scienze_mediche_traslazionali_-_Napoli
hCoV-19/USA/TX-DSHS-000508/2020	2020-04-01	EPI_ISL_2264424	World_Reference_Center_of_Emerging_Viruses_and_Arboviruses_(WRCEVA)
hCoV-19/Turkey/HSGM-3259/2021	2021-02-08	EPI_ISL_1073771	Ministry_of_Health_Turkey
hCoV-19/USA/CO-CDPHE-2100730490/2021	2021-03-24	EPI_ISL_2195014	Colorado_Department_of_Public_Health_and_Environment
hCoV-19/Belgium/UZA-UA-24991221/2021	2021-05-30	EPI_ISL_2443453	LHUB-ULB
hCoV-19/Australia/NSW-ICPMR-88/2021	2021-07-11	EPI_ISL_3186110	St_Vincent's_Pathology_(SydPath)
hCoV-19/USA/CA-CDC-ASC210113081/2021	2021-07-09	EPI_ISL_3323009	Aegis_Sciences_Corporation
hCoV-19/England/BRBR-185A00C/2021	2021-07-02	EPI_ISL_3000107	Berkshire_and_Surrey_Pathology_Services_Lighthouse_Laboratory
hCoV-19/Sweden/37005948XXP/2021	2021-06-10	EPI_ISL_2795268	Swedish_national_genomic_surveillance_program_of_SARS-CoV-2
hCoV-19/Australia/VIC8987/2020	2020-07-25	EPI_ISL_565337	Microbiological_Diagnostic_Unit_-_Public_Health_Laboratory_(MDU-PHL)
hCoV-19/USA/WA-UW-67453/2021	2021-03-17	EPI_ISL_1490866	UW_Virology_Lab
hCoV-19/Belgium/SJ4218943/2021	2021-02-16	EPI_ISL_2381993	AZ_Zeno_Knokke-Blankenberge
hCoV-19/USA/CA-SEARCH-101387/2021	2021-01-01	EPI_ISL_2422807	Sharp_HealthCare_Laboratory
hCoV-19/USA/WA-CDC-UW21070796383/2021	2021-07-07	EPI_ISL_2895006	UW_Virology_Lab
hCoV-19/England/ALDP-12B3632/2021	2021-02-15	EPI_ISL_1084706	Lighthouse_Lab_in_Alderley_Park
hCoV-19/Belgium/UGent-4926/2021	2021-03-30	EPI_ISL_1827042	Lab_voor_klinische_biologie
hCoV-19/England/ALDP-13F9F34/2021	2021-03-16	EPI_ISL_1345389	Lighthouse_Lab_in_Alderley_Park
hCoV-19/Estonia/16460926/2021	2021-04-30	EPI_ISL_2546914	Synlab_Eesti_O\u00dc
hCoV-19/England/ALDP-11BD842/2021	2021-01-29	EPI_ISL_969514	Lighthouse_Lab_in_Alderley_Park
hCoV-19/Netherlands/GR-UMCG-MMB_2563/2021	2021-07-28	EPI_ISL_3262186	UMC_Groningen
hCoV-19/USA/CO-CDPHE-2004220869/2020	2020-04-21	EPI_ISL_710199	Colorado_Department_of_Public_Health_and_Environment
hCoV-19/Uganda/UG674/2021	2021-07-10	EPI_ISL_3546300	MRC/UVRI_&_LSHTM_Uganda\u00a0Research_Unit
hCoV-19/USA/UT-UPHL-2103455064/2021	2021-02-16	EPI_ISL_1300621	Utah_Public_Health_Laboratory
hCoV-19/Sweden/1451468064/2021	2021-03-26	EPI_ISL_2256480	Swedish_national_genomic_surveillance_program_of_SARS-CoV-2
hCoV-19/Guangdong/IVDC-05-01-2/2021	2021-05-21	EPI_ISL_2405168	Shenzhen_Center_for_Disease_Control_and_Prevention
hCoV-19/USA/IL-CDC-QDX27053575/2021	2021-07-20	EPI_ISL_3395983	Quest_Diagnostics_Incorporated
hCoV-19/England/ALDP-143F1A4/2021	2021-03-21	EPI_ISL_1410452	Lighthouse_Lab_in_Alderley_Park
hCoV-19/Turkey/HSGM-B3668/2021	2021-03-30	EPI_ISL_2968429	Ministry_of_Health_Turkey
hCoV-19/Austria/CeMM7982/2021	2021-03-00	EPI_ISL_1965537	HG_Pharma_GmbH
hCoV-19/Belgium/UGent-6367/2021	2021-05-05	EPI_ISL_2192499	Lab_voor_klinische_biologie
hCoV-19/Germany/BW-RKI-I-159516/2021	2021-05-19	EPI_ISL_2314734	Limbach_-_MVZ_Labor_Ravensburg_Labor_Dr._G\u00e4rtner
hCoV-19/USA/NJ-CDC-QDX26115775/2021	2021-06-16	EPI_ISL_2869385	Quest_Diagnostics_Incorporated
hCoV-19/England/ALDP-14EDE08/2021	2021-04-09	EPI_ISL_1631088	Lighthouse_Lab_in_Alderley_Park
hCoV-19/USA/TX-CDC-FG-067063/2021	2021-08-05	EPI_ISL_3521946	Fulgent_Genetics
hCoV-19/Denmark/DCGC-32247/2020	2020-12-14	EPI_ISL_856663	Department_of_Virus_and_Microbiological_Special_Diagnostics
hCoV-19/Japan/PG-47709/2021	2021-04-30	EPI_ISL_2329635	Pathogen_Genomics_Center
hCoV-19/Japan/PG-87897/2021	2021-07-27	EPI_ISL_3899588	Pathogen_Genomics_Center
hCoV-19/USA/NM-DOH-2020309699/2020	2020-08-24	EPI_ISL_602194	New_Mexico_Department_of_Health_Scientific_Laboratory
hCoV-19/England/ALDP-1A3D586/2021	2021-07-26	EPI_ISL_3225280	Lighthouse_Lab_in_Alderley_Park
hCoV-19/England/QEUH-1033E16/2021	2021-01-15	EPI_ISL_924058	Department_of_Pathology
hCoV-19/USA/CA-CDPH-UC1497/2020	2020-09-03	EPI_ISL_984513	California_Department_of_Public_Health
hCoV-19/USA/WA-S7819/2021	2021-05-06	EPI_ISL_2490280	Incyte_Diagnostics_Spokane
hCoV-19/England/QEUH-12DE7E3/2021	2021-02-19	EPI_ISL_1099735	Lighthouse_Lab_in_Glasgow
hCoV-19/Canada/BC-BCCDC-90019/2021	2021-05-20	EPI_ISL_3486968	British_Columbia_Centre_For_Disease_Control
hCoV-19/USA/FL-CDC-ASC210160487/2021	2021-07-19	EPI_ISL_3430675	Aegis_Sciences_Corporation
hCoV-19/Mexico/CMX_IBT_IMSS_1110/2021	2021-04-06	EPI_ISL_1811452	Laboratorio_Central_de_Epidemiolog\u00eda_(LCE)
hCoV-19/USA/NY-NYCPHL-005276/2021	2021-07-29	EPI_ISL_3254305	DOHMH_Morrisania
hCoV-19/USA/MI-UM-10039325951/2021	2021-04-17	EPI_ISL_1919942	University_of_Michigan_Clinical_Microbiology_Laboratory
hCoV-19/USA/UT-UPHL-2012582762/2020	2020-06-18	EPI_ISL_746449	Utah_Public_Health_Laboratory
hCoV-19/Japan/PG-57605/2021	2021-05-13	EPI_ISL_2771869	SARS-CoV-2_testing_team
hCoV-19/England/CAMB-A99D0B/2020	2020-00-00	EPI_ISL_813332	Department_of_Pathology
hCoV-19/Spain/CL-COV05818/2021	2021-06-18	EPI_ISL_2986522	SARS-CoV-2_Sequencing_Castilla_y_Leon-Spain_Consortium
hCoV-19/England/OXON-F70FD2/2021	2021-01-03	EPI_ISL_1387236	Oxford_Viromics
hCoV-19/USA/OH-CDC-ASC210015162/2021	2021-03-22	EPI_ISL_1491740	Aegis_Sciences_Corporation
hCoV-19/Japan/PG-35035/2021	2021-04-12	EPI_ISL_2326513	SARS-CoV-2_testing_team
hCoV-19/France/ARA-HCL021081991801/2021	2021-05-03	EPI_ISL_2142591	CNR_Virus_des_Infections_Respiratoires_-_France_SUD
hCoV-19/England/PORT-1E6EBA4/2021	2021-00-00	EPI_ISL_1249915	Centre_for_Enzyme_Innovation
hCoV-19/Germany/TH-RKI-I-043508/2021	2021-03-12	EPI_ISL_1350696	SYNLAB_Jena_Oncoscreen
hCoV-19/South_Korea/KDCA8301/2021	2021-08-01	EPI_ISL_3544750	Division_of_Emerging_Infectious_Diseases
hCoV-19/Norway/09922/2021	2021-04-14	EPI_ISL_1797734	Norwegian_Institute_of_Public_Health
hCoV-19/USA/IL-CDC-QDX26532318/2021	2021-06-29	EPI_ISL_3114464	Quest_Diagnostics_Incorporated
hCoV-19/Finland/2902/2021	2021-02-21	EPI_ISL_2258504	Department_of_Virology_and_Immunology
hCoV-19/USA/NC-CDC-LC0157856/2021	2021-08-03	EPI_ISL_3606115	Laboratory_Corporation_of_America
hCoV-19/Italy/UMB-IZSGC-275977.1.21/2021	2021-05-15	EPI_ISL_2308702	Azienda_USL_Umbria_2
hCoV-19/Denmark/DCGC-59244/2021	2021-03-22	EPI_ISL_1867815	Department_of_Virus_and_Microbiological_Special_Diagnostics
hCoV-19/Wales/ALDP-C399DA/2020	2020-12-07	EPI_ISL_767174	Lighthouse_Lab_in_Alderley_Park
hCoV-19/Denmark/DCGC-51031/2021	2021-03-15	EPI_ISL_1858626	Department_of_Virus_and_Microbiological_Special_Diagnostics
hCoV-19/Italy/SAR-AOUSS-384/2021	2021-06-13	EPI_ISL_2872663	Azienda_Ospedaliero_Universitaria_di_Sassari
hCoV-19/South_Africa/NICD-N4311/2021	2021-01-05	EPI_ISL_1914859	National_Institute_for_Communicable_Diseases	National_Health_Laboratory_Services
hCoV-19/Italy/CAM-TIGEM-4835/2021	2021-01-18	EPI_ISL_1254905	Istituto_Zooprofilattico_Sperimentale_del_Mezzogiorno
hCoV-19/England/NOTT-12116F/2020	2020-12-15	EPI_ISL_819599	Queens_Medical_Centre
hCoV-19/Turkey/HSGM-D22048/2021	2021-08-20	EPI_ISL_3655126	Ministry_of_Health_Turkey
hCoV-19/USA/CO-CDC-MMB08665166/2021	2021-05-05	EPI_ISL_2450913	Mako_Medical
hCoV-19/Japan/PG-7077/2020	2020-08-19	EPI_ISL_688182	Pathogen_Genomics_Center
hCoV-19/England/QEUH-1BACCD7/2021	2021-08-11	EPI_ISL_3561793	Lighthouse_Lab_in_Glasgow
hCoV-19/England/MILK-B50507/2020	2020-10-20	EPI_ISL_649192	Lighthouse_Lab_in_Milton_Keynes
hCoV-19/Switzerland/GR-ETHZ-120166/2020	2020-04-26	EPI_ISL_468244	Viollier_AG
hCoV-19/Italy/CAM-TIGEM-IZSM-COLLI-16413/2021	2021-06-06	EPI_ISL_2725215	Lab._Microbiologia_e_Virologia_Cotugno_A.O._dei_Colli_-_Istituto_Zooprofilattico_Sperimentale_del_Mezzogiorno
hCoV-19/France/APM-CERBAHC-20211018-82/2021	2021-01-07	EPI_ISL_871876	Cerballiance_C\u00f4te_d'Azur
hCoV-19/USA/TX-HMH-MCoV-10890/2020	2020-07-09	EPI_ISL_789672	Houston_Methodist_Hospital
hCoV-19/Italy/ABR-IZSGC-237554/2021	2021-04-24	EPI_ISL_2001313	SIESP_CHIETI_-_DRIVE_IN_LANCIANO
hCoV-19/USA/VI-Yale-5621/2021	2021-05-21	EPI_ISL_3045991	VIDOH_(Virgin_Islands_Department_of_Health)
hCoV-19/Japan/PG-88057/2021	2021-08-05	EPI_ISL_3873156	Department_of_Infectious_Diseases
hCoV-19/England/ALDP-1470B4F/2021	2021-03-23	EPI_ISL_1472473	Lighthouse_Lab_in_Alderley_Park
hCoV-19/England/QEUH-135EB48/2021	2021-02-28	EPI_ISL_1222998	Lighthouse_Lab_in_Glasgow
hCoV-19/USA/CA-CDC-ASC210209367/2021	2021-08-01	EPI_ISL_3818869	Aegis_Sciences_Corporation
hCoV-19/Sweden/01_SE100_21CS507066/2021	2021-08-04	EPI_ISL_3461981	Synlab_Medilab
hCoV-19/England/MILK-1806B4A/2021	2021-06-29	EPI_ISL_2850396	Lighthouse_Lab_in_Milton_Keynes
hCoV-19/USA/ID-CDC-ASC210072389/2021	2021-04-15	EPI_ISL_2201946	Aegis_Sciences_Corporation
hCoV-19/USA/IL-CDC-LC0048700/2021	2021-04-16	EPI_ISL_1802234	Laboratory_Corporation_of_America
hCoV-19/Turkey/HSGM-FS3372/2021	2021-08-07	EPI_ISL_3412788	Ministry_of_Health_Turkey
hCoV-19/USA/NJ-CDC-ASC210056206/2021	2021-04-11	EPI_ISL_1995883	Aegis_Sciences_Corporation
hCoV-19/USA/NV-CDC-QDX26215466/2021	2021-06-26	EPI_ISL_2874400	Quest_Diagnostics_Incorporated
hCoV-19/Brazil/RS-FIOCRUZ-25452/2020	2020-08-24	EPI_ISL_1181468	Laboratorio_Central_de_Saude_Publica_do_Estado_do_Rio_Grande_do_Sul_(LACEN-RS)
hCoV-19/England/ALDP-166D606/2021	2021-06-07	EPI_ISL_2570229	Lighthouse_Lab_in_Alderley_Park
hCoV-19/France/IDF-IPP12290/2021	2021-05-11	EPI_ISL_2293508	Hospital
hCoV-19/Japan/PG-2203/2020	2020-04-10	EPI_ISL_685808	Pathogen_Genomics_Center
hCoV-19/Canada/Qc-L00298436/2020	2020-10-09	EPI_ISL_1365957	Laboratoire_de_sant\u00e9_publique_du_Qu\u00e9bec
hCoV-19/Germany/BW-RKI-I-182593/2021	2021-06-12	EPI_ISL_2759837	Bioscientia_MVZ_Labor_Karlsruhe_GmbH
hCoV-19/USA/GA-CDC-9NJQ-9115/2020	2020-12-08	EPI_ISL_955336	GA_Department_of_Public_Health_Laboratory
hCoV-19/USA/CA-SEARCH-15585/2021	2021-01-12	EPI_ISL_1813728	EXCITE_Lab
hCoV-19/England/ALDP-14781FA/2021	2021-03-24	EPI_ISL_1488077	Lighthouse_Lab_in_Alderley_Park
hCoV-19/England/QEUH-12691A3/2021	2021-02-10	EPI_ISL_1042650	Lighthouse_Lab_in_Glasgow
hCoV-19/England/QEUH-9C88E5/2020	2020-09-11	EPI_ISL_567143	Lighthouse_Lab_in_Glasgow
hCoV-19/Canada/BC-BCCDC-92154/2021	2021-05-13	EPI_ISL_3486310	British_Columbia_Centre_For_Disease_Control
hCoV-19/Turkey/HSGM-D15382/2021	2021-08-19	EPI_ISL_3648034	Ministry_of_Health_Turkey
hCoV-19/Poland/NIPH-NIH_ECDC-2415/2021	2021-03-15	EPI_ISL_1538808	Laboratorium_Epidemiologii_WSSE_w_Szczecinie
hCoV-19/Japan/PG-9657/2020	2020-08-18	EPI_ISL_902369	Pathogen_Genomics_Center
hCoV-19/USA/AZ-ASPHL-3432/2021	2021-01-08	EPI_ISL_930643	Arizona_State_Public_Health_Laboratory
hCoV-19/USA/NY-CDC-FG-086423/2021	2021-08-09	EPI_ISL_3865539	Fulgent_Genetics
hCoV-19/Sweden/21-035123/2021	2021-03-17	EPI_ISL_3796869	Swedish_national_genomic_surveillance_program_of_SARS-CoV-2
hCoV-19/England/MILK-131505D/2021	2021-02-21	EPI_ISL_1309197	Northumbria_University_/_South_Tees_Hospitals_NHS_Foundation_Trust_/_North_Cumbria_Integrated_Care_NHS_Foundation_Trust_/_North_Tees_and_Hartlepool_NHS_Foundatio
hCoV-19/USA/FL-BPHL-5865/2021	2021-08-03	EPI_ISL_3902949	Florida_Bureau_of_Public_Health_Laboratories
hCoV-19/Canada/ON-PHL-21-25949/2021	2021-07-00	EPI_ISL_3234340	Public_Health_Ontario_Laboratory
hCoV-19/Japan/PG-46611/2021	2021-04-06	EPI_ISL_2330741	SARS-CoV-2_testing_team
hCoV-19/USA/IL-CDC-LC0187573/2021	2021-08-11	EPI_ISL_3744947	Laboratory_Corporation_of_America
hCoV-19/Germany/HH-hpi-p1765/2020	2020-03-19	EPI_ISL_776139	University_Medical_Center_Hamburg_Eppendorf
hCoV-19/Norway/1432/2021	2021-01-22	EPI_ISL_3232621	Furst_Medical_Laboratory
hCoV-19/Croatia/3958/2021	2021-04-14	EPI_ISL_2657591	Teaching_Institute_of_Public_Heath_of_Primorje-_Gorski_Kotar_County
hCoV-19/USA/WA-S7613/2021	2021-01-10	EPI_ISL_2490076	Seattle_Flu_Study
hCoV-19/England/BRBR-1A7F087/2021	2021-07-30	EPI_ISL_3314699	Berkshire_and_Surrey_Pathology_Services_Lighthouse_Laboratory
hCoV-19/Brazil/RS-FIOCRUZ-42082/2021	2021-06-25	EPI_ISL_3539966	Laboratorio_Central_de_Saude_Publica_do_Estado_do_Rio_Grande_do_Sul_(LACEN-RS)
hCoV-19/USA/VA-CAV_VAS3N_00000963_01/2021	2021-04-00	EPI_ISL_1856826	UVA_Clinical_Microbiology_Lab
hCoV-19/USA/UT-UPHL-210473799352/2021	2021-01-22	EPI_ISL_2678061	Utah_Public_Health_Laboratory
hCoV-19/Belgium/Aalst-OLVZ-823648901/2021	2021-08-10	EPI_ISL_3938672	OLVZ_Aalst
hCoV-19/Sweden/6596641909/2021	2021-05-13	EPI_ISL_3157393	Swedish_national_genomic_surveillance_program_of_SARS-CoV-2
hCoV-19/France/PAC-IHU-27703_Nova1/2021	2021-08-00	EPI_ISL_3934442	MEPHI
hCoV-19/Luxembourg/LNS2037025/2020	2020-10-23	EPI_ISL_740044	Laboratoire_national_de_sant\u00e9
hCoV-19/England/PHESW-YYBNSWH/2021	2021-01-22	EPI_ISL_2749554	Respiratory_Virus_Unit
hCoV-19/Australia/VIC16837/2020	2020-08-07	EPI_ISL_663596	Microbiological_Diagnostic_Unit_-_Public_Health_Laboratory_(MDU-PHL)
hCoV-19/USA/CA-CZB-16474/2020	2020-05-21	EPI_ISL_979146	Santa_Clara_County_Public_Health_Laboratory
hCoV-19/USA/OR-TRACE-BENT-041821-609/2021	2021-04-18	EPI_ISL_1961058	Oregon_State_University_TRACE_Project
hCoV-19/Slovakia/MDX-58/2021	2021-06-02	EPI_ISL_2688334	Multiplex_DX
hCoV-19/England/PLYM-1BE521C/2021	2021-08-16	EPI_ISL_3579601	Lighthouse_Laboratory_Plymouth
hCoV-19/Wales/PHWC-4CA37E/2021	2021-02-10	EPI_ISL_1053183	Originating_lab
hCoV-19/Slovenia/229908/2021	2021-05-01	EPI_ISL_2322189	Institute_of_Microbiology_and_Immunology
hCoV-19/England/MILK-1AE4EED/2021	2021-08-05	EPI_ISL_3337958	Lighthouse_Lab_in_Milton_Keynes
hCoV-19/Netherlands/ZH-RIVM-42926/2021	2021-06-29	EPI_ISL_2981796	Dutch_COVID-19_response_team
hCoV-19/Australia/VIC4375/2020	2020-07-13	EPI_ISL_519671	Microbiological_Diagnostic_Unit_-_Public_Health_Laboratory_(MDU-PHL)
hCoV-19/Ireland/D-NVRL-S21IRL00100211/2021	2021-07-12	EPI_ISL_3088096	National_Virus_Reference_Laboratory
hCoV-19/USA/CA-CDC-2-3953982/2021	2021-02-16	EPI_ISL_1373841	CDPH
hCoV-19/Italy/PIE-15856309/2021	2021-07-30	EPI_ISL_3253360	A.S.L._CUNEO_1
hCoV-19/France/ARA-HCL021042111701/2021	2021-03-04	EPI_ISL_1229050	UNILIANS_DECINES
hCoV-19/England/BRBR-1A5E9FC/2021	2021-07-29	EPI_ISL_3282004	Berkshire_and_Surrey_Pathology_Services_Lighthouse_Laboratory
hCoV-19/England/ALDP-1B14AC1/2021	2021-08-06	EPI_ISL_3381109	Lighthouse_Lab_in_Alderley_Park
hCoV-19/Denmark/DCGC-88098/2021	2021-05-03	EPI_ISL_2024283	Department_of_Virus_and_Microbiological_Special_Diagnostics
hCoV-19/USA/FL-CDC-ASC210108381/2021	2021-06-08	EPI_ISL_2687249	Aegis_Sciences_Corporation
hCoV-19/England/RAND-151570B/2021	2021-04-16	EPI_ISL_1741294	Randox_Laboratories
hCoV-19/USA/CO-CDPHE-2101253494/2021	2021-05-31	EPI_ISL_3048290	Colorado_Department_of_Public_Health_and_Environment
hCoV-19/England/QEUH-12B67F0/2021	2021-02-16	EPI_ISL_1071479	Lighthouse_Lab_in_Glasgow
hCoV-19/England/ALDP-1304983/2021	2021-02-17	EPI_ISL_1122660	Lighthouse_Lab_in_Alderley_Park
hCoV-19/Brazil/RJ-LNN04131/2021	2021-06-28	EPI_ISL_3072586	Unidade_de_apoio_ao_diagnostico_da_COVID_-_UNADIG
hCoV-19/Australia/VIC5000/2020	2020-07-18	EPI_ISL_519804	Microbiological_Diagnostic_Unit_-_Public_Health_Laboratory_(MDU-PHL)
hCoV-19/USA/DE-DHSS-F917986/2020	2020-03-26	EPI_ISL_576158	Delaware_Public_Health_Lab
hCoV-19/England/ALDP-19AAEE4/2021	2021-07-19	EPI_ISL_3094894	Lighthouse_Lab_in_Alderley_Park
hCoV-19/USA/MA-CDC-ASC210274012/2021	2021-08-04	EPI_ISL_3861582	Aegis_Sciences_Corporation
hCoV-19/Japan/PG-44201/2021	2021-04-28	EPI_ISL_2337931	SARS-CoV-2_testing_team
hCoV-19/USA/AZ-CDC-ASC210027782/2021	2021-03-28	EPI_ISL_1667898	Aegis_Sciences_Corporation
hCoV-19/England/ALDP-15652ED/2021	2021-05-07	EPI_ISL_2122390	Lighthouse_Lab_in_Alderley_Park
hCoV-19/England/MILK-1084CC1/2021	2021-01-13	EPI_ISL_909188	Lighthouse_Lab_in_Milton_Keynes
hCoV-19/Canada/ON-PHL-21-08846/2021	2021-03-00	EPI_ISL_1743121	Public_Health_Ontario_Laboratory
hCoV-19/Slovenia/90-014006-NM/2021	2021-03-19	EPI_ISL_1491079	National_Laboratory_for_Health
hCoV-19/Denmark/DCGC-77026/2021	2021-03-22	EPI_ISL_1885597	Department_of_Virus_and_Microbiological_Special_Diagnostics
hCoV-19/USA/CA-CDC-FG-041599/2021	2021-07-10	EPI_ISL_3208692	Fulgent_Genetics
hCoV-19/Scotland/QEUH-15967F3/2021	2021-05-17	EPI_ISL_2275660	Lighthouse_Lab_in_Glasgow
hCoV-19/Canada/SK-NML-55283/2021	2021-04-18	EPI_ISL_2564662	SK-Roy_Romanow_Provincial_Laboratory
hCoV-19/England/HSLL-160C3F3/2021	2021-06-02	EPI_ISL_2469389	Health_Services_Laboratories
hCoV-19/Brazil/SP-HIAE-ID622/2021	2021-08-08	EPI_ISL_3505189	LATE_-_Laborat\u00f3rio_de_T\u00e9cnicas_Especiais_-_Hospital_Israelita_Albert_Einstein
hCoV-19/England/QEUH-1870A3F/2021	2021-07-04	EPI_ISL_2911558	Lighthouse_Lab_in_Glasgow
hCoV-19/England/WSFT-25D001D/2021	2021-01-10	EPI_ISL_2752913	Respiratory_Virus_Unit
hCoV-19/Japan/PG-40763/2021	2021-04-17	EPI_ISL_2335290	Pathogen_Genomics_Center
hCoV-19/Netherlands/ZH-RIVM-48271/2021	2021-07-24	EPI_ISL_3259215	Dutch_COVID-19_response_team
hCoV-19/Netherlands/NB-RIVM-38926/2021	2021-06-05	EPI_ISL_2610387	Dutch_COVID-19_response_team
hCoV-19/Belgium/MBLGOT271441/2021	2021-05-18	EPI_ISL_2427383	Clinique_Saint-Pierre_Ottignies
hCoV-19/USA/CA-IGI-0740/2020	2020-07-27	EPI_ISL_677883	Innovative_Genomics_Institute
hCoV-19/Switzerland/AG-ETHZ-360246/2020	2020-11-09	EPI_ISL_729244	Viollier_AG
hCoV-19/USA/KS-KHEL-4153/2021	2021-07-28	EPI_ISL_3216925	Kansas_Health_and_Environmental_Lab
hCoV-19/USA/SD-SDPHL-0257/2021	2021-04-01	EPI_ISL_1823149	South_Dakota_Public_Health_Laboratory
hCoV-19/Italy/UMB-IZSGC-179786.1.8/2021	2021-03-15	EPI_ISL_1499501	Azienda_Ospedaliera_Terni
hCoV-19/Germany/NW-UBI-53/2020	2020-03-03	EPI_ISL_1181178	MVZ_Dr._Eberhard_&_Partner_Dortmund
hCoV-19/Spain/CT-HUB01469/2021	2021-07-16	EPI_ISL_3118312	Hospital_Universitat_de_Bellvitge
hCoV-19/Denmark/DCGC-43240/2021	2021-02-08	EPI_ISL_1023532	Department_of_Virus_and_Microbiological_Special_Diagnostics
hCoV-19/England/RAND-13DDA71/2021	2021-03-11	EPI_ISL_1327186	Randox_Laboratories
hCoV-19/Japan/PG-25404/2020	2020-11-18	EPI_ISL_1472295	Hokkaido_Institute_of_Public_Health
hCoV-19/Germany/HH-HPI-p6443/2021	2021-04-22	EPI_ISL_2384657	Labor_Dr._Fenner_und_Kollegen
hCoV-19/USA/MA-MGH-00597/2020	2020-03-28	EPI_ISL_460279	Massachusetts_General_Hospital
hCoV-19/England/CAMB-AA50B8/2021	2021-03-30	EPI_ISL_1730037	Department_of_Pathology
hCoV-19/Italy/PIE-15855136/2021	2021-07-28	EPI_ISL_3241679	A.S.L._NOVARA_-_ISTITUTO_S.S._TRINITA'_-_BORGOMANERO_-_S.S._LABORATORIO_ANALISI_CHIMICO_CLINICHE_-
hCoV-19/Sweden/14364609P/2021	2021-02-15	EPI_ISL_2196848	Swedish_national_genomic_surveillance_program_of_SARS-CoV-2
hCoV-19/Israel/CVL-11058/2021	2021-03-15	EPI_ISL_2085644	Israel_Central_Virology_laboratory
hCoV-19/Scotland/EDB13778/2020	2020-12-08	EPI_ISL_919357	Virology_Department
hCoV-19/Germany/un-RKI-I-062680/2021	2021-03-28	EPI_ISL_1568071	SYNLAB_Jena_Oncoscreen
hCoV-19/Denmark/DCGC-55043/2020	2020-12-07	EPI_ISL_1863471	Department_of_Virus_and_Microbiological_Special_Diagnostics
hCoV-19/Denmark/DCGC-93094/2021	2021-05-03	EPI_ISL_2172938	Department_of_Virus_and_Microbiological_Special_Diagnostics
hCoV-19/USA/NY-CDC-LC0043239/2021	2021-04-10	EPI_ISL_1684307	Laboratory_Corporation_of_America
hCoV-19/Germany/SN-RKI-I-050871/2021	2021-03-17	EPI_ISL_1433278	Bioscientia_Labor_Wermsdorf
hCoV-19/Slovenia/5C-019168-KP/2021	2021-03-26	EPI_ISL_1625431	National_Laboratory_for_Health
hCoV-19/Denmark/DCGC-111740/2021	2021-06-07	EPI_ISL_2666132	Department_of_Bacteria
hCoV-19/Australia/VIC5943/2020	2020-07-20	EPI_ISL_518722	Microbiological_Diagnostic_Unit_-_Public_Health_Laboratory_(MDU-PHL)
hCoV-19/France/IDF-HMN-21042010487/2021	2021-03-30	EPI_ISL_1755143	H\u00f4pital_Cochin
hCoV-19/Japan/PG-81390/2021	2021-07-30	EPI_ISL_3872308	Yamaguchi_Prefectural_Institute_of_Public_Health_and_Environment
hCoV-19/USA/SC-CDC-STM-A100230/2021	2021-01-04	EPI_ISL_850835	Helix_/_Illumina
hCoV-19/USA/OH-GD-080321-21072633178/2021	2021-07-26	EPI_ISL_3341385	Gravity_Diagnostics
hCoV-19/USA/PA-CDC-ASC210040690/2021	2021-04-01	EPI_ISL_1687457	Aegis_Sciences_Corporation
hCoV-19/Germany/NW-RKI-I-036897/2021	2021-03-02	EPI_ISL_1282744	Labor_Dr._Wisplinghoff_-_K\u00f6ln
hCoV-19/Spain/CT-HUGTiPM023JU0E8/2021	2021-06-22	EPI_ISL_2812499	Microbiology_Department
hCoV-19/Denmark/DCGC-164285/2021	2021-08-27	EPI_ISL_3840196	Department_of_Bacteria
hCoV-19/Mexico/ROO-INMEGEN-20-293/2021	2021-07-28	EPI_ISL_3503704	Salud_Digna
hCoV-19/Germany/SN-RKI-I-077818/2021	2021-04-10	EPI_ISL_1643395	MVZ_Labor_Dr._Reising-Ackermann_und_Kollegen
hCoV-19/Denmark/DCGC-123299/2021	2021-07-02	EPI_ISL_2854291	Department_of_Bacteria
hCoV-19/Germany/un-RKI-I-146589/2021	2021-05-04	EPI_ISL_2130755	amedes_MVZ_Jena
hCoV-19/Denmark/DCGC-44433/2021	2021-02-01	EPI_ISL_1024811	Department_of_Virus_and_Microbiological_Special_Diagnostics
hCoV-19/Canada/BC-BCCDC-122790/2021	2021-06-16	EPI_ISL_3601754	British_Columbia_Centre_For_Disease_Control
hCoV-19/England/QEUH-14CE429/2021	2021-04-04	EPI_ISL_1544304	Lighthouse_Lab_in_Glasgow
hCoV-19/USA/MN-CDC-ASC210064360/2021	2021-05-17	EPI_ISL_2281074	Aegis_Sciences_Corporation
hCoV-19/Germany/NW-RKI-I-099520/2021	2021-04-22	EPI_ISL_1845317	SYNLAB_MVZ_Leverkusen
hCoV-19/Germany/BY-RKI-I-208336/2021	2021-08-18	EPI_ISL_3877484	SYNLAB_MVZ_Weiden
hCoV-19/USA/TX-HMH-MCoV-27186/2021	2021-02-21	EPI_ISL_1236968	Houston_Methodist_Hospital
hCoV-19/USA/CO-CDC-ASC210235086/2021	2021-07-29	EPI_ISL_3843578	Aegis_Sciences_Corporation
hCoV-19/England/PHWC-4D363D/2021	2021-02-20	EPI_ISL_1387425	Originating_lab
hCoV-19/Turkey/HSGM-FS4653/2021	2021-08-07	EPI_ISL_3414066	Ministry_of_Health_Turkey
hCoV-19/England/CAMC-11AC284/2021	2021-01-27	EPI_ISL_1047521	Department_of_Pathology
hCoV-19/Scotland/QEUH-9ADF1E/2020	2020-09-05	EPI_ISL_638896	Department_of_Pathology
hCoV-19/USA/CA-CDPH-2000049647/2021	2021-06-10	EPI_ISL_3669699	CDPH_VBL
hCoV-19/England/MILK-1152A49/2021	2021-01-20	EPI_ISL_937890	Lighthouse_Lab_in_Milton_Keynes
hCoV-19/Germany/TH-RKI-I-029705/2021	2021-02-24	EPI_ISL_1212855	LabKom_-_Labor_an_der_Salzbr\u00fccke_MVZ_GmbH
hCoV-19/Ecuador/NIC-INSPI-341097/2021	2021-07-16	EPI_ISL_3274603	INSPI-CRN_DE_INFLUENZA_Y_OTROS_VIRUS_RESPIRATORIOS
hCoV-19/Wales/PHWC-482934/2020	2020-10-21	EPI_ISL_613253	Wales_Specialist_Virology_Centre_Sequencing_lab
hCoV-19/England/ALDP-165ED9A/2021	2021-06-07	EPI_ISL_2641625	Lighthouse_Lab_in_Alderley_Park
hCoV-19/USA/NY-PRL-2021_0808_02A09/2021	2021-08-03	EPI_ISL_3394592	Pandemic_Response_Lab_-_NYC
hCoV-19/USA/WY-WPHL-20116392/2020	2020-11-02	EPI_ISL_1615624	Wyoming_Public_Health_Laboratory
hCoV-19/Belgium/ULG-11807/2021	2021-01-25	EPI_ISL_965444	CHR_de_la_Citadelle
hCoV-19/Qatar/QA-WCMQ_FD18189985/2020	2020-07-01	EPI_ISL_1714464	Ministry_of_Public_Health_/_Hamad_Medical_Corporation
hCoV-19/Sweden/3938533063/2021	2021-03-17	EPI_ISL_2220833	Swedish_national_genomic_surveillance_program_of_SARS-CoV-2
hCoV-19/USA/NY-MSHSPSP-PV35477/2021	2021-03-18	EPI_ISL_1709489	MSHS_Clinical_Microbiology_Laboratories
hCoV-19/France/ARA-HCL021074225901/2021	2021-04-21	EPI_ISL_1935282	CNR_Virus_des_Infections_Respiratoires_-_France_SUD
hCoV-19/Chile/LL-115464/2021	2021-06-19	EPI_ISL_2892805	Genetica_Molecular_and_Subdepartamento_de_Virologia_ISP_Chile
hCoV-19/England/RAND-1506A13/2021	2021-04-14	EPI_ISL_1830216	Randox_Laboratories
hCoV-19/USA/TX-CDC-QDX26488327/2021	2021-07-01	EPI_ISL_3114007	Quest_Diagnostics_Incorporated
hCoV-19/Germany/BE-ChVir-LB-210528-8301/2021	2021-05-20	EPI_ISL_2382622	Labor_Berlin_Charite\u0301_Vivantes_GmbH_/_Institut_fu\u0308r_Virologie
hCoV-19/Belgium/ULG-17869/2021	2021-08-06	EPI_ISL_3504780	SYNLAB
hCoV-19/Denmark/DCGC-113062/2021	2021-06-07	EPI_ISL_2667084	Department_of_Bacteria
hCoV-19/USA/NE-NCOV21-24983/2021	2021-07-26	EPI_ISL_3150760	Nebraska_Public_Health_Laboratory
hCoV-19/Brazil/RJ-FIOCRUZ-23381/2020	2020-11-11	EPI_ISL_2443636	Laboratory_of_Respiratory_Viruses_and_Measles
hCoV-19/Japan/PG-50733/2021	2021-05-17	EPI_ISL_2763826	SARS-CoV-2_testing_team
hCoV-19/Canada/BC-BCCDC-91618/2021	2021-05-21	EPI_ISL_3487238	British_Columbia_Centre_For_Disease_Control
hCoV-19/Denmark/DCGC-141724/2021	2021-07-26	EPI_ISL_3240599	Department_of_Bacteria
hCoV-19/Brazil/SP-IB_103279/2021	2021-04-15	EPI_ISL_2346089	Prefeirtura_de_SP
hCoV-19/Sweden/DC107741741/2021	2021-02-26	EPI_ISL_1601548	Swedish_national_genomic_surveillance_program_of_SARS-CoV-2
hCoV-19/USA/MA-MASPHL-02244/2021	2021-02-12	EPI_ISL_1503502	Massachusetts_State_Public_Health_Laboratory
hCoV-19/Netherlands/ZH-RIVM-40237/2021	2021-06-02	EPI_ISL_2672962	Dutch_COVID-19_response_team
hCoV-19/England/ALDP-18A75B6/2021	2021-07-05	EPI_ISL_2960836	Lighthouse_Lab_in_Alderley_Park
hCoV-19/England/QEUH-11892F6/2021	2021-01-28	EPI_ISL_946208	Lighthouse_Lab_in_Glasgow
hCoV-19/Wales/PHWC-4DBB81/2021	2021-03-09	EPI_ISL_1309853	Originating_lab
hCoV-19/USA/MD-CDC-LC0041444/2021	2021-04-12	EPI_ISL_1681636	Laboratory_Corporation_of_America
hCoV-19/England/ALDP-182EA5E/2021	2021-06-29	EPI_ISL_2865733	Lighthouse_Lab_in_Alderley_Park
hCoV-19/Canada/ON-PHL-21-00007/2020	2020-12-00	EPI_ISL_875789	Public_Health_Ontario_Laboratory
hCoV-19/Croatia/4658/2021	2021-05-07	EPI_ISL_2675150	Zavod_za_javno_zdravstvo_Me\u0111imurske_\u017dupanije
hCoV-19/Australia/NSW-ICPMR-5258/2021	2021-08-21	EPI_ISL_3833871	Histopath
hCoV-19/Wales/PHWC-49B534/2020	2020-11-15	EPI_ISL_742350	Wales_Specialist_Virology_Centre_Sequencing_lab
hCoV-19/USA/NJ-PHEL-V21008416/2021	2021-08-11	EPI_ISL_3824546	NJDOH
hCoV-19/Scotland/QEUH-12B721C/2021	2021-02-14	EPI_ISL_1103210	Lighthouse_Lab_in_Glasgow
hCoV-19/Denmark/DCGC-156564/2021	2021-08-16	EPI_ISL_3631854	Department_of_Bacteria
hCoV-19/England/MILK-18E4F28/2021	2021-07-09	EPI_ISL_2995083	Lighthouse_Lab_in_Milton_Keynes
hCoV-19/England/ALDP-115BC86/2021	2021-01-24	EPI_ISL_991612	Lighthouse_Lab_in_Alderley_Park
hCoV-19/Belgium/ZNA_21300986/2021	2021-04-22	EPI_ISL_2162812	Klinisch_Laboratorium_ZNA
hCoV-19/England/MILK-99DA3E/2020	2020-08-30	EPI_ISL_550727	Lighthouse_Lab_in_Milton_Keynes
hCoV-19/Latvia/2104098057/2021	2021-04-27	EPI_ISL_2798265	Centr\u0101l\u0101_Laboratorija
hCoV-19/Sweden/DC107993071/2021	2021-03-06	EPI_ISL_1901134	Swedish_national_genomic_surveillance_program_of_SARS-CoV-2
hCoV-19/USA/FL-CDC-FG-021720/2021	2021-03-31	EPI_ISL_1733764	Fulgent_Genetics
hCoV-19/Denmark/DCGC-24454/2020	2020-12-28	EPI_ISL_795553	Department_of_Virus_and_Microbiological_Special_Diagnostics
hCoV-19/USA/FL-CDC-LC0081873/2021	2021-06-24	EPI_ISL_2926404	Laboratory_Corporation_of_America
hCoV-19/USA/NY-NYULH1547/2020	2020-12-09	EPI_ISL_1922788	NYU_Langone_Health
hCoV-19/England/LOND-D4B5F/2020	2020-04-11	EPI_ISL_444181	University_College_London
hCoV-19/Ireland/D-NVRL-S21IRL53471/2021	2021-07-08	EPI_ISL_3058414	National_Virus_Reference_Laboratory
hCoV-19/England/PLYM-179BAA8/2021	2021-06-23	EPI_ISL_2813326	Lighthouse_Laboratory_Plymouth
hCoV-19/England/PLYM-183BD82/2021	2021-07-02	EPI_ISL_2913657	Lighthouse_Laboratory_Plymouth
hCoV-19/India/KA-NIMH-SEQ-1669/2021	2021-04-08	EPI_ISL_2842223	BBMP_Urban
hCoV-19/Canada/BC-BCCDC-58864/2021	2021-04-06	EPI_ISL_2654121	BCCDC_Public_Health_Laboratory
hCoV-19/Mexico/ZAC-INER-IMSS-00067/2021	2021-02-15	EPI_ISL_1279360	Unidad_de_Investigaci\u00f3n_Biom\u00e9dica_de_Zacatecas_(UIBZ)
hCoV-19/USA/CA-CDC-FG-075384/2021	2021-08-11	EPI_ISL_3658758	Fulgent_Genetics
hCoV-19/Scotland/QEUH-140AD9F/2021	2021-03-18	EPI_ISL_1390027	Lighthouse_Lab_in_Glasgow
hCoV-19/Netherlands/UT-RIVM-53443/2021	2021-08-09	EPI_ISL_3918253	Dutch_COVID-19_response_team
hCoV-19/USA/TX-CDC-ASC210113966/2021	2021-07-12	EPI_ISL_3323089	Aegis_Sciences_Corporation
hCoV-19/Portugal/PT0794/2020	2020-03-19	EPI_ISL_511053	Instituto_Nacional_de_Saude_(INSA)
hCoV-19/USA/FL-CDC-LC0099214/2021	2021-07-17	EPI_ISL_3431012	Laboratory_Corporation_of_America
hCoV-19/England/QEUH-12E55EF/2021	2021-02-19	EPI_ISL_1115895	Lighthouse_Lab_in_Glasgow
hCoV-19/Brazil/RJ-LVM36952/2021	2021-03-26	EPI_ISL_2629786	Laborat\u00f3rio_de_Virologia_Molecular_-_Universidade_Federal_do_Rio_de_Janeiro
hCoV-19/USA/RI-RISHL-E01361/2021	2021-07-16	EPI_ISL_3161947	Rhode_Island_State_Health_Laboratory
hCoV-19/USA/RI-CDC-QDX23997565/2021	2021-04-13	EPI_ISL_1906262	Quest_Diagnostics_Incorporated
hCoV-19/England/MILK-19ECFA7/2021	2021-07-22	EPI_ISL_3250664	Lighthouse_Lab_in_Milton_Keynes
hCoV-19/Scotland/QEUH-1520A8C/2021	2021-04-20	EPI_ISL_1758715	Lighthouse_Lab_in_Glasgow
hCoV-19/USA/MO-CDC-ASC210113740/2021	2021-07-12	EPI_ISL_3220175	Aegis_Sciences_Corporation
hCoV-19/England/205220164/2020	2020-12-21	EPI_ISL_804232	Respiratory_Virus_Unit
hCoV-19/England/MILK-1291755/2021	2021-02-11	EPI_ISL_1070896	Lighthouse_Lab_in_Milton_Keynes
hCoV-19/USA/WI-UW-1211/2020	2020-08-05	EPI_ISL_536584	University_of_Wisconsin-Madison_AIDS_Vaccine_Research_Laboratories
hCoV-19/Iceland/3374/2020	2020-11-20	EPI_ISL_827068	deCODE_genetics
hCoV-19/Canada/AB-ABPHL-27044/2021	2021-08-04	EPI_ISL_3524918	Edmonton_Provincial_Lab
hCoV-19/Japan/PG-62877/2021	2021-06-20	EPI_ISL_3196501	SARS-CoV-2_testing_team
hCoV-19/France/PAC-IHU-19306_Nova1/2021	2021-07-00	EPI_ISL_3433776	MEPHI
hCoV-19/Denmark/DCGC-90440/2021	2021-05-03	EPI_ISL_2026699	Department_of_Virus_and_Microbiological_Special_Diagnostics
hCoV-19/Sweden/SUS0000503/2021	2021-03-23	EPI_ISL_1534022	Clinical_Microbiology
hCoV-19/England/PLYM-18C9D2F/2021	2021-07-08	EPI_ISL_2973281	Lighthouse_Laboratory_Plymouth
hCoV-19/Switzerland/BS-42488600/2020	2020-10-16	EPI_ISL_830974	University_Hospital_Basel
hCoV-19/USA/OH-21AM-061CO01893/2021	2021-03-02	EPI_ISL_2399587	The_Ohio_State_University_Applied_Microbiology_Services_Laboratory
hCoV-19/Canada/ON-PHL-21-25540/2021	2021-07-00	EPI_ISL_3233962	Public_Health_Ontario_Laboratory
hCoV-19/Japan/PG-43942/2021	2021-04-23	EPI_ISL_2760104	SARS-CoV-2_testing_team
hCoV-19/USA/FL-CDC-STM-000045494/2021	2021-03-26	EPI_ISL_1581022	Helix/Illumina
hCoV-19/Japan/PG-85005/2021	2021-08-03	EPI_ISL_3874004	Oita_Prefectural_Institute_of_Health_and_Environment
hCoV-19/Wales/PHWC-PY1E4R/2021	2021-07-11	EPI_ISL_3081647	Originating_lab
hCoV-19/England/MILK-1556FF7/2021	2021-05-02	EPI_ISL_2022049	Lighthouse_Lab_in_Milton_Keynes
hCoV-19/Lithuania/LSMULKKGMMK15C49/2021	2021-07-22	EPI_ISL_3858287	UAB_InMedica
hCoV-19/England/20109047803/2020	2020-03-07	EPI_ISL_418667	Respiratory_Virus_Unit
hCoV-19/Denmark/DCGC-116458/2021	2021-06-07	EPI_ISL_2669520	Department_of_Bacteria
hCoV-19/Austria/CeMM2069/2020	2020-12-30	EPI_ISL_1008364	Department_of_Laboratory_Medicine
hCoV-19/Bulgaria/21BG_COV_EU_001931_Pl19/2021	2021-03-28	EPI_ISL_1786356	National_Center_of_Infectious_and_Parasitic_Diseases
hCoV-19/Italy/CAM-TIGEM-IZSM-COLLI-14015/2021	2021-05-20	EPI_ISL_2275993	Istituto_Zooprofilattico_Sperimentale_del_Mezzogiorno
hCoV-19/Denmark/DCGC-84779/2021	2021-04-12	EPI_ISL_1894089	Department_of_Virus_and_Microbiological_Special_Diagnostics
hCoV-19/Sweden/5075070051/2021	2021-03-11	EPI_ISL_1810589	Swedish_national_genomic_surveillance_program_of_SARS-CoV-2
hCoV-19/Croatia/2471/2021	2021-03-23	EPI_ISL_2612706	Teaching_institute_of_public_health_Primorje_-_Gorski_kotar_county
hCoV-19/France/PDL-IPP10772/2021	2021-04-27	EPI_ISL_2029627	Labo_Analyses_Med
hCoV-19/Hong_Kong/VM20197583/2020	2020-12-00	EPI_ISL_2450179	Hong_Kong_Department_of_Health
hCoV-19/USA/NY-NYCPHL-000527/2020	2020-04-06	EPI_ISL_631988	St_Barnabas_Hospital
hCoV-19/USA/MI-MDHHS-SC30833/2021	2021-04-29	EPI_ISL_3129498	Michigan_Department_of_Health_and_Human_Services
hCoV-19/USA/CA-LACPHL-AE00023/2020	2020-07-08	EPI_ISL_707920	Los_Angeles_County_Public_Health_Laboratory
hCoV-19/Germany/un-RKI-I-090943/2021	2021-04-11	EPI_ISL_1725979	SYNLAB_MVZ_Leinfelden-Echterdingen
hCoV-19/England/ALDP-17AE33E/2021	2021-06-20	EPI_ISL_2781033	Lighthouse_Lab_in_Alderley_Park
hCoV-19/USA/NY-PRL-2021_0828_02G12/2021	2021-08-25	EPI_ISL_3943104	Pandemic_Response_Lab_-_NYC
hCoV-19/Luxembourg/LNS7221794/2021	2021-01-22	EPI_ISL_1498398	BioneXt_Lab
hCoV-19/Denmark/DCGC-84975/2021	2021-03-08	EPI_ISL_1894285	Department_of_Virus_and_Microbiological_Special_Diagnostics
hCoV-19/Wales/PHWC-493D9E/2020	2020-11-20	EPI_ISL_726023	Wales_Specialist_Virology_Centre_Sequencing_lab
hCoV-19/USA/WA-UW-62779/2021	2021-02-10	EPI_ISL_1341465	UW_Virology_Lab
hCoV-19/USA/UT-UPHL-210823453113/2021	2021-08-08	EPI_ISL_3706670	Utah_Public_Health_Laboratory
hCoV-19/USA/AR-CDC-ASC210033451/2021	2021-04-26	EPI_ISL_2150255	Aegis_Sciences_Corporation
hCoV-19/USA/WA-UW-10138/2020	2020-05-29	EPI_ISL_461477	UW_Virology_Lab
hCoV-19/USA/MA-CDCBI-CRSP_KCOUFYSOE4SXZ4HZ/2021	2021-04-29	EPI_ISL_1971770	Broad_Institute_Clinical_Research_Sequencing_Platform
hCoV-19/Japan/PG-30171/2021	2021-02-16	EPI_ISL_1930029	Pathogen_Genomics_Center
hCoV-19/England/PHWC-PYTAS6/2021	2021-07-13	EPI_ISL_3082697	Originating_lab
hCoV-19/USA/CA-CDPH-3000028929/2021	2021-02-06	EPI_ISL_2891197	CDPH_VBL
hCoV-19/England/CAMC-CB74C4/2020	2020-12-19	EPI_ISL_778085	Lighthouse_Lab_in_Cambridge
hCoV-19/Scotland/QEUH-1878150/2021	2021-07-05	EPI_ISL_2937211	Lighthouse_Lab_in_Glasgow
hCoV-19/Germany/RP-RKI-I-135562/2021	2021-05-04	EPI_ISL_2118209	SYNLAB_MVZ_Trier
hCoV-19/Bulgaria/21BG_COV_EU_001987_Pl19/2021	2021-03-30	EPI_ISL_1786406	National_Center_of_Infectious_and_Parasitic_Diseases
hCoV-19/Japan/PG-13791/2020	2020-12-08	EPI_ISL_895371	Pathogen_Genomics_Center
hCoV-19/USA/MN-CDC-IBX953822944821/2021	2021-04-12	EPI_ISL_2014046	Infinity_Biologix
hCoV-19/USA/OH-ODH-SC037639/2020	2020-05-15	EPI_ISL_2544699	Ohio_Department_of_Health_Laboratory
hCoV-19/England/ALDP-158478F/2021	2021-05-12	EPI_ISL_2199180	Lighthouse_Lab_in_Alderley_Park
hCoV-19/Japan/RIMD00117/2021	2021-06-23	EPI_ISL_2877629	Genome_Information_Research_Center
hCoV-19/USA/PA-CDC-LC0059230/2021	2021-05-08	EPI_ISL_2185413	Laboratory_Corporation_of_America
hCoV-19/USA/FL-CDC-STM-000063745/2021	2021-04-26	EPI_ISL_2097406	Helix/Illumina
hCoV-19/USA/CA-CDC-FG-036905/2021	2021-06-02	EPI_ISL_2527614	Fulgent_Genetics
hCoV-19/England/QEUH-1BE6248/2021	2021-08-15	EPI_ISL_3579887	Lighthouse_Lab_in_Glasgow
hCoV-19/Netherlands/ZuidHolland_32/2020	2020-03-09	EPI_ISL_422904	Dutch_COVID-19_response_team
hCoV-19/Belgium/rega-4823/2021	2021-03-11	EPI_ISL_1382404	KU_Leuven
hCoV-19/Germany/NW-RKI-I-092480/2021	2021-04-13	EPI_ISL_1726986	Medizinische_Laboratorien_D\u00c3\u00bcsseldorf
hCoV-19/Canada/ON-PHL-21-16140/2021	2021-04-00	EPI_ISL_2252181	Public_Health_Ontario_Laboratory
hCoV-19/Switzerland/ZH-ETHZ-490354/2021	2021-02-05	EPI_ISL_1130919	Viollier_AG
hCoV-19/Denmark/DCGC-89075/2021	2021-04-26	EPI_ISL_2025292	Department_of_Virus_and_Microbiological_Special_Diagnostics
hCoV-19/Sweden/20241493P/2021	2021-05-14	EPI_ISL_2419472	Swedish_national_genomic_surveillance_program_of_SARS-CoV-2
hCoV-19/Brazil/SP-IB_102854/2021	2021-04-25	EPI_ISL_2209335	SECAO_CENTRO_DE_DIAGNOSTICO_SECEDI
hCoV-19/USA/FL-BPHL-4913/2021	2021-06-08	EPI_ISL_2836738	Florida_Bureau_of_Public_Health_Laboratories
hCoV-19/USA/TX-HMH-MCoV-22881/2020	2020-12-26	EPI_ISL_1077411	Houston_Methodist_Hospital
hCoV-19/USA/OH-PLMI-HKJYJ-03243/2021	2021-08-00	EPI_ISL_3546840	Pathology_and_Laboratory_Medicine_Institute
hCoV-19/USA/CO-CDC-FG-013990/2021	2021-03-16	EPI_ISL_1481615	Fulgent_Genetics
hCoV-19/England/MILK-173C827/2021	2021-06-18	EPI_ISL_2718077	Lighthouse_Lab_in_Milton_Keynes
hCoV-19/Spain/NC-CHN-01003343/2021	2021-05-12	EPI_ISL_2516678	Servicio_de_Microbiolog\u00eda_Cl\u00ednica_(Complejo_Hospitalario_de_Navarra
hCoV-19/USA/MI-CDC-LC0049284/2021	2021-04-13	EPI_ISL_1802438	Laboratory_Corporation_of_America
hCoV-19/USA/WY-WYPHL-21046716/2021	2021-07-05	EPI_ISL_2960133	Wyoming_Public_Health_Laboratory
hCoV-19/Ireland/D-NVRL-S21IRL00147144/2021	2021-07-31	EPI_ISL_3535391	National_Virus_Reference_Laboratory
hCoV-19/Germany/NW-RKI-I-145348/2021	2021-05-06	EPI_ISL_2129618	MVZ_Dr._Eberhard_&_Partner_Dortmund
hCoV-19/England/ALDP-5D4738/2020	2020-06-19	EPI_ISL_558499	Lighthouse_Lab_in_Alderley_Park
hCoV-19/Slovenia/90-008053-NM/2021	2021-02-16	EPI_ISL_1111773	National_Laboratory_for_Health
hCoV-19/Germany/NW-RKI-I-181468/2021	2021-05-30	EPI_ISL_2678588	MVZ_Labor_Dr._Quade_&_Kollegen_GmbH
hCoV-19/England/NORT-1BE2446/2021	2021-00-00	EPI_ISL_3002037	Northumbria_University_/_South_Tees_Hospitals_NHS_Foundation_Trust_/_North_Cumbria_Integrated_Care_NHS_Foundation_Trust_/_North_Tees_and_Hartlepool_NHS_Foundatio
hCoV-19/England/MILK-11513D6/2021	2021-01-22	EPI_ISL_939013	Lighthouse_Lab_in_Milton_Keynes
hCoV-19/Canada/QC-1nJWFTV-8143001915/2021	2021-01-15	EPI_ISL_2821855	Laboratoire_de_sant\u00e9_publique_du_Qu\u00e9bec
hCoV-19/South_Korea/KDCA2395/2021	2021-03-08	EPI_ISL_1489973	Division_of_Emerging_Infectious_Diseases
hCoV-19/Norway/6909/2021	2021-03-16	EPI_ISL_1578939	Ostfold_Hospital_Trust_-_Kalnes
hCoV-19/Canada/QC-1nIXH-Q4151663/2020	2020-12-15	EPI_ISL_2386146	Laboratoire_de_sant\u00e9_publique_du_Qu\u00e9bec
hCoV-19/USA/CA-CDC-FG-049132/2021	2021-07-23	EPI_ISL_3300341	Fulgent_Genetics
hCoV-19/USA/MI-MDHHS-SC30292/2021	2021-04-20	EPI_ISL_3129052	Michigan_Department_of_Health_and_Human_Services
hCoV-19/Scotland/QEUH-14AB3E9/2021	2021-03-30	EPI_ISL_1538170	Lighthouse_Lab_in_Glasgow
hCoV-19/Greece/210327/2021	2021-05-11	EPI_ISL_2365344	Laboratory_of_Immunohematology
hCoV-19/Germany/BY-RKI-I-059617/2021	2021-03-24	EPI_ISL_1564423	amedes_MVZ_f\u00c3\u00bcr_Laboratoriumsdiagnostik_Raubling_GmbH
hCoV-19/USA/VA-DCLS-3601/2021	2021-02-03	EPI_ISL_1364569	Virginia_Division_of_Consolidated_Laboratory_Services
hCoV-19/England/RAND-14DD603/2021	2021-04-06	EPI_ISL_1631822	Randox_Laboratories
hCoV-19/USA/AR-UMGC-4887/2021	2021-07-06	EPI_ISL_3048592	Arkansas_Public_Health_Laboratory
hCoV-19/Japan/PG-61266/2021	2021-05-13	EPI_ISL_3197271	Kumamoto_City_Environmental_Reserch_Institute
hCoV-19/South_Korea/KDCA1555/2021	2021-01-31	EPI_ISL_1063732	Division_of_Emerging_Infectious_Diseases
hCoV-19/Japan/PG-74623/2021	2021-07-14	EPI_ISL_3872134	Sapporo_City_Institute_of_Public_Health
hCoV-19/England/MILK-1B5FC5B/2021	2021-08-09	EPI_ISL_3438082	Lighthouse_Lab_in_Milton_Keynes
hCoV-19/Denmark/DCGC-121761/2021	2021-06-23	EPI_ISL_3075823	Department_of_Bacteria
hCoV-19/England/BRIS-1855809/2020	2020-00-00	EPI_ISL_2733526	Respiratory_Virus_Unit
hCoV-19/Wales/PHWC-48941E/2020	2020-11-01	EPI_ISL_639574	Wales_Specialist_Virology_Centre_Sequencing_lab
hCoV-19/USA/MN-MDH-8515/2020	2020-12-17	EPI_ISL_3019960	Minnesota_Department_of_Health
hCoV-19/Canada/ON-PHL-21-05548/2021	2021-02-00	EPI_ISL_1368067	Public_Health_Ontario_Laboratory
hCoV-19/Spain/CT-IBV-98027549/2021	2021-04-07	EPI_ISL_2465903	Hospital_Universitari_Arnau_de_Vilanova_de_Lleida
hCoV-19/England/LCST-24DCE09/2021	2021-01-13	EPI_ISL_1104296	University_Hospitals_Of_Leicester_NHS_Trust_and_DeepSeq_Nottingham
hCoV-19/India/MH-ILSGS01480/2021	2021-03-07	EPI_ISL_2342885	NCCS
hCoV-19/USA/ID-CDC-LC0091118/2021	2021-06-15	EPI_ISL_3017591	Laboratory_Corporation_of_America
hCoV-19/Italy/CAM-TIGEM-IZSM-COLLI-11913/2021	2021-04-17	EPI_ISL_2143680	Istituto_Zooprofilattico_Sperimentale_del_Mezzogiorno
hCoV-19/Philippines/PH-PGC-09808/2021	2021-03-08	EPI_ISL_2171218	South_Super_Highway_Molecular_Diagnostic_Laboratory
hCoV-19/Poland/WGS-PZH-UMB-0632/2021	2021-04-08	EPI_ISL_1739405	Centrum_Medycyny_Klinicznej_dr_n.med._Karol_Majewski_-_DiMedical
hCoV-19/England/RAND-13F102A/2021	2021-03-08	EPI_ISL_1365079	Randox_Laboratories
hCoV-19/France/ARA-HCL021023140801/2021	2021-01-29	EPI_ISL_1297367	BIOMNIS_LYON
hCoV-19/England/ALDP-1005008/2021	2021-01-12	EPI_ISL_864016	Lighthouse_Lab_in_Alderley_Park
hCoV-19/Denmark/DCGC-119107/2021	2021-05-31	EPI_ISL_2684295	Statens_Serum_Institut__Bioinformatics_and_Microbial_Genomics
hCoV-19/Italy/APU-POLBA200/2021	2021-06-25	EPI_ISL_3026917	ASL_BARI
hCoV-19/Spain/NC-IBV-97011856/2020	2020-12-01	EPI_ISL_892329	Servicio_de_Microbiolog\u00eda_Cl\u00ednica_(Complejo_Hospitalario_de_Navarra
hCoV-19/Japan/PG-65914/2021	2021-06-07	EPI_ISL_3187843	Pathogen_Genomics_Center
hCoV-19/Spain/NC-CHN-01003767/2021	2021-06-23	EPI_ISL_2934722	Servicio_de_Microbiolog\u00eda_Cl\u00ednica_(Complejo_Hospitalario_de_Navarra
hCoV-19/USA/CO-CDC-MMB09343787/2021	2021-07-09	EPI_ISL_3065414	Mako_Medical
hCoV-19/England/MILK-1529616/2021	2021-04-09	EPI_ISL_1806254	Lighthouse_Lab_in_Milton_Keynes
hCoV-19/England/MILK-1528574/2021	2021-04-21	EPI_ISL_1806410	Lighthouse_Lab_in_Milton_Keynes
hCoV-19/Finland/3567/2021	2021-02-26	EPI_ISL_2258463	Department_of_Virology_and_Immunology
hCoV-19/Germany/BE-RKI-I-065755/2021	2021-03-24	EPI_ISL_1570825	MDI_Limbach_Berlin_GmbH;_MVZ_Labor_Berlin
hCoV-19/Japan/PG-82687/2021	2021-07-05	EPI_ISL_3895091	Pathogen_Genomics_Center
hCoV-19/England/MILK-194412F/2021	2021-07-15	EPI_ISL_3043051	Lighthouse_Lab_in_Milton_Keynes
hCoV-19/USA/CA-CDPH-2000006251/2020	2020-12-09	EPI_ISL_3105789	CDPH_VBL
hCoV-19/USA/NY-1351-21-1/2021	2021-03-24	EPI_ISL_2759409	Population_Medicine_and_Diagnostic_Sciences
hCoV-19/England/ALDP-1BFA900/2021	2021-08-17	EPI_ISL_3641947	Lighthouse_Lab_in_Alderley_Park
hCoV-19/Japan/PG-73527/2021	2021-06-26	EPI_ISL_3879865	Pathogen_Genomics_Center
hCoV-19/USA/WA-CDC-UW21071782043/2021	2021-07-17	EPI_ISL_3149673	UW_Virology_Lab
hCoV-19/Bulgaria/21BG-EU_003680_Pl31/2021	2021-06-22	EPI_ISL_2967095	National_Center_of_Infectious_and_Parasitic_Diseases
hCoV-19/Spain/CT-HUVH-86017/2021	2021-01-19	EPI_ISL_954157	Hospital_Universitari_Vall_d'Hebron_-_Vall_d'Hebron_Institut_de_Recerca
hCoV-19/USA/TX-HMH-MCoV-8725/2020	2020-07-02	EPI_ISL_780720	Houston_Methodist_Hospital
hCoV-19/USA/OR-OHSU-10782/2021	2021-03-22	EPI_ISL_1541949	OHSU_Lab_Services_Molecular_Microbiology_Lab
hCoV-19/Ireland/D-NVRL-M33IRL27182/2021	2021-07-12	EPI_ISL_3204923	National_Virus_Reference_Laboratory
hCoV-19/Germany/BY-RKI-I-018783/2021	2021-02-05	EPI_ISL_1148945	SYNLAB_MVZ_Weiden
hCoV-19/England/ALDP-14361AD/2021	2021-03-18	EPI_ISL_1412132	Lighthouse_Lab_in_Alderley_Park
hCoV-19/USA/FL-CDC-FG-024792/2021	2021-04-08	EPI_ISL_2038005	Fulgent_Genetics
hCoV-19/Switzerland/BS-ETHZ-551616/2020	2021-03-23	EPI_ISL_1496124	Viollier_AG
hCoV-19/Canada/ABPHL-02584/2020	2020-12-30	EPI_ISL_2163120	Alberta_Precision_Labs_(APL)
hCoV-19/England/PHEC-2FAB33/2021	2021-00-00	EPI_ISL_2738876	Respiratory_Virus_Unit
hCoV-19/England/ALDP-1C4DC13/2021	2021-08-20	EPI_ISL_3766514	Lighthouse_Lab_in_Alderley_Park
hCoV-19/USA/MD-IGS-012106808318A/2021	2021-03-09	EPI_ISL_1922522	Maryland_Genomics
hCoV-19/Sweden/01_SE100_21CS503879/2021	2021-06-08	EPI_ISL_2898920	Unilabs
hCoV-19/Netherlands/LI-RIVM-35979/2021	2021-05-08	EPI_ISL_2406437	Dutch_COVID-19_response_team
hCoV-19/Israel/HMO-VL-2660104/2021	2021-03-25	EPI_ISL_2096909	Hadassah_Medical_Center_Clinical_Virology_Laboratory
hCoV-19/Norway/11060/2021	2021-04-21	EPI_ISL_2226069	Dept._of_Medical_Microbiology
hCoV-19/Greece/196141/2021	2021-04-26	EPI_ISL_2370782	Laboratory_of_Clinical_Virology
hCoV-19/USA/CA-IGI-3374/2021	2021-02-03	EPI_ISL_1060189	Innovative_Genomics_Institute
hCoV-19/USA/CA-CDC-FG-057910/2021	2021-08-01	EPI_ISL_3460994	Fulgent_Genetics
hCoV-19/France/BRE-IPP12777/2021	2021-05-12	EPI_ISL_2374474	Hospital
hCoV-19/England/HSLL-1ACA5E8/2021	2021-08-03	EPI_ISL_3311440	Health_Services_Laboratories
hCoV-19/England/PLYM-17D2F2E/2021	2021-06-27	EPI_ISL_2804162	Lighthouse_Laboratory_Plymouth
hCoV-19/Denmark/DCGC-18377/2020	2020-12-07	EPI_ISL_749457	Department_of_Virus_and_Microbiological_Special_Diagnostics
hCoV-19/England/ALDP-198E6B1/2021	2021-07-17	EPI_ISL_3228247	Lighthouse_Lab_in_Alderley_Park
hCoV-19/England/HSLL-155A588/2021	2021-04-29	EPI_ISL_2080453	Health_Services_Laboratories
hCoV-19/Singapore/1785/2021	2021-07-05	EPI_ISL_3007542	National_Public_Health_Laboratory
hCoV-19/USA/MO-CDC-QDX25704314/2021	2021-06-08	EPI_ISL_2652458	Quest_Diagnostics_Incorporated
hCoV-19/England/PHEC-324A8D/2021	2021-06-17	EPI_ISL_2746746	Respiratory_Virus_Unit
hCoV-19/USA/FL-BPHL-5754/2021	2021-07-16	EPI_ISL_3902867	Florida_Bureau_of_Public_Health_Laboratories
hCoV-19/England/CAMC-149A13E/2021	2021-03-28	EPI_ISL_1484087	Lighthouse_Lab_in_Cambridge
hCoV-19/Canada/QC-1nDWVQ-MX20346444/2020	2020-12-18	EPI_ISL_2970564	Laboratoire_de_sant\u00e9_publique_du_Qu\u00e9bec
hCoV-19/Israel/CVL-505ngs/2020	2020-12-28	EPI_ISL_804158	Israel_Central_Virology_laboratory
hCoV-19/USA/CA-CDC-LC0001101/2020	2020-12-26	EPI_ISL_1029418	Laboratory_Corporation_of_America
hCoV-19/Mexico/NLE_IBT_IMSS_2293/2021	2021-07-13	EPI_ISL_3347612	Centro_de_Investigaci\u00f3n_Biom\u00e9dica_del_Noreste_(CIBIN)
hCoV-19/Martinique/IPP18462/2021	2021-07-13	EPI_ISL_3355664	Hospital
hCoV-19/England/CAMB-1B690D/2020	2020-00-00	EPI_ISL_584315	Department_of_Pathology
hCoV-19/USA/DE-DHSS-F918455/2020	2020-03-31	EPI_ISL_593967	Delaware_Public_Health_Lab
hCoV-19/USA/FL-CDC-STM-000054045/2021	2021-04-10	EPI_ISL_1804450	Helix/Illumina
hCoV-19/Denmark/DCGC-37526/2021	2021-01-18	EPI_ISL_928667	Department_of_Virus_and_Microbiological_Special_Diagnostics
hCoV-19/USA/IL-NM-7181/2021	2021-03-18	EPI_ISL_1501685	Northwestern_Memorial_Hospital
hCoV-19/USA/MN-CDC-STM-000043359/2021	2021-03-25	EPI_ISL_1576700	Helix/Illumina
hCoV-19/England/QEUH-1342C9F/2021	2021-02-26	EPI_ISL_1188108	Lighthouse_Lab_in_Glasgow
hCoV-19/Netherlands/NB-RIVM-37429/2021	2021-05-25	EPI_ISL_2474926	Dutch_COVID-19_response_team
hCoV-19/USA/VA-DCLS-4640/2021	2021-04-06	EPI_ISL_1822098	Virginia_Division_of_Consolidated_Laboratory_Services
hCoV-19/England/MILK-1A9BFB5/2021	2021-08-01	EPI_ISL_3313655	Lighthouse_Lab_in_Milton_Keynes
hCoV-19/England/BRBR-1C74BCB/2021	2021-08-22	EPI_ISL_3810449	Berkshire_and_Surrey_Pathology_Services_Lighthouse_Laboratory
hCoV-19/France/PDL-IPP08544/2021	2021-03-30	EPI_ISL_1594446	Labo_Analyses_Med
hCoV-19/India/WB-1930300452333/2021	2021-01-15	EPI_ISL_1419697	INSACOG-WB
hCoV-19/England/QEUH-1354D97/2021	2021-02-27	EPI_ISL_1333584	Lighthouse_Lab_in_Glasgow
hCoV-19/Wales/PHWC-4BE331/2021	2021-01-20	EPI_ISL_923194	Wales_Specialist_Virology_Centre_Sequencing_lab
hCoV-19/England/ALDP-1C70A0E/2021	2021-08-23	EPI_ISL_3811307	Lighthouse_Lab_in_Alderley_Park
hCoV-19/Turkey/HSGM-2042/2021	2021-01-27	EPI_ISL_1073802	Ministry_of_Health_Turkey
hCoV-19/Denmark/DCGC-94709/2021	2021-05-10	EPI_ISL_2174555	Department_of_Virus_and_Microbiological_Special_Diagnostics
hCoV-19/Spain/IB-HUSE-01457/2021	2021-07-23	EPI_ISL_3221244	HOSPITAL_CAN_MISSES
hCoV-19/Germany/BW-FR0927/2021	2021-02-24	EPI_ISL_3200836	Institute_of_Virology
hCoV-19/USA/TN-CDC-ASC210108337/2021	2021-06-08	EPI_ISL_2687157	Aegis_Sciences_Corporation
hCoV-19/England/MILK-1C50406/2021	2021-08-21	EPI_ISL_3765291	Lighthouse_Lab_in_Milton_Keynes
hCoV-19/South_Africa/NICD-N12572/2021	2021-07-12	EPI_ISL_3342193	TSHEPONG_LABORATORY
hCoV-19/Reunion/PIMIT_12861/2021	2021-06-11	EPI_ISL_3154220	REUNILAB
hCoV-19/England/ALDP-116FF77/2021	2021-01-25	EPI_ISL_932050	Lighthouse_Lab_in_Alderley_Park
hCoV-19/England/MILK-14B798E/2021	2021-03-25	EPI_ISL_1518138	Lighthouse_Lab_in_Milton_Keynes
hCoV-19/Sweden/SE00224709/2021	2021-02-06	EPI_ISL_1198056	Swedish_national_genomic_surveillance_program_of_SARS-CoV-2
hCoV-19/England/MILK-48548B/2020	2020-05-10	EPI_ISL_559678	Lighthouse_Lab_in_Milton_Keynes
hCoV-19/Japan/PG-34109/2021	2021-03-24	EPI_ISL_1933517	Pathogen_Genomics_Center
hCoV-19/Italy/ABR-IZSGC-262354/2021	2021-05-10	EPI_ISL_2270842	SIESP_DIPARTIMENTO_DI_PREVENZIONE_TERAMO
hCoV-19/England/ALDP-15CE947/2021	2021-05-26	EPI_ISL_2394349	Lighthouse_Lab_in_Alderley_Park
hCoV-19/Brazil/SP-2947/2021	2021-04-29	EPI_ISL_2691093	Instituto_Adolfo_Lutz_-_Regional_de_Marilia
hCoV-19/USA/NY-NYULH280/2021	2021-02-03	EPI_ISL_1085171	NYU_Langone_Health
hCoV-19/Poland/2142943339_gx1/2021	2021-02-24	EPI_ISL_1250942	genXone_SA
hCoV-19/Canada/SK-NML-33916/2021	2021-03-31	EPI_ISL_2564112	SK-Roy_Romanow_Provincial_Laboratory
hCoV-19/USA/CA-ALSR-3086/2020	2020-09-02	EPI_ISL_635838	San_Diego_County_Public_Health_Laboratory
hCoV-19/Portugal/PT10364/2021	2021-06-23	EPI_ISL_2810744	UNILABS
hCoV-19/England/ALDP-159B8EC/2021	2021-05-17	EPI_ISL_2253408	Lighthouse_Lab_in_Alderley_Park
hCoV-19/USA/UT-UPHL-210626531378/2021	2021-06-13	EPI_ISL_2856947	Utah_Public_Health_Laboratory
hCoV-19/Iceland/8944/2021	2021-08-06	EPI_ISL_3927909	The_National_University_Hospital_of_Iceland
hCoV-19/England/QEUH-A4D3F5/2020	2020-10-05	EPI_ISL_596114	Quadram_Institute_Bioscience
hCoV-19/Germany/NI-RKI-I-068564/2021	2021-03-31	EPI_ISL_1572972	nordlab_-_Partnerschaftspraxis_fu\u00cc\u02c6r_Laboratoriumsmedizin
hCoV-19/Scotland/QEUH-13F2EF2/2021	2021-03-16	EPI_ISL_1378342	Lighthouse_Lab_in_Glasgow
hCoV-19/Spain/CT-HUVH-24919/2020	2020-07-22	EPI_ISL_824451	Hospital_Universitari_Vall_d'Hebron_-_Vall_d'Hebron_Institut_de_Recerca
hCoV-19/Norway/12135/2021	2021-05-05	EPI_ISL_3152020	Department_of_Medical_Microbiology
hCoV-19/USA/VA-CAV_VAS3N_00000177_01/2021	2021-00-00	EPI_ISL_1856106	UVA_Clinical_Microbiology_Lab
hCoV-19/Slovenia/08-062755-MB/2021	2021-03-08	EPI_ISL_1335406	National_Laboratory_for_Health
hCoV-19/Denmark/DCGC-120150/2021	2021-05-24	EPI_ISL_2685058	Statens_Serum_Institut__Bioinformatics_and_Microbial_Genomics
hCoV-19/India/MH-ACTREC-585/2020	2020-09-02	EPI_ISL_700224	Hematopathology_Laboratory
hCoV-19/USA/UT-UPHL-210901949630/2021	2021-08-23	EPI_ISL_3905084	Utah_Public_Health_Laboratory
hCoV-19/USA/CA-CDC-LC0170087/2021	2021-07-22	EPI_ISL_3686491	Laboratory_Corporation_of_America
hCoV-19/France/PAC-IHU-3216-1/2021	2021-01-21	EPI_ISL_1020394	MEPHI
hCoV-19/Germany/BW-RKI-I-047946/2021	2021-01-27	EPI_ISL_1355372	Universit\u00e4tsmedizin_Mannheim
hCoV-19/Canada/QC-1nIEOQ-U12247619V/2021	2021-01-22	EPI_ISL_2970485	Laboratoire_de_sant\u00e9_publique_du_Qu\u00e9bec
hCoV-19/Ireland/WH-NVRL-89IRL30300/2021	2021-04-15	EPI_ISL_1890956	National_Virus_Reference_Laboratory
hCoV-19/Denmark/DCGC-151895/2021	2021-08-13	EPI_ISL_3463260	Department_of_Bacteria
hCoV-19/USA/OH-PLMI-H3MTC-02863/2021	2021-07-00	EPI_ISL_3267441	Pathology_and_Laboratory_Medicine_Institute
hCoV-19/Sweden/101565422/2021	2021-05-24	EPI_ISL_3789010	Swedish_national_genomic_surveillance_program_of_SARS-CoV-2
hCoV-19/USA/MI-QDX-735/2020	2020-03-21	EPI_ISL_571468	Quest_Diagnostics
hCoV-19/Australia/VIC6009/2020	2020-07-24	EPI_ISL_518784	Microbiological_Diagnostic_Unit_-_Public_Health_Laboratory_(MDU-PHL)
hCoV-19/England/ALDP-142BBDA/2021	2021-03-12	EPI_ISL_1414181	Lighthouse_Lab_in_Alderley_Park
hCoV-19/Ireland/WH-NVRL-89IRL48375/2021	2021-04-18	EPI_ISL_1960763	National_Virus_Reference_Laboratory
hCoV-19/USA/NJ-NYGC-S-JS-9280-UAAB310/2021	2021-04-19	EPI_ISL_2738471	Hackensack_Medical_Center
hCoV-19/Mexico/JAL_INER_IMSS_00477/2021	2021-03-09	EPI_ISL_1585481	Centro_de_Investigaci\u00f3n_Biom\u00e9dica_de_Occidente_(CIBO)
hCoV-19/Italy/CAM-TIGEM-2417/2021	2021-00-00	EPI_ISL_1039278	Istituto_Zooprofilattico_Sperimentale_del_Mezzogiorno
hCoV-19/USA/IL-RIPHL_80056_G/2021	2021-07-22	EPI_ISL_3388822	Alverno_Labs
hCoV-19/Gibraltar/EXP_10082021-1434487-05/2021	2021-08-09	EPI_ISL_3737690	Gibraltar_Health_Authority_Lab
hCoV-19/England/PORT-1E82955/2021	2021-07-05	EPI_ISL_2906903	Centre_for_Enzyme_Innovation
hCoV-19/Sweden/9339815400/2021	2021-06-21	EPI_ISL_2888977	Swedish_national_genomic_surveillance_program_of_SARS-CoV-2
hCoV-19/Portugal/PT2162/2020	2020-12-31	EPI_ISL_796754	Instituto_Nacional_de_Saude_(INSA)
hCoV-19/Denmark/DCGC-25922/2021	2021-01-04	EPI_ISL_818898	Department_of_Virus_and_Microbiological_Special_Diagnostics
hCoV-19/Belgium/AZDelta-15231-2111R/2021	2021-03-17	EPI_ISL_1390746	AZDelta
hCoV-19/Turkey/HSGM-MG2165/2021	2021-08-18	EPI_ISL_3585280	Ministry_of_Health_Turkey
hCoV-19/USA/UT-UPHL-210701106819/2021	2021-05-25	EPI_ISL_2857360	Utah_Public_Health_Laboratory
hCoV-19/England/NORW-13D5C0A/2021	2021-05-26	EPI_ISL_2623790	Quadram_Institute_Bioscience
hCoV-19/Italy/ABR-IZSGC-195228/2021	2021-04-01	EPI_ISL_1580606	SIESP_CHIETI_-_DRIVE_IN_VASTO_VASTO(CHIETI)
hCoV-19/England/ALDP-17C9E0F/2021	2021-06-20	EPI_ISL_2804749	Lighthouse_Lab_in_Alderley_Park
hCoV-19/Denmark/DCGC-27390/2020	2020-12-28	EPI_ISL_818105	Department_of_Virus_and_Microbiological_Special_Diagnostics
hCoV-19/India/MH-NCCS-136584/2021	2021-02-26	EPI_ISL_1544034	National_Centre_For_Cell_Science
hCoV-19/USA/MI-CDC-STM-000047568/2021	2021-03-31	EPI_ISL_1690504	Helix/Illumina
hCoV-19/Wales/PHWC-PYIZ5P/2021	2021-07-20	EPI_ISL_3181263	Wales_Specialist_Virology_Centre_Sequencing_lab
hCoV-19/USA/NY-CDC-2-4084501/2021	2021-03-15	EPI_ISL_1516211	NYC_Department_of_Health_and_Mental_Hygiene
hCoV-19/Sweden/7324189849/2021	2021-04-12	EPI_ISL_3781508	Swedish_national_genomic_surveillance_program_of_SARS-CoV-2
hCoV-19/Ukraine/203100337/2020	2020-07-10	EPI_ISL_512616	National_Laboratory_for_Influenza/Virology_reference_laboratory
hCoV-19/Italy/CAM-TIGEM-IZSM-COLLI-15204/2021	2021-04-27	EPI_ISL_2455637	Universit\u00e0_Federico_II_-_Dipartimento_di_scienze_mediche_traslazionali_-_Napoli
hCoV-19/England/PHEC-3171F1/2021	2021-00-00	EPI_ISL_2744156	Respiratory_Virus_Unit
hCoV-19/Denmark/DCGC-140036/2021	2021-07-27	EPI_ISL_3163911	Department_of_Bacteria
hCoV-19/USA/CO-CDC-MMB09516211/2021	2021-07-29	EPI_ISL_3428924	Mako_Medical
hCoV-19/Japan/PG-41388/2021	2021-04-23	EPI_ISL_2335917	Pathogen_Genomics_Center
hCoV-19/USA/CA-CDPH-2000029442/2021	2021-01-19	EPI_ISL_3090247	CDPH_VBL
hCoV-19/Canada/BC-BCCDC-91943/2021	2021-05-17	EPI_ISL_3486097	British_Columbia_Centre_For_Disease_Control
hCoV-19/USA/DE-B1109670/2021	2021-07-22	EPI_ISL_3692743	DPHL
hCoV-19/USA/GA-CDC-MMB09397412/2021	2021-07-16	EPI_ISL_3427665	Mako_Medical
hCoV-19/Germany/un-RKI-I-073295/2021	2021-03-22	EPI_ISL_1640041	SYNLAB_MVZ_Ettlingen
hCoV-19/Italy/MOL-21071437018/2021	2021-07-22	EPI_ISL_3691441	laboratorio_Microbiologia_PO_Cardarelli
hCoV-19/USA/NC-USAFSAM-S0208/2021	2021-01-13	EPI_ISL_982684	US_Air_Force_School_of_Aerospace_Medicine
hCoV-19/Belgium/AZDelta210305602-01_S11/2021	2021-01-18	EPI_ISL_911436	AZDelta
hCoV-19/Norway/6526/2021	2021-03-13	EPI_ISL_1820431	Ostfold_Hospital_Trust_-_Kalnes
hCoV-19/Italy/CAM-TIGEM-IZSM-COLLI-5842/2021	2021-03-18	EPI_ISL_1390453	IZSM
hCoV-19/Wales/PHWC-16E0D2/2020	2020-09-30	EPI_ISL_585667	Wales_Specialist_Virology_Centre_Sequencing_lab
hCoV-19/England/MILK-ECE01F/2021	2021-01-04	EPI_ISL_836238	Lighthouse_Lab_in_Milton_Keynes
hCoV-19/Japan/PG-0361/2020	2020-02-19	EPI_ISL_480031	Tochigi_Prefectural_Institute_of_Public_Health_and_Environmental_Science
hCoV-19/England/PHEC-31F821/2021	2021-00-00	EPI_ISL_2746078	Respiratory_Virus_Unit
hCoV-19/USA/TX-HMH-MCoV-22160/2021	2021-01-07	EPI_ISL_1076687	Houston_Methodist_Hospital
hCoV-19/USA/MA-MGH-03549/2020	2020-11-28	EPI_ISL_887165	Massachusetts_General_Hospital
hCoV-19/Lithuania/LSMULKKGMMK10C100/2021	2021-03-15	EPI_ISL_1540615	NMVRVI
hCoV-19/Spain/NC-CHN-01001618/2021	2021-03-28	EPI_ISL_1746156	Servicio_de_Microbiolog\u00eda_Cl\u00ednica_(Complejo_Hospitalario_de_Navarra
hCoV-19/England/MILK-163FA5C/2021	2021-06-04	EPI_ISL_2540195	Lighthouse_Lab_in_Milton_Keynes
hCoV-19/Sweden/SE00233483/2021	2021-02-09	EPI_ISL_1197536	Swedish_national_genomic_surveillance_program_of_SARS-CoV-2
hCoV-19/USA/TX-HMH-MCoV-19365/2020	2020-11-28	EPI_ISL_783794	Houston_Methodist_Hospital
hCoV-19/Australia/NSW-ICPMR-3179/2021	2021-08-07	EPI_ISL_3426415	Pathology_West_-_NSW_Health_Pathology
hCoV-19/Canada/BC-BCCDC-92573/2021	2021-05-12	EPI_ISL_3484809	British_Columbia_Centre_For_Disease_Control
hCoV-19/Japan/PG-33563/2021	2021-03-22	EPI_ISL_1933320	Pathogen_Genomics_Center
hCoV-19/Scotland/QEUH-1778397/2021	2021-06-21	EPI_ISL_2852541	Lighthouse_Lab_in_Glasgow
hCoV-19/USA/GA-EHC-990D/2021	2021-03-04	EPI_ISL_1503967	Emory_Molecular_Diagnostics_Laboratory
hCoV-19/Belgium/UGent-5561/2021	2021-04-18	EPI_ISL_2191909	Lab_voor_klinische_biologie
hCoV-19/England/QEUH-13E69E1/2021	2021-03-15	EPI_ISL_1325749	Lighthouse_Lab_in_Glasgow
hCoV-19/India/ILSGS00307/2020	2020-11-28	EPI_ISL_1372092	Immunogenomics_lab
hCoV-19/USA/CO-CDC-MMB08837727/2021	2021-05-17	EPI_ISL_2647036	Mako_Medical
hCoV-19/Netherlands/UT-RIVM-50538/2021	2021-08-04	EPI_ISL_3734926	Dutch_COVID-19_response_team
hCoV-19/Sweden/36872844XXP/2021	2021-05-05	EPI_ISL_2416385	Swedish_national_genomic_surveillance_program_of_SARS-CoV-2
hCoV-19/USA/AL-UAB-GX473/2021	2021-07-14	EPI_ISL_3462053	Pathology
hCoV-19/England/NORW-13D843C/2021	2021-06-02	EPI_ISL_2519568	Quadram_Institute_Bioscience
hCoV-19/USA/GA-CDC-LC0009535/2021	2021-01-25	EPI_ISL_1032037	Laboratory_Corporation_of_America
hCoV-19/Sweden/SE1410323710/2021	2021-02-03	EPI_ISL_2409778	Swedish_national_genomic_surveillance_program_of_SARS-CoV-2
hCoV-19/Germany/NW-RKI-I-037287/2021	2021-03-05	EPI_ISL_1283134	Labor_M\u00f6nchengladbachMVZ_Dr._Stein_+_Kollegen_GbR
hCoV-19/Germany/BW-RKI-I-193969/2021	2021-07-27	EPI_ISL_3238952	SYNLAB_MVZ_Leinfelden-Echterdingen
hCoV-19/USA/NV-CDC-QDX27053142/2021	2021-07-21	EPI_ISL_3353187	Quest_Diagnostics_Incorporated
hCoV-19/Canada/AB-ABPHL-25822/2021	2021-07-26	EPI_ISL_3524339	Edmonton_Provincial_Lab
hCoV-19/Netherlands/NH-RIVM-19981/2021	2021-01-06	EPI_ISL_1457702	Dutch_COVID-19_response_team
hCoV-19/Germany/un-RKI-I-081335/2021	2021-04-10	EPI_ISL_1645917	SYNLAB_MVZ_Leinfelden-Echterdingen
hCoV-19/USA/TX-HMH-MCoV-14915/2020	2020-07-05	EPI_ISL_786399	Houston_Methodist_Hospital
hCoV-19/South_Africa/NHLS-UCT-GS-D876/2021	2021-07-13	EPI_ISL_3506514	Thembalethu_CDC_wc_THC
hCoV-19/Italy/SAR-AOUSS-350/2021	2021-05-15	EPI_ISL_2872688	Azienda_Ospedaliero_Universitaria_di_Sassari
hCoV-19/Finland/THL-202121466/2021	2021-06-21	EPI_ISL_3020962	SYNLAB_Suomi
hCoV-19/England/QEUH-B9F988/2020	2020-11-18	EPI_ISL_721086	Lighthouse_Lab_in_Glasgow
hCoV-19/USA/TX-HMH-MCoV-28434/2021	2021-02-07	EPI_ISL_1238217	Houston_Methodist_Hospital
hCoV-19/USA/MI-MDHHS-SC23820/2021	2021-02-08	EPI_ISL_1158476	Michigan_Department_of_Health_and_Human_Services
hCoV-19/Japan/IC-0691/2021	2021-01-10	EPI_ISL_825403	Pathogen_Genomics_Center
hCoV-19/Mauritius/P74451/2021	2021-03-27	EPI_ISL_2657352	Virology_Department
hCoV-19/England/RAND-13EB90A/2021	2021-03-11	EPI_ISL_1344498	Randox_Laboratories
hCoV-19/Canada/ON-PHL-20-03411/2020	2020-11-00	EPI_ISL_1271880	Public_Health_Ontario_Laboratory
hCoV-19/England/BRBR-1C1BAD8/2021	2021-08-19	EPI_ISL_3700310	Berkshire_and_Surrey_Pathology_Services_Lighthouse_Laboratory
hCoV-19/Denmark/DCGC-96656/2021	2021-05-03	EPI_ISL_2176527	Department_of_Virus_and_Microbiological_Special_Diagnostics
hCoV-19/Portugal/PT4278/2021	2021-03-05	EPI_ISL_1399468	Instituto_Nacional_de_Saude_(INSA)
hCoV-19/USA/NY-CDC-FG-073064/2021	2021-08-06	EPI_ISL_3523860	Fulgent_Genetics
hCoV-19/USA/TX-DSHS-5153/2021	2021-03-09	EPI_ISL_1585166	Texas_Department_of_State_Health_Services_(TXDSHS)
hCoV-19/Sweden/10051113/2021	2021-04-08	EPI_ISL_3784348	Swedish_national_genomic_surveillance_program_of_SARS-CoV-2
hCoV-19/Spain/IB-HUSE-01260/2021	2021-07-01	EPI_ISL_2918937	HOSPITAL_UNIVERSITARIO_SON_ESPASES
hCoV-19/Wales/PHWC-PYWN5R/2021	2021-07-17	EPI_ISL_3083980	Originating_lab
hCoV-19/Germany/un-RKI-I-139232/2021	2021-04-19	EPI_ISL_2123798	Eurofins_LifeCodexx_GmbH
hCoV-19/Wales/PHWC-PYTJNS/2021	2021-07-10	EPI_ISL_3082894	Originating_lab
hCoV-19/USA/NC-CDC-LC0058701/2021	2021-05-07	EPI_ISL_2184705	Laboratory_Corporation_of_America
hCoV-19/France/ARA-HCL021066142401/2021	2021-04-08	EPI_ISL_1788296	CENTRE_HOSPITALIER_PIERRE_OUDOT
hCoV-19/Israel/CVL-3339/2021	2021-01-21	EPI_ISL_1073629	Israel_Central_Virology_laboratory
hCoV-19/Canada/BC-BCCDC-145073/2021	2021-07-09	EPI_ISL_3602910	British_Columbia_Centre_For_Disease_Control
hCoV-19/Singapore/1351/2020	2020-06-13	EPI_ISL_648701	Department_of_Laboratory_Medicine
hCoV-19/England/MILK-17ADF4A/2021	2021-06-24	EPI_ISL_2780903	Lighthouse_Lab_in_Milton_Keynes
hCoV-19/Poland/PZH-GUM-1631/2021	2021-05-31	EPI_ISL_2657122	Laboratorium_Badawczo-Rozwojowe_Vitagenum
hCoV-19/Spain/CT-HUGTiPM015UW8E9/2021	2021-05-07	EPI_ISL_2140609	Microbiology_Department
hCoV-19/England/ALDP-18AC214/2021	2021-07-05	EPI_ISL_2973727	Lighthouse_Lab_in_Alderley_Park
hCoV-19/USA/NC-UNCC-MCPH-000141/2021	2021-04-26	EPI_ISL_3418950	StarMed_Healthcare
hCoV-19/England/PLYM-1B8327A/2021	2021-08-12	EPI_ISL_3469996	Lighthouse_Laboratory_Plymouth
hCoV-19/England/BIRM-BC8DMM/2021	2021-07-18	EPI_ISL_3175410	University_of_Birmingham
hCoV-19/Turkey/HSGM-FS1955/2021	2021-08-05	EPI_ISL_3406947	Ministry_of_Health_Turkey
hCoV-19/USA/CA-CDC-FG-043801/2021	2021-07-16	EPI_ISL_3209875	Fulgent_Genetics
hCoV-19/Ireland/D-NVRL-89IRL38701/2021	2021-04-16	EPI_ISL_1791188	National_Virus_Reference_Laboratory
hCoV-19/England/MILK-15B09FD/2021	2021-05-23	EPI_ISL_2347175	Lighthouse_Lab_in_Milton_Keynes
hCoV-19/Slovenia/V0-1731/2020	2020-03-30	EPI_ISL_635276	Institute_of_Microbiology_and_Immunology
hCoV-19/England/MILK-1606520/2021	2021-06-02	EPI_ISL_2456436	Lighthouse_Lab_in_Milton_Keynes
hCoV-19/Colombia/DC-UANDES-G015158/2021	2021-03-24	EPI_ISL_1626615	Gencore_-_Universidad_de_los_Andes
hCoV-19/Brazil/AP-IEC1200-178446/2021	2021-01-19	EPI_ISL_2298797	Laborat\u00f3rio_Central_de_Sa\u00fade_P\u00fablica_do_Amap\u00e1
hCoV-19/Denmark/DCGC-147412/2021	2021-08-06	EPI_ISL_3357136	Department_of_Bacteria
hCoV-19/USA/NC-CDC-ASC210032437/2021	2021-04-24	EPI_ISL_2421858	Aegis_Sciences_Corporation
hCoV-19/England/ALDP-15A6BD6/2021	2021-05-19	EPI_ISL_2318219	Lighthouse_Lab_in_Alderley_Park
hCoV-19/Spain/CT-HUVH-50692/2021	2021-06-29	EPI_ISL_2938054	Hospital_Universitari_Vall_d'Hebron_-_Vall_d'Hebron_Institut_de_Recerca
hCoV-19/Japan/PG-37367/2021	2021-04-19	EPI_ISL_2358799	Department_of_Infectious_Diseases
hCoV-19/USA/TN-CDC-ASC210159057/2021	2021-07-19	EPI_ISL_3813449	Aegis_Sciences_Corporation
hCoV-19/Switzerland/SO-ETHZ-540671/2020	2021-03-18	EPI_ISL_1654153	Viollier_AG
hCoV-19/Denmark/DCGC-34906/2020	2020-12-28	EPI_ISL_926046	Department_of_Virus_and_Microbiological_Special_Diagnostics
hCoV-19/England/QEUH-CC75A0/2020	2020-12-22	EPI_ISL_760348	Lighthouse_Lab_in_Glasgow
hCoV-19/Belgium/ULG-16934/2021	2021-07-05	EPI_ISL_2930946	Department_of_Clinical_Microbiology
hCoV-19/Scotland/CVR1059/2020	2020-03-29	EPI_ISL_438760	West_of_Scotland_Specialist_Virology_Centre
hCoV-19/USA/CA-CDC-FG-015517/2021	2021-03-29	EPI_ISL_1557021	Fulgent_Genetics
hCoV-19/USA/MD-IGS-52110504658A/2021	2021-04-15	EPI_ISL_3011681	Maryland_Genomics
hCoV-19/Netherlands/NH-RIVM-43428/2021	2021-07-08	EPI_ISL_3057051	Dutch_COVID-19_response_team
hCoV-19/England/CAMB-AAC752/2021	2021-06-20	EPI_ISL_2722422	Department_of_Pathology
hCoV-19/Japan/PG-68122/2021	2021-06-14	EPI_ISL_3195344	Pathogen_Genomics_Center
hCoV-19/Germany/RP-ChVir22171/2021	2021-01-11	EPI_ISL_862179	Charit\u00e9_Universit\u00e4tsmedizin_Berlin
hCoV-19/England/MILK-50ABF1/2020	2020-06-12	EPI_ISL_559057	Lighthouse_Lab_in_Milton_Keynes
hCoV-19/env/Austria/CeMM5579/2021	2021-03-08	EPI_ISL_1495557	Institute_for_Water_Quality_and_Resource_Management
hCoV-19/Sweden/10096936/2021	2021-07-16	EPI_ISL_3156967	Swedish_national_genomic_surveillance_program_of_SARS-CoV-2
hCoV-19/USA/TX-HMH-MCoV-13064/2020	2020-08-27	EPI_ISL_788215	Houston_Methodist_Hospital
hCoV-19/USA/VA-DCLS-0608/2020	2020-03-29	EPI_ISL_526825	Virginia_DCLS
hCoV-19/Scotland/QEUH-17F614C/2021	2021-06-28	EPI_ISL_2852779	Lighthouse_Lab_in_Glasgow
hCoV-19/USA/CA-CDC-2-4177030/2021	2021-03-19	EPI_ISL_1678160	\CDPH
hCoV-19/England/MILK-A46435/2020	2020-10-05	EPI_ISL_598630	Lighthouse_Lab_in_Milton_Keynes
hCoV-19/England/MILK-11C2CF3/2021	2021-01-28	EPI_ISL_1006355	Lighthouse_Lab_in_Milton_Keynes
hCoV-19/Spain/GA-CHUVI-19379627/2021	2021-07-07	EPI_ISL_3241760	Microbiology_Department._Complexo_Hospitalario_Universitario_de_Vigo
hCoV-19/USA/NH-CDC-STM-000003078/2021	2021-01-16	EPI_ISL_967357	Helix/Illumina
hCoV-19/Denmark/DCGC-114474/2021	2021-05-31	EPI_ISL_2668103	Department_of_Bacteria
hCoV-19/England/QEUH-1929F08/2021	2021-07-12	EPI_ISL_3013396	Lighthouse_Lab_in_Glasgow
hCoV-19/Netherlands/ZH-RIVM-50822/2021	2021-08-02	EPI_ISL_3732149	Dutch_COVID-19_response_team
hCoV-19/Slovenia/178289/2020	2020-11-02	EPI_ISL_3039181	Institute_of_Microbiology_and_Immunology
hCoV-19/USA/MN-MDH-3729/2021	2021-03-09	EPI_ISL_1339344	Minnesota_Department_of_Health
hCoV-19/USA/CO-CDC-ASC210059449/2021	2021-05-06	EPI_ISL_2147262	Aegis_Sciences_Corporation
hCoV-19/USA/TX-HMH-MCoV-36643/2020	2020-12-09	EPI_ISL_2207209	Houston_Methodist_Hospital
hCoV-19/USA/LA-EVTL2112/2021	2021-02-12	EPI_ISL_1164914	LSUHS_Emerging_Viral_Threat_Laboratory
hCoV-19/USA/CA-CZB-14020/2020	2020-07-12	EPI_ISL_739622	Alameda_County_Public_Health_Lab
hCoV-19/Netherlands/OV-RIVM-24517/2021	2021-03-26	EPI_ISL_1597395	Dutch_COVID-19_response_team
hCoV-19/USA/MD-HP01125/2021	2021-01-10	EPI_ISL_860970	Johns_Hopkins_Hospital_Department_of_Pathology
hCoV-19/Germany/BW-RKI-I-172312/2021	2021-05-16	EPI_ISL_2471638	Eurofins_LifeCodexx_GmbH
hCoV-19/USA/AK-PHL9624/2021	2021-06-07	EPI_ISL_2626720	Alaska_State_Virology_Laboratory
hCoV-19/Netherlands/GE-RIVM-30406/2021	2021-04-26	EPI_ISL_2094039	Dutch_COVID-19_response_team
hCoV-19/Japan/PG-70812/2021	2021-05-29	EPI_ISL_3190443	Pathogen_Genomics_Center
hCoV-19/Canada/QC-JUS-V6091259/2020	2020-04-08	EPI_ISL_954512	Laboratoire_de_sant\u00e9_publique_du_Qu\u00e9bec
hCoV-19/Sweden/4010575464/2021	2021-03-15	EPI_ISL_1748761	Swedish_national_genomic_surveillance_program_of_SARS-CoV-2
hCoV-19/USA/FL-Shands-VTM-1122/2021	2021-01-00	EPI_ISL_2990321	UF_Health_Shands_Hospital_-_Core_Laboratory
hCoV-19/Scotland/QEUH-15F9CE0/2021	2021-05-31	EPI_ISL_2542782	Lighthouse_Lab_in_Glasgow
hCoV-19/Netherlands/OV-RIVM-46255/2021	2021-07-12	EPI_ISL_3138330	Dutch_COVID-19_response_team
hCoV-19/Sweden/3308287394/2021	2021-01-19	EPI_ISL_1809945	Swedish_national_genomic_surveillance_program_of_SARS-CoV-2
hCoV-19/France/OCC-HCL021141493601/2021	2021-07-20	EPI_ISL_3632911	CHU_TOULOUSE
hCoV-19/Northern_Ireland/NIRE-00198d/2021	2021-03-23	EPI_ISL_1978193	Regional_Virus_Laboratory
hCoV-19/England/MILK-11EB7F3/2021	2021-02-02	EPI_ISL_985983	Lighthouse_Lab_in_Milton_Keynes
hCoV-19/Czech_Republic/NRL_9253/2021	2021-05-26	EPI_ISL_3152864	National_Institute_of_Public_Health
hCoV-19/USA/CA-SEARCH-10885/2021	2021-01-29	EPI_ISL_1815913	EXCITE_Lab
hCoV-19/England/MILK-136F063/2021	2021-02-28	EPI_ISL_1223886	Lighthouse_Lab_in_Milton_Keynes
hCoV-19/Peru/LIM-UPCH-0748/2021	2021-05-18	EPI_ISL_3020225	Laboratorio_de_Gen\u00f3mica_Microbiana
hCoV-19/Portugal/PT7776/2021	2021-05-05	EPI_ISL_2340478	Instituto_Nacional_de_Saude_(INSA)
hCoV-19/USA/AL-CDC-FG-067328/2021	2021-08-03	EPI_ISL_3523141	Fulgent_Genetics
hCoV-19/England/QEUH-14131E2/2021	2021-03-19	EPI_ISL_1376069	Lighthouse_Lab_in_Glasgow
hCoV-19/Wales/PHWC-PDD5ZU/2021	2021-08-11	EPI_ISL_3786338	Originating_lab
hCoV-19/Denmark/DCGC-126097/2021	2021-07-09	EPI_ISL_2963523	Department_of_Bacteria
hCoV-19/Israel/CVL-436-ngs/2020	2020-12-27	EPI_ISL_814198	Israel_Central_Virology_laboratory
hCoV-19/England/LOND-12F5C9C/2021	2021-01-12	EPI_ISL_865905	University_College_London
hCoV-19/Japan/PG-78460/2021	2021-07-22	EPI_ISL_3889373	SARS-CoV-2_testing_team
hCoV-19/Latvia/783/2021	2021-02-23	EPI_ISL_1219589	E._Gulbja_laboratorija
hCoV-19/Switzerland/GE-33862869/2021	2021-04-14	EPI_ISL_1708185	University_Hospitals_of_Geneva
hCoV-19/Spain/CT-HUGTiPM024WK4H6/2021	2021-06-27	EPI_ISL_2832225	Microbiology_Department
hCoV-19/Lithuania/LTU000_KNS_ANT_06_21_5/2021	2021-06-13	EPI_ISL_2878112	UAB_Diagnostikos_laboratorija
hCoV-19/England/RAND-153F932/2021	2021-04-24	EPI_ISL_1857593	Randox_Laboratories
hCoV-19/England/204761663/2020	2020-11-18	EPI_ISL_683548	Respiratory_Virus_Unit
hCoV-19/England/ALDP-14D4569/2021	2021-04-04	EPI_ISL_1564514	Lighthouse_Lab_in_Alderley_Park
hCoV-19/Czech_Republic/NRL_5601/2021	2021-03-29	EPI_ISL_2491823	National_Institute_of_Public_Health
hCoV-19/Norway/Ahus-523/2021	2021-05-15	EPI_ISL_2358019	Dept._of_Microbiology_and_Infection_Control
hCoV-19/USA/NJ-NYGC-NJ-BioR-356-Ampliseq/2020	2020-09-23	EPI_ISL_2193554	Hackensack_Medical_Center
hCoV-19/USA/UT-CDC-ASC210033013/2021	2021-04-24	EPI_ISL_2090129	Aegis_Sciences_Corporation
hCoV-19/Spain/RI-IBV-99027102/2021	2021-03-25	EPI_ISL_1752552	Centro_de_Investigaci\u00f3n_Biom\u00e9dica_de_La_Rioja_-_Hospital_San_Pedro_Logro\u00f1o
hCoV-19/England/CAMB-80202/2020	2020-04-09	EPI_ISL_524551	Department_of_Pathology
hCoV-19/Turkey/HSGM-C13412/2021	2021-08-18	EPI_ISL_3614140	Ministry_of_Health_Turkey
hCoV-19/Germany/BY-RKI-I-126338/2021	2021-03-31	EPI_ISL_2110917	Bayerisches_Landesamt_f\u00c3\u00bcr_Gesundheit_und_Lebensmittelsicherheit_(LGL)
hCoV-19/England/HSLL-171A7AA/2021	2021-06-17	EPI_ISL_2682103	Health_Services_Laboratories
hCoV-19/Ireland/CO-NVRL-M35IRL08233/2021	2021-08-07	EPI_ISL_3925778	National_Virus_Reference_Laboratory
hCoV-19/Switzerland/BL-ETHZ-540508/2020	2021-03-17	EPI_ISL_1654098	Viollier_AG
hCoV-19/Denmark/DCGC-21813/2020	2020-12-21	EPI_ISL_758380	Department_of_Virus_and_Microbiological_Special_Diagnostics
hCoV-19/Canada/ON-PHL-21-06391/2021	2021-03-00	EPI_ISL_1368658	Public_Health_Ontario_Laboratory
hCoV-19/USA/CA-CDC-QDX23357365/2021	2021-03-26	EPI_ISL_1525956	Quest_Diagnostics_Incorporated
hCoV-19/England/CAMC-F00DCE/2021	2021-01-07	EPI_ISL_833866	Lighthouse_Lab_in_Cambridge
hCoV-19/England/ALDP-1B48CFB/2021	2021-08-09	EPI_ISL_3436879	Lighthouse_Lab_in_Alderley_Park
hCoV-19/Portugal/PT8002/2021	2021-05-08	EPI_ISL_2340313	Instituto_Nacional_de_Saude_(INSA)
hCoV-19/Germany/NW-HHU-5634/2021	2021-04-25	EPI_ISL_1993603	Medical_Laboratories_Duesseldorf
hCoV-19/England/CAMC-1380819/2021	2021-02-15	EPI_ISL_1467695	Lighthouse_Lab_in_Cambridge
hCoV-19/USA/KY-CDC-LC0017174/2021	2021-02-12	EPI_ISL_1160981	Laboratory_Corporation_of_America
hCoV-19/Sweden/7521393269/2021	2021-08-11	EPI_ISL_3785406	Swedish_national_genomic_surveillance_program_of_SARS-CoV-2
hCoV-19/France/ARA-HCL021066390901/2021	2021-04-09	EPI_ISL_1695489	CNR_Virus_des_Infections_Respiratoires_-_France_SUD
hCoV-19/Japan/PG-40574/2021	2021-04-26	EPI_ISL_2359274	Department_of_Infectious_Diseases
hCoV-19/England/QEUH-10332A1/2021	2021-01-15	EPI_ISL_923923	Department_of_Pathology
hCoV-19/USA/PA-CDC-ASC210007591/2021	2021-03-15	EPI_ISL_1561422	Aegis_Sciences_Corporation
hCoV-19/Saudi_Arabia/KAUST-JEDDAH847/2020	2020-05-24	EPI_ISL_513019	Pathogen_Genomics_Lab_King_Abdullah_University_of_Science_and_Technology(KAUST)
hCoV-19/Poland/PL_P651/2021	2021-02-28	EPI_ISL_2144074	1._Glowny_Inspektorat_Sanitarny._2._Diagnostyka._Laboratoria_Medyczne.
hCoV-19/USA/OH-CDC-QDX24042375/2021	2021-04-16	EPI_ISL_1924480	Quest_Diagnostics_Incorporated
hCoV-19/England/MILK-1BEDAB2/2021	2021-08-17	EPI_ISL_3640343	Lighthouse_Lab_in_Milton_Keynes
hCoV-19/France/ARA-HCL021120158001/2021	2021-07-01	EPI_ISL_2933399	BIOMNIS_LYON
hCoV-19/England/MILK-1AAA7F7/2021	2021-08-03	EPI_ISL_3309129	Lighthouse_Lab_in_Milton_Keynes
hCoV-19/England/ALDP-D4041A/2020	2020-12-27	EPI_ISL_798988	Lighthouse_Lab_in_Alderley_Park
hCoV-19/Germany/un-RKI-I-086203/2021	2021-04-11	EPI_ISL_1723089	SYNLAB_MVZ_Leinfelden-Echterdingen
hCoV-19/USA/CA-ALSR-6784/2021	2021-01-22	EPI_ISL_1081617	Scripps_Medical_Laboratory
hCoV-19/Mexico/CHH-InDRE_FB13684_S1837/2021	2021-04-08	EPI_ISL_2157318	LESP_Chihuahua
hCoV-19/England/RAND-13FE39D/2021	2021-03-03	EPI_ISL_1374090	Randox_Laboratories
hCoV-19/Brazil/SP-BT33196/2021	2021-05-29	EPI_ISL_2843923	Instituto_de_Biotecnologia_-_UNESP-Botucatu-SP
hCoV-19/USA/FL-BPHL-4836/2021	2021-04-26	EPI_ISL_2836662	Florida_Bureau_of_Public_Health_Laboratories
hCoV-19/USA/IL-CDC-QDX23135281/2021	2021-03-18	EPI_ISL_1479914	Quest_Diagnostics_Incorporated
hCoV-19/Spain/PV-IBV-98026247/2021	2021-03-07	EPI_ISL_2861919	Servicio_de_Microbiolog\u00eda._Hospital_Universitario_Donostia._OSI_Donostialdea._\u00c1rea_de_Enfermedades_Infecciosas
hCoV-19/USA/CA-ALSR-106829/2021	2021-08-07	EPI_ISL_3912580	Sharp_HealthCare_Laboratory
hCoV-19/USA/VA-DCLS-6849/2021	2021-07-30	EPI_ISL_3693355	Virginia_Division_of_Consolidated_Laboratory_Services
hCoV-19/Spain/CL-COV11548/2021	2021-08-02	EPI_ISL_3909148	SARS-CoV-2_Sequencing_Castilla_y_Leon-Spain_Consortium
hCoV-19/England/ALDP-1495018/2021	2021-03-25	EPI_ISL_1485293	Lighthouse_Lab_in_Alderley_Park
hCoV-19/Argentina/PAIS-G0171/2020	2020-06-29	EPI_ISL_1396121	Laboratorio_de_Virus_Respiratorios_y_Neurovirosis._Hospital_Se\u00f1or_del_Milagro
hCoV-19/USA/FL-CDC-ASC210206607/2021	2021-07-31	EPI_ISL_3823206	Aegis_Sciences_Corporation
hCoV-19/USA/OH-PLMI-HVHNL-00940/2021	2021-04-00	EPI_ISL_1625785	Pathology_and_Laboratory_Medicine_Institute
hCoV-19/Canada/AB-20108/2020	2020-04-16	EPI_ISL_805573	Alberta_Precision_Labs_(APL)
hCoV-19/Japan/PG-2547/2020	2020-05-18	EPI_ISL_690682	Saitama_Prefectural_Institute_of_Public_Health
hCoV-19/England/PHEC-31F29C/2021	2021-00-00	EPI_ISL_2746002	Respiratory_Virus_Unit
hCoV-19/Germany/TH-RKI-I-199491/2021	2021-08-07	EPI_ISL_3499438	LabKom_-_Labor_an_der_Salzbr\u00fccke_MVZ_GmbH
hCoV-19/South_Africa/VIDA-KRISP-K020003/2021	2021-07-01	EPI_ISL_3447849	Vaccines_and_Infectious_Diseases_Analytics_Research_Unit_(VIDA)
hCoV-19/Denmark/DCGC-131214/2021	2021-07-14	EPI_ISL_3040282	Department_of_Bacteria
hCoV-19/Denmark/DCGC-137904/2021	2021-07-25	EPI_ISL_3142275	Department_of_Bacteria
hCoV-19/Israel/CVL-8856/2021	2021-03-06	EPI_ISL_2084300	Israel_Central_Virology_laboratory
hCoV-19/Japan/PG-24697/2021	2021-01-05	EPI_ISL_1430167	Pathogen_Genomics_Center
hCoV-19/Switzerland/ZH-ETHZ-440359/2021	2021-01-07	EPI_ISL_900005	Viollier_AG
hCoV-19/Denmark/DCGC-62050/2021	2021-03-22	EPI_ISL_1870621	Department_of_Virus_and_Microbiological_Special_Diagnostics
hCoV-19/Hong_Kong/HKPU-05706/2020	2020-11-24	EPI_ISL_2713082	Department_of_Health_Technology_and_Informatics
hCoV-19/England/ALDP-1A974C9/2021	2021-07-30	EPI_ISL_3360405	Lighthouse_Lab_in_Alderley_Park
hCoV-19/England/MILK-11A6B07/2021	2021-01-29	EPI_ISL_1050705	Department_of_Pathology
hCoV-19/USA/TX-CDC-4061654-001/2020	2020-06-05	EPI_ISL_2099231	Michael_E._DeBakey_VA_Medical_Center
hCoV-19/England/OXON-B0658/2020	2020-04-20	EPI_ISL_478895	Oxford_Viromics
hCoV-19/USA/NC-NCSLPH_0036/2020	2020-10-05	EPI_ISL_984314	NCSLPH
hCoV-19/Netherlands/NB-RIVM-51101/2021	2021-08-07	EPI_ISL_3735405	Dutch_COVID-19_response_team
hCoV-19/Italy/ABR-IZSGC-211782/2021	2021-04-12	EPI_ISL_1707614	SIESP_CHIETI_-_DRIVE_IN_VASTO
hCoV-19/USA/TN-CDC-ASC210270536/2021	2021-08-04	EPI_ISL_3854834	Aegis_Sciences_Corporation
hCoV-19/Australia/NSW-ICPMR-2178/2021	2021-08-03	EPI_ISL_3501902	Histopath
hCoV-19/USA/MI-CDC-2-4653295/2021	2021-07-08	EPI_ISL_3242030	MI_-_Michigan_Department_of_Health_and_Human_Services_-_Bureau_of_Laboratories
hCoV-19/USA/WI-UW-618/2020	2020-06-24	EPI_ISL_484993	University_of_Wisconsin-Madison_AIDS_Vaccine_Research_Laboratories
hCoV-19/Slovenia/22-7526/2021	2021-05-15	EPI_ISL_2532553	Nationa_Laboratory_of_Health
hCoV-19/USA/GA-CDC-STM-000052866/2021	2021-04-08	EPI_ISL_1796138	Helix/Illumina
hCoV-19/England/ALDP-1620A12/2021	2021-06-02	EPI_ISL_2486744	Lighthouse_Lab_in_Alderley_Park
hCoV-19/Canada/AB-ABPHL-24844/2021	2021-07-17	EPI_ISL_3910463	Edmonton_Provincial_Lab
hCoV-19/Italy/CAM-TIGEM-IZSM-COLLI-7194/2021	2021-03-26	EPI_ISL_1509543	IZSM
hCoV-19/Slovenia/17-010433-CE/2021	2021-01-27	EPI_ISL_1266753	National_Laboratory_for_Health
hCoV-19/France/OCC-CHU-TLS-210771018601/2021	2021-03-10	EPI_ISL_2352199	LABO_LXBIO_Site_de_Rodez_Centre
hCoV-19/Qatar/QA.QU_18.15.H10/2021	2021-05-03	EPI_ISL_2843002	Ministry_of_Public_Health_/_Hamad_Medical_Corporation
hCoV-19/England/CAMC-C9848D/2020	2020-12-18	EPI_ISL_777352	Lighthouse_Lab_in_Cambridge
hCoV-19/USA/CA-CDC-FG-017897/2021	2021-04-04	EPI_ISL_1614523	Fulgent_Genetics
hCoV-19/Germany/NW-IMB14753/2020	2020-12-21	EPI_ISL_864553	Knappschaftskrankenhaus_Bochum
hCoV-19/Denmark/DCGC-53338/2021	2021-03-22	EPI_ISL_1861392	Department_of_Virus_and_Microbiological_Special_Diagnostics
hCoV-19/USA/UT-CDC-ASC210273143/2021	2021-08-03	EPI_ISL_3864087	Aegis_Sciences_Corporation
hCoV-19/USA/CA-CDC-FG-080134/2021	2021-08-16	EPI_ISL_3662837	Fulgent_Genetics
hCoV-19/USA/LA-CDC-ASC210243929/2021	2021-07-23	EPI_ISL_3818208	Aegis_Sciences_Corporation
hCoV-19/Russia/StPetersburg-RII11247S/2020	2020-04-30	EPI_ISL_507245	WHO_National_Influenza_Centre_Russian_Federation
hCoV-19/Denmark/DCGC-148876/2021	2021-08-04	EPI_ISL_3384207	Department_of_Bacteria
hCoV-19/Netherlands/GR-UMCG-MMB_2147/2021	2021-07-07	EPI_ISL_2983736	UMC_Groningen
hCoV-19/Lithuania/LTU000_NMRVI_119847/2021	2021-05-25	EPI_ISL_2615110	Nacionalinis_maisto_ir_veterinarijos_rizikos_vertinimo_institutas
hCoV-19/Slovenia/08-108500-MB/2021	2021-05-02	EPI_ISL_2162598	National_Laboratory_for_Health
hCoV-19/Netherlands/ZE-RIVM-12863/2021	2021-01-30	EPI_ISL_1035136	Dutch_COVID-19_response_team
hCoV-19/Canada/BC-BCCDC-106299/2021	2021-03-24	EPI_ISL_3479213	British_Columbia_Centre_For_Disease_Control
hCoV-19/Bonaire/BQ-RIVM-17564/2021	2021-03-06	EPI_ISL_1370209	Dutch_COVID-19_response_team
hCoV-19/Canada/BC-BCCDC-114229/2021	2021-04-29	EPI_ISL_3482168	British_Columbia_Centre_For_Disease_Control
hCoV-19/USA/IL-S21WGS1168/2021	2021-04-19	EPI_ISL_1938563	Illinois_Department_of_Public_Health_-_Springfield_Lab
hCoV-19/USA/WI-CDC-LC0155630/2021	2021-08-03	EPI_ISL_3605035	Laboratory_Corporation_of_America
hCoV-19/England/PLYM-17A9B2C/2021	2021-06-24	EPI_ISL_2766775	Lighthouse_Laboratory_Plymouth
hCoV-19/Wales/PHWC-PYKHXA/2021	2021-06-28	EPI_ISL_2905562	Originating_lab
hCoV-19/Switzerland/BS-UHB-42963767/2021	2021-07-23	EPI_ISL_3229227	Clinical_Virology
hCoV-19/Ireland/LD-NVRL-20G48731/2020	2020-04-04	EPI_ISL_763350	National_Virus_Reference_Laboratory
hCoV-19/England/MILK-46D2F8/2020	2020-06-05	EPI_ISL_559711	Lighthouse_Lab_in_Milton_Keynes
hCoV-19/Reunion/PIMIT_00971/2021	2021-02-17	EPI_ISL_1628984	CERBALLIANCE
hCoV-19/Wales/PHWC-49C31B/2020	2020-11-18	EPI_ISL_742542	Wales_Specialist_Virology_Centre_Sequencing_lab
hCoV-19/Denmark/DCGC-141336/2021	2021-07-31	EPI_ISL_3709545	Department_of_Bacteria
hCoV-19/USA/GA-CDC-MMB09506683/2021	2021-07-29	EPI_ISL_3603190	Mako_Medical
hCoV-19/Sweden/DC109707341/2021	2021-04-14	EPI_ISL_2033585	Swedish_national_genomic_surveillance_program_of_SARS-CoV-2
hCoV-19/England/ALDP-19CAC99/2021	2021-07-20	EPI_ISL_3126064	Lighthouse_Lab_in_Alderley_Park
hCoV-19/South_Korea/KDCA0190/2020	2020-11-21	EPI_ISL_747426	Division_of_Emerging_Infectious_Diseases
hCoV-19/Japan/PG-90551/2021	2021-07-05	EPI_ISL_3901108	Pathogen_Genomics_Center
hCoV-19/England/NORT-1BCDB79/2021	2021-06-01	EPI_ISL_2518830	Northumbria_University_/_South_Tees_Hospitals_NHS_Foundation_Trust_/_North_Cumbria_Integrated_Care_NHS_Foundation_Trust_/_North_Tees_and_Hartlepool_NHS_Foundatio
hCoV-19/Denmark/DCGC-79870/2021	2021-03-15	EPI_ISL_1888511	Department_of_Virus_and_Microbiological_Special_Diagnostics
hCoV-19/USA/MA-CDCBI-CRSP_O2P5DD4XN5LZUWLH/2021	2021-04-28	EPI_ISL_1971827	Broad_Institute_Clinical_Research_Sequencing_Platform
hCoV-19/USA/NY-PRL-2021_0611_51I18/2020	2020-12-28	EPI_ISL_2632979	Pandemic_Response_Lab_-_NYC
hCoV-19/Japan/PG-59450/2021	2021-05-01	EPI_ISL_3198485	Pathogen_Genomics_Center
hCoV-19/Ireland/WH-NVRL-20Z04120/2020	2020-04-14	EPI_ISL_981210	National_Virus_Reference_Laboratory
hCoV-19/USA/GA-CDC-ASC210160269/2021	2021-07-19	EPI_ISL_3324373	Aegis_Sciences_Corporation
hCoV-19/Reunion/PIMIT_09462/2021	2021-05-12	EPI_ISL_3154155	REUNILAB
hCoV-19/USA/FL-CDC-ASC210243802/2021	2021-07-24	EPI_ISL_3817578	Aegis_Sciences_Corporation
hCoV-19/Latvia/2314/2021	2021-04-19	EPI_ISL_2141884	E._Gulbja_laboratorija
hCoV-19/USA/MN-CDC-IBX858199194509/2021	2021-06-02	EPI_ISL_2649975	Infinity_Biologix
hCoV-19/Denmark/DCGC-67144/2021	2021-04-12	EPI_ISL_1875715	Department_of_Virus_and_Microbiological_Special_Diagnostics
hCoV-19/USA/PR-07142021-PR-0030/2021	2021-07-14	EPI_ISL_3247526	ILSPPR
hCoV-19/Germany/BE-RKI-I-105675/2021	2021-04-21	EPI_ISL_1850325	MDI_Limbach_Berlin_GmbH;_MVZ_Labor_Berlin
hCoV-19/Turkey/HSGM-D22407/2021	2021-08-20	EPI_ISL_3654534	Ministry_of_Health_Turkey
hCoV-19/Japan/PG-3779/2020	2020-04-25	EPI_ISL_692031	Pathogen_Genomics_Center
hCoV-19/USA/UT-UPHL-210828225382/2021	2021-08-21	EPI_ISL_3805094	Utah_Public_Health_Laboratory
hCoV-19/USA/AR-CDC-LC0153812/2021	2021-07-27	EPI_ISL_3520012	Laboratory_Corporation_of_America
hCoV-19/Japan/PG-0056/2020	2020-03-08	EPI_ISL_479819	Hokkaido_Institute_of_Public_Health
hCoV-19/USA/MN-CDC-IBX875711950717/2021	2021-04-09	EPI_ISL_1803494	Infinity_Biologix
hCoV-19/Netherlands/GR-RIVM-30530/2021	2021-04-27	EPI_ISL_2094080	Dutch_COVID-19_response_team
hCoV-19/USA/ID-CDC-LC0152750/2021	2021-07-28	EPI_ISL_3519173	Laboratory_Corporation_of_America
hCoV-19/England/QEUH-13D0B7B/2021	2021-03-12	EPI_ISL_1326211	Lighthouse_Lab_in_Glasgow
hCoV-19/Canada/BC-BCCDC-104310/2021	2021-05-30	EPI_ISL_3489348	British_Columbia_Centre_For_Disease_Control
hCoV-19/USA/WA-UW-21072210240/2021	2021-07-22	EPI_ISL_3412370	UW_Virology_Lab
hCoV-19/USA/GA-GPHL-0491/2021	2021-05-17	EPI_ISL_2629584	GA_Department_of_Public_Health
hCoV-19/Turkey/HSGM-D17452/2021	2021-08-19	EPI_ISL_3611135	Ministry_of_Health_Turkey
hCoV-19/Sweden/20270247P/2021	2021-05-18	EPI_ISL_2419427	Swedish_national_genomic_surveillance_program_of_SARS-CoV-2
hCoV-19/Germany/NW-RKI-I-213679/2021	2021-08-18	EPI_ISL_3889267	Limbach_-_MVZ_Labor_Eveld_&_Kollegen_Essen
hCoV-19/England/ALDP-149775D/2021	2021-03-24	EPI_ISL_1488634	Lighthouse_Lab_in_Alderley_Park
hCoV-19/Bulgaria/21BG-NC_002382_R10/2021	2021-04-08	EPI_ISL_2099405	National_Center_of_Infectious_and_Parasitic_Diseases
hCoV-19/USA/IL-CDC-LC0028704/2021	2021-03-13	EPI_ISL_1462203	Laboratory_Corporation_of_America
hCoV-19/Singapore/3980/2021	2021-08-22	EPI_ISL_3730711	National_Public_Health_Laboratory
hCoV-19/USA/KS-KHEL-1804/2021	2021-05-17	EPI_ISL_2227412	Kansas_Health_and_Environmental_Lab
hCoV-19/England/NORW-13EC21D/2021	2021-07-11	EPI_ISL_3002710	Quadram_Institute_Bioscience
hCoV-19/Turkey/HSGM-D20983/2021	2021-08-19	EPI_ISL_3653109	Ministry_of_Health_Turkey
hCoV-19/England/CAMB-A9CD26/2021	2021-01-12	EPI_ISL_864922	Department_of_Pathology
hCoV-19/USA/MI-UM-10036920001/2020	2020-11-12	EPI_ISL_846711	University_of_Michigan_Clinical_Microbiology_Laboratory
hCoV-19/Canada/QC-L00341243/2021	2021-03-29	EPI_ISL_3144208	Laboratoire_de_sant\u00e9_publique_du_Qu\u00e9bec
hCoV-19/Sweden/5030189186/2021	2021-03-17	EPI_ISL_1810485	Swedish_national_genomic_surveillance_program_of_SARS-CoV-2
hCoV-19/England/MILK-B5A330/2020	2020-11-06	EPI_ISL_658377	Lighthouse_Lab_in_Milton_Keynes
hCoV-19/Switzerland/BE-ETHZ-300460/2020	2020-09-30	EPI_ISL_603410	Viollier_AG
hCoV-19/Netherlands/ZH-EMC-3038/2021	2021-07-08	EPI_ISL_3135986	Dutch_COVID-19_response_team
hCoV-19/England/PHEC-N30AND39/2021	2021-07-17	EPI_ISL_3080991	Respiratory_Virus_Unit
hCoV-19/Wales/PHWC-4DBBCD/2021	2021-03-08	EPI_ISL_1309857	Originating_lab
hCoV-19/USA/AL-HGSC-JGCJ/2020	2020-12-04	EPI_ISL_883788	Eurofins_Diatherix
hCoV-19/England/MILK-EC6B61/2021	2021-01-02	EPI_ISL_835810	Lighthouse_Lab_in_Milton_Keynes
hCoV-19/Switzerland/SG-ETHZ-33500582/2021	2021-07-15	EPI_ISL_3296460	Viollier_AG
hCoV-19/USA/MS-CDC-LC0183776/2021	2021-08-09	EPI_ISL_3742658	Laboratory_Corporation_of_America
hCoV-19/USA/TX-HMH-MCoV-33552/2020	2020-12-30	EPI_ISL_2200859	Houston_Methodist_Hospital
hCoV-19/USA/PA-CDC-STM-000054222/2021	2021-04-09	EPI_ISL_1804626	Helix/Illumina
hCoV-19/England/QEUH-153B3DE/2021	2021-04-26	EPI_ISL_2005047	Lighthouse_Lab_in_Glasgow
hCoV-19/England/MILK-1A3DF3D/2021	2021-07-27	EPI_ISL_3227501	Lighthouse_Lab_in_Milton_Keynes
hCoV-19/Canada/ON-PHL-21-18643/2021	2021-05-00	EPI_ISL_2548103	Public_Health_Ontario_Laboratory
hCoV-19/Scotland/QEUH-1832C60/2021	2021-07-01	EPI_ISL_2917031	Lighthouse_Lab_in_Glasgow
hCoV-19/England/PHEC-2F784E/2021	2021-00-00	EPI_ISL_2738150	Respiratory_Virus_Unit
hCoV-19/USA/NY-CDC-LC0029284/2021	2021-03-10	EPI_ISL_1462372	Laboratory_Corporation_of_America
hCoV-19/USA/FL-CDC-LC0150742/2021	2021-07-26	EPI_ISL_3511339	Laboratory_Corporation_of_America
hCoV-19/England/QEUH-1A48D08/2021	2021-07-27	EPI_ISL_3223468	Lighthouse_Lab_in_Glasgow
hCoV-19/Netherlands/NB-RIVM-37408/2021	2021-05-28	EPI_ISL_2475477	Dutch_COVID-19_response_team
hCoV-19/Italy/PIE-15853365/2021	2021-07-05	EPI_ISL_2876086	A.S.L._NOVARA-BORGOMANERO
hCoV-19/USA/CO-CDC-ASC210025804/2021	2021-03-28	EPI_ISL_2600149	Aegis_Sciences_Corporation
hCoV-19/Canada/AB-ABPHL-22610/2021	2021-06-07	EPI_ISL_3117138	Edmonton_Provincial_Lab
hCoV-19/USA/CA-CDPH-500000002/2021	2021-06-22	EPI_ISL_3695189	CDPH_VBL
hCoV-19/USA/UT-UPHL-210722482849/2021	2021-03-14	EPI_ISL_3144732	Utah_Public_Health_Laboratory
hCoV-19/Australia/VIC14935/2020	2020-09-01	EPI_ISL_593069	Microbiological_Diagnostic_Unit_-_Public_Health_Laboratory_(MDU-PHL)
hCoV-19/Turkey/HSGM-D12442/2021	2021-08-18	EPI_ISL_3597132	Ministry_of_Health_Turkey
hCoV-19/Norway/3209/2020	2020-08-26	EPI_ISL_3008202	Hospital_of_Southern_Norway_-_Kristiansand
hCoV-19/USA/MD-CDC-ASC210024728/2021	2021-03-29	EPI_ISL_1925320	Aegis_Sciences_Corporation
hCoV-19/Greece/10681/2021	2021-05-17	EPI_ISL_2364892	Greek_Genome_Center
hCoV-19/USA/CA-CDC-FG-040438/2021	2021-07-07	EPI_ISL_3016528	Fulgent_Genetics
hCoV-19/Denmark/DCGC-63854/2021	2021-03-22	EPI_ISL_1872425	Department_of_Virus_and_Microbiological_Special_Diagnostics
hCoV-19/USA/WA-Altius-ALTCOV-KQXFPY6P6VVQRQCS/2021	2021-04-29	EPI_ISL_2473212	State_Testing_Facility
hCoV-19/Iceland/5205/2020	2020-08-11	EPI_ISL_828892	The_National_University_Hospital_of_Iceland
hCoV-19/Mexico/BCS-InDRE_FB20042_S4943/2021	2021-07-02	EPI_ISL_3265439	LESP_Baja_California_Sur
hCoV-19/USA/WA-UW-21050583012/2021	2021-05-05	EPI_ISL_2299387	UW_Virology_Lab
hCoV-19/Netherlands/NB-EMC-263/2020	2020-00-00	EPI_ISL_523386	Dutch_COVID-19_response_team
hCoV-19/England/QEUH-1A3A695/2021	2021-07-26	EPI_ISL_3226460	Lighthouse_Lab_in_Glasgow
hCoV-19/England/MILK-19ADFFD/2021	2021-07-18	EPI_ISL_3109799	Lighthouse_Lab_in_Milton_Keynes
hCoV-19/Turkey/HSGM-D3935/2021	2021-08-15	EPI_ISL_3578663	Ministry_of_Health_Turkey
hCoV-19/Brazil/SP-IB_102496/2021	2021-03-22	EPI_ISL_2345533	CENTRO_DE_SAUDE_III_AFFONSO_LUZZI_SANTA_CRUZ_DAS_PALMEIRAS
hCoV-19/England/ALDP-141E09F/2021	2021-03-12	EPI_ISL_1374398	Lighthouse_Lab_in_Alderley_Park
hCoV-19/Brazil/SP-IB_102278/2021	2021-03-21	EPI_ISL_2345316	UNIDADE_MISTA_DE_LUIZ_ANTONIO
hCoV-19/England/ALDP-CAF878/2020	2020-12-14	EPI_ISL_760567	Lighthouse_Lab_in_Alderley_Park
hCoV-19/USA/WY-WPHL-20124307/2020	2020-11-06	EPI_ISL_2658748	Wyoming_Public_Health_Laboratory
hCoV-19/Denmark/DCGC-41407/2021	2021-01-25	EPI_ISL_973084	Department_of_Virus_and_Microbiological_Special_Diagnostics
hCoV-19/Canada/BC-BCCDC-9918/2020	2020-12-07	EPI_ISL_976213	BCCDC_Public_Health_Laboratory
hCoV-19/Netherlands/FL-RIVM-44937/2021	2021-05-02	EPI_ISL_3137009	Dutch_COVID-19_response_team
hCoV-19/Uganda/UG174/2020	2020-12-27	EPI_ISL_954257	MRC/UVRI_&_LSHTM_Uganda\u00a0Research_Unit
hCoV-19/England/NORT-1BBFA04/2021	2021-00-00	EPI_ISL_2355744	Northumbria_University_/_South_Tees_Hospitals_NHS_Foundation_Trust_/_North_Cumbria_Integrated_Care_NHS_Foundation_Trust_/_North_Tees_and_Hartlepool_NHS_Foundatio
hCoV-19/USA/OH-CDC-QDX22054776/2021	2021-02-15	EPI_ISL_1159636	Quest_Diagnostics_Incorporated
hCoV-19/USA/TX-CDC-STM-000048711/2021	2021-04-01	EPI_ISL_1679801	Helix/Illumina
hCoV-19/Canada/BC-BCCDC-4808/2020	2020-09-17	EPI_ISL_971116	BCCDC_Public_Health_Laboratory
hCoV-19/England/MILK-1C17EA3/2021	2021-08-19	EPI_ISL_3703317	Lighthouse_Lab_in_Milton_Keynes
hCoV-19/USA/MI-MDHHS-SC27524/2021	2021-03-30	EPI_ISL_1906578	Michigan_Department_of_Health_and_Human_Services
hCoV-19/Serbia/Novi_Sad-022850904/2020	2020-04-08	EPI_ISL_676602	Scientific_Veterinary_Institute_Novi_Sad
hCoV-19/Latvia/2104073206/2021	2021-04-22	EPI_ISL_2800109	Riga_East_University_Hospital
hCoV-19/Sweden/SE00619356/2021	2021-08-10	EPI_ISL_3786729	Swedish_national_genomic_surveillance_program_of_SARS-CoV-2
hCoV-19/USA/NY-NYULH368/2021	2021-02-14	EPI_ISL_1116522	NYU_Langone_Health
hCoV-19/Lithuania/NMRVI76898/2021	2021-04-10	EPI_ISL_1911837	National_Institute_for_Food_and_Veterinary_Risk_Assessment_(NMVRVI)
hCoV-19/USA/TN-CDC-QDX26988025/2021	2021-07-20	EPI_ISL_3353354	Quest_Diagnostics_Incorporated
hCoV-19/USA/TX-HMH-MCoV-17828/2020	2020-11-12	EPI_ISL_1203539	Houston_Methodist_Hospital
hCoV-19/Germany/un-RKI-I-102775/2021	2021-04-17	EPI_ISL_1848057	SYNLAB_MVZ_Leinfelden-Echterdingen
hCoV-19/France/GES-HMN-21072150531/2021	2021-07-10	EPI_ISL_3391107	BIO67-BIOSPHERE
hCoV-19/USA/MA-CDC-QDX22315850/2021	2021-02-23	EPI_ISL_1220504	Quest_Diagnostics_Incorporated
hCoV-19/USA/TX-HMH-MCoV-31355/2021	2021-03-06	EPI_ISL_2189959	Houston_Methodist_Hospital
hCoV-19/USA/FL-BPHL-1514/2020	2020-07-22	EPI_ISL_568612	Florida_Bureau_of_Public_Health_Laboratories
hCoV-19/USA/CA-NHRC-OID_775458-2/2020	2020-10-07	EPI_ISL_2502597	Operation_Infectious_Diseases
hCoV-19/Germany/SN-RKI-I-137785/2021	2021-04-23	EPI_ISL_2122141	Bioscientia_Labor_Wermsdorf
hCoV-19/USA/NM-UNM-EDB00166/2021	2021-01-26	EPI_ISL_1064961	Univeristy_of_New_Mexico_Hospital
hCoV-19/Belgium/rega-4185/2021	2021-03-02	EPI_ISL_1380625	KU_Leuven
hCoV-19/USA/MN-CDC-IBX898575912453/2021	2021-04-25	EPI_ISL_2088317	Infinity_Biologix
hCoV-19/England/MILK-14709EB/2021	2021-03-24	EPI_ISL_1466484	Lighthouse_Lab_in_Milton_Keynes
hCoV-19/Turkey/HSGM-FS4454/2021	2021-08-07	EPI_ISL_3413868	Ministry_of_Health_Turkey
hCoV-19/France/PAC-IHU-19437_Nova1/2021	2021-07-00	EPI_ISL_3433865	MEPHI
hCoV-19/Denmark/DCGC-139802/2021	2021-07-21	EPI_ISL_3163702	Department_of_Bacteria
hCoV-19/Scotland/QEUH-13C2A24/2021	2021-03-10	EPI_ISL_1293517	Lighthouse_Lab_in_Glasgow
hCoV-19/USA/CA-CDC-FG-063631/2021	2021-08-05	EPI_ISL_3429310	Fulgent_Genetics
hCoV-19/England/ALDP-12EB4CE/2021	2021-02-18	EPI_ISL_1101385	Lighthouse_Lab_in_Alderley_Park
hCoV-19/USA/RI-CDCBI-CRSP_HYVD5EKCJMVH34GZ/2021	2021-04-29	EPI_ISL_1972034	Broad_Institute_Clinical_Research_Sequencing_Platform
hCoV-19/Spain/NC-CHN-01001440/2021	2021-03-24	EPI_ISL_1746165	Servicio_de_Microbiolog\u00eda_Cl\u00ednica_(Complejo_Hospitalario_de_Navarra
hCoV-19/England/PLYM-1BA8242/2021	2021-08-14	EPI_ISL_3529290	Lighthouse_Laboratory_Plymouth
hCoV-19/England/QEUH-1437555/2021	2021-03-20	EPI_ISL_1411281	Lighthouse_Lab_in_Glasgow
hCoV-19/USA/CA-CDC-LC0166259/2021	2021-07-20	EPI_ISL_3685632	Laboratory_Corporation_of_America
hCoV-19/England/CAMB-1AF1F0/2020	2020-04-30	EPI_ISL_459313	Department_of_Pathology
hCoV-19/Denmark/DCGC-16008/2020	2020-11-23	EPI_ISL_714315	Department_of_Virus_and_Microbiological_Special_Diagnostics
hCoV-19/England/MILK-190C1F6/2021	2021-07-12	EPI_ISL_2994260	Lighthouse_Lab_in_Milton_Keynes
hCoV-19/Spain/CT-HUVH-14965/2021	2021-02-05	EPI_ISL_1020577	Hospital_Universitari_Vall_d'Hebron_-_Vall_d'Hebron_Institut_de_Recerca
hCoV-19/Australia/VIC4426/2020	2020-07-16	EPI_ISL_519722	Microbiological_Diagnostic_Unit_-_Public_Health_Laboratory_(MDU-PHL)
hCoV-19/England/CAMB-1B9DFF/2020	2020-11-05	EPI_ISL_651559	Department_of_Pathology
hCoV-19/England/MILK-1B0DB40/2021	2021-08-06	EPI_ISL_3446163	Lighthouse_Lab_in_Milton_Keynes
hCoV-19/USA/MN-CDC-IBX544583720014/2021	2021-04-09	EPI_ISL_1803110	Infinity_Biologix
hCoV-19/Germany/SN-RKI-I-072132/2021	2021-03-26	EPI_ISL_1638976	Bioscientia_Labor_Wermsdorf
hCoV-19/USA/KY-GD-082521-351/2021	2021-08-16	EPI_ISL_3904578	Gravity_Diagnostics
hCoV-19/England/ALDP-1278EF5/2021	2021-02-09	EPI_ISL_1018336	Lighthouse_Lab_in_Alderley_Park
hCoV-19/USA/NY-PRL-2021_0726_00F21/2021	2021-07-20	EPI_ISL_3188440	Pandemic_Response_Lab_-_NYC
hCoV-19/England/QEUH-132A3A7/2021	2021-02-24	EPI_ISL_1187041	Lighthouse_Lab_in_Glasgow
hCoV-19/Italy/CAM-TIGEM-IZSM-COLLI-15413/2021	2021-05-21	EPI_ISL_2455803	Istituto_Zooprofilattico_Sperimentale_del_Mezzogiorno
hCoV-19/England/QEUH-A6220C/2020	2020-10-10	EPI_ISL_842120	Oxford_Viromics
hCoV-19/Slovakia/UVZ_PL16_B8_10395/2021	2021-05-06	EPI_ISL_2448839	Public_Health_Authority_of_the_Slovak_Republic
hCoV-19/Canada/ON-PHL-21-06121/2021	2021-02-00	EPI_ISL_1368827	Public_Health_Ontario_Laboratory
hCoV-19/Indonesia/NTT-GSILab-638056/2021	2021-07-14	EPI_ISL_3385458	LABORATORIUM_RSUD_PROF_DR._W._Z._JOHANNES_KUPANG
hCoV-19/France/OCC-CHU-TLS-600190824802/2021	2021-02-18	EPI_ISL_2351627	CHU_Purpan_-_Laboratoire_de_Virologie_-_Institut_F\u00e9d\u00e9ratif_de_Biologie
hCoV-19/Lithuania/S21G241/2021	2021-07-16	EPI_ISL_3340000	Vie\u0161oji_\u012fstaiga_Vilniaus_universiteto_ligonin\u0117_Santaros_klinikos
hCoV-19/France/IDF-CERBAHC-08406750/2021	2021-00-00	EPI_ISL_3899506	LBM_Massy_-_Moliere
hCoV-19/England/ALDP-158A84A/2021	2021-05-13	EPI_ISL_2237835	Lighthouse_Lab_in_Alderley_Park
hCoV-19/England/ALDP-1608579/2021	2021-05-31	EPI_ISL_2457401	Lighthouse_Lab_in_Alderley_Park
hCoV-19/England/ALDP-15F749F/2021	2021-05-29	EPI_ISL_2446205	Lighthouse_Lab_in_Alderley_Park
hCoV-19/England/QEUH-EF4DEC/2021	2021-01-04	EPI_ISL_834741	Lighthouse_Lab_in_Glasgow
hCoV-19/USA/NY-Wadsworth-21044455-01/2021	2021-04-08	EPI_ISL_1756004	ALBANY_MEDICAL_CENTER
hCoV-19/England/QEUH-9B3DEE/2020	2020-09-07	EPI_ISL_573550	Virology_Department
hCoV-19/England/ALDP-1308C2C/2021	2021-02-19	EPI_ISL_1100441	Lighthouse_Lab_in_Alderley_Park
hCoV-19/England/ALDP-1199457/2021	2021-01-27	EPI_ISL_1043969	Lighthouse_Lab_in_Alderley_Park
hCoV-19/England/ALDP-189175F/2021	2021-07-04	EPI_ISL_2911805	Lighthouse_Lab_in_Alderley_Park
hCoV-19/USA/KY-CDC-LC0182430/2021	2021-08-06	EPI_ISL_3749920	Laboratory_Corporation_of_America
hCoV-19/USA/WI-CII-LCR-033/2020	2020-09-00	EPI_ISL_2534294	Department_of\nPathology
hCoV-19/USA/NC-CDC-LC0142935/2021	2021-07-27	EPI_ISL_3515143	Laboratory_Corporation_of_America
hCoV-19/USA/MO-CDC-QDX24326306/2021	2021-04-26	EPI_ISL_2090489	Quest_Diagnostics_Incorporated
hCoV-19/Germany/SN-RKI-I-216049/2021	2021-08-23	EPI_ISL_3892986	Uniklinikum_Carl_Gustav_Carus_an_der_TU_Dresden;_Institut_f\u00fcr_Virologie
hCoV-19/England/MILK-B8890A/2020	2020-11-13	EPI_ISL_675815	Lighthouse_Lab_in_Milton_Keynes
hCoV-19/USA/MN-CDC-ASC210042360/2021	2021-04-02	EPI_ISL_1688714	Aegis_Sciences_Corporation
hCoV-19/Wales/PHWC-4B229A/2020	2020-12-19	EPI_ISL_840723	Originating_lab
hCoV-19/England/QEUH-1406B5D/2021	2021-03-17	EPI_ISL_1341962	Lighthouse_Lab_in_Glasgow
hCoV-19/USA/NY-PRL-2021_0726_00F15/2021	2021-07-24	EPI_ISL_3188435	Pandemic_Response_Lab_-_NYC
hCoV-19/USA/WI-WSLH-211131/2020	2020-10-29	EPI_ISL_1067973	Wisconsin_State_Laboratory_of_Hygiene_Communicable_Disease_Division
hCoV-19/Germany/BY-RKI-I-181234/2021	2021-05-26	EPI_ISL_2678384	Virologisches_Institut_des_Universit\u00e4tsklinikums_Erlangen
hCoV-19/England/MILK-1780A6A/2021	2021-06-21	EPI_ISL_2717002	Lighthouse_Lab_in_Milton_Keynes
hCoV-19/Canada/BC-BCCDC-143981/2021	2021-04-07	EPI_ISL_3598196	British_Columbia_Centre_For_Disease_Control
hCoV-19/Germany/SH-RKI-I-215084/2021	2021-08-09	EPI_ISL_3891382	LADR_Zentrallabor_DR._Kramer_&_Kollegen_Geesthacht
hCoV-19/France/PAC-IHU-0634_Illu3/2020	2020-04-00	EPI_ISL_2596952	MEPHI
hCoV-19/South_Africa/NICD-N9481/2021	2021-06-17	EPI_ISL_2895694	RUSTENBURG_LABORATORY
hCoV-19/USA/NJ-PHEL-21-12642/2021	2021-05-04	EPI_ISL_2185595	NJDOH
hCoV-19/USA/WV-WVU-WV090607/2021	2021-01-05	EPI_ISL_1528803	J.W._Ruby_Memorial_Hospital
hCoV-19/Denmark/DCGC-166359/2021	2021-08-25	EPI_ISL_3918185	Department_of_Bacteria
hCoV-19/Germany/ST-RKI-I-124074/2021	2021-04-23	EPI_ISL_2109001	Department_fur_Labormedizin_Abteilung_III__Bereich_Molekulare_Diagnostik__Universitatsklinikum_Halle(Saale)
hCoV-19/Denmark/DCGC-95799/2021	2021-05-10	EPI_ISL_2175647	Department_of_Virus_and_Microbiological_Special_Diagnostics
hCoV-19/England/ALDP-157173A/2021	2021-05-09	EPI_ISL_2118360	Lighthouse_Lab_in_Alderley_Park
hCoV-19/USA/WI-UW-2443/2020	2020-12-14	EPI_ISL_754642	University_of_Wisconsin-Madison_AIDS_Vaccine_Research_Laboratories
hCoV-19/England/QEUH-B43956/2020	2020-11-08	EPI_ISL_657192	Lighthouse_Lab_in_Glasgow
hCoV-19/Denmark/DCGC-136426/2021	2021-07-19	EPI_ISL_3104253	Department_of_Bacteria
hCoV-19/USA/AZ-CDC-ASC210109519/2021	2021-06-11	EPI_ISL_2785430	Aegis_Sciences_Corporation
hCoV-19/England/QEUH-1345203/2021	2021-02-25	EPI_ISL_1188251	Lighthouse_Lab_in_Glasgow
hCoV-19/Spain/MD-59900755/2021	2021-07-00	EPI_ISL_3260786	Servicio_Microbiolog\u00eda_Hospital_La_Paz
hCoV-19/England/PLYM-1A3AEF7/2021	2021-07-27	EPI_ISL_3225683	Lighthouse_Laboratory_Plymouth
hCoV-19/England/ALDP-1BDA03E/2021	2021-08-16	EPI_ISL_3580957	Lighthouse_Lab_in_Alderley_Park
hCoV-19/Sweden/20-22323/2020	2020-04-10	EPI_ISL_660413	Klinsisk_mikrobiologi_Linkoping
hCoV-19/Poland/0473WSN2021_wsseol/2021	2021-04-26	EPI_ISL_1983675	Wojewodzka_Stacja_Sanitarno-Epidemiologiczna_w_Olsztynie
hCoV-19/USA/NY-PRL-2021_0210_07H07/2021	2021-02-09	EPI_ISL_995154	Pandemic_Response_Lab_-_NYC
hCoV-19/Turkey/HSGM-C3444/2021	2021-07-07	EPI_ISL_3566166	Ministry_of_Health_Turkey
hCoV-19/Mexico/QUE-InDRE_FB15659_S2376/2021	2021-04-27	EPI_ISL_2455901	LESP_Queretaro
hCoV-19/England/PLYM-1C024C7/2021	2021-08-17	EPI_ISL_3702800	Lighthouse_Laboratory_Plymouth
hCoV-19/Canada/NS-NML-5206/2020	2020-12-18	EPI_ISL_1055501	QEII_Health_Sciences_Centre
hCoV-19/England/PORT-1E78293/2021	2021-06-21	EPI_ISL_2708411	Centre_for_Enzyme_Innovation
hCoV-19/England/CAMC-139AD4A/2021	2021-02-28	EPI_ISL_1276012	Lighthouse_Lab_in_Cambridge
hCoV-19/Japan/PG-89726/2021	2021-07-20	EPI_ISL_3900838	Pathogen_Genomics_Center
hCoV-19/Greece/187918/2021	2021-04-22	EPI_ISL_2370066	Greek_Genome_Center
hCoV-19/USA/NY-COV-464/2021	2021-02-06	EPI_ISL_2690407	MSK_Microbiology_Lab
hCoV-19/England/ALDP-BCAA09/2020	2020-11-23	EPI_ISL_703558	Lighthouse_Lab_in_Alderley_Park
hCoV-19/Sweden/RVFOI21-00469/2021	2021-03-01	EPI_ISL_1224967	Klinisk_mikrobiologi
hCoV-19/Wales/PHWC-26699/2020	2020-03-27	EPI_ISL_422127	Wales_Specialist_Virology_Centre
hCoV-19/Spain/AN-IBV-98016524/2021	2021-01-19	EPI_ISL_1589979	Servicio_de_Microbiolog\u00eda._HRU_de_M\u00e1laga._Servicio_Andaluz_de_Salud
hCoV-19/England/PHEC-34B5F8/2021	2021-08-02	EPI_ISL_3573024	Respiratory_Virus_Unit
hCoV-19/USA/SC-MCRDPI_20_0519-T56/2020	2020-07-22	EPI_ISL_2894682	Sealfon_Laboratory
hCoV-19/Scotland/QEUH-11CBCBE/2021	2021-02-01	EPI_ISL_989657	Lighthouse_Lab_in_Glasgow
hCoV-19/Denmark/DCGC-119563/2021	2021-05-31	EPI_ISL_2684634	Statens_Serum_Institut__Bioinformatics_and_Microbial_Genomics
hCoV-19/USA/CT-CDC-QDX22528428/2021	2021-03-01	EPI_ISL_1267152	Quest_Diagnostics_Incorporated
hCoV-19/USA/FL-CDC-STM-000058970/2021	2021-04-17	EPI_ISL_1923388	Helix/Illumina
hCoV-19/Canada/QC-1nIUM-U1030552/2021	2021-01-03	EPI_ISL_2821589	Laboratoire_de_sant\u00e9_publique_du_Qu\u00e9bec
hCoV-19/Iceland/11498/2021	2021-04-11	EPI_ISL_3930480	The_National_University_Hospital_of_Iceland
hCoV-19/USA/IL-NM-0539/2020	2020-04-29	EPI_ISL_626447	Northwestern_Memorial_Hospital
hCoV-19/England/CAMC-CB7664/2020	2020-12-19	EPI_ISL_777703	Lighthouse_Lab_in_Cambridge
hCoV-19/England/MILK-B06649/2020	2020-10-29	EPI_ISL_652241	Quadram_Institute_Bioscience
hCoV-19/Netherlands/LI-RIVM-23130/2021	2021-03-06	EPI_ISL_1596012	Dutch_COVID-19_response_team
hCoV-19/England/20134003004/2020	2020-03-19	EPI_ISL_423055	Respiratory_Virus_Unit
hCoV-19/Denmark/DCGC-38271/2021	2021-01-18	EPI_ISL_929412	Department_of_Virus_and_Microbiological_Special_Diagnostics
hCoV-19/England/ALDP-12645F7/2021	2021-02-08	EPI_ISL_1018981	Lighthouse_Lab_in_Alderley_Park
hCoV-19/USA/VA-CDC-QDX23045785/2021	2021-03-17	EPI_ISL_1553152	Quest_Diagnostics_Incorporated
hCoV-19/England/MILK-19EDE7C/2021	2021-07-22	EPI_ISL_3201222	Lighthouse_Lab_in_Milton_Keynes
hCoV-19/Switzerland/VD-ETHZ-260191/2020	2020-08-27	EPI_ISL_539479	Viollier_AG
hCoV-19/Netherlands/DR-RIVM-40164/2021	2021-06-01	EPI_ISL_2672890	Dutch_COVID-19_response_team
hCoV-19/Brazil/RJ-LNN03813/2021	2021-06-28	EPI_ISL_3072238	Unidade_de_apoio_ao_diagnostico_da_COVID_-_UNADIG
hCoV-19/England/ALDP-12EAB24/2021	2021-02-18	EPI_ISL_1101540	Lighthouse_Lab_in_Alderley_Park
hCoV-19/USA/CA-CDPH-2000046966/2021	2021-05-03	EPI_ISL_2977133	CDPH_VBL
hCoV-19/Spain/MD-59512082/2021	2021-02-00	EPI_ISL_1753872	Servicio_Microbiolog\u00eda_Hospital_La_Paz
hCoV-19/Denmark/DCGC-112734/2021	2021-06-14	EPI_ISL_2666851	Department_of_Bacteria
hCoV-19/USA/CA-CDPH-3000019081/2021	2021-02-11	EPI_ISL_2855294	CDPH_VBL
hCoV-19/Germany/SN-RKI-I-033034/2021	2021-02-26	EPI_ISL_1217275	Diagnosticum_-_Labor_Neukirchen
hCoV-19/USA/NM-UNM-01854/2021	2021-01-16	EPI_ISL_1064213	New_Mexico_Department_of_Health_Scientific_Laboratory
hCoV-19/India/MP-AIIMS-Bhopal-25/2021	2021-02-23	EPI_ISL_1972140	All_India_Institute_of_Medical_Sciences
hCoV-19/Denmark/DCGC-126467/2021	2021-07-10	EPI_ISL_2963833	Department_of_Bacteria
hCoV-19/Ecuador/NIC-INSPI-338007/2021	2021-07-06	EPI_ISL_3274100	INSPI-CRN_DE_INFLUENZA_Y_OTROS_VIRUS_RESPIRATORIOS
hCoV-19/USA/WA-CDC-UW21050478869/2021	2021-05-04	EPI_ISL_2161951	UW_Virology_Lab
hCoV-19/England/ALDP-1B19E75/2021	2021-08-06	EPI_ISL_3444608	Lighthouse_Lab_in_Alderley_Park
hCoV-19/Germany/NW-RKI-I-091589/2021	2021-03-30	EPI_ISL_1726576	SYNLAB_MVZ_Leverkusen
hCoV-19/Switzerland/SG-ETHZ-590036/2021	2021-04-21	EPI_ISL_1913643	Viollier_AG
hCoV-19/USA/MA-CDC-ASC210074224/2021	2021-04-18	EPI_ISL_2039294	Aegis_Sciences_Corporation
hCoV-19/England/CAMC-12C7941/2021	2021-02-17	EPI_ISL_1070685	Lighthouse_Lab_in_Cambridge
hCoV-19/England/QEUH-1BC33C6/2021	2021-08-15	EPI_ISL_3563405	Lighthouse_Lab_in_Glasgow
hCoV-19/USA/AL-CDC-ASC210002969/2021	2021-03-07	EPI_ISL_2241800	Aegis_Sciences_Corporation
hCoV-19/Turkey/HSGM-C12273/2021	2021-08-18	EPI_ISL_3613178	Ministry_of_Health_Turkey
hCoV-19/England/ALDP-1417A7A/2021	2021-03-16	EPI_ISL_1415657	Lighthouse_Lab_in_Alderley_Park
hCoV-19/England/TFCI-2704CCF/2021	2021-01-24	EPI_ISL_1000812	Bioinformatics_and_Biostatistics_Lab
hCoV-19/USA/OR-CDC-LC0053076/2021	2021-04-23	EPI_ISL_1931656	Laboratory_Corporation_of_America
hCoV-19/Germany/un-RKI-I-076852/2021	2021-03-26	EPI_ISL_1642537	Robert-Bosch-Krankenhaus
hCoV-19/England/QEUH-13C114E/2021	2021-03-09	EPI_ISL_1332425	Lighthouse_Lab_in_Glasgow
hCoV-19/Scotland/QEUH-1199E2C/2021	2021-01-29	EPI_ISL_989451	Lighthouse_Lab_in_Glasgow
hCoV-19/Canada/BC-BCCDC-45337/2021	2021-03-13	EPI_ISL_2527486	BCCDC_Public_Health_Laboratory
hCoV-19/Luxembourg/LNS7213317/2021	2021-01-18	EPI_ISL_911209	Laboratoire_national_de_sante
hCoV-19/England/MILK-12F6C8C/2021	2021-02-19	EPI_ISL_1114909	Lighthouse_Lab_in_Milton_Keynes
hCoV-19/India/KA-nimh-19510/2020	2020-05-16	EPI_ISL_515968	MIMS
hCoV-19/Germany/BW-RKI-I-150891/2021	2021-05-12	EPI_ISL_2262463	Labor_Blackholm_MVZ
hCoV-19/USA/HI-H212691/2021	2021-06-07	EPI_ISL_2724900	State_Laboratories_Division
hCoV-19/France/HDF-IPP09864/2021	2021-04-13	EPI_ISL_1789047	Hospital
hCoV-19/England/PLYM-1C4BCE8/2021	2021-08-21	EPI_ISL_3767951	Lighthouse_Laboratory_Plymouth
hCoV-19/Wales/PHWC-PYJJIY/2021	2021-06-23	EPI_ISL_2818974	Originating_lab
hCoV-19/Switzerland/VD-CHUV-GEN2972/2020	2020-03-12	EPI_ISL_2367459	CHUV
hCoV-19/England/CAMC-BC2CFC/2020	2020-11-21	EPI_ISL_800936	Lighthouse_Lab_in_Cambridge
hCoV-19/Brazil/SP-IB_102126/2021	2021-04-26	EPI_ISL_2345166	UBS_DR_ALFREDO_DANTAS_DE_SOUZA_UMUARAMA
hCoV-19/Belgium/rega-5273/2021	2021-03-16	EPI_ISL_1382228	KU_Leuven
hCoV-19/USA/TX-HMH-MCoV-14749/2020	2020-10-12	EPI_ISL_786234	Houston_Methodist_Hospital
hCoV-19/USA/WA-CDC-LC0091568/2021	2021-06-25	EPI_ISL_3017669	Laboratory_Corporation_of_America
hCoV-19/England/CAMC-D0E14E/2020	2020-12-26	EPI_ISL_800233	Lighthouse_Lab_in_Cambridge
hCoV-19/Netherlands/GL-RIVM-52136/2021	2021-08-06	EPI_ISL_3736282	Dutch_COVID-19_response_team
hCoV-19/Mexico/CMX-INMEGEN-02-11-02/2021	2021-02-08	EPI_ISL_1117354	Instituto_Nacional_de_Medicina_Genomica
hCoV-19/Bulgaria/21BG-EU_003362_Pl30/2021	2021-06-01	EPI_ISL_2841899	National_Center_of_Infectious_and_Parasitic_Diseases
hCoV-19/Switzerland/GE-HUG-33953600/2021	2021-04-22	EPI_ISL_1963050	University_Hospitals_of_Geneva
hCoV-19/England/MILK-192E13A/2021	2021-07-14	EPI_ISL_3027082	Lighthouse_Lab_in_Milton_Keynes
hCoV-19/Germany/NW-RKI-I-191540/2021	2021-07-23	EPI_ISL_3122528	Labor_M\u00f6nchengladbach__MVZ_Dr._Stein_+_Kollegen_GbR
hCoV-19/Germany/BE-RKI-I-045618/2021	2021-02-28	EPI_ISL_1353042	MDI_Limbach_Berlin_GmbH
hCoV-19/USA/NY-Wadsworth-47399-01/2020	2020-04-14	EPI_ISL_676855	Wadsworth_Center
hCoV-19/USA/OR-CDC-ASC210047521/2021	2021-04-05	EPI_ISL_1736521	Aegis_Sciences_Corporation
hCoV-19/Denmark/DCGC-113793/2021	2021-05-24	EPI_ISL_2667601	Department_of_Bacteria
hCoV-19/Scotland/QEUH-13A8F43/2021	2021-03-07	EPI_ISL_1294912	Lighthouse_Lab_in_Glasgow
hCoV-19/England/MILK-108B617/2021	2021-01-15	EPI_ISL_993256	Lighthouse_Lab_in_Milton_Keynes
hCoV-19/England/EXET-138736/2020	2020-10-17	EPI_ISL_627426	University_of_Exeter
hCoV-19/Denmark/DCGC-42591/2021	2021-02-08	EPI_ISL_1022869	Department_of_Virus_and_Microbiological_Special_Diagnostics
hCoV-19/England/QEUH-1406ECD/2021	2021-03-17	EPI_ISL_1341918	Lighthouse_Lab_in_Glasgow
hCoV-19/Poland/NIPH-NIH_ECDC-2904/2021	2021-03-24	EPI_ISL_1627928	Laboratorium_Diagnostyki_Molekularnej	Cytogenetyki_i_Cytometrii
hCoV-19/Slovenia/5C-020309-KP/2021	2021-04-01	EPI_ISL_1664985	National_Laboratory_for_Health
hCoV-19/Norway/Ahus-815/2021	2021-06-26	EPI_ISL_2828360	Dept._of_Microbiology_and_Infection_Control
hCoV-19/Spain/PV-IBV-000928/2020	2020-03-27	EPI_ISL_452643	Servicio_de_Microbiolog\u00eda._Hospital_Universitario_Donostia._OSI_Donostialdea._\u00c1rea_de_Enfermedades_Infecciosas
hCoV-19/Netherlands/OV-RIVM-46000/2021	2021-07-13	EPI_ISL_3138074	Dutch_COVID-19_response_team
hCoV-19/Finland/V11074/2021	2021-05-11	EPI_ISL_3014670	Department_of_Virology_and_Immunology
hCoV-19/Spain/CM-ISCIII-212922/2021	2021-03-26	EPI_ISL_3028109	HOSPITAL_GENERAL_VIRGEN_DE_LA_LUZ
hCoV-19/Chile/NB-112308/2021	2021-06-11	EPI_ISL_2893024	Genetica_Molecular_and_Subdepartamento_de_Virologia_ISP_Chile
hCoV-19/USA/AZ-CDC-LC0167014/2021	2021-07-22	EPI_ISL_3686130	Laboratory_Corporation_of_America
hCoV-19/USA/MO-MSPHL-002365/2021	2021-05-16	EPI_ISL_2635086	Missouri_State_Public_Health_Laboratory
hCoV-19/India/WB-1932000317298/2021	2021-07-03	EPI_ISL_3019198	INSACOG-WB
hCoV-19/Denmark/DCGC-96574/2021	2021-05-03	EPI_ISL_2176445	Department_of_Virus_and_Microbiological_Special_Diagnostics
hCoV-19/USA/TX-CDC-QDX25062926/2021	2021-05-17	EPI_ISL_2397415	Quest_Diagnostics_Incorporated
hCoV-19/Denmark/DCGC-101788/2021	2021-05-10	EPI_ISL_2299523	Department_of_Virus_and_Microbiological_Special_Diagnostics
hCoV-19/USA/CA-SEARCH-16562/2021	2021-03-04	EPI_ISL_1815770	EXCITE_Lab
hCoV-19/USA/MD-NIH-00597/2021	2021-03-04	EPI_ISL_1675199	Department_of_Laboratory_Medicine
hCoV-19/USA/WI-WSLH-211478/2020	2020-12-17	EPI_ISL_1295302	Wisconsin_State_Laboratory_of_Hygiene_Communicable_Disease_Division
hCoV-19/England/PLYM-1A6153E/2021	2021-07-29	EPI_ISL_3222009	Lighthouse_Laboratory_Plymouth
hCoV-19/South_Africa/KRISP-K010028/2020	2020-12-21	EPI_ISL_1250497	National_Health_Laboratory_Service
hCoV-19/USA/FL-CDC-FG-012951/2021	2021-03-15	EPI_ISL_1460229	Fulgent_Genetics
hCoV-19/USA/AK-PHL7346/2021	2021-02-19	EPI_ISL_1195988	Alaska_State_Virology_Laboratory
hCoV-19/Sweden/21-20016/2020	2020-12-28	EPI_ISL_2099090	Swedish_national_genomic_surveillance_program_of_SARS-CoV-2
hCoV-19/Turkey/HSGM-FS420/2021	2021-08-05	EPI_ISL_3402362	Ministry_of_Health_Turkey
hCoV-19/England/ALDP-1C7F4D4/2021	2021-08-23	EPI_ISL_3809796	Lighthouse_Lab_in_Alderley_Park
hCoV-19/Germany/BY-RKI-I-090651/2021	2021-04-14	EPI_ISL_1725715	Synlab_MVZ_Augsburg
hCoV-19/Australia/VIC3076/2020	2020-07-10	EPI_ISL_520783	Microbiological_Diagnostic_Unit_-_Public_Health_Laboratory_(MDU-PHL)
hCoV-19/Latvia/2105069179/2021	2021-05-18	EPI_ISL_2798831	Centr\u0101l\u0101_Laboratorija
hCoV-19/England/QEUH-12E8151/2021	2021-02-21	EPI_ISL_1115492	Lighthouse_Lab_in_Glasgow
hCoV-19/Israel/CVL-4017/2021	2021-01-27	EPI_ISL_1358552	Israel_Central_Virology_laboratory
hCoV-19/Luxembourg/LNS8928114/2020	2020-12-02	EPI_ISL_3148472	Laboratoires_d'analyses_medicales_-_Ketterthill
hCoV-19/USA/TX-HMH-MCoV-15620/2020	2020-10-26	EPI_ISL_785304	Houston_Methodist_Hospital
hCoV-19/Sweden/10093087/2021	2021-06-18	EPI_ISL_2793146	Swedish_national_genomic_surveillance_program_of_SARS-CoV-2
hCoV-19/Wales/PHWC-PY1NS1/2021	2021-07-04	EPI_ISL_3081865	Originating_lab
hCoV-19/England/SHEF-10D032B/2020	2020-12-14	EPI_ISL_727938	Virology_Department
hCoV-19/USA/CA-CDPH-3000010871/2021	2021-02-09	EPI_ISL_2854044	CDPH_VBL
hCoV-19/USA/TN-CDC-ASC210234167/2021	2021-07-29	EPI_ISL_3848450	Aegis_Sciences_Corporation
hCoV-19/Germany/BW-RKI-I-178848/2021	2021-06-11	EPI_ISL_2635667	Limbach_-_MVZ_Humangenetik_Ulm
hCoV-19/USA/UT-UPHL-2101125404/2020	2020-12-23	EPI_ISL_914684	Utah_Public_Health_Laboratory
hCoV-19/Japan/PG-61071/2021	2021-05-07	EPI_ISL_2777008	SARS-CoV-2_testing_team
hCoV-19/USA/NC-CDC-LC00002239/2020	2020-12-28	EPI_ISL_888021	Labcorp
hCoV-19/Luxembourg/LNS5558189/2021	2021-05-05	EPI_ISL_2401086	Laboratoire_national_de_sante
hCoV-19/USA/ID-IBL-700531/2021	2021-01-08	EPI_ISL_3191000	Idaho_Bureau_of_Laboratories
hCoV-19/USA/UT-UPHL-201207200/2020	2020-04-05	EPI_ISL_678516	Utah_Public_Health_Laboratory
hCoV-19/England/MILK-8461E5/2020	2020-07-16	EPI_ISL_557261	Lighthouse_Lab_in_Milton_Keynes
hCoV-19/Italy/PIE-15826849/2021	2021-03-18	EPI_ISL_2650781	A.S.L._CITTA'_DI_TORINO_-_OSPEDALE_AMEDEO_DI_SAVOIA_-_SC_MICROBIOLOGIA_E_VIROLOGIA
hCoV-19/Denmark/DCGC-139243/2021	2021-07-21	EPI_ISL_3163191	Department_of_Bacteria
hCoV-19/USA/WY-WYPHL20127752/2020	2020-11-09	EPI_ISL_1969747	Wyoming_Public_Health_Laboratory
hCoV-19/USA/AR-CDC-LC0011588/2021	2021-01-29	EPI_ISL_1038548	Laboratory_Corporation_of_America
hCoV-19/USA/ME-HETL-J4218/2021	2021-05-26	EPI_ISL_3086092	Maine_Health_and_Environmental_Testing_Laboratory
hCoV-19/USA/UT-UPHL-210823526240/2021	2021-08-06	EPI_ISL_3707094	Utah_Public_Health_Laboratory
hCoV-19/England/ALDP-146CE89/2021	2021-03-23	EPI_ISL_1467104	Lighthouse_Lab_in_Alderley_Park
hCoV-19/USA/MT-UMGC-00328/2020	2020-12-08	EPI_ISL_3333863	University_of_Montana_Genomics_Core_(UMGC)
hCoV-19/Brazil/SP-IB_111101/2021	2021-05-18	EPI_ISL_2493627	SECRETARIA_DE_SAUDE
hCoV-19/Germany/SN-RKI-I-084843/2021	2021-04-06	EPI_ISL_1722090	St\u00c3\u00a4dtisches_Klinikum_Dresden_Institut_f\u00c3\u00bcr_Klinische_Chemie_und_Laboratoriumsmedizin
hCoV-19/USA/RI-CDC-LC0041142/2021	2021-04-06	EPI_ISL_1681212	Laboratory_Corporation_of_America
hCoV-19/England/LOND-1324817/2021	2021-01-16	EPI_ISL_920349	University_College_London_Hospital
hCoV-19/England/ALDP-14B7DFB/2021	2021-04-01	EPI_ISL_1518190	Lighthouse_Lab_in_Alderley_Park
hCoV-19/France/IDF-IPP04323/2021	2021-00-00	EPI_ISL_1201506	Hopital
hCoV-19/Slovenia/157765/2020	2020-10-24	EPI_ISL_2492293	Institute_of_Microbiology_and_Immunology
hCoV-19/USA/SC-CDC-LC0041614/2021	2021-04-02	EPI_ISL_1681855	Laboratory_Corporation_of_America
hCoV-19/USA/CA-CDPH-3000007329/2021	2021-04-10	EPI_ISL_2837796	California_Department_of_Public_Health_Valencia_Branch_Laboratory_(CDPH_VBL)
hCoV-19/Japan/PG-28911/2021	2021-03-10	EPI_ISL_1927027	Osaka_Institute_of_Public_Health
hCoV-19/England/ALDP-1595590/2021	2021-05-16	EPI_ISL_2316307	Lighthouse_Lab_in_Alderley_Park
hCoV-19/USA/TX-HMH-MCoV-26333/2021	2021-03-03	EPI_ISL_1236113	Houston_Methodist_Hospital
hCoV-19/Denmark/DCGC-126348/2021	2021-07-11	EPI_ISL_2963726	Department_of_Bacteria
hCoV-19/USA/AR-UMGC-5335/2021	2021-07-06	EPI_ISL_3099205	Arkansas_Public_Health_Laboratory
hCoV-19/Denmark/DCGC-131515/2021	2021-07-15	EPI_ISL_3040560	Department_of_Bacteria
hCoV-19/England/QEUH-13E361A/2021	2021-03-13	EPI_ISL_1345083	Lighthouse_Lab_in_Glasgow
hCoV-19/England/ALDP-17AA3F6/2021	2021-06-22	EPI_ISL_2767161	Lighthouse_Lab_in_Alderley_Park
hCoV-19/England/MILK-129BAF8/2021	2021-02-12	EPI_ISL_1072565	Lighthouse_Lab_in_Milton_Keynes
hCoV-19/Netherlands/NB-RIVM-20356/2020	2020-12-09	EPI_ISL_728576	Dutch_COVID-19_response_team
hCoV-19/USA/MI-UM-10035923574/2020	2020-09-12	EPI_ISL_583398	University_of_Michigan_Clinical_Microbiology_Laboratory
hCoV-19/Spain/CM-ISCIII-213291/2021	2021-04-04	EPI_ISL_2331775	HOSPITAL_GENERAL_VIRGEN_DE_LA_LUZ
hCoV-19/England/ALDP-12AAC5A/2021	2021-02-14	EPI_ISL_1061878	Lighthouse_Lab_in_Alderley_Park
hCoV-19/USA/MI-CDC-ASC210017253/2021	2021-03-22	EPI_ISL_1560731	Aegis_Sciences_Corporation
hCoV-19/Scotland/CVR2104/2020	2020-04-10	EPI_ISL_493769	West_of_Scotland_Specialist_Virology_Centre
hCoV-19/Germany/BY-RKI-I-032230/2021	2021-02-24	EPI_ISL_1216413	Sonic_-_Labor_Staber_N\u00fcrnberg
hCoV-19/Slovenia/175696/2020	2020-10-31	EPI_ISL_2887128	Institute_of_Microbiology_and_Immunology
hCoV-19/Wales/PHWC-PYRZS4/2021	2021-04-29	EPI_ISL_1979733	Originating_lab
hCoV-19/Slovenia/223237/2021	2021-04-26	EPI_ISL_2321981	Institute_of_Microbiology_and_Immunology
hCoV-19/USA/ID-CDC-LC0097825/2021	2021-07-07	EPI_ISL_3113611	Laboratory_Corporation_of_America
hCoV-19/Denmark/DCGC-104992/2021	2021-05-24	EPI_ISL_2429686	Department_of_Bacteria
hCoV-19/Brazil/CE-FIOCRUZ-00206/2021	2021-06-01	EPI_ISL_3102348	HEMOCE_CENTRO_DE_HEMATOLOGIA_E_HEMOTERAPIA_DO_CEARA
hCoV-19/England/PHWC-PYWAR7/2021	2021-07-08	EPI_ISL_3182324	Wales_Specialist_Virology_Centre_Sequencing_lab
hCoV-19/Scotland/QEUH-1604319/2021	2021-06-01	EPI_ISL_2488344	Lighthouse_Lab_in_Glasgow
hCoV-19/England/MILK-1534B0A/2021	2021-04-24	EPI_ISL_1830419	Lighthouse_Lab_in_Milton_Keynes
hCoV-19/Denmark/DCGC-138646/2021	2021-07-21	EPI_ISL_3162632	Department_of_Bacteria
hCoV-19/USA/FL-BPHL-0840/2021	2021-02-19	EPI_ISL_1191576	Florida_Bureau_of_Public_Health_Laboratories
hCoV-19/Japan/PG-11635/2020	2020-09-16	EPI_ISL_898498	Pathogen_Genomics_Center
hCoV-19/Netherlands/ZH-RIVM-33958/2021	2021-04-26	EPI_ISL_2303647	Dutch_COVID-19_response_team
hCoV-19/England/NORT-1B88864/2021	2021-01-10	EPI_ISL_921517	Northumbria_University_/_South_Tees_Hospitals_NHS_Foundation_Trust_/_North_Cumbria_Integrated_Care_NHS_Foundation_Trust_/_North_Tees_and_Hartlepool_NHS_Foundation
hCoV-19/USA/CA-ALSR-2823/2020	2020-07-23	EPI_ISL_635698	San_Diego_County_Public_Health_Laboratory
hCoV-19/Denmark/DCGC-45544/2020	2020-11-23	EPI_ISL_1025922	Department_of_Virus_and_Microbiological_Special_Diagnostics
hCoV-19/England/BHRT-24B62FA/2020	2020-00-00	EPI_ISL_2732134	Respiratory_Virus_Unit
hCoV-19/England/MILK-1CB4813/2021	2021-08-26	EPI_ISL_3883491	Lighthouse_Lab_in_Milton_Keynes
hCoV-19/Denmark/DCGC-140843/2021	2021-07-30	EPI_ISL_3709510	Department_of_Bacteria
hCoV-19/Turkey/HSGM-4662/2021	2021-02-17	EPI_ISL_1171896	Ministry_of_Health_Turkey
hCoV-19/England/ALDP-149E853/2021	2021-03-28	EPI_ISL_1484786	Lighthouse_Lab_in_Alderley_Park
hCoV-19/Sweden/SE00306735/2021	2021-02-26	EPI_ISL_1362544	Swedish_national_genomic_surveillance_program_of_SARS-CoV-2
hCoV-19/Norway/6495/2021	2021-03-06	EPI_ISL_1578917	Ostfold_Hospital_Trust_-_Kalnes
hCoV-19/USA/NY-Wadsworth-21059319-01/2021	2021-05-17	EPI_ISL_2422358	URMC_LABS
hCoV-19/England/PHEC-34FDCF/2021	2021-00-00	EPI_ISL_3773546	Respiratory_Virus_Unit
hCoV-19/USA/WA-S567/2020	2020-03-25	EPI_ISL_434327	Washington_State_Department_of_Health
hCoV-19/Spain/CL-COV08650/2021	2021-07-05	EPI_ISL_3587914	SARS-CoV-2_Sequencing_Castilla_y_Leon-Spain_Consortium
hCoV-19/USA/CA-SC-256129/2021	2021-08-12	EPI_ISL_3824782	Santa_Clara_County_Public_Health_Laboratory
hCoV-19/Turkey/HSGM-D6618/2021	2021-08-16	EPI_ISL_3554211	Ministry_of_Health_Turkey
hCoV-19/Netherlands/OV-RIVM-37848/2021	2021-05-25	EPI_ISL_2474281	Dutch_COVID-19_response_team
hCoV-19/England/ALDP-D9FACF/2020	2020-12-29	EPI_ISL_797009	Lighthouse_Lab_in_Alderley_Park
hCoV-19/Denmark/DCGC-75140/2021	2021-03-08	EPI_ISL_1883711	Department_of_Virus_and_Microbiological_Special_Diagnostics
hCoV-19/USA/TN-CDC-4157924-001/2021	2021-04-12	EPI_ISL_2658947	TN_Division_of_Laboratory_Services
hCoV-19/Denmark/DCGC-121720/2021	2021-06-20	EPI_ISL_3075817	Department_of_Bacteria
hCoV-19/USA/MA-CDCBI-CRSP_MRPY7GROQ44GQ4EF/2021	2021-08-26	EPI_ISL_3938042	Broad_Institute_Clinical_Research_Sequencing_Platform
hCoV-19/England/MILK-1586F1C/2021	2021-05-14	EPI_ISL_2198653	Lighthouse_Lab_in_Milton_Keynes
hCoV-19/Netherlands/GR-UMCG-MMB_942/2021	2021-03-08	EPI_ISL_3486278	UMC_Groningen
hCoV-19/Italy/EMR-C063-21-06/2021	2021-08-13	EPI_ISL_3536636	U.O._Microbiologia_Laboratorio_Unico_Centro_Servizi_-_AUSL_della_Romagna
hCoV-19/Turkey/HSGM-D9023/2021	2021-08-17	EPI_ISL_3592173	Ministry_of_Health_Turkey
hCoV-19/Bangladesh/icddrb-GSB03-008/2021	2021-07-10	EPI_ISL_3611021	Virology_Laboratory
hCoV-19/Switzerland/AG-ETHZ-540741/2020	2021-03-12	EPI_ISL_1407804	Viollier_AG
hCoV-19/England/LIVE-A7311/2020	2020-03-27	EPI_ISL_517003	Liverpool_Clinical_Laboratories
hCoV-19/USA/TX-HMH-MCoV-17516/2020	2020-11-10	EPI_ISL_1203227	Houston_Methodist_Hospital
hCoV-19/USA/NJ-CDC-2-4282746/2021	2021-04-20	EPI_ISL_1937636	NJ_Public_Health_and_Environmental_Laboratories
hCoV-19/Mexico/SIN-InDRE_FB24466_S5576/2021	2021-07-21	EPI_ISL_3768932	LESP_Sinaloa
hCoV-19/USA/CO-CDC-FG-013804/2021	2021-03-16	EPI_ISL_1482267	Fulgent_Genetics
hCoV-19/Denmark/DCGC-163939/2021	2021-08-27	EPI_ISL_3839881	Department_of_Bacteria
hCoV-19/England/MILK-156B663/2021	2021-05-04	EPI_ISL_2120915	Lighthouse_Lab_in_Milton_Keynes
hCoV-19/Japan/RIMD00007/2021	2021-05-25	EPI_ISL_2759107	Genome_Information_Research_Center
hCoV-19/USA/CA-CDC-ASC210045278/2021	2021-04-02	EPI_ISL_1689649	Aegis_Sciences_Corporation
hCoV-19/USA/TX-HMH-MCoV-8295/2020	2020-07-08	EPI_ISL_783586	Houston_Methodist_Hospital
hCoV-19/Curacao/CW-RIVM-46549/2021	2021-07-14	EPI_ISL_3257894	Dutch_COVID-19_response_team
hCoV-19/Switzerland/GR-ETHZ-470341/2021	2021-01-24	EPI_ISL_1003594	Viollier_AG
hCoV-19/Sweden/DC107460631/2021	2021-02-18	EPI_ISL_1600600	Swedish_national_genomic_surveillance_program_of_SARS-CoV-2
hCoV-19/England/QEUH-17F6382/2021	2021-06-28	EPI_ISL_2831724	Lighthouse_Lab_in_Glasgow
hCoV-19/England/210740969/2021	2021-02-00	EPI_ISL_1296627	Respiratory_Virus_Unit
hCoV-19/Denmark/DCGC-29210/2021	2021-01-04	EPI_ISL_843257	Department_of_Virus_and_Microbiological_Special_Diagnostics
hCoV-19/England/MILK-1317C39/2021	2021-02-22	EPI_ISL_1309237	Northumbria_University_/_South_Tees_Hospitals_NHS_Foundation_Trust_/_North_Cumbria_Integrated_Care_NHS_Foundation_Trust_/_North_Tees_and_Hartlepool_NHS_Foundatio
hCoV-19/mink/Denmark/mDK-325/2020	2020-11-14	EPI_ISL_683174	Department_of_Virus_and_Microbiological_Special_Diagnostics
hCoV-19/USA/CA-SEARCH-100488/2020	2020-12-28	EPI_ISL_2231443	San_Diego_County_Public_Health_Laboratory
hCoV-19/France/HDF-P209-21085M0632/2021	2021-02-00	EPI_ISL_1323583	CH_LENS
hCoV-19/USA/MD-HP08116-PIDKGDERHZ/2021	2021-08-04	EPI_ISL_3373254	Johns_Hopkins_Hospital_Department_of_Pathology
hCoV-19/Indonesia/JB-WJHL-ITB-A02050/2020	2020-10-21	EPI_ISL_747235	Sukabumi_Health_Laboratory
hCoV-19/Mexico/CMX-INMEGEN-17-21/2021	2021-07-03	EPI_ISL_3162229	Salud_Digna
hCoV-19/England/ALDP-141B2E7/2021	2021-03-10	EPI_ISL_1374544	Lighthouse_Lab_in_Alderley_Park
hCoV-19/Sweden/SE00206179/2021	2021-02-01	EPI_ISL_1200354	Swedish_national_genomic_surveillance_program_of_SARS-CoV-2
hCoV-19/Belgium/ULG-13620/2021	2021-03-23	EPI_ISL_1492929	SYNLAB
hCoV-19/Switzerland/BL-ETHZ-510596/2020	2020-11-16	EPI_ISL_1260122	Viollier_AG
hCoV-19/England/MILK-19B3501/2021	2021-07-16	EPI_ISL_3094315	Lighthouse_Lab_in_Milton_Keynes
hCoV-19/USA/OH-CDC-QDX25088946/2021	2021-05-16	EPI_ISL_2439569	Quest_Diagnostics_Incorporated
hCoV-19/Denmark/DCGC-28521/2021	2021-01-04	EPI_ISL_845121	Department_of_Virus_and_Microbiological_Special_Diagnostics
hCoV-19/Australia/NSW-RPAH-0677/2021	2021-07-14	EPI_ISL_3280929	New_South_Wales_Health_Pathology_Royal_Prince_Alfred_Hospital
hCoV-19/England/MILK-9AA315/2020	2020-09-01	EPI_ISL_550859	Lighthouse_Lab_in_Milton_Keynes
hCoV-19/England/205380153/2020	2020-12-29	EPI_ISL_837138	Respiratory_Virus_Unit
hCoV-19/England/ALDP-101A52F/2021	2021-01-14	EPI_ISL_881117	Lighthouse_Lab_in_Alderley_Park
hCoV-19/Sweden/DC108108451/2021	2021-03-10	EPI_ISL_1901628	Swedish_national_genomic_surveillance_program_of_SARS-CoV-2
hCoV-19/Ireland/WH-NVRL-M34IRL33876/2021	2021-07-29	EPI_ISL_3717065	National_Virus_Reference_Laboratory
hCoV-19/Netherlands/NH-RIVM-35782/2021	2021-05-20	EPI_ISL_2406240	Dutch_COVID-19_response_team
hCoV-19/England/MILK-1B6E196/2021	2021-08-11	EPI_ISL_3453983	Lighthouse_Lab_in_Milton_Keynes
hCoV-19/USA/NJ-PHEL-V21000619/2021	2021-06-17	EPI_ISL_2727602	NJDOH
hCoV-19/Austria/CeMM0718/2020	2020-04-18	EPI_ISL_583667	Austrian_Agency_for_Health_and_Food_Safety_(AGES)
hCoV-19/USA/DE-CDC-LC0046766/2021	2021-04-12	EPI_ISL_1800616	Laboratory_Corporation_of_America
hCoV-19/England/ALDP-1317079/2021	2021-02-21	EPI_ISL_1308192	Northumbria_University_/_South_Tees_Hospitals_NHS_Foundation_Trust_/_North_Cumbria_Integrated_Care_NHS_Foundation_Trust_/_North_Tees_and_Hartlepool_NHS_Foundatio
hCoV-19/USA/FL-CDC-ASC210115009/2021	2021-07-14	EPI_ISL_3322617	Aegis_Sciences_Corporation
hCoV-19/USA/WV-WVU-WV090074/2021	2021-02-28	EPI_ISL_1423118	Berkeley_Medical_Center
hCoV-19/Sweden/44298582Q1/2021	2021-03-29	EPI_ISL_1677463	Swedish_national_genomic_surveillance_program_of_SARS-CoV-2
hCoV-19/Switzerland/ZH-ETHZ-570981/2021	2021-04-07	EPI_ISL_1659173	Viollier_AG
hCoV-19/Canada/BC-BCCDC-122135/2021	2021-04-26	EPI_ISL_3599180	British_Columbia_Centre_For_Disease_Control
hCoV-19/Turkey/HSGM-D14003/2021	2021-08-19	EPI_ISL_3589340	Ministry_of_Health_Turkey
hCoV-19/Ethiopia/ICGEB-S12/2021	2021-02-04	EPI_ISL_2241494	Ethiopian_Biotechnology_Institute_(EBTI)
hCoV-19/Belgium/UZA-UA-CV2252398705/2021	2021-07-07	EPI_ISL_2943048	Platform_BIS_UZA/UAntwerpen
hCoV-19/Germany/un-RKI-I-069842/2021	2021-03-31	EPI_ISL_1573985	SYNLAB_Jena_Oncoscreen
hCoV-19/Netherlands/UT-RIVM-23084/2021	2021-03-24	EPI_ISL_1595966	Dutch_COVID-19_response_team
hCoV-19/Scotland/QEUH-13DA17F/2021	2021-03-13	EPI_ISL_1316038	Lighthouse_Lab_in_Glasgow
hCoV-19/Turkey/HSGM-B2707/2021	2021-03-30	EPI_ISL_2403589	Ministry_of_Health_Turkey
hCoV-19/Slovenia/168120/2021	2021-03-27	EPI_ISL_1669726	Institute_of_Microbiology_and_Immunology
hCoV-19/Australia/VIC9715/2020	2020-08-25	EPI_ISL_565669	Microbiological_Diagnostic_Unit_-_Public_Health_Laboratory_(MDU-PHL)
hCoV-19/Germany/BW-RKI-I-176107/2021	2021-06-08	EPI_ISL_2632742	Limbach_-_MVZ_Humangenetik_Ulm
hCoV-19/Germany/BY-RKI-I-020032/2021	2021-02-13	EPI_ISL_1150194	LabKom_-_Labor_Augsburg_MVZ_GmbH
hCoV-19/Brazil/SP-IB_127792/2021	2021-08-17	EPI_ISL_3944951	SECAO_CENTRO_DE_DIAGNOSTICO_SECEDI
hCoV-19/USA/CA-CDC-FG-005811/2021	2021-03-05	EPI_ISL_1458564	Fulgent_Genetics
hCoV-19/Canada/BC-BCCDC-75985/2021	2021-04-23	EPI_ISL_3481163	British_Columbia_Centre_For_Disease_Control
hCoV-19/England/ALDP-148D417/2021	2021-03-26	EPI_ISL_1487141	Lighthouse_Lab_in_Alderley_Park
hCoV-19/Switzerland/AG-ETHZ-540753/2020	2021-03-12	EPI_ISL_1407797	Viollier_AG
hCoV-19/England/BRBR-19E00A0/2021	2021-07-22	EPI_ISL_3123702	Berkshire_and_Surrey_Pathology_Services_Lighthouse_Laboratory
hCoV-19/Netherlands/ZH-EMC-2871/2021	2021-05-27	EPI_ISL_2860510	Dutch_COVID-19_response_team
hCoV-19/USA/ID-IBL-746458/2021	2021-08-02	EPI_ISL_3588770	Idaho_Bureau_of_Laboratories
hCoV-19/Hong_Kong/CH21006331/2021	2021-01-00	EPI_ISL_2696905	Hong_Kong_Department_of_Health
hCoV-19/Germany/un-BavPat1-2020_P4/2020	2020-01-28	EPI_ISL_3838266	SARS-CoV-2
hCoV-19/USA/MO-CDC-ASC210269450/2021	2021-08-04	EPI_ISL_3855061	Aegis_Sciences_Corporation
hCoV-19/USA/NY-CDC-FG-073062/2021	2021-08-04	EPI_ISL_3523706	Fulgent_Genetics
hCoV-19/USA/CA-CDC-ASC210000541/2021	2021-03-03	EPI_ISL_2243210	Aegis_Sciences_Corporation
hCoV-19/Scotland/QEUH-162917E/2021	2021-06-02	EPI_ISL_2486433	Lighthouse_Lab_in_Glasgow
hCoV-19/England/RAND-12D74E3/2021	2021-02-12	EPI_ISL_1101873	Randox_Laboratories
hCoV-19/USA/MS-CDC-2-4068918/2021	2021-01-04	EPI_ISL_1446935	MS_Public_Health_Laboratory
hCoV-19/USA/NE-MP_NCOV20-6848/2020	2020-04-22	EPI_ISL_2966866	Nebraska_Public_Health_Laboratory
hCoV-19/England/QEUH-1415089/2021	2021-03-18	EPI_ISL_1455581	Lighthouse_Lab_in_Glasgow
hCoV-19/Estonia/Cov10617/2021	2021-03-18	EPI_ISL_2643215	SYNLAB_Eesti_O\u00dc
hCoV-19/USA/NC-UNC-1283/2021	2021-04-29	EPI_ISL_2098790	Clinical_Molecular_Microbiology_Laboratory
hCoV-19/England/MILK-1C60333/2021	2021-08-22	EPI_ISL_3764305	Lighthouse_Lab_in_Milton_Keynes
hCoV-19/India/GJ-ICMR-NIV-INSACOG-GSEQ-3097/2021	2021-04-18	EPI_ISL_1841276	ICMR-National_Institute_of_Virology_-_INSACOG
hCoV-19/Switzerland/GR-ETHZ-110450/2020	2020-04-07	EPI_ISL_451870	Viollier_AG
hCoV-19/USA/IN-CDC-ASC210018309/2021	2021-03-24	EPI_ISL_1560658	Aegis_Sciences_Corporation
hCoV-19/Lithuania/LTU000_NMVRI54577/2021	2021-03-18	EPI_ISL_1579834	NMVRVI
hCoV-19/USA/KS-KHEL-3916/2021	2021-07-20	EPI_ISL_3149285	Kansas_Health_and_Environmental_Lab
hCoV-19/England/ALDP-95C3B8/2020	2020-06-20	EPI_ISL_554956	Lighthouse_Lab_in_Alderley_Park
hCoV-19/Japan/PG-56684/2021	2021-05-01	EPI_ISL_2773222	Fukuoka_Institute_of_Health_and_Environmental_Sciences
hCoV-19/USA/GA-USAFSAM-S0696/2021	2021-02-03	EPI_ISL_1091685	US_Air_Force_School_of_Aerospace_Medicine
hCoV-19/Hong_Kong/VM20164612/2020	2020-11-00	EPI_ISL_1930664	Hong_Kong_Department_of_Health
hCoV-19/Israel/SMC-7003701/2021	2021-06-20	EPI_ISL_2834284	Shamir_Medical_Center_(Asaf_Harofe)
hCoV-19/Croatia/5547/2021	2021-05-20	EPI_ISL_2673892	Zavod_za_javno_zdravstvo_Me\u0111imurske_\u017dupanije
hCoV-19/Switzerland/AG-ETHZ-521181/2020	2021-03-04	EPI_ISL_1407545	Viollier_AG
hCoV-19/England/ALDP-1A8805E/2021	2021-07-31	EPI_ISL_3283047	Lighthouse_Lab_in_Alderley_Park
hCoV-19/Germany/un-RKI-I-081571/2021	2021-03-30	EPI_ISL_1646366	SYNLAB_MVZ_Heidelberg
hCoV-19/Norway/13939/2021	2021-06-05	EPI_ISL_2673716	Furst_Medical_Laboratory
hCoV-19/Japan/PG-60277/2021	2021-06-02	EPI_ISL_2776618	SARS-CoV-2_testing_team
hCoV-19/USA/UT-UPHL-201126070/2020	2020-10-05	EPI_ISL_628936	Utah_Public_Health_Laboratory
hCoV-19/Scotland/QEUH-1B06330/2021	2021-08-04	EPI_ISL_3444078	Lighthouse_Lab_in_Glasgow
hCoV-19/USA/NJ-CDC-LC0025354/2021	2021-03-05	EPI_ISL_1481120	Laboratory_Corporation_of_America
hCoV-19/Sweden/10075344/2021	2021-05-11	EPI_ISL_2414480	Swedish_national_genomic_surveillance_program_of_SARS-CoV-2
hCoV-19/USA/FL-BPHL-4324/2021	2021-05-12	EPI_ISL_2836160	Florida_Bureau_of_Public_Health_Laboratories
hCoV-19/England/QEUH-B13737/2020	2020-11-02	EPI_ISL_641717	Lighthouse_Lab_in_Glasgow
hCoV-19/USA/TX-HMH-2342/2020	2020-05-30	EPI_ISL_545255	Houston_Methodist_Hospital
hCoV-19/USA/UT-UPHL-210806147821-7-20/2021	2021-07-20	EPI_ISL_3745017	Utah_Public_Health_Laboratory
hCoV-19/USA/FL-CDC-STM-000044224/2021	2021-03-26	EPI_ISL_1581846	Helix/Illumina
hCoV-19/England/LSPA-1A6FAD7/2021	2021-07-27	EPI_ISL_3499869	Rosalind_Franklin_Laboratory
hCoV-19/USA/NY-PRL-2021_03_31_00D04/2021	2021-03-27	EPI_ISL_1471623	Pandemic_Response_Lab_-_NYC
hCoV-19/Canada/BC-BCCDC-58693/2021	2021-04-03	EPI_ISL_2653972	BCCDC_Public_Health_Laboratory
hCoV-19/England/QEUH-AE2D12/2020	2020-10-26	EPI_ISL_633647	Lighthouse_Lab_in_Glasgow
hCoV-19/England/MILK-13AC4F5/2021	2021-03-06	EPI_ISL_1276158	Lighthouse_Lab_in_Milton_Keynes
hCoV-19/USA/CA-CDPH-2000017446/2021	2021-01-13	EPI_ISL_3332512	CDPH_VBL
hCoV-19/Poland/NIPH-NIH_ECDC-5847/2021	2021-05-12	EPI_ISL_2377349	Labolatorium_Biologi_Molekularnej_USK
hCoV-19/Poland/PL_P3700/2021	2021-08-08	EPI_ISL_3800677	Diagnostyka._Laboratoria_Medyczne.
hCoV-19/Turkey/HSGM-D10054/2021	2021-08-17	EPI_ISL_3595043	Ministry_of_Health_Turkey
hCoV-19/Lithuania/VUC36672/2021	2021-04-09	EPI_ISL_2095845	Vilniaus_universitetas
hCoV-19/Denmark/DCGC-156139/2021	2021-08-17	EPI_ISL_3567718	Department_of_Bacteria
hCoV-19/Israel/CVL-2907/2021	2021-01-11	EPI_ISL_1762597	Israel_Central_Virology_laboratory
hCoV-19/USA/MD-MDH-1394/2021	2021-03-08	EPI_ISL_1336324	MD_PHL
hCoV-19/USA/OH-ODH-SC1034097/2021	2021-01-19	EPI_ISL_1118088	Ohio_Department_of_Health_Laboratory
hCoV-19/USA/ME-CDC-QDX24477176/2021	2021-04-28	EPI_ISL_2142944	Quest_Diagnostics_Incorporated
hCoV-19/Germany/NW-RKI-I-051560/2021	2021-03-25	EPI_ISL_1434411	Universit\u00e4tsklinikum_Leipzig_-_Institut_f\u00fcr_Medizinische_Mikrobiologie_und_Virologie_virologisches_Labor
hCoV-19/Portugal/PT10737/2021	2021-06-30	EPI_ISL_2895205	H_Garcia_de_Orta
hCoV-19/USA/MN-CDC-IBX193993207735/2021	2021-06-05	EPI_ISL_2686855	Infinity_Biologix
hCoV-19/Scotland/QEUH-14D12A1/2021	2021-04-04	EPI_ISL_1584683	Lighthouse_Lab_in_Glasgow
hCoV-19/England/ALDP-169046A/2021	2021-06-09	EPI_ISL_2606140	Lighthouse_Lab_in_Alderley_Park
hCoV-19/Japan/PG-64074/2021	2021-05-06	EPI_ISL_3194278	Pathogen_Genomics_Center
hCoV-19/Bulgaria/21BG-EU_000241_Pl3/2021	2021-02-12	EPI_ISL_1231579	National_Center_for_Infectious_and_Parasitic_Diseases\u00a0(NCIPD)
hCoV-19/Iceland/10747/2021	2021-08-25	EPI_ISL_3929705	The_National_University_Hospital_of_Iceland
hCoV-19/Sweden/15091120P/2021	2021-03-10	EPI_ISL_1809321	Swedish_national_genomic_surveillance_program_of_SARS-CoV-2
hCoV-19/England/MILK-1A3A756/2021	2021-07-27	EPI_ISL_3225658	Lighthouse_Lab_in_Milton_Keynes
hCoV-19/New_Zealand/20VR2032/2020	2020-04-01	EPI_ISL_456339	Wellington_SCL
hCoV-19/USA/WI-WSLH-212900/2021	2021-03-24	EPI_ISL_1626470	Wisconsin_State_Laboratory_of_Hygiene_Communicable_Disease_Division
hCoV-19/Switzerland/BL-ETHZ-500312/2021	2021-02-16	EPI_ISL_1120041	Viollier_AG
hCoV-19/Denmark/DCGC-34328/2021	2021-01-04	EPI_ISL_871339	Department_of_Virus_and_Microbiological_Special_Diagnostics
hCoV-19/Scotland/QEUH-1373284/2021	2021-03-02	EPI_ISL_1245152	Lighthouse_Lab_in_Glasgow
hCoV-19/USA/FL-CDC-ASC210111488/2021	2021-07-05	EPI_ISL_3217647	Aegis_Sciences_Corporation
hCoV-19/Chile/LI-93374/2021	2021-05-12	EPI_ISL_2508548	Genetica_Molecular_and_Subdepartamento_de_Virologia_ISP_Chile
hCoV-19/USA/HI-H212046/2021	2021-04-06	EPI_ISL_2007951	State_Laboratories_Division
hCoV-19/USA/MA-CDCBI-CRSP_CSSYJ47RXAHPI2SU/2021	2021-08-25	EPI_ISL_3913547	Broad_Institute_Clinical_Research_Sequencing_Platform
hCoV-19/France/PAC-IHU-1566/2020	2020-09-02	EPI_ISL_569199	MEPHI
hCoV-19/England/ALDP-147C0DB/2021	2021-03-23	EPI_ISL_1472911	Lighthouse_Lab_in_Alderley_Park
hCoV-19/Finland/HEL-11-10/2021	2021-01-11	EPI_ISL_995937	Department_of_Virology_and_Immunology
hCoV-19/Denmark/DCGC-146612/2021	2021-08-03	EPI_ISL_3340206	Department_of_Bacteria
hCoV-19/USA/NV-CDC-LC0105005/2021	2021-07-11	EPI_ISL_3327119	Laboratory_Corporation_of_America
hCoV-19/Canada/ON-PHL-21-22450/2021	2021-06-00	EPI_ISL_2823289	Public_Health_Ontario_Laboratory
hCoV-19/USA/OH-21AM-021CO00587/2021	2021-01-21	EPI_ISL_2140836	The_Ohio_State_University_Applied_Microbiology_Services_Laboratory
hCoV-19/Canada/BC-BCCDC-103461/2021	2021-05-17	EPI_ISL_3485927	British_Columbia_Centre_For_Disease_Control
hCoV-19/Croatia/2526/2021	2021-03-25	EPI_ISL_2612754	University_Hospital_for_infectious_diseases_\dr_Fran_Mihaljevi\u0107\
hCoV-19/USA/FL-CDC-STM-000021591/2021	2021-02-22	EPI_ISL_1270059	Helix/Illumina
hCoV-19/Sweden/3921088463/2021	2021-02-16	EPI_ISL_2209266	Swedish_national_genomic_surveillance_program_of_SARS-CoV-2
hCoV-19/England/QEUH-1A88786/2021	2021-07-31	EPI_ISL_3282887	Lighthouse_Lab_in_Glasgow
hCoV-19/USA/FL-CDC-STM-000029440/2021	2021-03-04	EPI_ISL_1340163	Helix/Illumina
hCoV-19/England/MILK-1AA702C/2021	2021-07-31	EPI_ISL_3380586	Lighthouse_Lab_in_Milton_Keynes
hCoV-19/England/PLYM-18E100A/2021	2021-07-08	EPI_ISL_2997760	Lighthouse_Laboratory_Plymouth
hCoV-19/Brazil/SP-BT42258/2021	2021-06-22	EPI_ISL_3118919	Instituto_de_Biotecnologia_-_UNESP-Botucatu-SP
hCoV-19/USA/CA-ALSR-2707/2020	2020-07-15	EPI_ISL_635639	San_Diego_County_Public_Health_Laboratory
hCoV-19/USA/NY-Wadsworth-21020018-01/2021	2021-02-05	EPI_ISL_1227684	New_York_Presbyterian_Hospital
hCoV-19/Italy/FVG-ICGEB-S1/2020	2020-03-01	EPI_ISL_417418	Laboratory_of_Molecular_Virology_International_Center_fro_Genetic_Engineering_and_Biotechnology_(ICGEB)
hCoV-19/Germany/NW-RKI-I-157604/2021	2021-05-17	EPI_ISL_2267944	Medizinisches_Labor_Wahl_L\u00fcdenscheid
hCoV-19/Sweden/20320904P/2021	2021-05-25	EPI_ISL_3793501	Swedish_national_genomic_surveillance_program_of_SARS-CoV-2
hCoV-19/Germany/BW-RKI-I-047794/2021	2021-03-01	EPI_ISL_1355219	Eurofins_LifeCodexx_GmbH
hCoV-19/Russia/KRS-RII-MH16212S/2021	2021-02-18	EPI_ISL_1919550	HELIX_LLC
hCoV-19/USA/CA-CDC-LC0027746/2021	2021-03-06	EPI_ISL_1461730	Laboratory_Corporation_of_America
hCoV-19/Mexico/YUC-NYGC-12787-21/2021	2021-03-03	EPI_ISL_3023909	Universidad_Autonoma_de_Yucatan
hCoV-19/Singapore/750/2021	2021-04-26	EPI_ISL_1897620	National_Public_Health_Laboratory
hCoV-19/Germany/BY-RKI-I-206563/2021	2021-08-16	EPI_ISL_3715653	SYNLAB_MVZ_Weiden
hCoV-19/Belgium/ULG-12943/2021	2021-03-05	EPI_ISL_1241751	University_of_Li\u00e8ge_COVID-19_testing_center
hCoV-19/Austria/CeMM4420/2021	2021-02-19	EPI_ISL_1209276	Department_of_Laboratory_Medicine
hCoV-19/Norway/4602/2020	2020-10-15	EPI_ISL_708030	Innlandet_Hospital_Trust
hCoV-19/USA/ID-IBL-749239/2021	2021-08-14	EPI_ISL_3922892	Idaho_Bureau_of_Laboratories
hCoV-19/Sweden/20157252P/2021	2021-05-05	EPI_ISL_2418660	Swedish_national_genomic_surveillance_program_of_SARS-CoV-2
hCoV-19/USA/CA-Stanford-07_S46/2021	2021-01-29	EPI_ISL_1379870	Stanford_Health_Care
hCoV-19/USA/WA-CDC-UW21042804503/2021	2021-04-28	EPI_ISL_2086414	UW_Virology_Lab
hCoV-19/England/CAMC-141CBFA/2021	2021-03-19	EPI_ISL_1410158	Lighthouse_Lab_in_Cambridge
hCoV-19/Canada/QC-1nDJLG-S1020666/2021	2021-05-01	EPI_ISL_3094404	Laboratoire_de_sant\u00e9_publique_du_Qu\u00e9bec
hCoV-19/Bulgaria/21BG-EU_001478_Pl14/2021	2021-03-11	EPI_ISL_1608561	National_Center_of_Infectious_and_Parasitic_Diseases
hCoV-19/Germany/NW-RKI-I-109262/2021	2021-04-24	EPI_ISL_1852861	SYNLAB_MVZ_Leverkusen
hCoV-19/Japan/PG-50440/2021	2021-05-16	EPI_ISL_2763531	SARS-CoV-2_testing_team
hCoV-19/Japan/PG-6290/2020	2020-07-29	EPI_ISL_689401	Pathogen_Genomics_Center
hCoV-19/England/RAND-1433146/2021	2021-02-25	EPI_ISL_1450771	Randox_Laboratories
hCoV-19/USA/UT-UPHL-2101505575/2021	2021-01-06	EPI_ISL_849910	Utah_Public_Health_Laboratory
hCoV-19/England/MILK-15E054B/2021	2021-05-28	EPI_ISL_2457089	Lighthouse_Lab_in_Milton_Keynes
hCoV-19/Hong_Kong/HKPU-09006/2021	2021-01-04	EPI_ISL_2713085	Department_of_Health_Technology_and_Informatics
hCoV-19/Sweden/SE00186089/2021	2021-01-25	EPI_ISL_1290163	Swedish_national_genomic_surveillance_program_of_SARS-CoV-2
hCoV-19/Finland/V3844/2021	2021-02-21	EPI_ISL_2604469	Department_of_Virology_and_Immunology
hCoV-19/Norway/4558/2021	2021-02-21	EPI_ISL_1318060	Hospital_of_Southern_Norway_-_Kristiansand
hCoV-19/Canada/ON-PHL-20-00605/2020	2020-05-00	EPI_ISL_1230450	Public_Health_Ontario_Laboratory
hCoV-19/England/ALDP-1A77702/2021	2021-07-30	EPI_ISL_3285921	Lighthouse_Lab_in_Alderley_Park
hCoV-19/England/ALDP-167A220/2021	2021-06-07	EPI_ISL_2553057	Lighthouse_Lab_in_Alderley_Park
hCoV-19/Scotland/QEUH-13614DE/2021	2021-02-28	EPI_ISL_1208052	Lighthouse_Lab_in_Glasgow
hCoV-19/USA/CA-CDC-FG-068041/2021	2021-08-07	EPI_ISL_3522853	Fulgent_Genetics
hCoV-19/USA/CT-CDC-QDX22316634/2021	2021-02-23	EPI_ISL_1253496	Quest_Diagnostics_Incorporated
hCoV-19/England/QEUH-AE1C52/2020	2020-10-26	EPI_ISL_633526	Lighthouse_Lab_in_Glasgow
hCoV-19/Turkey/HSGM-D12532/2021	2021-08-18	EPI_ISL_3596597	Ministry_of_Health_Turkey
hCoV-19/Germany/un-RKI-I-109656/2021	2021-04-27	EPI_ISL_1853203	Limbach_-_MVZ_Humangenetik_Ulm
hCoV-19/USA/NJ-CDC-LC0141240/2021	2021-07-26	EPI_ISL_3514070	Laboratory_Corporation_of_America
hCoV-19/Slovenia/175438/2020	2020-10-31	EPI_ISL_2887112	Institute_of_Microbiology_and_Immunology
hCoV-19/England/ALDP-169EC55/2021	2021-06-07	EPI_ISL_2606284	Lighthouse_Lab_in_Alderley_Park
hCoV-19/Germany/NW-RKI-I-170999/2021	2021-05-27	EPI_ISL_2470846	Medizinische_Laboratorien_D\u00fcsseldorf
hCoV-19/Turkey/HSGM-FS1885/2021	2021-08-05	EPI_ISL_3406881	Ministry_of_Health_Turkey
hCoV-19/USA/MI-UM-10038151692/2021	2021-02-03	EPI_ISL_1014874	University_of_Michigan_Clinical_Microbiology_Laboratory
hCoV-19/Sweden/21-235173/2021	2021-06-02	EPI_ISL_2619165	Swedish_national_genomic_surveillance_program_of_SARS-CoV-2
hCoV-19/Ireland/KE-NVRL-21IRL60250/2021	2021-05-12	EPI_ISL_2240847	National_Virus_Reference_Laboratory
hCoV-19/USA/MN-CDC-IBX339354280482/2021	2021-04-27	EPI_ISL_2089282	Infinity_Biologix
hCoV-19/USA/NJ-NYGC-NJ-BioR-632-Ampliseq/2020	2020-11-18	EPI_ISL_2483460	Hackensack_Medical_Center
hCoV-19/France/CVL-IPP20985/2021	2021-08-03	EPI_ISL_3801633	Labo_Analyses_Med
hCoV-19/England/QEUH-17E02F7/2021	2021-06-26	EPI_ISL_2831027	Lighthouse_Lab_in_Glasgow
hCoV-19/South_Africa/LR00070/2020	2020-07-13	EPI_ISL_514382	National_Institute_for_Communicable_Diseases_of_the_National_Health_Laboratory_Service
hCoV-19/USA/IN-ISDHQ511/2021	2021-05-17	EPI_ISL_2693360	ISDH
hCoV-19/Japan/PG-44059/2021	2021-04-27	EPI_ISL_2337791	SARS-CoV-2_testing_team
hCoV-19/USA/CA-CZB-25798/2021	2021-02-03	EPI_ISL_1235472	CA_DPH_Viral_and_Rickettsial_Disease_Laboratory
hCoV-19/Brazil/SP-NXBS282GENOV827533039464/2021	2021-05-06	EPI_ISL_3664009	DASA
hCoV-19/England/ALDP-1091845/2021	2021-01-17	EPI_ISL_878090	Lighthouse_Lab_in_Alderley_Park
hCoV-19/Japan/PG-64552/2021	2021-06-20	EPI_ISL_3194752	SARS-CoV-2_testing_team
hCoV-19/Spain/NC-CHN-01004153/2021	2021-07-18	EPI_ISL_3265851	Servicio_de_Microbiolog\u00eda_Cl\u00ednica_(Complejo_Hospitalario_de_Navarra
hCoV-19/USA/DC-CDC-LC0142511/2021	2021-07-28	EPI_ISL_3515247	Laboratory_Corporation_of_America
hCoV-19/England/MILK-17D8E94/2021	2021-06-26	EPI_ISL_2805832	Lighthouse_Lab_in_Milton_Keynes
hCoV-19/Italy/LIG-TIGEM-IZSM-COLLI-9951/2021	2021-02-11	EPI_ISL_1715109	UOC_laboratorio_di_analisi_Istituto_Giannina_Gaslini
hCoV-19/Spain/GA-CHUVI-33922252/2021	2021-04-26	EPI_ISL_2967848	Microbiology_Department._Complexo_Hospitalario_Universitario_de_Vigo
hCoV-19/Denmark/DCGC-108599/2021	2021-05-24	EPI_ISL_2417063	Department_of_Bacteria
hCoV-19/Switzerland/SG-CLM-06079048/2021	2021-06-07	EPI_ISL_2574064	Center_for_Laboratory_Medicine
hCoV-19/Japan/PG-76808/2021	2021-07-16	EPI_ISL_3886993	SARS-CoV-2_testing_team
hCoV-19/USA/LA-BIE-LSUH001737/2021	2021-07-26	EPI_ISL_3259454	Ochsner_Health
hCoV-19/Denmark/DCGC-99498/2021	2021-05-10	EPI_ISL_2297524	Department_of_Virus_and_Microbiological_Special_Diagnostics
hCoV-19/Japan/PG-90836/2021	2021-07-08	EPI_ISL_3901393	Pathogen_Genomics_Center
hCoV-19/England/MILK-1524402/2021	2021-04-18	EPI_ISL_1831272	Lighthouse_Lab_in_Milton_Keynes
hCoV-19/USA/TX-HMH-MCoV-37294/2021	2021-03-28	EPI_ISL_2203400	Houston_Methodist_Hospital
hCoV-19/Germany/NW-RKI-I-152576/2021	2021-05-12	EPI_ISL_2263864	SYNLAB_MVZ_Leverkusen
hCoV-19/Canada/ON-PHL-21-05082/2021	2021-02-00	EPI_ISL_1660905	Public_Health_Ontario_Laboratory
hCoV-19/Canada/QC-HSE-0084079545/2020	2020-08-19	EPI_ISL_1390826	Laboratoire_de_sant\u00e9_publique_du_Qu\u00e9bec
hCoV-19/USA/ME-CDC-2-3880515/2021	2021-01-15	EPI_ISL_1095222	ME_Health_and_Environmental_Testing_Laboratory
hCoV-19/Wales/ALDP-FB55A2/2021	2021-01-10	EPI_ISL_892103	Lighthouse_Lab_in_Alderley_Park
hCoV-19/England/CAMC-C80558/2020	2020-12-17	EPI_ISL_762568	Lighthouse_Lab_in_Cambridge
hCoV-19/Spain/CL-COV10301/2021	2021-07-25	EPI_ISL_3646078	SARS-CoV-2_Sequencing_Castilla_y_Leon-Spain_Consortium
hCoV-19/Denmark/DCGC-98365/2021	2021-05-10	EPI_ISL_2178328	Department_of_Virus_and_Microbiological_Special_Diagnostics
hCoV-19/USA/MN-CDC-IBX088933756429/2021	2021-05-13	EPI_ISL_2323737	Infinity_Biologix
hCoV-19/Japan/PG-22674/2020	2020-10-28	EPI_ISL_1427350	Saitama_Prefectural_Institute_of_Public_Health
hCoV-19/England/RAND-12D7BC0/2021	2021-02-12	EPI_ISL_1257064	Randox_Laboratories
hCoV-19/Australia/NSW-ICPMR-236/2021	2021-07-17	EPI_ISL_3186240	Laverty_Pathology
hCoV-19/France/OCC-CERBAHC-0738275/2021	2021-00-00	EPI_ISL_3631677	LBM_Cerballiance_Busca
hCoV-19/USA/MA-CDC-ASC210207016/2021	2021-07-29	EPI_ISL_3820219	Aegis_Sciences_Corporation
hCoV-19/Germany/NW-RKI-I-087267/2021	2021-04-14	EPI_ISL_1724067	SYNLAB_MVZ_Leverkusen
hCoV-19/Turkey/HSGM-D16250/2021	2021-08-19	EPI_ISL_3647870	Ministry_of_Health_Turkey
hCoV-19/Canada/ON-PHL-21-00260/2020	2020-12-00	EPI_ISL_2250319	Public_Health_Ontario_Laboratory
hCoV-19/Iceland/8796/2021	2021-08-04	EPI_ISL_3927761	The_National_University_Hospital_of_Iceland
hCoV-19/Japan/PG-26755/2021	2021-02-17	EPI_ISL_1431129	SARS-CoV-2_testing_team
hCoV-19/Luxembourg/LNS5706546/2020	2020-11-14	EPI_ISL_744281	Laboratoire_national_de_sant\u00e9
hCoV-19/Romania/103Hunedoara/2020	2020-12-23	EPI_ISL_807155	Deva_County_Emergency_Hospital
hCoV-19/Brazil/RS-11JCJHCPA/2020	2020-03-00	EPI_ISL_1163695	LABCOVID_HCPA
hCoV-19/USA/PA-CDC-STM-000025414/2021	2021-02-26	EPI_ISL_1420927	Helix/Illumina
hCoV-19/USA/MI-CDC-QDX23614164/2021	2021-04-04	EPI_ISL_1668927	Quest_Diagnostics_Incorporated
hCoV-19/USA/NY-Wadsworth-21052107-01/2021	2021-04-28	EPI_ISL_2098650	SUNY_UPSTATE_MEDICAL_UNIVERSITY
hCoV-19/Greece/17273/2021	2021-06-17	EPI_ISL_3045254	Central_Public_Health_Laboratory
hCoV-19/Denmark/DCGC-16292/2020	2020-11-16	EPI_ISL_714398	Department_of_Virus_and_Microbiological_Special_Diagnostics
hCoV-19/Canada/ON-PHL-21-09522/2021	2021-03-00	EPI_ISL_2138983	Public_Health_Ontario_Laboratory
hCoV-19/England/RAND-1290361/2021	2021-02-03	EPI_ISL_1071026	Randox_Laboratories
hCoV-19/Denmark/DCGC-46702/2021	2021-02-15	EPI_ISL_1066212	Department_of_Virus_and_Microbiological_Special_Diagnostics
hCoV-19/Germany/BW-RKI-I-173386/2021	2021-05-28	EPI_ISL_2472523	Limbach_-_MVZ_Labor_Ravensburg_Labor_Dr._G\u00e4rtner
hCoV-19/Denmark/DCGC-42943/2021	2021-02-08	EPI_ISL_1023221	Department_of_Virus_and_Microbiological_Special_Diagnostics
hCoV-19/Denmark/DCGC-20887/2020	2020-12-21	EPI_ISL_759430	Department_of_Virus_and_Microbiological_Special_Diagnostics
hCoV-19/Canada/SK-NML-23948/2021	2021-03-21	EPI_ISL_2563707	SK-Roy_Romanow_Provincial_Laboratory
hCoV-19/Slovenia/08-079966-MB/2021	2021-03-25	EPI_ISL_1625134	National_Laboratory_for_Health
hCoV-19/Japan/PG-20788/2020	2020-12-15	EPI_ISL_1425963	Pathogen_Genomics_Center
hCoV-19/USA/CA-CDC-FG-017944/2021	2021-04-05	EPI_ISL_1614555	Fulgent_Genetics
hCoV-19/Poland/PZH-LUM-1166/2021	2021-05-21	EPI_ISL_2448902	UCK
hCoV-19/USA/TX-HMH-MCoV-21322/2020	2020-12-28	EPI_ISL_1075768	Houston_Methodist_Hospital
hCoV-19/Iceland/4784/2020	2020-10-18	EPI_ISL_828475	deCODE_genetics
hCoV-19/Japan/IC-1587/2021	2021-07-18	EPI_ISL_3076685	SARS-CoV-2_testing_team
hCoV-19/USA/TX-HMH-MCoV-35770/2021	2021-03-19	EPI_ISL_2201202	Houston_Methodist_Hospital
hCoV-19/Denmark/DCGC-61450/2021	2021-04-05	EPI_ISL_1870021	Department_of_Virus_and_Microbiological_Special_Diagnostics
hCoV-19/Denmark/DCGC-165730/2021	2021-08-30	EPI_ISL_3917142	Department_of_Bacteria
hCoV-19/Canada/QC-1nKGZ-Q9110228/2020	2020-05-11	EPI_ISL_2970893	Laboratoire_de_sant\u00e9_publique_du_Qu\u00e9bec
hCoV-19/England/ALDP-1C6D0F3/2021	2021-08-23	EPI_ISL_3811119	Lighthouse_Lab_in_Alderley_Park
hCoV-19/USA/CA-CDPH-3000025491/2021	2021-02-14	EPI_ISL_2889925	CDPH_VBL
hCoV-19/USA/FL-CDC-STM-000026543/2021	2021-02-27	EPI_ISL_1421060	Helix/Illumina
hCoV-19/USA/FL-CDC-QDX26177918/2021	2021-06-23	EPI_ISL_2876887	Quest_Diagnostics_Incorporated
hCoV-19/Australia/VIC9258/2020	2020-08-16	EPI_ISL_565473	Microbiological_Diagnostic_Unit_-_Public_Health_Laboratory_(MDU-PHL)
hCoV-19/England/BIRM-62A86/2020	2020-09-01	EPI_ISL_529638	University_of_Birmingham
hCoV-19/Germany/NW-RKI-I-090851/2021	2021-04-16	EPI_ISL_1725896	SYNLAB_MVZ_Leverkusen
hCoV-19/USA/MA-CDC-STM-000026365/2021	2021-02-28	EPI_ISL_1270782	Helix/Illumina
hCoV-19/Turkey/HSGM-D22427/2021	2021-08-20	EPI_ISL_3655040	Ministry_of_Health_Turkey
hCoV-19/Germany/BW-RKI-I-028128/2021	2021-02-15	EPI_ISL_1211159	Bioscientia_MVZ_Labor_Karlsruhe_GmbH
hCoV-19/England/QEUH-18BC75E/2021	2021-07-08	EPI_ISL_2960451	Lighthouse_Lab_in_Glasgow
hCoV-19/USA/ME-CDCBI-CRSP_VAL4M4VZ7M66HLY4/2021	2021-04-21	EPI_ISL_1825238	Broad_Institute_Clinical_Research_Sequencing_Platform
hCoV-19/Canada/MB-NML-21566/2021	2021-03-04	EPI_ISL_1594066	MB-Cadham_Provincial_laboratory
hCoV-19/Germany/BE-IMB17155/2021	2021-04-01	EPI_ISL_1834015	Bundeswehrkrankenhaus_Berlin
hCoV-19/Scotland/QEUH-15F808B/2021	2021-05-30	EPI_ISL_2457485	Lighthouse_Lab_in_Glasgow
hCoV-19/USA/FL-CDC-STM-000068552/2021	2021-05-01	EPI_ISL_2247854	Helix/Illumina
hCoV-19/Wales/PHWC-PYDIH1/2021	2021-04-08	EPI_ISL_1637643	Wales_Specialist_Virology_Centre_Sequencing_lab
hCoV-19/England/CAMC-A66226/2020	2020-10-11	EPI_ISL_627316	University_of_Exeter
hCoV-19/Estonia/16460780/2021	2021-04-17	EPI_ISL_2601535	Synlab_Eesti_O\u00dc
hCoV-19/England/MILK-15C8682/2021	2021-05-27	EPI_ISL_2394902	Lighthouse_Lab_in_Milton_Keynes
hCoV-19/USA/MA-CDC-QDX22752111/2021	2021-03-08	EPI_ISL_1340638	Quest_Diagnostics_Incorporated
hCoV-19/Italy/CAM-TIGEM-IZSM-COLLI-15625/2021	2021-06-01	EPI_ISL_2550937	Istituto_Zooprofilattico_Sperimentale_del_Mezzogiorno
hCoV-19/USA/NY-PRL-2021_02_25_00F02/2021	2021-02-22	EPI_ISL_1098537	Pandemic_Response_Lab_-_NYC
hCoV-19/Spain/PV-IBV-97011426/2020	2020-12-05	EPI_ISL_892299	Servicio_de_Microbiolog\u00eda._Hospital_Universitario_Donostia._OSI_Donostialdea._\u00c1rea_de_Enfermedades_Infecciosas
hCoV-19/France/PAC-IHU-28549_Nova1/2021	2021-08-00	EPI_ISL_3933921	MEPHI
hCoV-19/Canada/ON-PHL-21-14634/2021	2021-05-00	EPI_ISL_2251155	Public_Health_Ontario_Laboratory
hCoV-19/USA/NY-CDC-ASC210019174/2021	2021-03-24	EPI_ISL_1561025	Aegis_Sciences_Corporation
hCoV-19/USA/NY-NYCPHL-000473/2020	2020-05-02	EPI_ISL_631942	St_Barnabas_Hospital
hCoV-19/Denmark/DCGC-95359/2021	2021-05-03	EPI_ISL_2175206	Molekyl\u00e6r_Medicinsk_Afdeling
hCoV-19/Canada/ON-PHL-20-80025/2020	2020-03-00	EPI_ISL_1170267	Public_Health_Ontario_Laboratory
hCoV-19/England/QEUH-B1147E/2020	2020-11-02	EPI_ISL_642452	Lighthouse_Lab_in_Glasgow
hCoV-19/Mexico/BCS-InDRE_F12240_S1292/2021	2021-03-20	EPI_ISL_1651893	LESP_Baja_California_Sur
hCoV-19/USA/CA-CDC-QDX21612412/2021	2021-02-01	EPI_ISL_1087655	Quest_Diagnostics_Incorporated
hCoV-19/France/IDF-HMN-21042210015/2021	2021-04-21	EPI_ISL_1821856	GH_A.CHENEVIER-H.MONDOR
hCoV-19/Switzerland/AG-ETHZ-431273/2020	2020-12-28	EPI_ISL_1004901	Viollier_AG
hCoV-19/USA/TX-HMH-MCoV-36947/2020	2020-12-07	EPI_ISL_2208236	Houston_Methodist_Hospital
hCoV-19/Canada/QC-1nIGM-8146821505/2021	2021-03-11	EPI_ISL_2976146	Laboratoire_de_sant\u00e9_publique_du_Qu\u00e9bec
hCoV-19/USA/OH-CDC-ASC210059332/2021	2021-05-05	EPI_ISL_2146107	Aegis_Sciences_Corporation
hCoV-19/Belgium/CHUNamur1321158001/2021	2021-03-07	EPI_ISL_1220080	Plateforme_de_testing_Namuroise
hCoV-19/England/ALDP-133DF43/2021	2021-02-26	EPI_ISL_1207512	Lighthouse_Lab_in_Alderley_Park
hCoV-19/India/TG-CCMB-CIA5187/2021	2021-06-08	EPI_ISL_2775013	CSIR-Centre_for_Cellular_and_Molecular_Biology
hCoV-19/USA/KY-CDC-QDX24713073/2021	2021-05-05	EPI_ISL_2268490	Quest_Diagnostics_Incorporated
hCoV-19/England/ALDP-13A22C8/2021	2021-03-04	EPI_ISL_1316495	Lighthouse_Lab_in_Alderley_Park
hCoV-19/Denmark/DCGC-93160/2021	2021-05-10	EPI_ISL_2173004	Department_of_Virus_and_Microbiological_Special_Diagnostics
hCoV-19/USA/IL-C21WGS1572/2021	2021-06-14	EPI_ISL_3232015	Illinois_Department_of_Public_Health
hCoV-19/USA/NY-Wadsworth-21021232-01/2021	2021-02-04	EPI_ISL_1227942	NYC_Pandemic_Response_Lab
hCoV-19/Italy/APU-IZSPB-1728PT/2021	2021-07-14	EPI_ISL_3485087	Ospedale_Generale_Regionale_F._Miulli
hCoV-19/Canada/ON-PHL-21-08978/2021	2021-03-00	EPI_ISL_2141329	Public_Health_Ontario_Laboratory
hCoV-19/England/ALDP-A668CA/2020	2020-10-12	EPI_ISL_630607	Lighthouse_Lab_in_Alderley_Park
hCoV-19/England/CAMC-1381EDA/2021	2021-02-16	EPI_ISL_1242106	Lighthouse_Lab_in_Cambridge
hCoV-19/Switzerland/VD-ETHZ-33617028/2021	2021-07-29	EPI_ISL_3346200	Viollier_AG
hCoV-19/England/PHEC-Q306QACD/2021	2021-07-23	EPI_ISL_3291851	Respiratory_Virus_Unit
hCoV-19/USA/CT-Yale-2757/2021	2021-03-20	EPI_ISL_1509172	Yale_Clinical_Virology_Lab
hCoV-19/England/ALDP-18AC180/2021	2021-07-05	EPI_ISL_2973838	Lighthouse_Lab_in_Alderley_Park
hCoV-19/India/GJ-GBRC770a/2021	2021-04-23	EPI_ISL_2543892	N.H.L_Municipal_Medical_College
hCoV-19/Denmark/DCGC-139307/2021	2021-07-25	EPI_ISL_3163248	Department_of_Bacteria
hCoV-19/Wales/PHWC-PY1OXU/2021	2021-07-11	EPI_ISL_3081895	Originating_lab
hCoV-19/Spain/MC-IBV-98016405/2021	2021-01-07	EPI_ISL_1194519	Hospital_Cl\u00ednico_Universitario_Virgen_de_la_Arrixaca_(Murcia)
hCoV-19/USA/IL-CDC-QDX23613931/2021	2021-04-03	EPI_ISL_1669266	Quest_Diagnostics_Incorporated
hCoV-19/USA/CA-SEARCH-17485/2020	2020-11-19	EPI_ISL_1812448	EXCITE_Lab
hCoV-19/USA/NH-CDC-LC0052376/2021	2021-04-21	EPI_ISL_1930170	Laboratory_Corporation_of_America
hCoV-19/France/ARA-213001461301/2021	2021-04-07	EPI_ISL_1623073	Centre_Hospitalier_Clementel
hCoV-19/England/QEUH-A9EBEE/2020	2020-10-19	EPI_ISL_721558	Lighthouse_Lab_in_Glasgow
hCoV-19/England/MILK-194DE10/2021	2021-07-15	EPI_ISL_3043172	Lighthouse_Lab_in_Milton_Keynes
hCoV-19/USA/CA-CDC-QDX26763909/2021	2021-07-13	EPI_ISL_3214299	Quest_Diagnostics_Incorporated
hCoV-19/Japan/PG-11968/2020	2020-11-18	EPI_ISL_898799	Department_of_Infectious_Diseases
hCoV-19/India/WB-1931501595032/2021	2021-05-20	EPI_ISL_2548559	INSACOG-WB
hCoV-19/Ireland/D-NVRL-22IRL53894/2021	2021-04-29	EPI_ISL_2088100	National_Virus_Reference_Laboratory
hCoV-19/Wales/PHWC-4BE841/2021	2021-01-25	EPI_ISL_951537	Originating_lab
hCoV-19/England/ALDP-1186D9E/2021	2021-01-25	EPI_ISL_946690	Lighthouse_Lab_in_Alderley_Park
hCoV-19/USA/FL-CDC-QDX23527371/2021	2021-04-02	EPI_ISL_1621993	Quest_Diagnostics_Incorporated
hCoV-19/England/ALDP-16749F4/2021	2021-06-05	EPI_ISL_2569205	Lighthouse_Lab_in_Alderley_Park
hCoV-19/Denmark/DCGC-91899/2021	2021-05-03	EPI_ISL_2028193	Department_of_Virus_and_Microbiological_Special_Diagnostics
hCoV-19/USA/NH-CDC-LC0057114/2021	2021-05-06	EPI_ISL_2182514	Laboratory_Corporation_of_America
hCoV-19/USA/VA-CDC-LC0151520/2021	2021-07-29	EPI_ISL_3512124	Laboratory_Corporation_of_America
hCoV-19/Germany/HE-RKI-I-185060/2021	2021-06-26	EPI_ISL_2845482	CENTOGENE_Frankfurt_Laboratory
hCoV-19/Turkey/HSGM-C5345/2021	2021-07-09	EPI_ISL_3549639	Ministry_of_Health_Turkey
hCoV-19/Turkey/HSGM-B2468/2021	2021-03-30	EPI_ISL_2403519	Ministry_of_Health_Turkey
hCoV-19/Germany/NW-RKI-I-131324/2021	2021-04-30	EPI_ISL_2114312	SYNLAB_MVZ_Leverkusen
hCoV-19/USA/MD-MDH-2507/2021	2021-05-21	EPI_ISL_2544778	MD_PHL
hCoV-19/Spain/MD-HRYC-11969235/2021	2021-08-02	EPI_ISL_3432381	Servicio_de_Microbiologia_Hospital_Ramon_y_Cajal
hCoV-19/Italy/EMR-226001-008-01/2021	2021-07-00	EPI_ISL_2864438	Arcispedale_Santa_Maria_Nuova
hCoV-19/England/MILK-14D6628/2021	2021-03-17	EPI_ISL_1564160	Lighthouse_Lab_in_Milton_Keynes
hCoV-19/France/BFC-HMN-21072130410/2021	2021-07-10	EPI_ISL_3391236	SELAS_MEDILYS
hCoV-19/USA/AL-CDC-ASC210065875/2021	2021-05-20	EPI_ISL_2370170	Aegis_Sciences_Corporation
hCoV-19/Japan/PG-18938/2021	2021-01-05	EPI_ISL_1127777	Pathogen_Genomics_Center
hCoV-19/Germany/SN-RKI-I-017280/2021	2021-02-08	EPI_ISL_1147442	St\u00e4dtisches_Klinikum_Dresden
hCoV-19/USA/CA-CDPH-2000042024/2021	2021-03-11	EPI_ISL_2825593	CDPH_VBL
hCoV-19/Germany/BW-RKI-I-166974/2021	2021-05-28	EPI_ISL_2389777	SYNLAB_MVZ_Leinfelden-Echterdingen
hCoV-19/USA/OH-UHTL-534/2021	2021-04-12	EPI_ISL_1714761	University_Hospitals_Translational_Laboratory_(UHTL)
hCoV-19/Germany/BW-RKI-I-150242/2021	2021-04-28	EPI_ISL_2261897	SYNLAB_MVZ_Leinfelden-Echterdingen
hCoV-19/England/ALDP-CB4588/2020	2020-12-18	EPI_ISL_761025	Lighthouse_Lab_in_Alderley_Park
hCoV-19/USA/NJ-CDC-STM-000047673/2021	2021-04-01	EPI_ISL_1690558	Helix/Illumina
hCoV-19/USA/FL-CDC-ASC210012996/2021	2021-03-19	EPI_ISL_2185831	Aegis_Sciences_Corporation
hCoV-19/USA/CA-CHLA-PLM19259147/2020	2020-11-30	EPI_ISL_753519	Clinical_virology_Laboratory
hCoV-19/Canada/BC-BCCDC-26976/2021	2021-02-17	EPI_ISL_2523569	BCCDC_Public_Health_Laboratory
hCoV-19/USA/CA-CZB-4060/2020	2020-08-04	EPI_ISL_548628	Orange_County_Public_Health_Laboratory
hCoV-19/USA/TX-HMH-MCoV-16976/2020	2020-07-10	EPI_ISL_1202687	Houston_Methodist_Hospital
hCoV-19/USA/WA-CDC-UW21060539751/2021	2021-06-05	EPI_ISL_2549404	UW_Virology_Lab
hCoV-19/Croatia/609/2021	2021-02-19	EPI_ISL_1287384	Croatian_Institute_of_Public_Health
hCoV-19/USA/NJ-CDC-LC0110860/2021	2021-07-16	EPI_ISL_3327759	Laboratory_Corporation_of_America
hCoV-19/England/QEUH-1B5D507/2021	2021-08-10	EPI_ISL_3436094	Lighthouse_Lab_in_Glasgow
hCoV-19/USA/UT-UPHL-2012734844/2020	2020-08-17	EPI_ISL_746092	Ginkgo_Bioworks_Clinical_Laboratory
hCoV-19/USA/TX-CDC-STM-000038341/2021	2021-02-24	EPI_ISL_1443964	Helix/Illumina
hCoV-19/Italy/BAS-ASM-108/2021	2021-08-29	EPI_ISL_3804040	Presidio_Ospedaliero_\Madonna_delle_Grazie\_di_Matera
hCoV-19/Wales/PHWC-PYNKEE/2021	2021-02-25	EPI_ISL_1547041	Originating_lab
hCoV-19/Netherlands/LI-MUMC-1718/2021	2021-03-13	EPI_ISL_1558521	Dutch_COVID-19_response_team
hCoV-19/Sweden/21-51566/2021	2021-02-23	EPI_ISL_2613333	Swedish_national_genomic_surveillance_program_of_SARS-CoV-2
hCoV-19/Argentina/PAIS-G0079/2020	2020-07-19	EPI_ISL_1396021	Laboratorio_Central
hCoV-19/England/ALDP-100EBA4/2021	2021-01-11	EPI_ISL_881576	Lighthouse_Lab_in_Alderley_Park
hCoV-19/England/CAMC-14E3224/2021	2021-04-06	EPI_ISL_1594904	Lighthouse_Lab_in_Cambridge
hCoV-19/Sweden/36882294XXP/2021	2021-05-06	EPI_ISL_2416367	Swedish_national_genomic_surveillance_program_of_SARS-CoV-2
hCoV-19/USA/NY-CDC-ASC210045860/2021	2021-04-05	EPI_ISL_1690008	Aegis_Sciences_Corporation
hCoV-19/Brazil/SP-IB_110970/2021	2021-05-17	EPI_ISL_2493376	UNIDADE_DE_VIGILANCIA_EPIDEMIOLOGICA
hCoV-19/England/MILK-9AAC0B/2020	2020-09-01	EPI_ISL_550953	Lighthouse_Lab_in_Milton_Keynes
hCoV-19/France/PDL-IPP01731/2021	2021-01-20	EPI_ISL_954077	Hopital
hCoV-19/Switzerland/BE-ETHZ-510544/2020	2020-11-16	EPI_ISL_1260005	Viollier_AG
hCoV-19/England/NORW-13E00E2/2021	2021-05-30	EPI_ISL_2624294	Quadram_Institute_Bioscience
hCoV-19/USA/WA-UW-21072306108/2021	2021-07-23	EPI_ISL_3411391	UW_Virology_Lab
hCoV-19/Sweden/1915528864/2021	2021-02-16	EPI_ISL_2211280	Swedish_national_genomic_surveillance_program_of_SARS-CoV-2
hCoV-19/Singapore/3157/2021	2021-08-04	EPI_ISL_3308164	National_Public_Health_Laboratory
hCoV-19/USA/MN-CDC-IBX270476354679/2021	2021-04-01	EPI_ISL_1693897	Infinity_Biologix
hCoV-19/England/PLYM-1C49233/2021	2021-08-21	EPI_ISL_3765971	Lighthouse_Laboratory_Plymouth
hCoV-19/Australia/NSW-R0193/2021	2021-04-11	EPI_ISL_1660410	New_South_Wales_Health_Pathology_Royal_Prince_Alfred_Hospital
hCoV-19/Italy/CAM-TIGEM-IZSM-COLLI-6825/2021	2021-03-05	EPI_ISL_1447933	20210302988
hCoV-19/USA/CA-CZB-9967/2020	2020-06-10	EPI_ISL_856980	The_Ashley_Laboratory
hCoV-19/Canada/AB-ABPHL-25949/2021	2021-07-29	EPI_ISL_3524452	Edmonton_Provincial_Lab
hCoV-19/Wales/ALDP-12EA74E/2021	2021-02-18	EPI_ISL_1115815	Lighthouse_Lab_in_Alderley_Park
hCoV-19/Netherlands/GE-RIVM-23954/2021	2021-03-29	EPI_ISL_1596835	Dutch_COVID-19_response_team
hCoV-19/Canada/ON-PHL-21-15322/2021	2021-05-00	EPI_ISL_2251535	Public_Health_Ontario_Laboratory
hCoV-19/Germany/RP-RKI-I-050296/2021	2021-03-11	EPI_ISL_1432288	SYNLAB_MVZ_Neustadt_a._d._Weinstra\u00dfe
hCoV-19/England/MILK-1A571A0/2021	2021-07-28	EPI_ISL_3339392	Lighthouse_Lab_in_Milton_Keynes
hCoV-19/Japan/PG-32825/2021	2021-03-26	EPI_ISL_1932873	Pathogen_Genomics_Center
hCoV-19/England/MILK-B5520B/2020	2020-11-04	EPI_ISL_657789	Lighthouse_Lab_in_Milton_Keynes
hCoV-19/Australia/VIC12356/2020	2020-09-10	EPI_ISL_563554	Microbiological_Diagnostic_Unit_-_Public_Health_Laboratory_(MDU-PHL)
hCoV-19/France/PAC-IHUCOVID-2472/2020	2020-10-15	EPI_ISL_804496	MEPHI
hCoV-19/USA/WI-UW-5000/2020	2020-09-14	EPI_ISL_2295073	University_of_Wisconsin-Madison_AIDS_Vaccine_Research_Laboratories
hCoV-19/Japan/PG-74144/2021	2021-07-07	EPI_ISL_3873593	Chiba_Prefectural_Institute_of_Public_Health
hCoV-19/Japan/PG-84021/2021	2021-07-25	EPI_ISL_3896676	SARS-CoV-2_testing_team
hCoV-19/England/ALDP-168C9EA/2021	2021-06-07	EPI_ISL_2569572	Lighthouse_Lab_in_Alderley_Park
hCoV-19/Germany/RP-USAFSAM-S6009/2021	2021-08-12	EPI_ISL_3941745	US_Air_Force_School_of_Aerospace_Medicine
hCoV-19/USA/HI-H212796/2021	2021-06-09	EPI_ISL_3033167	State_Laboratories_Division
hCoV-19/England/ALDP-1B90E76/2021	2021-08-12	EPI_ISL_3498111	Lighthouse_Lab_in_Alderley_Park
hCoV-19/England/ALDP-158F3CC/2021	2021-05-15	EPI_ISL_2237363	Lighthouse_Lab_in_Alderley_Park
hCoV-19/USA/ID-QDX-1294/2020	2020-03-16	EPI_ISL_571933	Quest_Diagnostics
hCoV-19/Denmark/DCGC-93366/2021	2021-05-03	EPI_ISL_2173210	Department_of_Virus_and_Microbiological_Special_Diagnostics
hCoV-19/England/ALDP-1A4F572/2021	2021-07-27	EPI_ISL_3222996	Lighthouse_Lab_in_Alderley_Park
hCoV-19/France/HDF-100002188000/2021	2021-03-00	EPI_ISL_1787467	Synlab_Haut_de_France
hCoV-19/Japan/PG-72280/2021	2021-06-04	EPI_ISL_3877212	Pathogen_Genomics_Center
hCoV-19/USA/MA-CDCBI-CRSP_AW5ZCRPDLKLOWAJX/2021	2021-04-14	EPI_ISL_1743844	Broad_Institute_Clinical_Research_Sequencing_Platform
hCoV-19/USA/NY-Wadsworth-21081112-01/2021	2021-08-04	EPI_ISL_3835066	BOSTON_HEART_DIAGNOSTICS_CORP
hCoV-19/England/QEUH-12B7A23/2021	2021-02-16	EPI_ISL_1069786	Lighthouse_Lab_in_Glasgow
hCoV-19/Germany/RP-RKI-I-070576/2021	2021-04-02	EPI_ISL_1574679	SYNLAB_MVZ_Trier
hCoV-19/England/ALDP-1AEBE8C/2021	2021-08-03	EPI_ISL_3365790	Lighthouse_Lab_in_Alderley_Park
hCoV-19/USA/IL-SL-0000031-COO/2021	2021-03-24	EPI_ISL_1652517	Simple_Laboratories
hCoV-19/England/ALDP-1A6346C/2021	2021-07-29	EPI_ISL_3285563	Lighthouse_Lab_in_Alderley_Park
hCoV-19/Germany/TH-RKI-I-152397/2021	2021-05-08	EPI_ISL_2263697	SYNLAB_Jena_Oncoscreen
hCoV-19/England/PLYM-199B059/2021	2021-07-19	EPI_ISL_3202866	Lighthouse_Laboratory_Plymouth
hCoV-19/Germany/NW-RKI-I-091233/2021	2021-04-16	EPI_ISL_1726241	SYNLAB_MVZ_Leverkusen
hCoV-19/Turkey/HSGM-D7213/2021	2021-08-16	EPI_ISL_3553873	Ministry_of_Health_Turkey
hCoV-19/Japan/PG-92493/2021	2021-08-06	EPI_ISL_3903369	SARS-CoV-2_testing_team
hCoV-19/Germany/BE-RKI-I-087667/2021	2021-04-07	EPI_ISL_1724312	MDI_Limbach_Berlin_GmbH;_MVZ_Labor_Berlin
hCoV-19/India/UP-CWS-0323_61342791/2021	2021-07-00	EPI_ISL_3117751	Department_of_Microbiology
hCoV-19/USA/FL-CDC-ASC210052193/2021	2021-04-08	EPI_ISL_1837365	Aegis_Sciences_Corporation
hCoV-19/USA/NY-Wadsworth-21052600-01/2021	2021-04-23	EPI_ISL_2274591	NYC_Pandemic_Response_Lab
hCoV-19/Germany/NW-RKI-I-210796/2021	2021-08-19	EPI_ISL_3884050	Medizinische_Laboratorien_D\u00fcsseldorf
hCoV-19/Japan/PG-44472/2021	2021-04-28	EPI_ISL_2338173	SARS-CoV-2_testing_team
hCoV-19/Turkey/HSGM-GF1978/2021	2021-07-15	EPI_ISL_3256971	Ministry_of_Health_Turkey
hCoV-19/USA/WV-WVU-WV118741/2021	2021-04-11	EPI_ISL_2195761	Wheeling_Hospital
hCoV-19/Canada/QC-L00356073001A/2021	2021-05-24	EPI_ISL_3208026	Laboratoire_de_sant\u00e9_publique_du_Qu\u00e9bec
hCoV-19/USA/TX-BSWTemple-ILL-R8-0024/2021	2021-04-28	EPI_ISL_2083035	Baylor_Scott_&_White-Temple
hCoV-19/England/PHWC-4D5D72/2021	2021-02-24	EPI_ISL_1387557	Originating_lab
hCoV-19/Sweden/101562059/2021	2021-05-19	EPI_ISL_2416965	Swedish_national_genomic_surveillance_program_of_SARS-CoV-2
hCoV-19/Germany/NW-RKI-I-017443/2021	2021-01-14	EPI_ISL_1147605	Herz-_und_Diabeteszentrum_NRW
hCoV-19/Luxembourg/LNS4772258/2021	2021-07-02	EPI_ISL_3147536	Hospital_Center_Luxembourg
hCoV-19/Brazil/SP-BT38188/2021	2021-06-10	EPI_ISL_2844165	Instituto_de_Biotecnologia_-_UNESP-Botucatu-SP
hCoV-19/Netherlands/NH-RIVM-22768/2021	2021-03-27	EPI_ISL_1521916	Dutch_COVID-19_response_team
hCoV-19/England/PHWC-PYKJI6/2021	2021-06-24	EPI_ISL_2905602	Originating_lab
hCoV-19/Sweden/SUS0001611/2021	2021-05-03	EPI_ISL_2103612	Clinical_Microbiology
hCoV-19/Netherlands/NB-MVD-CWGS2101455/2021	2021-07-11	EPI_ISL_3136480	Microvida
hCoV-19/England/QEUH-153EFD7/2021	2021-04-26	EPI_ISL_1857677	Lighthouse_Lab_in_Glasgow
hCoV-19/Croatia/2745/2021	2021-03-31	EPI_ISL_2625658	Institute_of_Public_Health_of_Zagreb_County
hCoV-19/Finland/20MS4D12/2020	2020-03-20	EPI_ISL_1231269	Department_of_Virology_and_Immunology
hCoV-19/Belgium/rega-12111399/2020	2020-12-11	EPI_ISL_738451	UZ_Leuven
hCoV-19/England/MILK-13969FF/2021	2021-03-05	EPI_ISL_1256889	Lighthouse_Lab_in_Milton_Keynes
hCoV-19/Germany/un-RKI-I-109682/2021	2021-04-25	EPI_ISL_1853228	Limbach_-_MVZ_Humangenetik_Ulm
hCoV-19/USA/MA-CDCBI-CRSP_LDQVYFBNMZCY23NU/2021	2021-08-25	EPI_ISL_3913814	Broad_Institute_Clinical_Research_Sequencing_Platform
hCoV-19/Madagascar/IPM-00608/2021	2021-01-06	EPI_ISL_1660300	Virology_Unit
hCoV-19/England/CAMC-12C2533/2021	2021-02-16	EPI_ISL_1070296	Lighthouse_Lab_in_Cambridge
hCoV-19/England/CAMB-754B7/2020	2020-03-16	EPI_ISL_425395	Department_of_Pathology
hCoV-19/France/IDF-APHPSorbonneUniversite_729/2020	2020-11-11	EPI_ISL_3357981	Department_of_Virology
hCoV-19/Turkey/HSGM-D3458/2021	2021-08-15	EPI_ISL_3578388	Ministry_of_Health_Turkey
hCoV-19/Denmark/DCGC-90117/2021	2021-04-26	EPI_ISL_2026340	Department_of_Virus_and_Microbiological_Special_Diagnostics
hCoV-19/USA/MI-CDC-STM-000056939/2021	2021-04-14	EPI_ISL_1935585	Helix/Illumina
hCoV-19/Italy/LAZ-IFO-07153172/2021	2021-07-15	EPI_ISL_3068400	IRCCS_San_Gallicano_Dermatological_Institute
hCoV-19/Netherlands/LI-RIVM-30053/2021	2021-04-21	EPI_ISL_2092882	Dutch_COVID-19_response_team
hCoV-19/Czech_Republic/NRL_2440/2021	2021-01-07	EPI_ISL_2439023	National_Institute_of_Public_Health
hCoV-19/Germany/HH-HPI-p5666/2021	2021-03-29	EPI_ISL_1861952	Labor_Dr._Fenner_und_Kollegen
hCoV-19/USA/LA-CDC-QDX27568542/2021	2021-08-03	EPI_ISL_3823847	Quest_Diagnostics_Incorporated
hCoV-19/Portugal/PT5093/2021	2021-03-01	EPI_ISL_1494762	Centro_Hospitalar_de_Entre_o_Douro_e_Vouga_(CHEDV)
hCoV-19/USA/TN-CDC-2-4069750/2020	2020-11-10	EPI_ISL_1711076	Vanderbilt_University_Medical_Center
hCoV-19/Italy/CAM-TIGEM-IZSM-COLLI-15351/2021	2021-05-22	EPI_ISL_2455748	Istituto_Zooprofilattico_Sperimentale_del_Mezzogiorno
hCoV-19/USA/OR-OSPHL00960/2021	2021-06-08	EPI_ISL_2631153	Oregon_State_Public_Health_Laboratory
hCoV-19/USA/NC-CDC-LC0156967/2021	2021-08-04	EPI_ISL_3605918	Laboratory_Corporation_of_America
hCoV-19/USA/TX-BSWTemple-ILL-R4-0001/2021	2021-04-05	EPI_ISL_1732949	Baylor_Scott_&_White-Temple
hCoV-19/USA/NMDOH-2021043278/2021	2021-01-29	EPI_ISL_979446	New_Mexico_Department_of_Health_Scientific_Laboratory
hCoV-19/Germany/un-RKI-I-122621/2021	2021-04-12	EPI_ISL_2108169	SYNLAB_MVZ_Heidelberg
hCoV-19/Poland/Pomorskie_MWB_409/2021	2021-03-02	EPI_ISL_1239040	Hematology_Laboratory
hCoV-19/England/CAMC-13EF60F/2021	2021-03-14	EPI_ISL_1377084	Lighthouse_Lab_in_Cambridge
hCoV-19/Spain/PV-IBV-004301/2020	2020-04-09	EPI_ISL_510416	Servicio_de_Microbiolog\u00eda._Hospital_Universitario_Donostia._OSI_Donostialdea._\u00c1rea_de_Enfermedades_Infecciosas
hCoV-19/USA/TX-HMH-MCoV-11494/2020	2020-09-08	EPI_ISL_790030	Houston_Methodist_Hospital
hCoV-19/Denmark/DCGC-6965/2020	2020-10-12	EPI_ISL_619811	Department_of_Virus_and_Microbiological_Special_Diagnostics
hCoV-19/USA/CA-CDC-QDX26215682/2021	2021-06-26	EPI_ISL_2875006	Quest_Diagnostics_Incorporated
hCoV-19/Spain/GA-CHUVI-33989384/2021	2021-05-19	EPI_ISL_2967860	Microbiology_Department._Complexo_Hospitalario_Universitario_de_Vigo
hCoV-19/USA/WI-WSLH-212781/2021	2021-03-16	EPI_ISL_1626354	Wisconsin_State_Laboratory_of_Hygiene_Communicable_Disease_Division
hCoV-19/England/CAMC-149B06D/2021	2021-03-29	EPI_ISL_1484015	Lighthouse_Lab_in_Cambridge
hCoV-19/Sweden/4012221464/2021	2021-03-16	EPI_ISL_1904130	Swedish_national_genomic_surveillance_program_of_SARS-CoV-2
hCoV-19/India/HP-186/2020	2020-12-17	EPI_ISL_2099633	National_Centre_for_Disease_Control
hCoV-19/Canada/BC-BCCDC-91783/2021	2021-05-19	EPI_ISL_3486614	British_Columbia_Centre_For_Disease_Control
hCoV-19/Saudi_Arabia/KAUST-MADINAH346/2020	2020-04-24	EPI_ISL_513132	Pathogen_Genomics_Lab_King_Abdullah_University_of_Science_and_Technology(KAUST)
hCoV-19/England/MILK-1905421/2021	2021-07-12	EPI_ISL_2994809	Lighthouse_Lab_in_Milton_Keynes
hCoV-19/Japan/PG-13499/2020	2020-10-14	EPI_ISL_895162	Pathogen_Genomics_Center
hCoV-19/Mexico/OAX-IBT-IMSS-306/2021	2021-02-12	EPI_ISL_1288490	Laboratorio_Central_de_Epidemiolog\u00eda_(LCE)
hCoV-19/USA/TX-HMH-3738/2020	2020-06-16	EPI_ISL_543150	Houston_Methodist_Hospital
hCoV-19/USA/TX-HMH-MCoV-33896/2020	2020-12-28	EPI_ISL_2202071	Houston_Methodist_Hospital
hCoV-19/USA/NY-PRL-2021_0828_03H01/2021	2021-08-26	EPI_ISL_3942793	Pandemic_Response_Lab_-_NYC
hCoV-19/USA/GA-CDC-ASC210115013/2021	2021-07-14	EPI_ISL_3322620	Aegis_Sciences_Corporation
hCoV-19/Sweden/4010015664/2021	2021-03-05	EPI_ISL_1418661	Swedish_national_genomic_surveillance_program_of_SARS-CoV-2
hCoV-19/India/TG-CCMB-CIA4795/2021	2021-05-31	EPI_ISL_2774929	CSIR-Centre_for_Cellular_and_Molecular_Biology
hCoV-19/Turkey/HSGM-D11539/2021	2021-08-18	EPI_ISL_3594591	Ministry_of_Health_Turkey
hCoV-19/USA/OK-CDC-LC0091348/2021	2021-06-16	EPI_ISL_3017652	Laboratory_Corporation_of_America
hCoV-19/USA/SC-CDC-ASC210244174/2021	2021-07-25	EPI_ISL_3813673	Aegis_Sciences_Corporation
hCoV-19/USA/FL-CDC-ASC210241658/2021	2021-07-23	EPI_ISL_3817199	Aegis_Sciences_Corporation
hCoV-19/USA/RI-RISHL-E01219/2021	2021-05-09	EPI_ISL_2425494	Rhode_Island_State_Health_Laboratory
hCoV-19/USA/TX-HMH-MCoV-22091/2021	2021-01-07	EPI_ISL_1076618	Houston_Methodist_Hospital
hCoV-19/Denmark/DCGC-107450/2021	2021-05-17	EPI_ISL_2415626	Department_of_Bacteria
hCoV-19/USA/AZ-ASU10356/2021	2021-08-01	EPI_ISL_3385724	Arizona_State_University
hCoV-19/Japan/PG-66681/2021	2021-06-15	EPI_ISL_3193187	SARS-CoV-2_testing_team
hCoV-19/England/MILK-19D1312/2021	2021-07-21	EPI_ISL_3125699	Lighthouse_Lab_in_Milton_Keynes
hCoV-19/USA/WI-UW-2248/2020	2020-10-08	EPI_ISL_728017	University_of_Wisconsin-Madison_AIDS_Vaccine_Research_Laboratories
hCoV-19/England/HSLL-1ADF4E3/2021	2021-08-03	EPI_ISL_3335389	Health_Services_Laboratories
hCoV-19/England/NORT-1BBC6A9/2021	2021-05-15	EPI_ISL_2240017	Northumbria_University_/_South_Tees_Hospitals_NHS_Foundation_Trust_/_North_Cumbria_Integrated_Care_NHS_Foundation_Trust_/_North_Tees_and_Hartlepool_NHS_Foundatio
hCoV-19/Canada/QC-L00353143/2021	2021-05-10	EPI_ISL_3458659	Laboratoire_de_sant\u00e9_publique_du_Qu\u00e9bec
hCoV-19/USA/NM-UNM-00849/2020	2020-05-04	EPI_ISL_610277	New_Mexico_Department_of_Health_Scientific_Laboratory_Division
hCoV-19/South_Africa/KRISP-0153/2020	2020-06-01	EPI_ISL_467503	Molecular_Diagnostics_Services_(MDS)
hCoV-19/USA/WA-S19/2020	2020-03-02	EPI_ISL_417072	Washington_State_Department_of_Health
hCoV-19/Turkey/HSGM-D6367/2021	2021-08-16	EPI_ISL_3554173	Ministry_of_Health_Turkey
hCoV-19/England/QEUH-1454F90/2021	2021-03-22	EPI_ISL_1453085	Lighthouse_Lab_in_Glasgow
hCoV-19/USA/PA-CDC-QDX23804122/2021	2021-04-08	EPI_ISL_1753028	Quest_Diagnostics_Incorporated
hCoV-19/USA/KY-GD-051821-21050611315/2021	2021-05-06	EPI_ISL_2602322	Gravity_Diagnostics
hCoV-19/Austria/CeMM7689/2021	2021-04-08	EPI_ISL_1840953	Austrian_Agency_for_Health_and_Food_Safety_(AGES)
hCoV-19/Japan/PG-43817/2021	2021-05-06	EPI_ISL_2360148	Department_of_Infectious_Diseases
hCoV-19/England/PHEC-30B0B7/2021	2021-00-00	EPI_ISL_2741986	Respiratory_Virus_Unit
hCoV-19/USA/CA-CDC-QDX22061051/2021	2021-02-10	EPI_ISL_1139836	Quest_Diagnostics_Incorporated
hCoV-19/Belgium/ULG-12856/2021	2021-02-26	EPI_ISL_1171613	SYNLAB
hCoV-19/Brazil/GO-HLAGYN-1856835/2021	2021-08-24	EPI_ISL_3922258	HLAGYN_-_Laboratorio_de_Imunologia_de_Transplantes_de_Goias
hCoV-19/USA/CA-CDC-ASC210188350/2021	2021-08-07	EPI_ISL_3862074	Aegis_Sciences_Corporation
hCoV-19/Japan/PG-46836/2021	2021-05-10	EPI_ISL_2760600	SARS-CoV-2_testing_team
hCoV-19/Brazil/RS-206_LABRESIS/2021	2021-05-00	EPI_ISL_2617914	LABCOVID_HCPA
hCoV-19/Canada/ON-SC4341/2020	2020-12-29	EPI_ISL_1740002	Ontario's_COVID-19_Genomics_Rapid_Response_Coalition
hCoV-19/England/20168032004/2020	2020-04-16	EPI_ISL_466606	Respiratory_Virus_Unit
hCoV-19/Turkey/HSGM-D15319/2021	2021-08-19	EPI_ISL_3647272	Ministry_of_Health_Turkey
hCoV-19/USA/TX-CDC-QDX22491025/2021	2021-02-25	EPI_ISL_1336164	Quest_Diagnostics_Incorporated
hCoV-19/USA/MN-CDC-IBX353458397763/2021	2021-05-02	EPI_ISL_2186496	Infinity_Biologix
hCoV-19/Scotland/QEUH-1B05F3D/2021	2021-08-04	EPI_ISL_3444220	Lighthouse_Lab_in_Glasgow
hCoV-19/Germany/SN-RKI-I-180328/2021	2021-06-02	EPI_ISL_2636726	Diagnosticum_-_Labor_Neukirchen
hCoV-19/Cote_d'Ivoire/COV-BKE3293-bc52/2021	2021-04-06	EPI_ISL_3536573	Molecular_diagnostic_unit_for_viral_haemorrhagic_fevers_and_emerging_viruses
hCoV-19/Israel/CVL-5721/2021	2021-01-28	EPI_ISL_1674076	Israel_Central_Virology_laboratory
hCoV-19/USA/MA-CDC-LC0037135/2021	2021-03-26	EPI_ISL_1610311	Laboratory_Corporation_of_America
hCoV-19/India/TG-CCMB-AZ282/2020	2020-12-09	EPI_ISL_1380349	CSIR-Centre_for_Cellular_and_Molecular_Biology
hCoV-19/England/ALDP-1776AD0/2021	2021-06-18	EPI_ISL_2717802	Lighthouse_Lab_in_Alderley_Park
hCoV-19/USA/TX-HMH-MCoV-37971/2020	2020-12-11	EPI_ISL_2213370	Houston_Methodist_Hospital
hCoV-19/Switzerland/SG-ETHZ-580415/2020	2020-12-15	EPI_ISL_1750760	Viollier_AG
hCoV-19/Sweden/01_SE100_21CS101711/2021	2021-05-19	EPI_ISL_2898277	Karolinska_University_Hospital_Huddinge
hCoV-19/Canada/BC-BCCDC-88324/2021	2021-05-04	EPI_ISL_3484545	British_Columbia_Centre_For_Disease_Control
hCoV-19/Germany/HB-RKI-I-154407/2021	2021-05-10	EPI_ISL_2265619	Labor_Dr._Schumacher_MVZ
hCoV-19/Denmark/DCGC-37367/2021	2021-01-18	EPI_ISL_928508	Department_of_Virus_and_Microbiological_Special_Diagnostics
hCoV-19/Norway/4678/2020	2020-09-28	EPI_ISL_775479	Akershus_University_Hospital
hCoV-19/Norway/5224/2021	2021-03-02	EPI_ISL_1254570	Akershus_University_Hospital
hCoV-19/Germany/HH-RKI-I-127045/2021	2021-04-28	EPI_ISL_2111226	MVZ_Labor_Dr._Fenner_und_Kollegen_(Standort_Hamburg)
hCoV-19/USA/ME-CDC-2-4595126/2021	2021-06-15	EPI_ISL_2987072	ME_Health_and_Environmental_Testing_Laboratory
hCoV-19/Canada/QC-1nDJLG-R7020578/2021	2021-01-02	EPI_ISL_2821515	Laboratoire_de_sant\u00e9_publique_du_Qu\u00e9bec
hCoV-19/Canada/BC-BCCDC-104032/2021	2021-05-28	EPI_ISL_3488962	British_Columbia_Centre_For_Disease_Control
hCoV-19/Germany/TH-RKI-I-161864/2021	2021-05-21	EPI_ISL_2316466	Limbach_-_MVZ_Gemeinschaftslabor_Suhl
hCoV-19/South_Korea/KDCA8232/2021	2021-07-26	EPI_ISL_3544703	Division_of_Emerging_Infectious_Diseases
hCoV-19/Sweden/SE00233868/2021	2021-02-09	EPI_ISL_1197646	Swedish_national_genomic_surveillance_program_of_SARS-CoV-2
hCoV-19/England/ALDP-1796A9E/2021	2021-06-18	EPI_ISL_2729054	Lighthouse_Lab_in_Alderley_Park
hCoV-19/USA/AK-PHL6911/2021	2021-02-08	EPI_ISL_1061298	Alaska_State_Virology_Laboratory
hCoV-19/Turkey/HSGM-DX1513/2021	2021-08-15	EPI_ISL_3584488	Ministry_of_Health_Turkey
hCoV-19/India/PB-NCDC-2709234/2021	2021-04-22	EPI_ISL_2462033	National_Centre_for_Disease_Control_(NCDC)_Biotechnology_Division
hCoV-19/India/MH-ICMR-NIV-INSACOG-GSEQ-3827/2021	2021-05-21	EPI_ISL_2547123	ICMR-National_Institute_of_Virology_-_INSACOG
hCoV-19/Switzerland/TG-ETHZ-430527/2020	2020-12-30	EPI_ISL_796567	Viollier_AG
hCoV-19/USA/OR-OHSU-8690/2020	2020-12-29	EPI_ISL_3727355	OHSU_Lab_Services_Molecular_Microbiology_Lab
hCoV-19/USA/NM-UNM-00348/2020	2020-05-07	EPI_ISL_508002	New_Mexico_Department_of_Health_Scientific_Laboratory_Division
hCoV-19/Slovenia/5C-016336-KP/2021	2021-03-16	EPI_ISL_1491211	National_Laboratory_for_Health
hCoV-19/Switzerland/GE-32930864/2021	2021-01-11	EPI_ISL_864698	University_Hospitals_of_Geneva
hCoV-19/Brazil/SP-IB_101663/2021	2021-04-19	EPI_ISL_2344741	SAE_CTA_SERV_ATEND_ESPEC_TESTAGEM_E_ACONSELHAMENTO
hCoV-19/USA/AZ-CDC-2-4141013/2021	2021-01-04	EPI_ISL_1626904	WI_State_Laboratory_of_Hygiene
hCoV-19/England/ALDP-C3C694/2020	2020-12-10	EPI_ISL_731590	Lighthouse_Lab_in_Alderley_Park
hCoV-19/USA/CO-CDC-MMB09029136/2021	2021-06-01	EPI_ISL_2875183	Mako_Medical
hCoV-19/France/COR-HCL021072714901/2021	2021-04-14	EPI_ISL_1935201	SELARL_LABORATOIRE_PORTO_VECCHIO
hCoV-19/Aruba/-RIVM-51750/2021	2021-08-02	EPI_ISL_3732923	Dutch_COVID-19_response_team
hCoV-19/Japan/PG-24231/2020	2020-07-28	EPI_ISL_1429813	Pathogen_Genomics_Center
hCoV-19/England/MILK-F8656E/2021	2021-01-07	EPI_ISL_875326	Lighthouse_Lab_in_Milton_Keynes
hCoV-19/USA/WA-UW-68559/2021	2021-03-22	EPI_ISL_1523833	UW_Virology_Lab
hCoV-19/Spain/MD-IBV-98023867/2021	2021-03-09	EPI_ISL_1786709	Servicio_de_Microbiolog\u00eda._Hospital_Ram\u00f3n_y_Cajal._(CIBERESP)
hCoV-19/Ireland/D-NVRL-22IRL85685/2021	2021-05-08	EPI_ISL_2363236	National_Virus_Reference_Laboratory
hCoV-19/Canada/SK-NML-62569/2021	2021-04-19	EPI_ISL_2586106	SK-Roy_Romanow_Provincial_Laboratory
hCoV-19/USA/WA-CDC-UW21070702014/2021	2021-07-07	EPI_ISL_3063693	UW_Virology_Lab
hCoV-19/USA/CA-CDPH-3000025001/2021	2021-04-15	EPI_ISL_2891694	CDPH_VBL
hCoV-19/Japan/PG-36247/2021	2021-04-08	EPI_ISL_2327143	Pathogen_Genomics_Center
hCoV-19/England/QEUH-16825FF/2021	2021-06-08	EPI_ISL_2554782	Lighthouse_Lab_in_Glasgow
hCoV-19/Sweden/SE1410147272/2021	2021-02-02	EPI_ISL_2409268	Swedish_national_genomic_surveillance_program_of_SARS-CoV-2
hCoV-19/Netherlands/FR-RIVM-21522/2021	2021-03-20	EPI_ISL_1521430	Dutch_COVID-19_response_team
hCoV-19/Norway/3762/2020	2020-09-16	EPI_ISL_2138810	Medical_Microbiology_Unit
hCoV-19/Germany/SN-RKI-I-072218/2021	2021-03-23	EPI_ISL_1639051	Bioscientia_Labor_Wermsdorf
hCoV-19/Japan/PG-76110/2021	2021-07-19	EPI_ISL_3873709	Chiba_Prefectural_Institute_of_Public_Health
hCoV-19/England/ALDP-1A1F05C/2021	2021-07-24	EPI_ISL_3202486	Lighthouse_Lab_in_Alderley_Park
hCoV-19/USA/AZ-ASPHL-483/2020	2020-04-30	EPI_ISL_2650118	Arizona_State_Public_Health_Laboratory
hCoV-19/Canada/AB-ABPHL-19262/2021	2021-05-11	EPI_ISL_2940483	Edmonton_Provincial_Lab
hCoV-19/Denmark/DCGC-76751/2021	2021-02-22	EPI_ISL_1885322	Department_of_Virus_and_Microbiological_Special_Diagnostics
hCoV-19/USA/WA-UW-11263/2020	2020-06-18	EPI_ISL_501094	University_of_Washington_Virology_Lab
hCoV-19/Denmark/DCGC-139952/2021	2021-07-27	EPI_ISL_3163838	Department_of_Bacteria
hCoV-19/USA/TX-HMH-MCoV-20108/2021	2021-01-02	EPI_ISL_1074547	Houston_Methodist_Hospital
hCoV-19/USA/MN-CDC-IBX075655007427/2021	2021-04-25	EPI_ISL_2087602	Infinity_Biologix
hCoV-19/Denmark/DCGC-65953/2021	2021-03-01	EPI_ISL_1874524	Department_of_Virus_and_Microbiological_Special_Diagnostics
hCoV-19/Netherlands/GR-RIVM-52381/2021	2021-08-12	EPI_ISL_3733477	Dutch_COVID-19_response_team
hCoV-19/USA/NV-CDC-LC0085990/2021	2021-06-27	EPI_ISL_2927068	Laboratory_Corporation_of_America
hCoV-19/England/MILK-19D80C9/2021	2021-07-21	EPI_ISL_3107145	Lighthouse_Lab_in_Milton_Keynes
hCoV-19/Luxembourg/LNS2681852/2020	2020-12-02	EPI_ISL_771008	Laboratoire_national_de_sant\u00e9
hCoV-19/Denmark/DCGC-80775/2021	2021-04-12	EPI_ISL_1889416	Department_of_Virus_and_Microbiological_Special_Diagnostics
hCoV-19/USA/UT-UPHL-210823949493/2021	2021-08-09	EPI_ISL_3706975	Utah_Public_Health_Laboratory
hCoV-19/Greece/15595/2021	2021-06-09	EPI_ISL_3045149	Central_Public_Health_Laboratory
hCoV-19/USA/MN-MDH-3937/2021	2021-03-08	EPI_ISL_1365366	M_Health_Fairview
hCoV-19/France/ARA-HCL021059653301/2021	2021-03-19	EPI_ISL_1623611	UNIBIO_ROMANS_GAMBETTA
hCoV-19/Australia/TAS145/2020	2020-03-26	EPI_ISL_522606	Royal_Hobart_Hospital_Microbiology_Department
hCoV-19/USA/OR-TRACE-LINN-021021-469/2021	2021-02-10	EPI_ISL_1897259	WVT_Laboratory
hCoV-19/Ireland/DL-NVRL-e85IRL06492/2021	2021-02-03	EPI_ISL_1092976	National_Virus_Reference_Laboratory
hCoV-19/USA/CA-CDC-FG-043045/2021	2021-07-14	EPI_ISL_3208945	Fulgent_Genetics
hCoV-19/England/MILK-13D0A8D/2021	2021-03-10	EPI_ISL_1326209	Lighthouse_Lab_in_Milton_Keynes
hCoV-19/Canada/BC-BCCDC-39466/2021	2021-03-08	EPI_ISL_2525283	BCCDC_Public_Health_Laboratory
hCoV-19/USA/NY-PRL-2021_03_25_00A19/2021	2021-03-22	EPI_ISL_1385587	Pandemic_Response_Lab_-_NYC
hCoV-19/USA/MI-CDC-QDX22864338/2021	2021-03-10	EPI_ISL_1367203	Quest_Diagnostics_Incorporated
hCoV-19/Wales/PHWC-4BDEB9/2021	2021-01-19	EPI_ISL_923122	Wales_Specialist_Virology_Centre_Sequencing_lab
hCoV-19/Germany/un-RKI-I-129597/2021	2021-05-03	EPI_ISL_2112793	Limbach_-_MVZ_Labor_Ravensburg_Labor_Dr._Gartner
hCoV-19/Italy/MOL-21071210068/2021	2021-07-22	EPI_ISL_3691420	laboratorio_Microbiologia_PO_Cardarelli
hCoV-19/USA/SC-CDC-QDX26573694/2021	2021-07-07	EPI_ISL_3114777	Quest_Diagnostics_Incorporated
hCoV-19/France/PAC-HCL021135403301/2021	2021-07-13	EPI_ISL_3383269	LAM_CERBALLIANCE
hCoV-19/USA/OR-OSPHL02530/2021	2021-08-18	EPI_ISL_3941460	Oregon_State_Public_Health_Laboratory
hCoV-19/Denmark/DCGC-104650/2021	2021-05-24	EPI_ISL_2412133	Department_of_Bacteria
hCoV-19/England/ALDP-145A3CB/2021	2021-03-22	EPI_ISL_1450005	Lighthouse_Lab_in_Alderley_Park
hCoV-19/USA/MI-MDHHS-SC31164/2021	2021-04-19	EPI_ISL_3129745	Michigan_Department_of_Health_and_Human_Services
hCoV-19/England/MILK-17E1E98/2021	2021-06-27	EPI_ISL_2803876	Lighthouse_Lab_in_Milton_Keynes
hCoV-19/England/ALDP-115CC2B/2021	2021-01-23	EPI_ISL_991566	Lighthouse_Lab_in_Alderley_Park
hCoV-19/USA/OH-2846/2021	2021-05-21	EPI_ISL_2657695	Wexner_Medical_Center
hCoV-19/USA/FL-CDC-ASC210160690/2021	2021-07-19	EPI_ISL_3325320	Aegis_Sciences_Corporation
hCoV-19/Germany/NW-RKI-I-074537/2021	2021-04-03	EPI_ISL_1640739	MVZ_Labor_Krone_GbR
hCoV-19/USA/CT-CDC-QDX23678290/2021	2021-04-05	EPI_ISL_1738017	Quest_Diagnostics_Incorporated
hCoV-19/Wales/PHWC-PY8FFJ/2021	2021-06-17	EPI_ISL_2707447	Originating_lab
hCoV-19/England/CAMB-7D8E8/2020	2020-04-06	EPI_ISL_441758	Department_of_Pathology
hCoV-19/Wales/PHWC-4CD93D/2021	2021-02-12	EPI_ISL_1106158	Wales_Specialist_Virology_Centre_Sequencing_lab
hCoV-19/England/ALDP-192E8BD/2021	2021-07-12	EPI_ISL_3027172	Lighthouse_Lab_in_Alderley_Park
hCoV-19/Switzerland/GE-HUG-35120797/2021	2021-08-21	EPI_ISL_3932677	University_Hospitals_of_Geneva
hCoV-19/England/ALDP-1196B73/2021	2021-01-26	EPI_ISL_959085	Lighthouse_Lab_in_Alderley_Park
hCoV-19/Singapore/1005/2021	2021-05-14	EPI_ISL_2508657	National_Public_Health_Laboratory
hCoV-19/Denmark/DCGC-142873/2021	2021-07-29	EPI_ISL_3251313	Department_of_Bacteria
hCoV-19/France/BRE-5344/2020	2020-03-21	EPI_ISL_443269	CHU_-_H\u00f4pital_Cavale_Blanche_-_Labo._de_Virologie
hCoV-19/England/ALDP-13DAAFC/2021	2021-03-12	EPI_ISL_1327209	Lighthouse_Lab_in_Alderley_Park
hCoV-19/USA/WY-CDC-2-4611793/2021	2021-06-30	EPI_ISL_3355400	WY_Public_Health_Laboratory
hCoV-19/France/IDF-APHP-HEGP-11-26-2139001080/2021	2021-02-27	EPI_ISL_1501131	Broussais
hCoV-19/England/HSLL-1ACD196/2021	2021-08-03	EPI_ISL_3338073	Health_Services_Laboratories
hCoV-19/Australia/NSW-RPAH-1173/2021	2021-08-10	EPI_ISL_3663483	New_South_Wales_Health_Pathology_Royal_Prince_Alfred_Hospital
hCoV-19/USA/NM-UNM-EDB00299/2021	2021-05-10	EPI_ISL_2248710	Univeristy_of_New_Mexico_Hospital
hCoV-19/Germany/BW-RKI-I-160499/2021	2021-05-04	EPI_ISL_2315621	Eurofins_LifeCodexx_GmbH
hCoV-19/Canada/BC-BCCDC-53647/2021	2021-03-17	EPI_ISL_2529311	BCCDC_Public_Health_Laboratory
hCoV-19/Japan/PG-30350/2021	2021-02-01	EPI_ISL_1930122	Pathogen_Genomics_Center
hCoV-19/England/PHWC-PY74K7/2021	2021-08-03	EPI_ISL_3576864	Originating_lab
hCoV-19/England/QEUH-139E98E/2021	2021-03-06	EPI_ISL_1264293	Lighthouse_Lab_in_Glasgow
hCoV-19/England/ALDP-B24706/2020	2020-11-04	EPI_ISL_646864	Lighthouse_Lab_in_Alderley_Park
hCoV-19/Poland/0149WSN2021_wsseol/2021	2021-03-10	EPI_ISL_1300733	Wojewodzka_Stacja_Sanitarno-Epidemiologiczna_w_Olsztynie
hCoV-19/Turkey/HSGM-GF14226/2021	2021-08-01	EPI_ISL_3393047	Ministry_of_Health_Turkey
hCoV-19/South_Korea/KDCA2241/2021	2021-03-09	EPI_ISL_1489569	Division_of_Emerging_Infectious_Diseases
hCoV-19/USA/PA-CDC-ASC210075175/2021	2021-04-19	EPI_ISL_2041299	Aegis_Sciences_Corporation
hCoV-19/England/HSLL-18B410D/2021	2021-07-08	EPI_ISL_2974633	Health_Services_Laboratories
hCoV-19/Turkey/HSGM-FS8730/2021	2021-08-12	EPI_ISL_3537744	Ministry_of_Health_Turkey
hCoV-19/USA/CA-CZB-23485/2021	2021-01-19	EPI_ISL_1027611	Orange_County_Public_Health_Lab
hCoV-19/USA/CA-LACPHL-AF01490/2021	2021-01-05	EPI_ISL_3029884	Olive_View_Medical_Center
hCoV-19/England/LOND-128B6E8/2021	2021-00-00	EPI_ISL_3288026	Quadram_Institute_Bioscience
hCoV-19/USA/OR-OHSU-8588/2020	2020-12-25	EPI_ISL_1171172	OHSU_Lab_Services_Molecular_Microbiology_Lab
hCoV-19/Slovenia/17-030420-CE/2021	2021-03-18	EPI_ISL_1491164	National_Laboratory_for_Health
hCoV-19/England/MILK-1C9D300/2021	2021-08-25	EPI_ISL_3807416	Lighthouse_Lab_in_Milton_Keynes
hCoV-19/Japan/PG-86599/2021	2021-07-13	EPI_ISL_3898314	Pathogen_Genomics_Center
hCoV-19/Denmark/DCGC-140109/2021	2021-07-30	EPI_ISL_3228363	Department_of_Bacteria
hCoV-19/Sweden/SUS0000359/2021	2021-03-21	EPI_ISL_1385872	Clinical_Microbiology
hCoV-19/USA/CA-IGI-0687/2020	2020-07-31	EPI_ISL_677870	Innovative_Genomics_Institute
hCoV-19/Denmark/DCGC-93192/2021	2021-05-03	EPI_ISL_2173036	Department_of_Virus_and_Microbiological_Special_Diagnostics
hCoV-19/Philippines/PH-PGC-04991/2021	2021-01-10	EPI_ISL_2105460	Negros_Oriental_Provincial_Hospital
hCoV-19/Denmark/DCGC-121255/2021	2021-06-24	EPI_ISL_2747572	Department_of_Bacteria
hCoV-19/Japan/PG-36860/2021	2021-04-15	EPI_ISL_2325610	SARS-CoV-2_testing_team
hCoV-19/Norway/2640/2021	2021-01-29	EPI_ISL_3801088	Furst_Medical_Laboratory
hCoV-19/England/PLYM-1A0A84D/2021	2021-07-24	EPI_ISL_3169490	Lighthouse_Laboratory_Plymouth
hCoV-19/England/PLYM-1B36ECD/2021	2021-08-09	EPI_ISL_3442046	Lighthouse_Laboratory_Plymouth
hCoV-19/USA/CA-ALSR-6085/2021	2021-01-07	EPI_ISL_880135	Sharp_HealthCare_Laboratory
hCoV-19/USA/IL-IDPH-LAS-X-000122/2021	2021-02-26	EPI_ISL_3670708	Illinois_Department_of_Public_Health
hCoV-19/USA/MA-CDC-STM-000042734/2021	2021-03-21	EPI_ISL_1575495	Helix/Illumina
hCoV-19/USA/FL-CDC-LC0140369/2021	2021-07-24	EPI_ISL_3513651	Laboratory_Corporation_of_America
hCoV-19/Germany/BY-RKI-I-022899/2021	2021-02-15	EPI_ISL_1153065	SYNLAB_MVZ_Weiden
hCoV-19/USA/CA-SDCPHL-82321200/2021	2021-08-10	EPI_ISL_3760776	San_Diego_County_Public_Health_Laboratory
hCoV-19/USA/PA-CDC-STM-000038618/2021	2021-03-18	EPI_ISL_1512498	Helix/Illumina
hCoV-19/England/MILK-17B33AF/2021	2021-06-24	EPI_ISL_2780652	Lighthouse_Lab_in_Milton_Keynes
hCoV-19/Italy/EMR-C018_21_05/2021	2021-04-12	EPI_ISL_3184474	U.O._Microbiologia_Laboratorio_Unico_Centro_Servizi_-_AUSL_della_Romagna
hCoV-19/Denmark/DCGC-39910/2021	2021-01-25	EPI_ISL_971587	Department_of_Virus_and_Microbiological_Special_Diagnostics
hCoV-19/England/QEUH-D50963/2020	2020-12-29	EPI_ISL_798074	Lighthouse_Lab_in_Glasgow
hCoV-19/Germany/SN-RKI-I-055184/2021	2021-03-19	EPI_ISL_1438765	Bioscientia_Labor_Wermsdorf
hCoV-19/Japan/PG-68525/2021	2021-01-13	EPI_ISL_3191998	Fukuoka_Institute_of_Health_and_Environmental_Sciences
hCoV-19/England/ALDP-121E18F/2021	2021-02-03	EPI_ISL_985650	Lighthouse_Lab_in_Alderley_Park
hCoV-19/USA/MN-MDH-319/2020	2020-03-30	EPI_ISL_450777	Minnesota_Department_of_Health
hCoV-19/Sweden/10056831/2021	2021-04-15	EPI_ISL_3785149	Swedish_national_genomic_surveillance_program_of_SARS-CoV-2
hCoV-19/England/MILK-B3BCFE/2020	2020-11-01	EPI_ISL_679805	Oxford_Viromics
hCoV-19/USA/OR-GC3F-380368409/2021	2021-01-00	EPI_ISL_1097341	University_of_Oregon_COVID-19_MAP_Laboratory
hCoV-19/England/MILK-1983CAB/2021	2021-07-16	EPI_ISL_3109068	Lighthouse_Lab_in_Milton_Keynes
hCoV-19/Switzerland/ZH-ETHZ-460634/2021	2021-01-15	EPI_ISL_1003027	Viollier_AG
hCoV-19/USA/CA-ALSR-4711/2020	2020-09-29	EPI_ISL_730098	San_Diego_County_Public_Health_Laboratory
hCoV-19/Sweden/SE00299075/2021	2021-02-24	EPI_ISL_1362516	Swedish_national_genomic_surveillance_program_of_SARS-CoV-2
hCoV-19/France/ARA-120894/2020	2020-12-16	EPI_ISL_745390	CNR_Virus_des_Infections_Respiratoires_-_France_SUD
hCoV-19/Italy/CAM-TIGEM-4506/2021	2021-02-10	EPI_ISL_1197000	IZSM
hCoV-19/Denmark/DCGC-139925/2021	2021-07-26	EPI_ISL_3163813	Department_of_Bacteria
hCoV-19/England/ALDP-12893F2/2021	2021-02-10	EPI_ISL_1044651	Lighthouse_Lab_in_Alderley_Park
hCoV-19/France/HDF-IPP21665/2021	2021-08-10	EPI_ISL_3804317	Hospital
hCoV-19/USA/CA-SEARCH-100193/2020	2020-12-15	EPI_ISL_2231310	Sharp_HealthCare_Laboratory
hCoV-19/Belgium/UMONS-J71-11585-01/2021	2021-08-10	EPI_ISL_3615475	National_Platform_bis_UMONS/Jolimont
hCoV-19/USA/MI-CDC-2-3877472/2021	2021-01-19	EPI_ISL_1095279	MI_-_Michigan_Department_of_Health_and_Human_Services_-_Bureau_of_Laboratories
hCoV-19/Canada/ABPHL-10558/2021	2021-03-21	EPI_ISL_2168371	Alberta_Precision_Labs_(APL)
hCoV-19/Netherlands/UT-RIVM-54408/2021	2021-08-16	EPI_ISL_3919073	Dutch_COVID-19_response_team
hCoV-19/Norway/1623/2021	2021-01-26	EPI_ISL_1251761	Norwegian_Institute_of_Public_Health
hCoV-19/England/QEUH-1B451C2/2021	2021-08-09	EPI_ISL_3438602	Lighthouse_Lab_in_Glasgow
hCoV-19/Sweden/3927278963/2021	2021-02-26	EPI_ISL_2214344	Swedish_national_genomic_surveillance_program_of_SARS-CoV-2
hCoV-19/Qatar/QA-WCMQ_FD17462403/2020	2020-06-06	EPI_ISL_1714225	Ministry_of_Public_Health_/_Hamad_Medical_Corporation
hCoV-19/Scotland/QEUH-167AB52/2021	2021-06-09	EPI_ISL_2607694	Lighthouse_Lab_in_Glasgow
hCoV-19/Belgium/ULG-17043/2021	2021-07-09	EPI_ISL_3032229	University_of_Li\u00e8ge_COVID-19_testing_center
hCoV-19/Qatar/QA-WCMQ_FD18193916/2020	2020-05-30	EPI_ISL_1714643	Ministry_of_Public_Health_/_Hamad_Medical_Corporation
hCoV-19/England/QEUH-10E787D/2021	2021-01-21	EPI_ISL_907987	Lighthouse_Lab_in_Glasgow
hCoV-19/Belgium/ULG-16777/2021	2021-06-30	EPI_ISL_2930800	SYNLAB
hCoV-19/Spain/RI-IBV-99025670/2021	2021-03-11	EPI_ISL_1534199	Centro_de_Investigaci\u00f3n_Biom\u00e9dica_de_La_Rioja_-_Hospital_San_Pedro_Logro\u00f1o
hCoV-19/Japan/PG-76041/2021	2021-06-06	EPI_ISL_3886372	Pathogen_Genomics_Center
hCoV-19/England/ALDP-14B0D7A/2021	2021-03-31	EPI_ISL_1504488	Lighthouse_Lab_in_Alderley_Park
hCoV-19/Scotland/QEUH-CC3CEB/2020	2020-12-21	EPI_ISL_859211	Lighthouse_Lab_in_Glasgow
hCoV-19/England/PLYM-1A6007A/2021	2021-07-28	EPI_ISL_3247936	Lighthouse_Laboratory_Plymouth
hCoV-19/Germany/NW-RKI-I-040640/2021	2021-03-10	EPI_ISL_1287001	Labor_Dr._Wisplinghoff_-_K\u00f6ln
hCoV-19/England/ALDP-138DCA7/2021	2021-03-05	EPI_ISL_1256781	Lighthouse_Lab_in_Alderley_Park
hCoV-19/Sweden/SE00189643/2021	2021-01-26	EPI_ISL_1199490	Swedish_national_genomic_surveillance_program_of_SARS-CoV-2
hCoV-19/Mexico/SIN_IBT_IMSS_2259/2021	2021-07-19	EPI_ISL_3347939	Centro_de_Investigaci\u00f3n_Biom\u00e9dica_de_Occidente_(CIBO)
hCoV-19/Canada/ON-PHL-21-21772/2021	2021-06-00	EPI_ISL_3089272	Public_Health_Ontario_Laboratory
hCoV-19/Denmark/DCGC-148451/2021	2021-08-04	EPI_ISL_3383717	Department_of_Bacteria
hCoV-19/England/MILK-1565854/2021	2021-05-07	EPI_ISL_2121826	Lighthouse_Lab_in_Milton_Keynes
hCoV-19/Spain/MD-HGUGM-587288/2021	2021-03-26	EPI_ISL_1476978	Hospital_General_Universitario_Gregorio_Mara\u00f1\u00f3n
hCoV-19/USA/NC-CDC-LC0009479/2021	2021-01-25	EPI_ISL_1032028	Laboratory_Corporation_of_America
hCoV-19/England/PHEC-M306M75D/2021	2021-07-09	EPI_ISL_3004131	Respiratory_Virus_Unit
hCoV-19/Spain/CT-HUGTiPM014SM6H5/2021	2021-04-30	EPI_ISL_2035844	Microbiology_Department
hCoV-19/Canada/NL-NML-17156/2021	2021-02-15	EPI_ISL_1278156	NL-Dr._Leonard_A._Miller_Centre_for_Health_Services
hCoV-19/USA/MD-IGS-112118500400A/2021	2021-07-04	EPI_ISL_3435316	Maryland_Genomics
hCoV-19/India/PB-NCDC-1409159/2021	2021-03-09	EPI_ISL_2460355	National_Centre_for_Disease_Control_(NCDC)_Biotechnology_Division
hCoV-19/Denmark/DCGC-23182/2020	2020-12-28	EPI_ISL_793593	Department_of_Virus_and_Microbiological_Special_Diagnostics
hCoV-19/Brazil/SP-IB_100549/2021	2021-04-05	EPI_ISL_1966564	NUCLEO_DE_SAUDE_VILA_FALCAO_DE_BAURU
hCoV-19/USA/OH-CDC-QDX21487934/2021	2021-01-24	EPI_ISL_1086974	Quest_Diagnostics_Incorporated
hCoV-19/Sweden/1917522464/2021	2021-03-24	EPI_ISL_2254893	Swedish_national_genomic_surveillance_program_of_SARS-CoV-2
hCoV-19/Norway/6816/2021	2021-03-12	EPI_ISL_1547620	Nordland_Hospital_-_Bodo
hCoV-19/USA/CA-IGI-3223/2021	2021-01-29	EPI_ISL_980999	Innovative_Genomics_Institute
hCoV-19/England/PLYM-16337BB/2021	2021-06-05	EPI_ISL_2511403	Lighthouse_Laboratory_Plymouth
hCoV-19/USA/TX-HMH-MCoV-27529/2021	2021-02-18	EPI_ISL_1237311	Houston_Methodist_Hospital
hCoV-19/Netherlands/ZH-RIVM-49702/2021	2021-07-26	EPI_ISL_3390276	Dutch_COVID-19_response_team
hCoV-19/USA/WI-UW-2197/2020	2020-10-25	EPI_ISL_677600	University_of_Wisconsin-Madison_AIDS_Vaccine_Research_Laboratories
hCoV-19/Canada/ON-PHL-21-27924/2021	2021-08-00	EPI_ISL_3835591	Public_Health_Ontario_Laboratory
hCoV-19/Denmark/DCGC-156249/2021	2021-08-16	EPI_ISL_3567828	Department_of_Bacteria
hCoV-19/England/ALDP-A6E473/2020	2020-10-15	EPI_ISL_607940	Lighthouse_Lab_in_Alderley_Park
hCoV-19/England/ALDP-134D48D/2021	2021-02-23	EPI_ISL_1189082	Lighthouse_Lab_in_Alderley_Park
hCoV-19/USA/CT-CDC-LC0150325/2021	2021-07-24	EPI_ISL_3511279	Laboratory_Corporation_of_America
hCoV-19/France/ARA-CHUGA-1023279578/2021	2021-02-05	EPI_ISL_1265629	CHUGA-IBP-laboratoire_de_Virologie
hCoV-19/USA/AZ-CDC-STM-000070378/2021	2021-05-07	EPI_ISL_2280180	Helix/Illumina
hCoV-19/USA/RI-CDC-2-4242193/2021	2021-03-24	EPI_ISL_1823761	RI_State_Health_Laboratories
hCoV-19/Italy/UMB-IZSGC-149306.1.60/2021	2021-03-01	EPI_ISL_1321786	Azienda_Ospedaliera_Terni
hCoV-19/Turkey/HSGM-C12916/2021	2021-08-18	EPI_ISL_3590429	Ministry_of_Health_Turkey
hCoV-19/England/MILK-11742EF/2021	2021-01-25	EPI_ISL_947216	Lighthouse_Lab_in_Milton_Keynes
hCoV-19/England/ALDP-1A01D56/2021	2021-07-23	EPI_ISL_3168634	Lighthouse_Lab_in_Alderley_Park
hCoV-19/Luxembourg/LNS0632287/2021	2021-04-12	EPI_ISL_1916858	BioneXt_Lab
hCoV-19/England/ALDP-11C6293/2021	2021-01-29	EPI_ISL_970370	Lighthouse_Lab_in_Alderley_Park
hCoV-19/France/OCC-HCL021143829401/2021	2021-07-27	EPI_ISL_3635169	LABORATOIRE_DES_CEDRES
hCoV-19/England/QEUH-1B47139/2021	2021-08-08	EPI_ISL_3436677	Lighthouse_Lab_in_Glasgow
hCoV-19/Turkey/HSGM-5456/2021	2021-02-22	EPI_ISL_1196165	Ministry_of_Health_Turkey
hCoV-19/New_Zealand/20CV0128/2020	2020-08-18	EPI_ISL_548014	LabTests
hCoV-19/Morocco/FMP-196/2021	2021-00-00	EPI_ISL_1896669	Institut_National_d'Hygi\u00e8ne
hCoV-19/USA/UT-UPHL-210612033924/2021	2021-04-21	EPI_ISL_2678841	Utah_Public_Health_Laboratory
hCoV-19/England/QEUH-15F620F/2021	2021-05-30	EPI_ISL_2457525	Lighthouse_Lab_in_Glasgow
hCoV-19/Switzerland/GE-33265644/2021	2021-02-13	EPI_ISL_1084852	University_Hospitals_of_Geneva
hCoV-19/Denmark/DCGC-80669/2021	2021-03-01	EPI_ISL_1889310	Department_of_Virus_and_Microbiological_Special_Diagnostics
hCoV-19/USA/CA-CDC-ASC210156030/2021	2021-07-08	EPI_ISL_3218190	Aegis_Sciences_Corporation
hCoV-19/England/ALDP-1B768D2/2021	2021-08-11	EPI_ISL_3469658	Lighthouse_Lab_in_Alderley_Park
hCoV-19/Germany/NW-HHU-3500/2021	2021-03-14	EPI_ISL_1989473	Medical_Laboratories_Duesseldorf
hCoV-19/USA/MI-QDX-488/2020	2020-03-23	EPI_ISL_571222	Quest_Diagnostics
hCoV-19/England/QEUH-1A43927/2021	2021-07-26	EPI_ISL_3226730	Lighthouse_Lab_in_Glasgow
hCoV-19/USA/WY-WYPHL-20118362/2020	2020-11-03	EPI_ISL_3025327	Wyoming_Public_Health_Laboratory
hCoV-19/Netherlands/NB-RIVM-28355/2021	2021-03-29	EPI_ISL_1961339	Dutch_COVID-19_response_team
hCoV-19/USA/IL-CDC-LC0062110/2021	2021-05-13	EPI_ISL_2324530	Laboratory_Corporation_of_America
hCoV-19/Netherlands/ZH-RIVM-44372/2021	2021-07-05	EPI_ISL_3057997	Dutch_COVID-19_response_team
hCoV-19/Brazil/GO-HLAGYN-1861303/2021	2021-08-23	EPI_ISL_3825463	CHECK-UP_-_Medicina_e_Diagn\u00f3stico_-_Matriz
hCoV-19/Canada/BC-BCCDC-92761/2021	2021-05-17	EPI_ISL_3486203	British_Columbia_Centre_For_Disease_Control
hCoV-19/USA/MN-CDC-IBX095622689931/2021	2021-05-26	EPI_ISL_2557451	Infinity_Biologix
hCoV-19/Germany/un-RKI-I-030866/2021	2021-02-24	EPI_ISL_1214482	Medizinisches_Zentrallabor_Altenburg_GmbH_&_Co.KG
hCoV-19/USA/TX-CDC-QDX22527414/2021	2021-03-02	EPI_ISL_1267125	Quest_Diagnostics_Incorporated
hCoV-19/Brazil/SP-FIOCRUZ-35229/2021	2021-05-17	EPI_ISL_2731594	Laborat\u00f3rio_de_Biotecnologia_Aplicada_(LBA)_-_Laborat\u00f3rio_de_Biologia_Molecular_-_Hospital_das_Cl\u00ednicas
hCoV-19/England/NORT-1B7F1B0/2021	2021-01-20	EPI_ISL_998434	Northumbria_University_/_South_Tees_Hospitals_NHS_Foundation_Trust_/_North_Cumbria_Integrated_Care_NHS_Foundation_Trust_/_North_Tees_and_Hartlepool_NHS_Foundation
hCoV-19/England/ALDP-B1BFFB/2020	2020-11-01	EPI_ISL_645553	Lighthouse_Lab_in_Alderley_Park
hCoV-19/USA/NC-UNCC-000116/2020	2020-10-13	EPI_ISL_1937966	UNC_Charlotte_COVID-19_Testing_Lab
hCoV-19/Sweden/101566057/2021	2021-05-24	EPI_ISL_3789260	Swedish_national_genomic_surveillance_program_of_SARS-CoV-2
hCoV-19/Germany/HE-RKI-I-157771/2021	2021-05-17	EPI_ISL_2268165	CENTOGENE_Frankfurt_Laboratory
hCoV-19/France/ARA-CFD210002244801/2021	2021-01-11	EPI_ISL_2789873	Centre_Hospitalier_Universitaire_Clermont-Ferrand
hCoV-19/England/20139029404/2020	2020-03-26	EPI_ISL_421911	Respiratory_Virus_Unit
hCoV-19/Netherlands/GE-RIVM-21267/2020	2020-12-23	EPI_ISL_824190	Dutch_COVID-19_response_team
hCoV-19/USA/NC-CDC-ASC210243440/2021	2021-07-23	EPI_ISL_3817119	Aegis_Sciences_Corporation
hCoV-19/Canada/BC-BCCDC-43812/2021	2021-03-15	EPI_ISL_2526039	BCCDC_Public_Health_Laboratory
hCoV-19/England/CAMC-9EC03E/2020	2020-09-24	EPI_ISL_580325	Lighthouse_Lab_in_Cambridge
hCoV-19/Turkey/HSGM-D8411/2021	2021-08-17	EPI_ISL_3592590	Ministry_of_Health_Turkey
hCoV-19/USA/CA-SEARCH-103459/2020	2020-12-31	EPI_ISL_2920359	San_Diego_County_Public_Health_Laboratory
hCoV-19/USA/CA-Stanford-37_S13/2021	2021-07-14	EPI_ISL_3722184	Stanford_Health_Care
hCoV-19/England/MILK-184A98C/2021	2021-07-02	EPI_ISL_2913223	Lighthouse_Lab_in_Milton_Keynes
hCoV-19/England/QEUH-129E21B/2021	2021-02-14	EPI_ISL_1057191	Lighthouse_Lab_in_Glasgow
hCoV-19/Germany/un-RKI-I-144610/2021	2021-04-29	EPI_ISL_2128932	SYNLAB_MVZ_Heidelberg
hCoV-19/England/PLYM-1A09A66/2021	2021-07-23	EPI_ISL_3169551	Lighthouse_Laboratory_Plymouth
hCoV-19/Sweden/461847123983/2021	2021-02-09	EPI_ISL_1418897	Swedish_national_genomic_surveillance_program_of_SARS-CoV-2
hCoV-19/Denmark/DCGC-136408/2021	2021-07-23	EPI_ISL_3104237	Department_of_Bacteria
hCoV-19/Ireland/DL-NVRL-30IRL16665/2021	2021-05-17	EPI_ISL_2399838	National_Virus_Reference_Laboratory
hCoV-19/England/MILK-188C61E/2021	2021-07-06	EPI_ISL_2962786	Lighthouse_Lab_in_Milton_Keynes
hCoV-19/Denmark/DCGC-151556/2021	2021-08-12	EPI_ISL_3462899	Department_of_Bacteria
hCoV-19/England/QEUH-B14499/2020	2020-11-03	EPI_ISL_642672	Lighthouse_Lab_in_Glasgow
hCoV-19/Australia/NSW1263/2020	2020-12-14	EPI_ISL_740894	Sydney_South_West_Pathology_Service_(SSWPS)_-_Royal_Prince_Alfred_Hospital_-_NSW_Health_Pathology
hCoV-19/Ireland/D-NVRL-S21IRL00116177/2021	2021-07-19	EPI_ISL_3375029	National_Virus_Reference_Laboratory
hCoV-19/Sweden/01_SE100_21CS100358/2021	2021-03-05	EPI_ISL_1313356	Karolinska_University_Hospital
hCoV-19/England/ALDP-A6D7E4/2020	2020-10-15	EPI_ISL_608098	Lighthouse_Lab_in_Alderley_Park
hCoV-19/England/ALDP-13DAB26/2021	2021-03-09	EPI_ISL_1327112	Lighthouse_Lab_in_Alderley_Park
hCoV-19/England/ALDP-14C28DE/2021	2021-04-01	EPI_ISL_1536474	Lighthouse_Lab_in_Alderley_Park
hCoV-19/England/CAMC-10A0579/2021	2021-01-18	EPI_ISL_908952	Lighthouse_Lab_in_Cambridge
hCoV-19/England/HSLL-1C6335E/2021	2021-08-21	EPI_ISL_3764669	Health_Services_Laboratories
hCoV-19/South_Korea/KDCA2489/2021	2021-03-16	EPI_ISL_1490031	Division_of_Emerging_Infectious_Diseases
hCoV-19/England/HSLL-185B232/2021	2021-07-02	EPI_ISL_2999814	Health_Services_Laboratories
hCoV-19/Malaysia/IMR_180646/2021	2021-05-04	EPI_ISL_2811867	Kuala_Lumpur_International_Healthcare_Centre_(KLIHC)
hCoV-19/Portugal/PT13049/2021	2021-07-24	EPI_ISL_3306948	CHLC
hCoV-19/USA/NY-MSHSPSP-PV21098/2020	2020-09-30	EPI_ISL_802319	MSHS_Clinical_Microbiology_Laboratories
hCoV-19/Wales/PHWC-PYYGMK/2021	2021-03-13	EPI_ISL_1388233	Wales_Specialist_Virology_Centre_Sequencing_lab
hCoV-19/USA/NJ-CDC-IBX291714445868/2021	2021-03-31	EPI_ISL_1587670	Infinity_Biologix
hCoV-19/South_Africa/NHLS-UCT-GS-8542/2020	2020-12-25	EPI_ISL_1040683	Groote_Schuur_Hospital_wc_GSH
hCoV-19/England/ALDP-108FFDC/2021	2021-01-16	EPI_ISL_885236	Lighthouse_Lab_in_Alderley_Park
hCoV-19/USA/NM-UNM-02092/2021	2021-02-17	EPI_ISL_1197998	New_Mexico_Department_of_Health_Scientific_Laboratory
hCoV-19/Australia/VIC12704/2020	2020-07-29	EPI_ISL_640893	Microbiological_Diagnostic_Unit_-_Public_Health_Laboratory_(MDU-PHL)
hCoV-19/Denmark/DCGC-153567/2021	2021-08-13	EPI_ISL_3530871	Department_of_Bacteria
hCoV-19/USA/FL-BPHL-5423/2021	2021-07-08	EPI_ISL_3100847	Florida_Bureau_of_Public_Health_Laboratories
hCoV-19/Germany/NW-RKI-I-172379/2021	2021-05-28	EPI_ISL_2471699	Institut_f\u00fcr_Klinische_Chemie_Transfusions-_und_Laboratoriumsmedizin__Berufsgenossenschaftliches_Universit\u00e4tsklinikum_Bergmannsheil
hCoV-19/India/DL-NCDC-2109145/2021	2021-03-23	EPI_ISL_2502043	National_Centre_for_Disease_Control_(NCDC)_Biotechnology_Division
hCoV-19/England/ALDP-B1C534/2020	2020-11-01	EPI_ISL_645820	Lighthouse_Lab_in_Alderley_Park
hCoV-19/England/QEUH-9F3984/2020	2020-09-24	EPI_ISL_588568	Lighthouse_Lab_in_Glasgow
hCoV-19/Denmark/DCGC-100450/2021	2021-05-17	EPI_ISL_2298313	Department_of_Virus_and_Microbiological_Special_Diagnostics
hCoV-19/USA/OH-21AM-057CO02162/2021	2021-02-26	EPI_ISL_2399725	The_Ohio_State_University_Applied_Microbiology_Services_Laboratory
hCoV-19/Canada/NB-NML-5577/2021	2021-01-07	EPI_ISL_961602	H\u00f4pital_Georges_L._Dumont
hCoV-19/Scotland/QEUH-137CB9F/2021	2021-03-03	EPI_ISL_1257563	Lighthouse_Lab_in_Glasgow
hCoV-19/England/MILK-1A6E7C2/2021	2021-07-29	EPI_ISL_3284813	Lighthouse_Lab_in_Milton_Keynes
hCoV-19/Japan/PG-59587/2021	2021-04-30	EPI_ISL_3199003	Pathogen_Genomics_Center
hCoV-19/England/ALDP-119CDB3/2021	2021-01-27	EPI_ISL_945510	Lighthouse_Lab_in_Alderley_Park
hCoV-19/Slovenia/21-6527/2021	2021-03-19	EPI_ISL_1654289	Department_of_Public_Health_Microbiology_Ljubljana
hCoV-19/England/MILK-1688CB8/2021	2021-06-10	EPI_ISL_2568127	Lighthouse_Lab_in_Milton_Keynes
hCoV-19/Canada/ON-PHL-21-05049-v2/2021	2021-02-00	EPI_ISL_1558972	Public_Health_Ontario_Laboratory
hCoV-19/USA/FL-CDC-ASC210070303/2021	2021-04-14	EPI_ISL_1997473	Aegis_Sciences_Corporation
hCoV-19/Brazil/SE-FIOCRUZ-17940/2021	2021-02-24	EPI_ISL_2196214	Laboratorio_Central_de_Saude_Publica_do_Estado_de_Sergipe_(LACEN/SE)
hCoV-19/Denmark/DCGC-76376/2021	2021-03-08	EPI_ISL_1884947	Department_of_Virus_and_Microbiological_Special_Diagnostics
hCoV-19/England/PLYM-199DFC3/2021	2021-07-19	EPI_ISL_3094687	Lighthouse_Laboratory_Plymouth
hCoV-19/Brazil/SP-IB_110652/2021	2021-05-17	EPI_ISL_2473747	NUCLEO_DE_SAUDE_VILA_FALCAO_DE_BAURU
hCoV-19/Scotland/CVR9300/2021	2021-08-03	EPI_ISL_3570361	West_of_Scotland_Specialist_Virology_Centre
hCoV-19/England/OXON-F7681D/2021	2021-02-14	EPI_ISL_1309776	Oxford_Viromics
hCoV-19/England/ALDP-1565371/2021	2021-05-08	EPI_ISL_2122462	Lighthouse_Lab_in_Alderley_Park
hCoV-19/Denmark/DCGC-5060/2020	2020-09-21	EPI_ISL_621598	Department_of_Virus_and_Microbiological_Special_Diagnostics
hCoV-19/Sweden/37001378XXP/2021	2021-06-09	EPI_ISL_2795205	Swedish_national_genomic_surveillance_program_of_SARS-CoV-2
hCoV-19/South_Africa/NHLS-UCT-GS-C753/2021	2021-06-24	EPI_ISL_3506391	Groote_Schuur_Hospital_wc_GSH
hCoV-19/USA/NY-PRL-2021_0405_01N01/2021	2021-04-02	EPI_ISL_1542675	Pandemic_Response_Lab_-_NYC
hCoV-19/Switzerland/VD-ETHZ-331867/2020	2020-10-22	EPI_ISL_1496631	Viollier_AG
hCoV-19/Canada/AB-24837/2020	2020-05-10	EPI_ISL_806467	Alberta_Precision_Labs_(APL)
hCoV-19/Netherlands/Overijssel_21/2020	2020-04-14	EPI_ISL_460810	Dutch_COVID-19_response_team
hCoV-19/England/MILK-1AEAA10/2021	2021-08-04	EPI_ISL_3336689	Lighthouse_Lab_in_Milton_Keynes
hCoV-19/Germany/NW-RKI-I-076090/2021	2021-04-09	EPI_ISL_1641839	SYNLAB_MVZ_Leverkusen
hCoV-19/Scotland/QEUH-13F3213/2021	2021-03-04	EPI_ISL_1759954	Lighthouse_Lab_in_Glasgow
hCoV-19/South_Korea/KDCA0349/2020	2020-08-25	EPI_ISL_760134	Division_of_Emerging_Infectious_Diseases
hCoV-19/England/MILK-184B9E5/2021	2021-07-02	EPI_ISL_2916205	Lighthouse_Lab_in_Milton_Keynes
hCoV-19/Germany/BW-RKI-I-150189/2021	2021-04-27	EPI_ISL_2261852	SYNLAB_MVZ_Leinfelden-Echterdingen
hCoV-19/United_Arab_Emirates/0637/2020	2020-05-15	EPI_ISL_698793	Group_42_(G42)_Healthcare
hCoV-19/Malaysia/UNIMAS-CRC1546/2021	2021-01-23	EPI_ISL_2379959	Clinical_Research_Centre_Hospital_Sibu
hCoV-19/Germany/SL-RKI-I-175774/2021	2021-05-20	EPI_ISL_2632457	Sonic_-_Bioscientia_-_MVZ_Labor_Saar_GmbH
hCoV-19/USA/FL-Shands-VTM-2278/2020	2020-12-00	EPI_ISL_3657390	UF_Health_Shands_Hospital_-_Core_Laboratory
hCoV-19/Sweden/10057730/2021	2021-04-16	EPI_ISL_3785491	Swedish_national_genomic_surveillance_program_of_SARS-CoV-2
hCoV-19/Ireland/TA-NVRL-M33IRL06082/2021	2021-07-08	EPI_ISL_3154668	National_Virus_Reference_Laboratory
hCoV-19/England/ALDP-CE1A65/2020	2020-12-27	EPI_ISL_800021	Lighthouse_Lab_in_Alderley_Park
hCoV-19/France/BRE-IPP19672/2021	2021-07-27	EPI_ISL_3506831	Labo_Analyses_Med
hCoV-19/Sweden/7545969599/2021	2021-01-15	EPI_ISL_1618297	Swedish_national_genomic_surveillance_program_of_SARS-CoV-2
hCoV-19/England/ALDP-EF0E92/2021	2021-01-03	EPI_ISL_834405	Lighthouse_Lab_in_Alderley_Park
hCoV-19/England/MILK-1A3812D/2021	2021-07-27	EPI_ISL_3225953	Lighthouse_Lab_in_Milton_Keynes
hCoV-19/France/OCC-CERBAHC-0737541/2021	2021-00-00	EPI_ISL_3631731	LBM_Cerballiance_Aribat
hCoV-19/USA/CO-CDC-MMB09402196/2021	2021-07-17	EPI_ISL_3428082	Mako_Medical
hCoV-19/Germany/un-RKI-I-126037/2021	2021-04-12	EPI_ISL_2110750	Eurofins_LifeCodexx_GmbH
hCoV-19/Turkey/HSGM-FS5458/2021	2021-08-07	EPI_ISL_3414881	Ministry_of_Health_Turkey
hCoV-19/England/TFCI-2703B3C/2020	2020-12-21	EPI_ISL_953153	Bioinformatics_and_Biostatistics_Lab
hCoV-19/Germany/SN-RKI-I-036278/2021	2021-03-02	EPI_ISL_1282125	Bioscientia_Labor_Wermsdorf
hCoV-19/Denmark/DCGC-162029/2021	2021-08-21	EPI_ISL_3770204	Department_of_Bacteria
hCoV-19/Wales/PHWC-494331/2020	2020-11-18	EPI_ISL_726102	Wales_Specialist_Virology_Centre_Sequencing_lab
hCoV-19/Germany/ST-RKI-I-019216/2021	2021-02-06	EPI_ISL_1149378	amedes_MVZ_Halle/Leipzig
hCoV-19/Netherlands/NH-RIVM-15023/2021	2021-02-17	EPI_ISL_1165703	Dutch_COVID-19_response_team
hCoV-19/England/QEUH-1A3A6C2/2021	2021-07-26	EPI_ISL_3226436	Lighthouse_Lab_in_Glasgow
hCoV-19/USA/MN-MDH-2050/2020	2020-03-23	EPI_ISL_683679	M_Health_Fairview
hCoV-19/England/LOND-1287C35/2020	2020-11-23	EPI_ISL_842999	Barts_Health_NHS_Trust
hCoV-19/USA/WA-UW366/2020	2020-03-17	EPI_ISL_418933	UW_Virology_Lab
hCoV-19/Spain/CT-HUVH-EX586534/2021	2021-04-14	EPI_ISL_1710689	Hospital_Universitari_Joan_XXIII_de_Tarragona
hCoV-19/Japan/PG-46705/2021	2021-05-08	EPI_ISL_2330831	SARS-CoV-2_testing_team
hCoV-19/USA/CA-CDC-FG-058148/2021	2021-08-02	EPI_ISL_3349908	Fulgent_Genetics
hCoV-19/England/WSFT-25CEFAC/2021	2021-01-29	EPI_ISL_2752687	Respiratory_Virus_Unit
hCoV-19/England/BRBR-1B3B684/2021	2021-08-07	EPI_ISL_3442443	Berkshire_and_Surrey_Pathology_Services_Lighthouse_Laboratory
hCoV-19/Denmark/DCGC-130095/2021	2021-07-16	EPI_ISL_3028921	Department_of_Bacteria
hCoV-19/Denmark/DCGC-102271/2021	2021-05-17	EPI_ISL_2299888	Department_of_Virus_and_Microbiological_Special_Diagnostics
hCoV-19/Turkey/HSGM-D20642/2021	2021-08-19	EPI_ISL_3653132	Ministry_of_Health_Turkey
hCoV-19/Indonesia/KI-EIJK-NIHRD-267/2021	2021-06-28	EPI_ISL_3160171	Dinas_Kesehatan_Provinsi_Kalimantan_Timur
hCoV-19/England/MILK-1B85C3E/2021	2021-08-13	EPI_ISL_3465945	Lighthouse_Lab_in_Milton_Keynes
hCoV-19/Netherlands/UT-UMCU-1902153/2021	2021-05-10	EPI_ISL_2491806	UMC_Utrecht
hCoV-19/Spain/MD-IBV-99008736/2020	2020-10-16	EPI_ISL_654304	Hospital_General_Universitario_Gregorio_Mara\u00f1\u00f3n
hCoV-19/England/QEUH-14F5A54/2021	2021-04-12	EPI_ISL_1653404	Lighthouse_Lab_in_Glasgow
hCoV-19/USA/CA-CDPH-2000021688/2021	2021-01-09	EPI_ISL_3063988	CDPH_VBL
hCoV-19/USA/NY-CDC-QDX21712066/2021	2021-02-04	EPI_ISL_1088220	Quest_Diagnostics_Incorporated
hCoV-19/USA/IL-LCH-0396/2021	2021-02-26	EPI_ISL_1502005	Lurie_Children's_Hospital_of_Chicago
hCoV-19/Switzerland/BS-UHB-42692346/2021	2021-02-12	EPI_ISL_1388455	University_Hospital_Basel
hCoV-19/USA/UT-01582/2020	2020-04-07	EPI_ISL_449827	Utah_Public_Health_Laboratory
hCoV-19/Wales/PHWC-4947BD/2020	2020-11-20	EPI_ISL_726166	Wales_Specialist_Virology_Centre_Sequencing_lab
hCoV-19/USA/NC-CDC-LC0164144/2021	2021-08-03	EPI_ISL_3682650	Laboratory_Corporation_of_America
hCoV-19/Denmark/DCGC-150574/2021	2021-08-09	EPI_ISL_3418646	Department_of_Bacteria
hCoV-19/Wales/PHWC-PYG9HN/2021	2021-06-16	EPI_ISL_2707776	Originating_lab
hCoV-19/USA/PA-CDC-STM-000043983/2021	2021-03-25	EPI_ISL_1581519	Helix/Illumina
hCoV-19/England/ALDP-18034BB/2021	2021-06-27	EPI_ISL_2847258	Lighthouse_Lab_in_Alderley_Park
hCoV-19/Germany/BW-RKI-I-153937/2021	2021-05-14	EPI_ISL_2265197	SYNLAB_MVZ_Leinfelden-Echterdingen
hCoV-19/Germany/BY-RKI-I-191483/2021	2021-07-22	EPI_ISL_3122483	SYNLAB_MVZ_Weiden
hCoV-19/Germany/NW-RKI-I-099627/2021	2021-04-22	EPI_ISL_1845417	SYNLAB_MVZ_Leverkusen
hCoV-19/England/CAMC-13828F9/2021	2021-02-16	EPI_ISL_1242194	Lighthouse_Lab_in_Cambridge
hCoV-19/England/ALDP-154DCCF/2021	2021-04-28	EPI_ISL_1921257	Lighthouse_Lab_in_Alderley_Park
hCoV-19/France/OCC-CHU-TLS-600191777304/2021	2021-02-22	EPI_ISL_2311614	CHU_Purpan_-_Laboratoire_de_Virologie_-_Institut_F\u00e9d\u00e9ratif_de_Biologie
hCoV-19/Netherlands/NB-RIVM-38478/2021	2021-05-29	EPI_ISL_2609942	Dutch_COVID-19_response_team
hCoV-19/USA/AR-UMGC-9570/2021	2021-08-06	EPI_ISL_3721130	Arkansas_Public_Health_Laboratory
hCoV-19/Djibouti/NAMRU3-CADJ-26/2021	2021-03-12	EPI_ISL_2533837	Naval_Medical_Research_Unit_No._3
hCoV-19/England/QEUH-1170C21/2021	2021-01-26	EPI_ISL_947364	Lighthouse_Lab_in_Glasgow
hCoV-19/England/QEUH-13C6BF0/2021	2021-03-10	EPI_ISL_1331763	Lighthouse_Lab_in_Glasgow
hCoV-19/Germany/HH-RKI-I-102114/2021	2021-04-16	EPI_ISL_1847477	Sonic_-_Labor_Dr._von_Froreich_GmbH
hCoV-19/Italy/CAL-AMC-21030687-DS/2021	2021-03-06	EPI_ISL_2362146	Virology_Laboratory
hCoV-19/Japan/PG-24087/2021	2021-01-21	EPI_ISL_1429672	Pathogen_Genomics_Center
hCoV-19/USA/CA-CDC-FG-053119/2021	2021-07-28	EPI_ISL_3331377	Fulgent_Genetics
hCoV-19/England/MILK-1AFBC34/2021	2021-08-05	EPI_ISL_3377204	Lighthouse_Lab_in_Milton_Keynes
hCoV-19/England/HSLL-1BBA4ED/2021	2021-08-13	EPI_ISL_3580936	Health_Services_Laboratories
hCoV-19/USA/NY-CDC-LC0154040/2021	2021-07-31	EPI_ISL_3517433	Laboratory_Corporation_of_America
hCoV-19/USA/LA-CDC-2-3992399/2021	2021-02-25	EPI_ISL_1318629	LA_Office_of_Public_Health_Laboratories
hCoV-19/Switzerland/AG-ETHZ-530397/2021	2021-03-11	EPI_ISL_1360502	Viollier_AG
hCoV-19/Turkey/HSGM-D16093/2021	2021-08-19	EPI_ISL_3650017	Ministry_of_Health_Turkey
hCoV-19/Brazil/SP-3938/2021	2021-06-25	EPI_ISL_3671897	Instituto_Adolfo_Lutz_Central
hCoV-19/Sweden/1915508564/2021	2021-02-22	EPI_ISL_2211635	Swedish_national_genomic_surveillance_program_of_SARS-CoV-2
hCoV-19/England/LSPA-1A6FA31/2021	2021-07-27	EPI_ISL_3499865	Rosalind_Franklin_Laboratory
hCoV-19/Denmark/DCGC-39054/2021	2021-01-18	EPI_ISL_930196	Department_of_Virus_and_Microbiological_Special_Diagnostics
hCoV-19/USA/NC-CDC-QDX21398737/2021	2021-01-24	EPI_ISL_1086313	Quest_Diagnostics_Incorporated
hCoV-19/USA/TX-BSWTemple-ILL-R14-0008/2021	2021-06-29	EPI_ISL_2928230	Baylor_Scott_&_White-Temple
hCoV-19/France/ARA-HCL990000297774/2021	2021-07-28	EPI_ISL_3380754	CNR_Virus_des_Infections_Respiratoires_-_France_SUD
hCoV-19/Italy/VEN-IZSVe-21RS8050-9_VR/2021	2021-07-27	EPI_ISL_3385305	AOUIVR
hCoV-19/USA/CA-CZB-11656/2020	2020-09-23	EPI_ISL_625482	Santa_Clara_County_Public_Health_Laboratory
hCoV-19/Belgium/UZA-UA-CV2234124309/2021	2021-06-13	EPI_ISL_2628070	Platform_BIS_UZA/UAntwerpen
hCoV-19/Canada/SK-NML-21325/2021	2021-03-13	EPI_ISL_2565507	SK-Roy_Romanow_Provincial_Laboratory
hCoV-19/England/PLYM-1B80C33/2021	2021-08-10	EPI_ISL_3468931	Lighthouse_Laboratory_Plymouth
hCoV-19/Scotland/CVR8585/2021	2021-07-11	EPI_ISL_3077184	West_of_Scotland_Specialist_Virology_Centre
hCoV-19/Scotland/QEUH-15C0374/2021	2021-05-23	EPI_ISL_2396578	Lighthouse_Lab_in_Glasgow
hCoV-19/Wales/PHWC-PYJ6Q4/2021	2021-06-26	EPI_ISL_2818646	Originating_lab
hCoV-19/Sint_Maarten/SX-RIVM-38140/2021	2021-05-24	EPI_ISL_2475196	Dutch_COVID-19_response_team
hCoV-19/Poland/NIPH-NIH_ECDC-018/2021	2021-01-26	EPI_ISL_1091427	National_Institute_of_Public_Health_-_National_Institute_of_Hygiene
hCoV-19/USA/FL-CDC-ASC210076581/2021	2021-04-19	EPI_ISL_2203267	Aegis_Sciences_Corporation
hCoV-19/England/MILK-17BECF4/2021	2021-06-26	EPI_ISL_2808267	Lighthouse_Lab_in_Milton_Keynes
hCoV-19/USA/MA-UMASSMED-P028D06/2021	2021-06-08	EPI_ISL_3410966	UMass_Memorial_Medical_Center
hCoV-19/Wales/PHWC-4D8762/2021	2021-02-28	EPI_ISL_1249444	Originating_lab
hCoV-19/Netherlands/ZH-EMC-2377/2021	2021-03-02	EPI_ISL_2145456	Dutch_COVID-19_response_team
hCoV-19/Brazil/AP-IEC-178177/2021	2021-02-08	EPI_ISL_2488777	LACEN_-_Laborat\u00f3rio_Central_de_Sa\u00fade_P\u00fablica_do_Amap\u00e1
hCoV-19/Netherlands/GR-UMCG-MMB_2360/2021	2021-07-16	EPI_ISL_3062592	UMC_Groningen
hCoV-19/USA/NY-Wadsworth-21021263-01/2021	2021-02-03	EPI_ISL_1227862	NYC_Pandemic_Response_Lab
hCoV-19/England/MILK-1471531/2021	2021-03-23	EPI_ISL_1467368	Lighthouse_Lab_in_Milton_Keynes
hCoV-19/Denmark/DCGC-22407/2020	2020-12-14	EPI_ISL_757473	Department_of_Virus_and_Microbiological_Special_Diagnostics
hCoV-19/Ireland/DL-NVRL-M32IRL40415/2021	2021-06-27	EPI_ISL_3011262	National_Virus_Reference_Laboratory
hCoV-19/South_Africa/KRISP-K004002/2020	2020-09-24	EPI_ISL_634987	National_Health_Laboratory_Service_-_Inkosi_Albert_Luthuli_Central_Hospital_(NHLS-IALCH)
hCoV-19/Scotland/QEUH-9DD48F/2020	2020-09-21	EPI_ISL_599697	Lighthouse_Lab_in_Glasgow
hCoV-19/England/ALDP-92400D/2020	2020-06-23	EPI_ISL_551563	Lighthouse_Lab_in_Alderley_Park
hCoV-19/England/MILK-1B6A31C/2021	2021-08-07	EPI_ISL_3454984	Lighthouse_Lab_in_Milton_Keynes
hCoV-19/USA/CA-QDX-3818/2021	2021-01-15	EPI_ISL_877113	Quest_Diagnostics
hCoV-19/Japan/PG-72955/2021	2021-07-09	EPI_ISL_3878849	SARS-CoV-2_testing_team
hCoV-19/Japan/PG-7991/2020	2020-08-26	EPI_ISL_687092	Pathogen_Genomics_Center
hCoV-19/Denmark/DCGC-115601/2021	2021-05-24	EPI_ISL_2668921	Department_of_Bacteria
hCoV-19/USA/KS-CDC-ASC210271450/2021	2021-08-04	EPI_ISL_3856805	Aegis_Sciences_Corporation
hCoV-19/Germany/SN-RKI-I-104111/2021	2021-04-14	EPI_ISL_1848654	Bioscientia_Labor_Wermsdorf
hCoV-19/Germany/NW-RKI-I-160122/2021	2021-05-21	EPI_ISL_2315268	SYNLAB_MVZ_Leverkusen
hCoV-19/India/GJ-GBRC718b/2021	2021-04-23	EPI_ISL_2391500	GMERS
hCoV-19/Canada/Qc-L00320444/2021	2021-01-24	EPI_ISL_2293898	Laboratoire_de_sant\u00e9_publique_du_Qu\u00e9bec
hCoV-19/USA/MD-IGS-012107703997A/2021	2021-03-18	EPI_ISL_1608710	Maryland_Genomics
hCoV-19/USA/TX-UTA-000345/2021	2021-00-00	EPI_ISL_1627546	UTGSAF
hCoV-19/Sweden/16435612P/2021	2021-04-12	EPI_ISL_2620472	Swedish_national_genomic_surveillance_program_of_SARS-CoV-2
hCoV-19/Mexico/GUA_LANGEBIO_IMSS_2245/2021	2021-08-03	EPI_ISL_3805326	Centro_de_Investigacion_Biomedica_de_Occidente_(CIBO)
hCoV-19/Northern_Ireland/RAND-13148ED/2021	2021-02-17	EPI_ISL_1175036	Randox_Laboratories
hCoV-19/England/BRBR-1A80ED4/2021	2021-07-29	EPI_ISL_3284118	Berkshire_and_Surrey_Pathology_Services_Lighthouse_Laboratory
hCoV-19/Sweden/1871057806/2021	2021-03-08	EPI_ISL_1898344	Swedish_national_genomic_surveillance_program_of_SARS-CoV-2
hCoV-19/USA/FL-CDC-LC0047588/2021	2021-04-13	EPI_ISL_1801085	Laboratory_Corporation_of_America
hCoV-19/Greece/180378/2021	2021-03-23	EPI_ISL_2343892	Laboratory_of_Immunohematology
hCoV-19/France/NAQ-HCL021141456001/2021	2021-07-20	EPI_ISL_3633015	CLINIQUE_ESQUIROL-ST_HILAIRE
hCoV-19/Japan/PG-69821/2021	2021-05-14	EPI_ISL_3192074	Pathogen_Genomics_Center
hCoV-19/France/NAQ-HCL021073664301/2021	2021-04-20	EPI_ISL_1935056	NOVABIO_DORDOGNE
hCoV-19/Canada/ON-PHL-21-24842/2021	2021-07-00	EPI_ISL_3089542	Public_Health_Ontario_Laboratory
hCoV-19/Sweden/SUS0002565/2021	2021-06-28	EPI_ISL_2887760	Clinical_Microbiology
hCoV-19/England/ALDP-953B40/2020	2020-06-08	EPI_ISL_553786	Lighthouse_Lab_in_Alderley_Park
hCoV-19/France/PAC-IHU-26370_Nova1/2021	2021-08-00	EPI_ISL_3831693	MEPHI
hCoV-19/England/QEUH-B7C31A/2020	2020-11-13	EPI_ISL_668240	Lighthouse_Lab_in_Glasgow
hCoV-19/Germany/BY-RKI-I-027479/2021	2021-02-24	EPI_ISL_1157794	SYNLAB_MVZ_Weiden
hCoV-19/Japan/PG-5654/2020	2020-04-08	EPI_ISL_688778	Pathogen_Genomics_Center
hCoV-19/Finland/THL-202118399/2021	2021-05-21	EPI_ISL_2645189	Fimlab_Laboratoriot_Oy_Tampere
hCoV-19/Finland/THL-202103947/2021	2021-02-03	EPI_ISL_2591303	TYKS
hCoV-19/Germany/ST-RKI-I-171031/2021	2021-05-20	EPI_ISL_2470876	amedes_MVZ_Halle/Leipzig
hCoV-19/Japan/PG-11718/2020	2020-04-11	EPI_ISL_898581	Pathogen_Genomics_Center
hCoV-19/England/PLYM-1C0977C/2021	2021-08-18	EPI_ISL_3701024	Lighthouse_Laboratory_Plymouth
hCoV-19/Australia/VIC8328/2020	2020-08-12	EPI_ISL_564943	Microbiological_Diagnostic_Unit_-_Public_Health_Laboratory_(MDU-PHL)
hCoV-19/USA/NY-PRL-2021_0412_00A07/2021	2021-04-07	EPI_ISL_1635601	Pandemic_Response_Lab_-_NYC
hCoV-19/Scotland/QEUH-1A52697/2021	2021-07-26	EPI_ISL_3368356	Lighthouse_Lab_in_Glasgow
hCoV-19/Latvia/709/2021	2021-02-17	EPI_ISL_1219519	E._Gulbja_laboratorija
hCoV-19/Sweden/3934663263/2021	2021-03-10	EPI_ISL_2217859	Swedish_national_genomic_surveillance_program_of_SARS-CoV-2
hCoV-19/Denmark/DCGC-153429/2021	2021-08-12	EPI_ISL_3530674	Department_of_Bacteria
hCoV-19/USA/NC-CDC-LC0062488/2021	2021-05-19	EPI_ISL_2399097	Laboratory_Corporation_of_America
hCoV-19/England/200690306/2020	2020-02-07	EPI_ISL_414043	Respiratory_Virus_Unit
hCoV-19/Japan/PG-8179/2020	2020-08-01	EPI_ISL_687278	Pathogen_Genomics_Center
hCoV-19/USA/WA-UW-21041548528/2021	2021-04-15	EPI_ISL_1849186	UW_Virology_Lab
hCoV-19/Croatia/4981/2021	2021-05-06	EPI_ISL_2674463	Zavod_za_javno_zdravstvo_Dubrova\u010dko-Neretvanske_\u017dupanije
hCoV-19/Canada/MB-NML-16727/2021	2021-01-02	EPI_ISL_1257935	MB-Cadham_Provincial_laboratory
hCoV-19/England/CAMC-10634EE/2021	2021-01-15	EPI_ISL_879632	Lighthouse_Lab_in_Cambridge
hCoV-19/Iceland/854/2020	2020-04-01	EPI_ISL_1586666	The_National_University_Hospital_of_Iceland
hCoV-19/Sweden/20495478P/2021	2021-07-02	EPI_ISL_3158546	Swedish_national_genomic_surveillance_program_of_SARS-CoV-2
hCoV-19/Malawi/CERI-KRISP-K015831/2021	2021-02-27	EPI_ISL_2617087	Africa_CDC_-_Malawi_P6_S2
hCoV-19/Portugal/PT2325/2021	2021-01-08	EPI_ISL_941376	Instituto_Nacional_de_Saude_(INSA)
hCoV-19/Ireland/D-NVRL-e87IRL33549/2021	2021-03-15	EPI_ISL_1499952	National_Virus_Reference_Laboratory
hCoV-19/Germany/NW-RKI-I-140635/2021	2021-05-06	EPI_ISL_2124737	SYNLAB_MVZ_Leverkusen
hCoV-19/England/MILK-18C8652/2021	2021-07-09	EPI_ISL_2999631	Lighthouse_Lab_in_Milton_Keynes
hCoV-19/England/NORT-1BA45F2/2021	2021-04-14	EPI_ISL_1978662	Northumbria_University_/_South_Tees_Hospitals_NHS_Foundation_Trust_/_North_Cumbria_Integrated_Care_NHS_Foundation_Trust_/_North_Tees_and_Hartlepool_NHS_Foundatio
hCoV-19/Japan/PG-2085/2020	2020-04-11	EPI_ISL_685690	Tokyo_Metropolitan_Institute_of_Public_Health
hCoV-19/Denmark/DCGC-48137/2021	2021-02-22	EPI_ISL_1123697	Department_of_Virus_and_Microbiological_Special_Diagnostics
hCoV-19/Denmark/DCGC-36643/2021	2021-01-11	EPI_ISL_927784	Department_of_Virus_and_Microbiological_Special_Diagnostics
hCoV-19/Norway/3140/2020	2020-08-08	EPI_ISL_549042	Ostfold_Hospital_Trust_-_Kalnes
hCoV-19/Denmark/DCGC-88173/2021	2021-05-03	EPI_ISL_2024358	Department_of_Virus_and_Microbiological_Special_Diagnostics
hCoV-19/Spain/NC-CHN-01000612/2021	2021-02-24	EPI_ISL_1393159	Servicio_de_Microbiolog\u00eda_Cl\u00ednica_(Complejo_Hospitalario_de_Navarra
hCoV-19/France/PAC-IHU-6231_Nova2/2021	2021-03-00	EPI_ISL_3830173	MEPHI
hCoV-19/Denmark/DCGC-88260/2021	2021-04-26	EPI_ISL_2024445	Department_of_Virus_and_Microbiological_Special_Diagnostics
hCoV-19/Norway/5338/2021	2021-02-28	EPI_ISL_1490627	University_Hospital_of_Northern_Norway
hCoV-19/USA/OR-OHSU-11305/2021	2021-04-20	EPI_ISL_2227743	OHSU_Lab_Services_Molecular_Microbiology_Lab
hCoV-19/Canada/BC-BCCDC-102734/2021	2021-06-05	EPI_ISL_3490298	British_Columbia_Centre_For_Disease_Control
hCoV-19/Denmark/DCGC-109887/2021	2021-05-17	EPI_ISL_2418648	Department_of_Bacteria
hCoV-19/Scotland/EDB20392/2021	2021-07-24	EPI_ISL_3287773	Virology_Department
hCoV-19/Denmark/DCGC-51221/2021	2021-03-01	EPI_ISL_1859009	Department_of_Virus_and_Microbiological_Special_Diagnostics
hCoV-19/USA/WY-WYPHL20144828/2020	2020-11-19	EPI_ISL_2018048	Wyoming_Public_Health_Laboratory
hCoV-19/USA/FL-BPHL-2110/2020	2020-03-10	EPI_ISL_653263	Florida_Bureau_of_Public_Health_Laboratories
hCoV-19/USA/MD-IGS-52118310514A/2021	2021-07-02	EPI_ISL_3435420	Maryland_Genomics
hCoV-19/USA/CA-CDPH-2000020556/2021	2021-01-03	EPI_ISL_3671742	CDPH_VBL
hCoV-19/Israel/CVL-2565/2021	2021-01-15	EPI_ISL_944569	Israel_Central_Virology_laboratory
hCoV-19/Australia/VIC17850/2020	2020-08-31	EPI_ISL_779500	Microbiological_Diagnostic_Unit_-_Public_Health_Laboratory_(MDU-PHL)
hCoV-19/Colombia/BOL-INS-VG-1974/2021	2021-04-5	EPI_ISL_3385783	UNIVERSIDAD_DEL_SINU
hCoV-19/Germany/SL-SU-10450723/2020	2020-10-14	EPI_ISL_1786494	Virology
hCoV-19/Canada/ABPHL-07710/2021	2021-02-25	EPI_ISL_2166232	Alberta_Precision_Labs_(APL)
hCoV-19/England/RAND-1492FF0/2021	2021-03-27	EPI_ISL_1485790	Randox_Laboratories
hCoV-19/Switzerland/FR-ETHZ-581218/2021	2021-04-12	EPI_ISL_1750044	Viollier_AG
hCoV-19/USA/GA-GPHL-1641/2021	2021-08-26	EPI_ISL_3840763	GA_Department_of_Public_Health
hCoV-19/England/ALDP-1289A75/2021	2021-02-10	EPI_ISL_1044619	Lighthouse_Lab_in_Alderley_Park
hCoV-19/England/CAMC-115E412/2021	2021-01-21	EPI_ISL_938349	Lighthouse_Lab_in_Cambridge
hCoV-19/Iceland/4411/2020	2020-11-06	EPI_ISL_828103	deCODE_genetics
hCoV-19/Canada/BC-BCCDC-37249/2021	2021-01-06	EPI_ISL_2499491	BCCDC_Public_Health_Laboratory
hCoV-19/Netherlands/OV-RIVM-22963/2021	2021-03-27	EPI_ISL_1522012	Dutch_COVID-19_response_team
hCoV-19/Zambia/ZMB-84557/2021	2021-02-05	EPI_ISL_2803577	University_of_Zambia
hCoV-19/England/ALDP-141A6BF/2021	2021-03-15	EPI_ISL_1415787	Lighthouse_Lab_in_Alderley_Park
hCoV-19/Germany/NW-RKI-I-182363/2021	2021-06-19	EPI_ISL_2760801	SYNLAB_MVZ_Leverkusen
hCoV-19/Germany/RP-RKI-I-158794/2021	2021-05-15	EPI_ISL_2314099	LabKom_-_Labor_Mainz_MVZ_GmbH
hCoV-19/USA/MD-CDC-ASC210045543/2021	2021-04-05	EPI_ISL_1737065	Aegis_Sciences_Corporation
hCoV-19/England/MILK-A795BE/2020	2020-10-14	EPI_ISL_606605	Lighthouse_Lab_in_Milton_Keynes
hCoV-19/Japan/PG-35074/2021	2021-04-05	EPI_ISL_2326545	SARS-CoV-2_testing_team
hCoV-19/USA/MN-CDC-ASC210046739/2021	2021-04-05	EPI_ISL_1667596	Aegis_Sciences_Corporation
hCoV-19/USA/CA-CDC-ASC210207043/2021	2021-07-31	EPI_ISL_3820245	Aegis_Sciences_Corporation
hCoV-19/USA/NC-CDC-MMB09544367/2021	2021-08-02	EPI_ISL_3603838	Mako_Medical
hCoV-19/Canada/ABPHL-10291/2021	2021-03-17	EPI_ISL_2168151	Alberta_Precision_Labs_(APL)
hCoV-19/Australia/VIC16668/2020	2020-08-05	EPI_ISL_640876	Microbiological_Diagnostic_Unit_-_Public_Health_Laboratory_(MDU-PHL)
hCoV-19/South_Korea/KDCA1976/2021	2021-02-19	EPI_ISL_1252395	Division_of_Emerging_Infectious_Diseases
hCoV-19/USA/WA-CDC-UW21061553212/2021	2021-06-15	EPI_ISL_2693256	UW_Virology_Lab
hCoV-19/England/MILK-19CD12E/2021	2021-07-20	EPI_ISL_3126151	Lighthouse_Lab_in_Milton_Keynes
hCoV-19/USA/MA-CDCBI-CRSP_D7VPR6UARL724Y7Z/2021	2021-05-02	EPI_ISL_2096365	Broad_Institute_Clinical_Research_Sequencing_Platform
hCoV-19/India/HR-IGIB-NRCE4/2021	2021-03-01	EPI_ISL_2880929	INSACOG_Surveillance
hCoV-19/Switzerland/SZ-ETHZ-470069/2021	2021-01-21	EPI_ISL_1002278	Viollier_AG
hCoV-19/France/ARA-106089/2020	2020-11-12	EPI_ISL_732685	CNR_Virus_des_Infections_Respiratoires_-_France_SUD
hCoV-19/USA/FL-CDC-ASC210235561/2021	2021-07-29	EPI_ISL_3848377	Aegis_Sciences_Corporation
hCoV-19/USA/VA-DCLS-0041/2020	2020-03-23	EPI_ISL_426454	Virginia_DCLS
hCoV-19/England/MILK-151E887/2021	2021-04-09	EPI_ISL_1790330	Lighthouse_Lab_in_Milton_Keynes
hCoV-19/Spain/CT-HUGTiPM015EO7F5/2021	2021-05-04	EPI_ISL_2140542	Microbiologia\u00a0CATLAB
hCoV-19/Sweden/461847175422/2021	2021-04-06	EPI_ISL_1902035	Swedish_national_genomic_surveillance_program_of_SARS-CoV-2
hCoV-19/Switzerland/VD-ETHZ-100058/2020	2020-03-12	EPI_ISL_466980	Viollier_AG
hCoV-19/USA/CO-CDC-MMB09262424/2021	2021-06-28	EPI_ISL_3065363	Mako_Medical
hCoV-19/Canada/BC-BCCDC-106665/2021	2021-04-16	EPI_ISL_3480781	British_Columbia_Centre_For_Disease_Control
hCoV-19/USA/MN-CDC-IBX904571629941/2021	2021-04-13	EPI_ISL_2014545	Infinity_Biologix
hCoV-19/Japan/PG-78030/2021	2021-07-20	EPI_ISL_3875850	Hyogo_Prefectural_Institute_of_Public_Health_science
hCoV-19/England/NORT-1BB890E/2021	2021-00-00	EPI_ISL_2126911	Northumbria_University_/_South_Tees_Hospitals_NHS_Foundation_Trust_/_North_Cumbria_Integrated_Care_NHS_Foundation_Trust_/_North_Tees_and_Hartlepool_NHS_Foundatio
hCoV-19/Italy/CAM-AMES.86.38/2021	2021-07-03	EPI_ISL_3062922	ASL_Napoli_1_Centro
hCoV-19/France/NOR-HMN-21052280357/2021	2021-05-25	EPI_ISL_2464779	CHU_Rouen_Normandie
hCoV-19/Brazil/SP-2842/2021	2021-04-13	EPI_ISL_2614589	Laboratorio_Municipal_De_Suzano
hCoV-19/USA/CA-CDPH-2000043129/2021	2021-03-18	EPI_ISL_2825714	CDPH_VBL
hCoV-19/USA/CT-Yale-1243/2021	2021-01-13	EPI_ISL_1067694	Murphy_Medical_Associates
hCoV-19/USA/MA-MGH-02718/2020	2020-09-29	EPI_ISL_765598	Brigham_and_Womens_Hospital
hCoV-19/Sweden/LP000307321/2021	2021-07-28	EPI_ISL_3783862	Swedish_national_genomic_surveillance_program_of_SARS-CoV-2
hCoV-19/France/PAC-IHU-27024_Nova1/2021	2021-08-00	EPI_ISL_3830274	MEPHI
hCoV-19/England/MILK-156C565/2021	2021-05-05	EPI_ISL_2119031	Lighthouse_Lab_in_Milton_Keynes
hCoV-19/Greece/27048/2021	2021-07-27	EPI_ISL_3598719	Central_Public_Health_Laboratory
hCoV-19/Belgium/UZA-UA-8757/2021	2021-01-13	EPI_ISL_960441	Platform_BIS_UZA/UAntwerpen
hCoV-19/Brazil/CE-FIOCRUZ-00474/2021	2021-07-13	EPI_ISL_3536163	HOSPITAL_ESTADUAL_LEONARDO_DA_VINCI
hCoV-19/England/PLYM-19FC5DF/2021	2021-07-24	EPI_ISL_3171337	Lighthouse_Laboratory_Plymouth
hCoV-19/France/HDF-IPP21365/2021	2021-08-03	EPI_ISL_3804181	Labo_Analyses_Med
hCoV-19/Mexico/CHP-InDRE_FB17613_S3838/2021	2021-06-06	EPI_ISL_2861171	LESP_Chiapas
hCoV-19/England/NORW-F9E97/2020	2020-12-08	EPI_ISL_725448	Quadram_Institute_Bioscience
hCoV-19/Italy/TAA-IGA-1900484387/2021	2021-02-11	EPI_ISL_1110298	Azienda_Sanitaria_dell'Alto_Adige_Laboratorio_Aziendale_di_Microbiologia_e_Virologia
hCoV-19/Lithuania/LTU000_NMRVI_123436/2021	2021-05-31	EPI_ISL_2694340	Nacionalinis_maisto_ir_veterinarijos_rizikos_vertinimo_institutas
hCoV-19/USA/UT-UPHL-210710116647-6-28/2021	2021-06-28	EPI_ISL_3756477	Utah_Public_Health_Laboratory
hCoV-19/Brazil/SP-2687/2020	2020-12-27	EPI_ISL_2003160	Instituto_Adolfo_Lutz_Central
hCoV-19/USA/NV-CDC-QDX26764452/2021	2021-07-10	EPI_ISL_3213479	Quest_Diagnostics_Incorporated
hCoV-19/USA/PA-M21059474/2021	2021-06-09	EPI_ISL_3047042	Pennsylvania_Department_of_Health_Bureau_of_Laboratories
hCoV-19/England/QEUH-1292A2E/2021	2021-02-12	EPI_ISL_1070418	Lighthouse_Lab_in_Glasgow
hCoV-19/Lithuania/LTU000_NMVRI_2021_03_22_101/2021	2021-03-14	EPI_ISL_1579250	Klaipedos_universitetine_ligonine
hCoV-19/Wales/PHWC-168E0B/2020	2020-04-20	EPI_ISL_494369	Wales_Specialist_Virology_Centre_Sequencing_lab
hCoV-19/Denmark/DCGC-19470/2020	2020-12-07	EPI_ISL_748969	Department_of_Virus_and_Microbiological_Special_Diagnostics
hCoV-19/Wales/PHWC-PYSBQH/2021	2021-07-17	EPI_ISL_3181655	Originating_lab
hCoV-19/Norway/4598/2020	2020-10-02	EPI_ISL_635063	Foerde_Hospital
hCoV-19/England/LOND-D663E/2020	2020-04-23	EPI_ISL_487584	University_College_London
hCoV-19/USA/CO-CDC-MMB08742091/2021	2021-05-10	EPI_ISL_2646614	Mako_Medical
hCoV-19/USA/TX-CDC-LC0079965/2021	2021-06-17	EPI_ISL_2873230	Laboratory_Corporation_of_America
hCoV-19/Denmark/DCGC-113450/2021	2021-05-31	EPI_ISL_2667356	Department_of_Bacteria
hCoV-19/England/QEUH-12D0B30/2021	2021-02-18	EPI_ISL_1174993	Lighthouse_Lab_in_Glasgow
hCoV-19/France/OCC-CERBAHC-0737075/2021	2021-00-00	EPI_ISL_3547543	LBM_Cerballiance_L'Union
hCoV-19/Scotland/QEUH-150BF97/2021	2021-04-15	EPI_ISL_1741666	Lighthouse_Lab_in_Glasgow
hCoV-19/Italy/CAM-CRGS-438/2021	2021-01-11	EPI_ISL_1013570	1.AO_Universitaria_'S._Giovanni_di_Dio_e_Ruggi_D'Aragona
hCoV-19/USA/MI-UM-10036625470/2020	2020-10-26	EPI_ISL_650030	University_of_Michigan_Clinical_Microbiology_Laboratory
hCoV-19/Germany/un-RKI-I-125742/2021	2021-04-12	EPI_ISL_2110483	Eurofins_LifeCodexx_GmbH
hCoV-19/Japan/PG-35714/2021	2021-04-04	EPI_ISL_2326857	Osaka_Institute_of_Public_Health
hCoV-19/Japan/PG-25350/2021	2021-02-03	EPI_ISL_1425408	Department_of_Infectious_Diseases
hCoV-19/England/ALDP-1B6EB10/2021	2021-08-10	EPI_ISL_3453980	Lighthouse_Lab_in_Alderley_Park
hCoV-19/Sweden/C21144003/2021	2021-07-27	EPI_ISL_3795686	Swedish_national_genomic_surveillance_program_of_SARS-CoV-2
hCoV-19/England/QEUH-DD30CD/2021	2021-01-02	EPI_ISL_822275	Lighthouse_Lab_in_Glasgow
hCoV-19/England/MILK-1C53C29/2021	2021-08-21	EPI_ISL_3767167	Lighthouse_Lab_in_Milton_Keynes
hCoV-19/Canada/BC-BCCDC-103277/2021	2021-05-12	EPI_ISL_3484842	British_Columbia_Centre_For_Disease_Control
hCoV-19/USA/MI-CDC-ASC210076006/2021	2021-04-18	EPI_ISL_2039938	Aegis_Sciences_Corporation
hCoV-19/USA/NY-CDC-QDX24632616/2021	2021-05-03	EPI_ISL_2268675	Quest_Diagnostics_Incorporated
hCoV-19/USA/CA-CDPH-2000028076/2021	2021-01-19	EPI_ISL_2977565	CDPH_VBL
hCoV-19/England/CAMB-817C6/2020	2020-04-11	EPI_ISL_442535	Department_of_Pathology
hCoV-19/England/QEUH-1501BCA/2021	2021-04-13	EPI_ISL_1698618	Lighthouse_Lab_in_Glasgow
hCoV-19/Netherlands/NH-RIVM-37499/2021	2021-05-24	EPI_ISL_2475495	Dutch_COVID-19_response_team
hCoV-19/Germany/BW-RKI-I-048914/2021	2021-03-08	EPI_ISL_1356340	SYNLAB_MVZ_Heidelberg
hCoV-19/Belgium/AZDelta-09661-2119R/2021	2021-05-18	EPI_ISL_2158302	AZDelta
hCoV-19/Japan/PG-53496/2021	2021-05-21	EPI_ISL_2768814	SARS-CoV-2_testing_team
hCoV-19/England/CAMC-115EAF2/2021	2021-01-24	EPI_ISL_938404	Lighthouse_Lab_in_Cambridge
hCoV-19/England/MILK-136D3A8/2021	2021-03-01	EPI_ISL_1205977	Lighthouse_Lab_in_Milton_Keynes
hCoV-19/France/NOR-HMN-21072210589/2021	2021-07-12	EPI_ISL_3391391	DYNABIO_UNILABS
hCoV-19/Ireland/D-NVRL-20Z13345/2020	2020-05-07	EPI_ISL_981252	National_Virus_Reference_Laboratory
hCoV-19/Belgium/AZDelta-08318-2121R/2021	2021-06-02	EPI_ISL_2442258	AZDelta
hCoV-19/USA/CA-SEARCH-102494/2021	2021-01-15	EPI_ISL_2712576	Sharp_HealthCare_Laboratory
hCoV-19/England/ALDP-1C03FC5/2021	2021-08-18	EPI_ISL_3702096	Lighthouse_Lab_in_Alderley_Park
hCoV-19/Scotland/QEUH-188E49A/2021	2021-07-05	EPI_ISL_2909371	Lighthouse_Lab_in_Glasgow
hCoV-19/USA/MD-MDH-0115/2020	2020-05-28	EPI_ISL_522848	Maryland_Department_of_Health
hCoV-19/Canada/BC-BCCDC-70882/2021	2021-04-05	EPI_ISL_3479530	British_Columbia_Centre_For_Disease_Control
hCoV-19/Denmark/DCGC-39678/2021	2021-02-01	EPI_ISL_971184	Department_of_Virus_and_Microbiological_Special_Diagnostics
hCoV-19/England/CAMC-B21C28/2020	2020-11-02	EPI_ISL_647243	Lighthouse_Lab_in_Cambridge
hCoV-19/Denmark/DCGC-38811/2021	2021-01-18	EPI_ISL_929953	Department_of_Virus_and_Microbiological_Special_Diagnostics
hCoV-19/Netherlands/NH-RIVM-53098/2021	2021-08-11	EPI_ISL_3734421	Dutch_COVID-19_response_team
hCoV-19/USA/CA-CZB-14736/2020	2020-10-12	EPI_ISL_739311	Humboldt_County_Public_Health_Laboratory
hCoV-19/USA/MN-CDC-IBX812882718693/2021	2021-04-08	EPI_ISL_2013744	Infinity_Biologix
hCoV-19/USA/NY-PRL-2021_03_01_01I02/2021	2021-02-27	EPI_ISL_1172673	Pandemic_Response_Lab_-_NYC
hCoV-19/England/ALDP-16117E0/2021	2021-06-01	EPI_ISL_2468171	Lighthouse_Lab_in_Alderley_Park
hCoV-19/Belgium/UGent-8126/2021	2021-07-21	EPI_ISL_3867789	Lab_voor_klinische_biologie
hCoV-19/England/MILK-13CAAD1/2021	2021-03-09	EPI_ISL_1330687	Lighthouse_Lab_in_Milton_Keynes
hCoV-19/USA/MD-MDH-1178/2021	2021-02-25	EPI_ISL_1181979	Maryland_Public_Health_Laboratory
hCoV-19/Slovenia/176931/2020	2020-11-01	EPI_ISL_3039095	Institute_of_Microbiology_and_Immunology
hCoV-19/England/ALDP-AA3BAA/2020	2020-10-22	EPI_ISL_624425	Lighthouse_Lab_in_Alderley_Park
hCoV-19/USA/NY-PRL-2021_0816_00A15/2021	2021-08-10	EPI_ISL_3568881	Pandemic_Response_Lab_-_NYC
hCoV-19/Turkey/HSGM-MK1114/2021	2021-08-13	EPI_ISL_3541867	Ministry_of_Health_Turkey
hCoV-19/Sweden/SUS0001483/2021	2021-04-29	EPI_ISL_1968895	Clinical_Microbiology
hCoV-19/Lithuania/S21C1150/2021	2021-03-19	EPI_ISL_1510158	Life_Sciences_Center
hCoV-19/England/PHEC-319BC4/2021	2021-00-00	EPI_ISL_2744750	Respiratory_Virus_Unit
hCoV-19/Poland/Mazowieckie_MWB_176/2021	2021-01-20	EPI_ISL_1084633	Hospital_for_Infectious_Diseases
hCoV-19/Brazil/DF-NXBS133GENOV70972551572/2021	2021-05-04	EPI_ISL_3663883	DASA
hCoV-19/Wales/PHWC-4DA232/2021	2021-03-06	EPI_ISL_1249634	Originating_lab
hCoV-19/Poland/WGS-CoV_PZH-GUM-1213/2021	2021-05-11	EPI_ISL_2377799	Podkarpackie_Centrum_Genetyczne_OncoGenLab_Pracownia_Diagnostyki_Molekularnej
hCoV-19/Wales/ALDP-D3F96A/2020	2020-12-27	EPI_ISL_858789	Lighthouse_Lab_in_Alderley_Park
hCoV-19/USA/IL-IDPH-WAB-SV-000042/2021	2021-03-02	EPI_ISL_1323540	Illinois_Department_of_Public_Health
hCoV-19/Germany/un-RKI-I-129876/2021	2021-04-25	EPI_ISL_2112988	SYNLAB_Jena_Oncoscreen
hCoV-19/Denmark/DCGC-16965/2020	2020-12-14	EPI_ISL_750672	Department_of_Virus_and_Microbiological_Special_Diagnostics
hCoV-19/Luxembourg/LNS0597763/2021	2021-06-25	EPI_ISL_3145915	BioneXt_Lab
hCoV-19/India/MH-NIV-1738/2020	2020-03-12	EPI_ISL_454525	NIV_Influenza
hCoV-19/USA/FL-CDC-QDX27212156/2021	2021-07-25	EPI_ISL_3395391	Quest_Diagnostics_Incorporated
hCoV-19/Canada/BC-BCCDC-7933/2020	2020-11-10	EPI_ISL_975245	BCCDC_Public_Health_Laboratory
hCoV-19/Canada/ON-PHL-21-12223/2021	2021-04-00	EPI_ISL_2139230	Public_Health_Ontario_Laboratory
hCoV-19/India/KA-SEQ_746_S122_R1_001/2021	2021-00-00	EPI_ISL_2151268	NIMHANS
hCoV-19/France/OCC-CHU-TLS-211921207401/2021	2021-07-11	EPI_ISL_3234584	CHU_Purpan_-_Laboratoire_de_Virologie_-_Institut_F\u00e9d\u00e9ratif_de_Biologie
hCoV-19/Scotland/QEUH-147BA29/2021	2021-03-26	EPI_ISL_1506821	Lighthouse_Lab_in_Glasgow
hCoV-19/Denmark/DCGC-96730/2021	2021-05-10	EPI_ISL_2176601	Department_of_Virus_and_Microbiological_Special_Diagnostics
hCoV-19/USA/AZ-ASPHL-537/2020	2020-05-04	EPI_ISL_2597755	Arizona_State_Public_Health_Laboratory
hCoV-19/Switzerland/GE-HUG-33968424/2021	2021-04-24	EPI_ISL_1963065	University_Hospitals_of_Geneva
hCoV-19/England/MILK-19ECF2F/2021	2021-07-21	EPI_ISL_3201412	Lighthouse_Lab_in_Milton_Keynes
hCoV-19/USA/CA-CDPH-3000045400/2021	2021-03-17	EPI_ISL_2923466	CDPH_VBL
hCoV-19/Germany/NW-RKI-I-086840/2021	2021-04-14	EPI_ISL_1723681	SYNLAB_MVZ_Leverkusen
hCoV-19/France/PDL-IPP09539/2021	2021-04-12	EPI_ISL_1788808	Labo_Analyses_Med
hCoV-19/USA/OH-CDC-ASC210244367/2021	2021-07-24	EPI_ISL_3818012	Aegis_Sciences_Corporation
hCoV-19/USA/TN-CDC-ASC210237582/2021	2021-08-03	EPI_ISL_3821925	Aegis_Sciences_Corporation
hCoV-19/France/PDL-CHUN-0040/2021	2021-03-18	EPI_ISL_2193956	CHU_Nantes_Virology
hCoV-19/England/MILK-14BDD22/2021	2021-04-01	EPI_ISL_1631630	Lighthouse_Lab_in_Milton_Keynes
hCoV-19/Sweden/6391122014/2021	2021-03-08	EPI_ISL_1898106	Swedish_national_genomic_surveillance_program_of_SARS-CoV-2
hCoV-19/Brazil/AP-FIOCRUZ-32365/2021	2021-03-01	EPI_ISL_2983167	Laboratorio_Central_de_Saude_Publica_do_Estado_do_Amapa_(LACEN/AP)
hCoV-19/USA/TX-HMH-MCoV-44198/2021	2021-04-29	EPI_ISL_2225436	Houston_Methodist_Hospital
hCoV-19/England/CAMC-B781F6/2020	2020-11-12	EPI_ISL_783474	Lighthouse_Lab_in_Cambridge
hCoV-19/France/NOR-11315307/2021	2021-03-29	EPI_ISL_2688626	Centre_Hospitalier_Universitaire_de_Rouen_Laboratoire_de_Virologie
hCoV-19/England/CAMC-DEAA5C/2020	2020-12-29	EPI_ISL_821921	Lighthouse_Lab_in_Cambridge
hCoV-19/USA/IL-CDC-ASC210058960/2021	2021-05-04	EPI_ISL_2147243	Aegis_Sciences_Corporation
hCoV-19/USA/MD-CDC-ASC210070653/2021	2021-04-14	EPI_ISL_1997598	Aegis_Sciences_Corporation
hCoV-19/Scotland/QEUH-1705696/2021	2021-06-15	EPI_ISL_2651973	Lighthouse_Lab_in_Glasgow
hCoV-19/England/PHEC-2FE15B/2021	2021-00-00	EPI_ISL_2739593	Respiratory_Virus_Unit
hCoV-19/England/ALDP-12AABE4/2021	2021-02-10	EPI_ISL_1061758	Lighthouse_Lab_in_Alderley_Park
hCoV-19/Australia/VIC651/2020	2020-03-28	EPI_ISL_426947	Victorian_Infectious_Diseases_Reference_Laboratory_(VIDRL)
hCoV-19/Belgium/rega-2805/2021	2021-01-29	EPI_ISL_995658	KU_Leuven
hCoV-19/Lithuania/LTU000_44608/2021	2021-03-04	EPI_ISL_1580342	NMVRVI
hCoV-19/England/QEUH-9DD328/2020	2020-09-21	EPI_ISL_580927	Lighthouse_Lab_in_Glasgow
hCoV-19/Denmark/DCGC-80296/2021	2021-03-22	EPI_ISL_1888937	Department_of_Virus_and_Microbiological_Special_Diagnostics
hCoV-19/England/MILK-13ACC48/2021	2021-03-07	EPI_ISL_1276649	Lighthouse_Lab_in_Milton_Keynes
hCoV-19/Sweden/1914469064/2021	2021-03-22	EPI_ISL_2222394	Swedish_national_genomic_surveillance_program_of_SARS-CoV-2
hCoV-19/England/MILK-108C995/2021	2021-01-15	EPI_ISL_993376	Lighthouse_Lab_in_Milton_Keynes
hCoV-19/Japan/PG-55161/2021	2021-05-29	EPI_ISL_2769827	SARS-CoV-2_testing_team
hCoV-19/USA/ME-HETL-J3458/2021	2021-04-29	EPI_ISL_2802417	Maine_Health_and_Environmental_Testing_Laboratory
hCoV-19/Wales/PHWC-2CB2B/2020	2020-04-01	EPI_ISL_445951	Wales_Specialist_Virology_Centre
hCoV-19/France/BRE-IPP21863/2021	2021-08-10	EPI_ISL_3804499	Labo_Analyses_Med
hCoV-19/England/ALDP-13A31AC/2021	2021-03-03	EPI_ISL_1276805	Lighthouse_Lab_in_Alderley_Park
hCoV-19/Belgium/AZKLINA121-184861/2021	2021-07-26	EPI_ISL_3253551	AZ_Klina
hCoV-19/England/ALDP-11B2977/2021	2021-01-28	EPI_ISL_963730	Lighthouse_Lab_in_Alderley_Park
hCoV-19/USA/CA-CDC-ASC210242665/2021	2021-07-22	EPI_ISL_3816441	Aegis_Sciences_Corporation
hCoV-19/USA/TX-HMH-MCoV-20339/2021	2021-01-05	EPI_ISL_1074781	Houston_Methodist_Hospital
hCoV-19/USA/FL-CDC-STM-000061214/2021	2021-04-21	EPI_ISL_2010390	Helix/Illumina
hCoV-19/Sweden/SUS0002431/2021	2021-05-31	EPI_ISL_3025642	Clinical_Microbiology
hCoV-19/England/MILK-13CC9B4/2021	2021-03-10	EPI_ISL_1326421	Lighthouse_Lab_in_Milton_Keynes
hCoV-19/USA/MN-MDH-1321/2020	2020-03-25	EPI_ISL_495620	Minnesota_Department_of_Health
hCoV-19/Canada/ON-PHL-21-12843/2021	2021-04-00	EPI_ISL_2012990	Public_Health_Ontario_Laboratory
hCoV-19/England/BRBR-1BA8AA4/2021	2021-08-08	EPI_ISL_3561210	Berkshire_and_Surrey_Pathology_Services_Lighthouse_Laboratory
hCoV-19/South_Korea/KDCA10371/2021	2021-08-22	EPI_ISL_3869959	Division_of_Emerging_Infectious_Diseases
hCoV-19/Sweden/21-033798/2021	2021-03-11	EPI_ISL_3796912	Swedish_national_genomic_surveillance_program_of_SARS-CoV-2
hCoV-19/Italy/FVG-GO-64028555/2021	2021-05-18	EPI_ISL_2324423	SC_(UCO)_Igiene_e_Sanit\u00e0_Pubblica
hCoV-19/USA/NC-CDC-LC0061387/2021	2021-05-11	EPI_ISL_2306403	Laboratory_Corporation_of_America
hCoV-19/Netherlands/NB-RIVM-12755/2021	2021-02-01	EPI_ISL_1035232	Dutch_COVID-19_response_team
hCoV-19/Italy/EMR-C054_21_32/2021	2021-07-25	EPI_ISL_3267155	U.O._Microbiologia_Laboratorio_Unico_Centro_Servizi_-_AUSL_della_Romagna
hCoV-19/USA/OR-CDC-UW21080800516/2021	2021-08-08	EPI_ISL_3552368	UW_Virology_Lab
hCoV-19/USA/PA-CDC-ASC210068412/2021	2021-04-13	EPI_ISL_1998069	Aegis_Sciences_Corporation
hCoV-19/Germany/BE-RKI-I-213405/2021	2021-08-24	EPI_ISL_3888825	Labor_28_MVZ_GmbH
hCoV-19/USA/AL-HGSC-JIDK/2021	2021-02-05	EPI_ISL_1097670	Eurofins_Diatherix
hCoV-19/Japan/PG-10148/2020	2020-08-06	EPI_ISL_900885	Pathogen_Genomics_Center
hCoV-19/England/NORT-1BB75B0/2021	2021-05-04	EPI_ISL_2239454	Northumbria_University_/_South_Tees_Hospitals_NHS_Foundation_Trust_/_North_Cumbria_Integrated_Care_NHS_Foundation_Trust_/_North_Tees_and_Hartlepool_NHS_Foundatio
hCoV-19/Sweden/21-54327/2021	2021-06-01	EPI_ISL_2820805	Swedish_national_genomic_surveillance_program_of_SARS-CoV-2
hCoV-19/Scotland/QEUH-17E191F/2021	2021-06-27	EPI_ISL_2853002	Lighthouse_Lab_in_Glasgow
hCoV-19/England/ALDP-180C018/2021	2021-06-29	EPI_ISL_2846061	Lighthouse_Lab_in_Alderley_Park
hCoV-19/Spain/PV-HUD-61338916/2021	2021-06-20	EPI_ISL_3100016	Microbiology_Department
hCoV-19/Scotland/QEUH-1269422/2021	2021-02-10	EPI_ISL_1108774	Virology_Department
hCoV-19/USA/TX-CDC-ASC210276107/2021	2021-08-05	EPI_ISL_3862502	Aegis_Sciences_Corporation
hCoV-19/USA/TN-CDC-LC0150275/2021	2021-07-19	EPI_ISL_3516950	Laboratory_Corporation_of_America
hCoV-19/Mexico/YUC-INER_IMSS_1375/2021	2021-07-07	EPI_ISL_3155385	Unidad_de_Investigaci\u00f3n_M\u00e9dica_de_Yucat\u00e1n_(UIMY)
hCoV-19/England/QEUH-1C203A8/2021	2021-08-19	EPI_ISL_3699078	Lighthouse_Lab_in_Glasgow
hCoV-19/Italy/CAM-TIGEM-1588/2020	2020-12-18	EPI_ISL_960638	Istituto_Zooprofilattico_Sperimentale_del_Mezzogiorno
hCoV-19/England/QEUH-167EF07/2021	2021-06-09	EPI_ISL_2552185	Lighthouse_Lab_in_Glasgow
hCoV-19/Mexico/CMX-INMEGEN-INDRE-05-03-199/2021	2021-05-10	EPI_ISL_2319321	INDRE
hCoV-19/England/QEUH-1B3C674/2021	2021-08-08	EPI_ISL_3441749	Lighthouse_Lab_in_Glasgow
hCoV-19/Canada/ON-PHL-21-18565/2021	2021-05-00	EPI_ISL_2548032	Public_Health_Ontario_Laboratory
hCoV-19/Switzerland/VS-ICH-2210817690/2021	2021-08-09	EPI_ISL_3717373	Valais_Hospital
hCoV-19/Croatia/4758/2021	2021-05-04	EPI_ISL_2675041	Klinika_za_infektivne_bolesti_\Dr._Fran_Mihaljevi\u0107\
hCoV-19/Czech_Republic/NRL_5598/2021	2021-03-29	EPI_ISL_2491818	National_Institute_of_Public_Health
hCoV-19/England/CAMC-BBD948/2020	2020-00-00	EPI_ISL_2734208	Respiratory_Virus_Unit
hCoV-19/USA/NV-NSPHL-379212/2021	2021-08-02	EPI_ISL_3760971	Nevada_State_Public_Health_Laboratory
hCoV-19/Sweden/SE00196864/2021	2021-01-28	EPI_ISL_1199032	Swedish_national_genomic_surveillance_program_of_SARS-CoV-2
hCoV-19/Netherlands/NB-RIVM-49417/2021	2021-07-30	EPI_ISL_3390039	Dutch_COVID-19_response_team
hCoV-19/USA/NY-PRL-2021_0405_00A24/2021	2021-03-30	EPI_ISL_1543046	Pandemic_Response_Lab_-_NYC
hCoV-19/Netherlands/AW-RIVM-53964/2021	2021-08-13	EPI_ISL_3918688	Dutch_COVID-19_response_team
hCoV-19/England/MILK-1322424/2021	2021-02-21	EPI_ISL_1386964	Quadram_Institute_Bioscience
hCoV-19/Ireland/D-NVRL-ec21IRL78282/2021	2021-03-19	EPI_ISL_1502307	National_Virus_Reference_Laboratory
hCoV-19/USA/NY-PRL-2021_0416_00D04/2021	2021-04-15	EPI_ISL_1634332	Pandemic_Response_Lab_-_NYC
hCoV-19/Japan/PG-64133/2021	2021-04-26	EPI_ISL_3194335	Pathogen_Genomics_Center
hCoV-19/England/ALDP-169E930/2021	2021-06-09	EPI_ISL_2605232	Lighthouse_Lab_in_Alderley_Park
hCoV-19/USA/CA-SEARCH-16992/2021	2021-02-09	EPI_ISL_1815425	EXCITE_Lab
hCoV-19/USA/OR-PROV-495/2020	2020-06-12	EPI_ISL_1017408	Providence_Oregon_Regional_Laboratories
hCoV-19/Spain/CN-IBV-97006473/2020	2020-03-24	EPI_ISL_537691	Hospital_Universitario_de_Gran_Canaria_Dr._Negr\u00edn
hCoV-19/England/QEUH-19D49A4/2021	2021-07-22	EPI_ISL_3140452	Lighthouse_Lab_in_Glasgow
hCoV-19/USA/WA-UW-64873/2021	2021-02-24	EPI_ISL_1341776	UW_Virology_Lab
hCoV-19/England/ALDP-1386E8A/2021	2021-03-02	EPI_ISL_1245806	Lighthouse_Lab_in_Alderley_Park
hCoV-19/USA/VT-CDCBI-CRSP_XYZ523LLGV6TCPNL/2021	2021-08-26	EPI_ISL_3938580	Broad_Institute_Clinical_Research_Sequencing_Platform
hCoV-19/England/ALDP-11B243A/2021	2021-01-28	EPI_ISL_963708	Lighthouse_Lab_in_Alderley_Park
hCoV-19/Slovenia/22-4460/2021	2021-03-23	EPI_ISL_1654426	Department_of_Public_Health_Microbiology_Ljubljana
hCoV-19/Germany/BW-FR0792/2021	2021-03-01	EPI_ISL_1357658	Institute_of_Virology
hCoV-19/Argentina/PAIS-E0068/2020	2020-12-12	EPI_ISL_1395882	Laboratorio_Central_de_la_Ciudad_de_Santa_Fe
hCoV-19/England/PHEC-32C89A/2021	2021-06-24	EPI_ISL_2817785	Respiratory_Virus_Unit
hCoV-19/USA/AZ-CDC-STM-000013916/2021	2021-02-12	EPI_ISL_1267830	Helix/Illumina
hCoV-19/Scotland/QEUH-15890AD/2021	2021-05-14	EPI_ISL_2237816	Lighthouse_Lab_in_Glasgow
hCoV-19/Finland/THL-202121877/2021	2021-07-08	EPI_ISL_3230658	NordLab_Kajaani
hCoV-19/USA/IN-PU-LH000092821/2021	2021-01-11	EPI_ISL_955227	Indiana_Animal_Disease_Diagnostic_Laboratory
hCoV-19/Peru/ARE-INS-2246/2021	2021-05-21	EPI_ISL_3401434	Laboratorio_de_Referencia_Nacional_de_Virus_Respiratorios._Centro_Nacional_de_Salud_Publica._Instituto_Nacional_de_Salud_Peru.
hCoV-19/USA/WY-WYPHL-20131290/2020	2020-11-11	EPI_ISL_2616698	Wyoming_Public_Health_Laboratory
hCoV-19/USA/WA-UW-65902/2021	2021-02-28	EPI_ISL_1341310	UW_Virology_Lab
hCoV-19/Germany/un-RKI-I-062608/2021	2021-03-26	EPI_ISL_1568002	SYNLAB_Jena_Oncoscreen
hCoV-19/England/MILK-D0B2D5/2020	2020-12-21	EPI_ISL_781312	Lighthouse_Lab_in_Milton_Keynes
hCoV-19/Netherlands/NH-RIVM-51491/2021	2021-07-21	EPI_ISL_3735717	Dutch_COVID-19_response_team
hCoV-19/USA/FL-CDC-STM-044/2020	2020-12-26	EPI_ISL_802633	Helix/Illumina
hCoV-19/Denmark/DCGC-25813/2021	2021-01-04	EPI_ISL_818313	Department_of_Virus_and_Microbiological_Special_Diagnostics
hCoV-19/England/CAMC-B54882/2020	2020-11-08	EPI_ISL_658334	Lighthouse_Lab_in_Cambridge
hCoV-19/USA/WA-PHL-001695/2021	2021-08-11	EPI_ISL_3656734	Washington_State_Department_of_Health_Public_Health_Laboratories
hCoV-19/USA/AK-PHL8483/2021	2021-05-01	EPI_ISL_2008979	Alaska_State_Virology_Laboratory
hCoV-19/Netherlands/NB-RIVM-54607/2021	2021-08-18	EPI_ISL_3919231	Dutch_COVID-19_response_team
hCoV-19/Netherlands/NH-RIVM-11176/2021	2021-01-08	EPI_ISL_943435	Dutch_COVID-19_response_team
hCoV-19/England/CAMC-150D1F9/2021	2021-04-14	EPI_ISL_1719434	Lighthouse_Lab_in_Cambridge
hCoV-19/England/NORW-F110F/2020	2020-10-14	EPI_ISL_627593	Quadram_Institute_Bioscience
hCoV-19/USA/NC-CDC-ASC210237708/2021	2021-08-02	EPI_ISL_3819915	Aegis_Sciences_Corporation
hCoV-19/USA/TX-CDC-IBX228143333813/2021	2020-06-27	EPI_ISL_2313555	Respiratory_Viruses_Branch
hCoV-19/England/MILK-1BF8C18/2021	2021-08-16	EPI_ISL_3704699	Lighthouse_Lab_in_Milton_Keynes
hCoV-19/England/QEUH-13E4BB0/2021	2021-03-15	EPI_ISL_1325008	Lighthouse_Lab_in_Glasgow
hCoV-19/USA/WY-USAFSAM-S4126/2021	2021-07-02	EPI_ISL_3048162	US_Air_Force_School_of_Aerospace_Medicine
hCoV-19/Denmark/DCGC-101065/2021	2021-05-17	EPI_ISL_2298855	Department_of_Virus_and_Microbiological_Special_Diagnostics
hCoV-19/Germany/BY-RKI-I-036201/2021	2021-03-03	EPI_ISL_1282048	LabKom_-_Labor_Augsburg_MVZ_GmbH
hCoV-19/France/PAC-IHU-27030_Nova1/2021	2021-08-00	EPI_ISL_3831222	MEPHI
hCoV-19/Australia/VIC13059/2020	2020-07-28	EPI_ISL_562703	Microbiological_Diagnostic_Unit_-_Public_Health_Laboratory_(MDU-PHL)
hCoV-19/Japan/PG-60839/2021	2021-06-07	EPI_ISL_3197106	SARS-CoV-2_testing_team
hCoV-19/Luxembourg/LNS4940776/2021	2021-04-13	EPI_ISL_1917726	Laboratoires_d'analyses_medicales_-_Ketterthill
hCoV-19/Russia/SVE-RII-MH2045S/2020	2020-09-21	EPI_ISL_602388	HELIX_LLC
hCoV-19/USA/TN-CDC-ASC210051304/2021	2021-04-08	EPI_ISL_1753603	Aegis_Sciences_Corporation
hCoV-19/Netherlands/GE-RIVM-19552/2021	2021-03-14	EPI_ISL_1456858	Dutch_COVID-19_response_team
hCoV-19/Northern_Ireland/NIRE-233293/2020	2020-09-25	EPI_ISL_680274	Regional_Virus_Laboratory
hCoV-19/Switzerland/AG-ETHZ-560304/2021	2021-03-30	EPI_ISL_1657778	Viollier_AG
hCoV-19/Sweden/20340878P/2021	2021-05-28	EPI_ISL_3158607	Swedish_national_genomic_surveillance_program_of_SARS-CoV-2
hCoV-19/England/ALDP-1835BE8/2021	2021-06-29	EPI_ISL_2918391	Lighthouse_Lab_in_Alderley_Park
hCoV-19/Germany/un-RKI-I-061549/2021	2021-03-24	EPI_ISL_1567010	SYNLAB_MVZ_Leinfelden-Echterdingen
hCoV-19/England/ALDP-161B810/2021	2021-06-02	EPI_ISL_2515913	Lighthouse_Lab_in_Alderley_Park
hCoV-19/USA/WA-UW-67499/2021	2021-03-17	EPI_ISL_1400397	UW_Virology_Lab
hCoV-19/France/PDL-IPP04259/2021	2021-02-20	EPI_ISL_1168205	Labo_Analyses_Med
hCoV-19/Sint_Maarten/-RIVM-52819/2021	2021-08-18	EPI_ISL_3736872	Dutch_COVID-19_response_team
hCoV-19/Belgium/MBLGPF535530/2021	2021-07-12	EPI_ISL_3089108	Cliniques_universitaires_Saint-Luc
hCoV-19/USA/FL-CDC-LC0163427/2021	2021-08-05	EPI_ISL_3677767	Laboratory_Corporation_of_America
hCoV-19/USA/NC-CDC-STM-000074202/2021	2021-05-13	EPI_ISL_2599486	Helix/Illumina
hCoV-19/England/MILK-19F283A/2021	2021-07-22	EPI_ISL_3170320	Lighthouse_Lab_in_Milton_Keynes
hCoV-19/Turkey/HSGM-D15996/2021	2021-08-19	EPI_ISL_3650111	Ministry_of_Health_Turkey
hCoV-19/USA/NY-PRL-2021_0205_00B07/2021	2021-02-02	EPI_ISL_994872	Pandemic_Response_Lab_-_NYC
hCoV-19/United_Arab_Emirates/skmc-0532497/2020	2020-02-22	EPI_ISL_582620	Sheikh_Khalifa_Medical_City
hCoV-19/England/ALDP-C884AE/2020	2020-12-17	EPI_ISL_762869	Lighthouse_Lab_in_Alderley_Park
hCoV-19/Switzerland/BL-ETHZ-33669264/2021	2021-08-05	EPI_ISL_3465183	Viollier_AG
hCoV-19/Japan/IC-1286/2021	2021-05-20	EPI_ISL_2447606	SARS-CoV-2_testing_team
hCoV-19/Scotland/QEUH-17C61BE/2021	2021-06-26	EPI_ISL_2814652	Lighthouse_Lab_in_Glasgow
hCoV-19/USA/NJ-CDC-QDX21572574/2021	2021-01-29	EPI_ISL_1086602	Quest_Diagnostics_Incorporated
hCoV-19/Greece/137051/2021	2021-02-28	EPI_ISL_2368821	Greek_Genome_Center
hCoV-19/USA/MA-UMASSMED-P023E02/2021	2021-04-27	EPI_ISL_3409532	UMass_Memorial_Medical_Center
hCoV-19/Scotland/QEUH-1409BD2/2021	2021-03-17	EPI_ISL_1389953	Lighthouse_Lab_in_Glasgow
hCoV-19/England/QEUH-1367AC7/2021	2021-03-01	EPI_ISL_1223638	Lighthouse_Lab_in_Glasgow
hCoV-19/Canada/AB-ABPHL-24047/2021	2021-06-25	EPI_ISL_3116749	Edmonton_Provincial_Lab
hCoV-19/England/MILK-19E766B/2021	2021-07-23	EPI_ISL_3172044	Lighthouse_Lab_in_Milton_Keynes
hCoV-19/Turkey/HSGM-D4960/2021	2021-08-15	EPI_ISL_3579175	Ministry_of_Health_Turkey
hCoV-19/England/SHEF-10B2D7C/2020	2020-05-16	EPI_ISL_537261	Virology_Department
hCoV-19/England/WSFT-25C5C71/2020	2020-11-19	EPI_ISL_2751611	Respiratory_Virus_Unit
hCoV-19/Turkey/HSGM-C2348/2021	2021-07-07	EPI_ISL_3565031	Ministry_of_Health_Turkey
hCoV-19/England/CAMC-B1FDB1/2020	2020-11-01	EPI_ISL_647710	Lighthouse_Lab_in_Cambridge
hCoV-19/Wales/PHWC-PYRAI5/2021	2021-05-05	EPI_ISL_2127851	Wales_Specialist_Virology_Centre_Sequencing_lab
hCoV-19/Latvia/2103110519/2021	2021-03-31	EPI_ISL_2799303	Riga_East_University_Hospital
hCoV-19/Turkey/HSGM-D23406/2021	2021-08-21	EPI_ISL_3672919	Ministry_of_Health_Turkey
hCoV-19/USA/NC-UNCC-000310/2020	2020-12-08	EPI_ISL_1938118	UNC_Charlotte_COVID-19_Testing_Lab
hCoV-19/USA/IL-C21WGS1506/2021	2021-06-09	EPI_ISL_2800769	Illinois_Department_of_Public_Health
hCoV-19/USA/NM-NMDOH-2021127163/2021	2021-06-03	EPI_ISL_2858909	New_Mexico_Department_of_Health_Scientific_Laboratory
hCoV-19/USA/MA-CDC-STM-A100211/2021	2021-01-04	EPI_ISL_850849	Helix_/_Illumina
hCoV-19/Germany/HH-hpi-p8131/2021	2021-07-23	EPI_ISL_3947977	Labor_Dr._Fenner_und_Kollegen
hCoV-19/USA/TX-HMH-MCoV-12211/2020	2020-09-23	EPI_ISL_790251	Houston_Methodist_Hospital
hCoV-19/Singapore/4476/2021	2021-08-26	EPI_ISL_3924234	National_Public_Health_Laboratory
hCoV-19/Netherlands/NB-RIVM-43828/2021	2021-06-30	EPI_ISL_3057451	Dutch_COVID-19_response_team
hCoV-19/England/ALDP-1CB5900/2021	2021-08-25	EPI_ISL_3883580	Lighthouse_Lab_in_Alderley_Park
hCoV-19/Italy/VEN-IZSVe-21RS1853-4_BL/2021	2021-07-09	EPI_ISL_3385978	AULSS_1_Dolomiti
hCoV-19/USA/MA-CDC-STM-000062565/2021	2021-04-24	EPI_ISL_2098037	Helix/Illumina
hCoV-19/Japan/PG-60934/2021	2021-06-11	EPI_ISL_3197149	SARS-CoV-2_testing_team
hCoV-19/Denmark/DCGC-105694/2021	2021-05-17	EPI_ISL_2683698	Department_of_Bacteria
hCoV-19/USA/HI-CDC-2-4175175/2021	2021-03-15	EPI_ISL_1678200	\HI_Dept._of_Health
hCoV-19/Denmark/DCGC-163024/2021	2021-08-24	EPI_ISL_3806529	Department_of_Bacteria
hCoV-19/USA/TX-HMH-MCoV-24214/2021	2021-01-16	EPI_ISL_1078768	Houston_Methodist_Hospital
hCoV-19/USA/NC-CDC-LC0084900/2021	2021-06-28	EPI_ISL_2927725	Laboratory_Corporation_of_America
hCoV-19/Wales/PHWC-4CF7F5/2021	2021-02-08	EPI_ISL_1106634	Originating_lab
hCoV-19/USA/NY-PRL-2021_0816_00B06/2021	2021-08-10	EPI_ISL_3568894	Pandemic_Response_Lab_-_NYC
hCoV-19/Canada/BC-BCCDC-57568/2021	2021-03-31	EPI_ISL_2653369	BCCDC_Public_Health_Laboratory
hCoV-19/Iceland/9684/2021	2021-08-12	EPI_ISL_3928647	The_National_University_Hospital_of_Iceland
hCoV-19/USA/WI-CDC-LC0051490/2021	2021-04-21	EPI_ISL_1928718	Laboratory_Corporation_of_America
hCoV-19/USA/FL-CDC-QDX27347939/2021	2021-07-31	EPI_ISL_3456516	Quest_Diagnostics_Incorporated
hCoV-19/Costa_Rica/INC-0256/2021	2021-01-27	EPI_ISL_1201438	HOSPITAL_DR._FERNANDO_ESCALANTE_PRADILLA
hCoV-19/England/ALDP-BC65DF/2020	2020-11-20	EPI_ISL_721367	Lighthouse_Lab_in_Alderley_Park
hCoV-19/Germany/SN-RKI-I-071878/2021	2021-03-26	EPI_ISL_1638762	Bioscientia_Labor_Wermsdorf
hCoV-19/USA/PA-VSP2420/2021	2021-04-10	EPI_ISL_3022815	Hospital_of_the_University_of_Pennsylvania_Molecular_Pathology_Lab
hCoV-19/Norway/3257/2021	2021-02-04	EPI_ISL_1040158	Medical_Microbiology_Unit
hCoV-19/France/ARA-210020886401/2021	2021-04-03	EPI_ISL_1547468	Centre_Hospitalier_Universitaire_Clermont-Ferrand
hCoV-19/Canada/QC_AJ8/2020	2020-04-08	EPI_ISL_476506	Laboratoire_de_microbiologie
hCoV-19/England/ALDP-91E65F/2020	2020-06-23	EPI_ISL_553274	Lighthouse_Lab_in_Alderley_Park
hCoV-19/USA/CA-SEARCH-100618/2020	2020-12-30	EPI_ISL_2231512	San_Diego_County_Public_Health_Laboratory
hCoV-19/Scotland/QEUH-150BF1F/2021	2021-04-16	EPI_ISL_1741584	Lighthouse_Lab_in_Glasgow
hCoV-19/England/ALDP-10EA072/2021	2021-01-20	EPI_ISL_992309	Lighthouse_Lab_in_Alderley_Park
hCoV-19/England/ALDP-17A657C/2021	2021-06-21	EPI_ISL_2766045	Lighthouse_Lab_in_Alderley_Park
hCoV-19/England/MILK-11DFACC/2021	2021-02-01	EPI_ISL_988229	Lighthouse_Lab_in_Milton_Keynes
hCoV-19/USA/LA-CDC-LC0029482/2021	2021-03-18	EPI_ISL_1662486	Respiratory_Viruses_Branch
hCoV-19/USA/CA-ALSR-6471/2020	2020-12-10	EPI_ISL_962766	San_Diego_County_Public_Health_Laboratory
hCoV-19/Austria/CeMM6403/2021	2021-02-25	EPI_ISL_1495943	Elling_group
hCoV-19/USA/CA-CDC-QDX22282265/2021	2021-02-19	EPI_ISL_1194260	Quest_Diagnostics_Incorporated
hCoV-19/Germany/BE-RKI-I-052169/2021	2021-03-12	EPI_ISL_1435448	MDI_Limbach_Berlin_GmbH
hCoV-19/Italy/ABR-IZSGC-354019/2020	2020-12-18	EPI_ISL_806796	SIESP_CHIETI_-_DRIVE_IN_ORTONA
hCoV-19/Denmark/DCGC-82401/2020	2020-12-28	EPI_ISL_1891136	Molekyl\u00e6r_Medicinsk_Afdeling
hCoV-19/France/NAQ-CERBAHC-07964698/2021	2021-00-00	EPI_ISL_3535830	Cerballiance_Charentes_Bio-Ile
hCoV-19/Germany/NW-RKI-I-168494/2021	2021-05-17	EPI_ISL_2390686	Labor_ZOTZ
hCoV-19/Denmark/DCGC-47169/2020	2020-12-14	EPI_ISL_1066682	Department_of_Virus_and_Microbiological_Special_Diagnostics
hCoV-19/Chile/CO-129902/2021	2021-07-24	EPI_ISL_3546369	Genetica_Molecular_and_Subdepartamento_de_Virologia_ISP_Chile
hCoV-19/USA/UT-CDC-ASC210156684/2021	2021-07-15	EPI_ISL_3322168	Aegis_Sciences_Corporation
hCoV-19/Denmark/DCGC-1157/2020	2020-03-16	EPI_ISL_614651	Department_of_Virus_and_Microbiological_Special_Diagnostics
hCoV-19/Sweden/3941058863/2021	2021-03-22	EPI_ISL_2254814	Swedish_national_genomic_surveillance_program_of_SARS-CoV-2
hCoV-19/Denmark/DCGC-4997/2020	2020-09-21	EPI_ISL_621807	Department_of_Virus_and_Microbiological_Special_Diagnostics
hCoV-19/Sweden/21-52802/2021	2021-04-09	EPI_ISL_2099162	Swedish_national_genomic_surveillance_program_of_SARS-CoV-2
hCoV-19/USA/FL-CDC-STM-000031907/2021	2021-03-09	EPI_ISL_1338285	Helix/Illumina
hCoV-19/Denmark/DCGC-24384/2020	2020-12-28	EPI_ISL_795398	Department_of_Virus_and_Microbiological_Special_Diagnostics
hCoV-19/USA/MN-CDC-IBX227294047549/2021	2021-04-07	EPI_ISL_2013605	Infinity_Biologix
hCoV-19/Slovakia/UVZ_PL30_B6_15441/2021	2021-07-23	EPI_ISL_3452586	Public_Health_Authority_of_the_Slovak_Republic
hCoV-19/Russia/MOW-CRIE-D186F0116/2020	2020-11-09	EPI_ISL_2448646	Molecular_diagnostic_laboratory_of_Federal_Budget_Institution_of_Science_\Central_Research_Institute_of_Epidemiology\_of_The_Federal_Service_on_Customers'_Ri
hCoV-19/USA/NV-CDC-QDX26215285/2021	2021-06-25	EPI_ISL_2874645	Quest_Diagnostics_Incorporated
hCoV-19/England/MILK-1C46597/2021	2021-08-21	EPI_ISL_3728592	Lighthouse_Lab_in_Milton_Keynes
hCoV-19/Sweden/20427420P/2021	2021-06-15	EPI_ISL_2794211	Swedish_national_genomic_surveillance_program_of_SARS-CoV-2
hCoV-19/Denmark/DCGC-63451/2021	2021-03-29	EPI_ISL_1872022	Department_of_Virus_and_Microbiological_Special_Diagnostics
hCoV-19/USA/NY-CDC-LC0005811/2021	2021-01-15	EPI_ISL_1022373	Laboratory_Corporation_of_America
hCoV-19/Panama/GMI-PA1058/2020	2020-07-02	EPI_ISL_1502866	Gorgas_Memorial_Laboratory_of_Health_Studies
hCoV-19/Wales/PHWC-2ECF9/2020	2020-04-06	EPI_ISL_446141	Wales_Specialist_Virology_Centre
hCoV-19/Norway/1280/2021	2021-01-22	EPI_ISL_962911	Akershus_University_Hospital
hCoV-19/Brazil/AM-FIOCRUZ-20842130HA/2020	2020-10-07	EPI_ISL_1068124	Laboratorio_de_Ecologia_de_Doencas_Transmissiveis_na_Amazonia
hCoV-19/Finland/THL-202102990/2021	2021-02-18	EPI_ISL_2590880	SYNLAB_Suomi
hCoV-19/Denmark/DCGC-157401/2021	2021-08-18	EPI_ISL_3632742	Department_of_Bacteria
hCoV-19/Japan/RIMD00341/2021	2021-07-24	EPI_ISL_3799915	Genome_Information_Research_Center
hCoV-19/Netherlands/NH-RIVM-10042/2021	2021-01-06	EPI_ISL_905368	Dutch_COVID-19_response_team
hCoV-19/USA/CA-SEARCH-13616/2021	2021-03-02	EPI_ISL_1816450	EXCITE_Lab
hCoV-19/Wales/PHWC-47D073/2020	2020-10-01	EPI_ISL_586092	Wales_Specialist_Virology_Centre_Sequencing_lab
hCoV-19/Japan/RB21-002-36/2021	2021-01-28	EPI_ISL_3136141	Microbiology_laboratory
hCoV-19/England/ALDP-166DEA4/2021	2021-06-07	EPI_ISL_2569988	Lighthouse_Lab_in_Alderley_Park
hCoV-19/Philippines/PH-PGC-44001/2021	2021-04-20	EPI_ISL_2859245	Adela_Serra_TY_Memorial_Center
hCoV-19/Denmark/DCGC-2902/2020	2020-08-24	EPI_ISL_616536	Department_of_Virus_and_Microbiological_Special_Diagnostics
hCoV-19/Brazil/SC-FIOCRUZ-31612/2021	2021-06-10	EPI_ISL_2983392	Laboratorio_Central_de_Saude_Publica_do_Estado_de_Santa_Catarina_(LACEN/SC)
hCoV-19/USA/MD-CDC-LC0044276/2021	2021-04-09	EPI_ISL_1685170	Laboratory_Corporation_of_America
hCoV-19/New_Zealand/21MV1028/2021	2021-08-24	EPI_ISL_3760064	LabTests
hCoV-19/USA/CA-CDPH-2000049081/2021	2021-05-30	EPI_ISL_3244507	CDPH_VBL
hCoV-19/England/PORT-1E86809/2021	2021-07-18	EPI_ISL_3084223	Centre_for_Enzyme_Innovation
hCoV-19/Belgium/MBLGPF223027/2021	2021-06-07	EPI_ISL_2626049	Cliniques_universitaires_Saint-Luc
hCoV-19/Mexico/NLE-InDRE_F11678_S926/2021	2021-03-08	EPI_ISL_1483032	LESP_Nuevo_Leon
hCoV-19/Netherlands/NB-RIVM-21122/2021	2021-03-18	EPI_ISL_1456578	Dutch_COVID-19_response_team
hCoV-19/USA/MA-CDCBI-CRSP_6E3JAFUP2F4V4YE2/2021	2021-04-12	EPI_ISL_1743798	Broad_Institute_Clinical_Research_Sequencing_Platform
hCoV-19/Scotland/QEUH-1A91A81/2021	2021-07-31	EPI_ISL_3378572	Lighthouse_Lab_in_Glasgow
hCoV-19/USA/OH-UHTL-1045/2021	2021-07-12	EPI_ISL_3914819	UHTL
hCoV-19/England/MILK-1A559F5/2021	2021-07-28	EPI_ISL_3339404	Lighthouse_Lab_in_Milton_Keynes
hCoV-19/England/ALDP-1400B80/2021	2021-03-12	EPI_ISL_1342480	Lighthouse_Lab_in_Alderley_Park
hCoV-19/USA/NY-NYUMC109/2020	2020-03-17	EPI_ISL_421721	NYU_Langone_Health
hCoV-19/Ecuador/UEES-ECU703/2021	2021-01-04	EPI_ISL_1443665	Institute_of_Microbiology
hCoV-19/Turkey/HSGM-C11415/2021	2021-08-14	EPI_ISL_3557838	Ministry_of_Health_Turkey
hCoV-19/Canada/ON-PHL-21-16496/2021	2021-05-00	EPI_ISL_2252523	Public_Health_Ontario_Laboratory
hCoV-19/England/PLYM-17BCC6F/2021	2021-06-26	EPI_ISL_2808678	Lighthouse_Laboratory_Plymouth
hCoV-19/Belgium/ULG-14787/2021	2021-04-17	EPI_ISL_1826700	SYNLAB
hCoV-19/England/HSLL-1A1B3A2/2021	2021-07-23	EPI_ISL_3225115	Health_Services_Laboratories
hCoV-19/England/MILK-10B4A46/2021	2021-01-16	EPI_ISL_993414	Lighthouse_Lab_in_Milton_Keynes
hCoV-19/England/MILK-166449C/2021	2021-06-08	EPI_ISL_2640421	Lighthouse_Lab_in_Milton_Keynes
hCoV-19/Germany/HE-RKI-I-163321/2021	2021-04-19	EPI_ISL_2387014	CENTOGENE_Frankfurt_Laboratory
hCoV-19/Canada/BC-BCCDC-9016/2020	2020-12-11	EPI_ISL_976350	BCCDC_Public_Health_Laboratory
hCoV-19/Belgium/ULG-17924/2021	2021-08-09	EPI_ISL_3538851	SYNLAB
hCoV-19/Indonesia/AC-NIHRD-WGS05467/2021	2021-04-20	EPI_ISL_2987582	BPPK_Aceh
hCoV-19/England/QEUH-14F633A/2021	2021-04-11	EPI_ISL_1634527	Lighthouse_Lab_in_Glasgow
hCoV-19/England/MILK-CA69AB/2020	2020-12-18	EPI_ISL_761491	Lighthouse_Lab_in_Milton_Keynes
hCoV-19/Spain/NC-CHN-01000262/2020	2020-03-25	EPI_ISL_1382952	Servicio_de_Microbiolog\u00eda_Cl\u00ednica_(Complejo_Hospitalario_de_Navarra
hCoV-19/Canada/ON-PHL-21-04671/2021	2021-03-00	EPI_ISL_1335377	Public_Health_Ontario_Laboratory
hCoV-19/Ireland/D-NVRL-e86IRL67673/2021	2021-03-03	EPI_ISL_1397332	National_Virus_Reference_Laboratory
hCoV-19/Denmark/DCGC-17163/2020	2020-12-14	EPI_ISL_750334	Department_of_Virus_and_Microbiological_Special_Diagnostics
hCoV-19/Germany/un-RKI-I-079759/2021	2021-04-07	EPI_ISL_1644506	SYNLAB_MVZ_Leinfelden-Echterdingen
hCoV-19/Luxembourg/LNS2760291/2021	2021-04-27	EPI_ISL_2401884	Hospital_Center_Luxembourg
hCoV-19/England/QEUH-13CF632/2021	2021-03-11	EPI_ISL_1330173	Lighthouse_Lab_in_Glasgow
hCoV-19/USA/NY-MSHSPSP-PV17122/2020	2020-08-15	EPI_ISL_802166	MSHS_Clinical_Microbiology_Laboratories
hCoV-19/USA/FL-MML-B05724313/2021	2021-00-00	EPI_ISL_1027633	Mako_Medical_Laboratories
hCoV-19/USA/OR-OHSU-5949/2020	2020-11-28	EPI_ISL_3726838	OHSU_Lab_Services_Molecular_Microbiology_Lab
hCoV-19/Chile/RM-88280/2021	2021-05-03	EPI_ISL_2391197	Genetica_Molecular_and_Subdepartamento_de_Virologia_ISP_Chile
hCoV-19/England/ALDP-B1DBB9/2020	2020-11-01	EPI_ISL_645955	Lighthouse_Lab_in_Alderley_Park
hCoV-19/USA/MN-UMGC-2983/2021	2021-05-03	EPI_ISL_2698752	Public_Health_Laboratory
hCoV-19/Denmark/DCGC-16761/2020	2020-12-14	EPI_ISL_750546	Department_of_Virus_and_Microbiological_Special_Diagnostics
hCoV-19/Greece/94113/2021	2021-03-21	EPI_ISL_1630242	Central_Public_Health_Lab
hCoV-19/USA/AL-CDC-FG-082395/2021	2021-08-13	EPI_ISL_3719302	Fulgent_Genetics
hCoV-19/USA/CA-CDPH-2000030650/2021	2021-01-19	EPI_ISL_3101791	California_Department_of_Public_Health_Valencia_Branch_Laboratory_(CDPH_VBL)
hCoV-19/Germany/BW-RKI-I-150961/2021	2021-05-12	EPI_ISL_2262576	Labor_Blackholm_MVZ
hCoV-19/Spain/GA-CHUVI-19349798/2021	2021-05-28	EPI_ISL_2566171	Microbiology_Department._Complexo_Hospitalario_Universitario_de_Vigo
hCoV-19/England/QEUH-1B89A12/2021	2021-08-12	EPI_ISL_3470191	Lighthouse_Lab_in_Glasgow
hCoV-19/USA/CA-CDC-FG-053759/2021	2021-07-28	EPI_ISL_3344398	Fulgent_Genetics
hCoV-19/USA/MN-GMF-13803/2020	2020-08-04	EPI_ISL_547659	Gundersen_Molecular_Diagnostics_Laboratory
hCoV-19/England/QEUH-95DFFF/2020	2020-08-07	EPI_ISL_537128	Lighthouse_Lab_in_Glasgow
hCoV-19/USA/FL-CDC-ASC210041112/2021	2021-04-01	EPI_ISL_1835075	Aegis_Sciences_Corporation
hCoV-19/England/RAND-14FD38E/2021	2021-04-12	EPI_ISL_1652942	Randox_Laboratories
hCoV-19/England/QEUH-1896699/2021	2021-07-05	EPI_ISL_2925104	Lighthouse_Lab_in_Glasgow
hCoV-19/USA/CO-CDC-MMB08716291/2021	2021-05-09	EPI_ISL_2488953	Mako_Medical
hCoV-19/Japan/PG-19736/2021	2021-01-16	EPI_ISL_1124037	Pathogen_Genomics_Center
hCoV-19/Canada/AB-18183/2020	2020-04-11	EPI_ISL_806351	Alberta_Precision_Labs_(APL)
hCoV-19/Denmark/DCGC-108065/2021	2021-05-17	EPI_ISL_2680425	Department_of_Bacteria
hCoV-19/England/ALDP-14945B0/2021	2021-03-25	EPI_ISL_1488235	Lighthouse_Lab_in_Alderley_Park
hCoV-19/Mexico/CMX-INCMNSZ_COV152225/2021	2021-01-24	EPI_ISL_1503143	Infectious_Diseases_Department
hCoV-19/USA/NY-Wadsworth-21032711-01/2021	2021-02-26	EPI_ISL_1398349	NYC_Pandemic_Response_Lab
hCoV-19/England/QEUH-1C873DC/2021	2021-08-24	EPI_ISL_3808282	Lighthouse_Lab_in_Glasgow
hCoV-19/USA/WY-WPHL-20153948/2020	2020-11-30	EPI_ISL_1318268	Wyoming_Public_Health_Laboratory
hCoV-19/England/NORT-1BBD1C5/2021	2021-05-13	EPI_ISL_2240164	Northumbria_University_/_South_Tees_Hospitals_NHS_Foundation_Trust_/_North_Cumbria_Integrated_Care_NHS_Foundation_Trust_/_North_Tees_and_Hartlepool_NHS_Foundatio
hCoV-19/England/NORW-13F3662/2021	2021-07-20	EPI_ISL_3288969	Quadram_Institute_Bioscience
hCoV-19/USA/CA-CDC-ASC210247593/2021	2021-07-26	EPI_ISL_3852231	Aegis_Sciences_Corporation
hCoV-19/Australia/VIC1489/2020	2020-04-27	EPI_ISL_456456	Victorian_Infectious_Diseases_Reference_Laboratory_(VIDRL)
hCoV-19/USA/TX-CDC-QDX22762450/2021	2021-03-06	EPI_ISL_1314749	Quest_Diagnostics_Incorporated
hCoV-19/Germany/BW-RKI-I-036983/2021	2021-03-04	EPI_ISL_1282830	SYNLAB_MVZ_Heidelberg
hCoV-19/USA/NY-MSHSPSP-PV36611/2021	2021-04-08	EPI_ISL_1709981	MSHS_Clinical_Microbiology_Laboratories
hCoV-19/England/MILK-183DE7E/2021	2021-07-01	EPI_ISL_2917534	Lighthouse_Lab_in_Milton_Keynes
hCoV-19/Italy/PIE-15855577/2021	2021-07-28	EPI_ISL_3239924	A.S.L._BIELLA
hCoV-19/Wales/PHWC-16BF8D/2020	2020-09-14	EPI_ISL_573995	Wales_Specialist_Virology_Centre_Sequencing_lab
hCoV-19/Greece/20894/2021	2021-07-09	EPI_ISL_3545445	34
hCoV-19/England/PHEC-15B2E1/2021	2021-01-18	EPI_ISL_2737490	Respiratory_Virus_Unit
hCoV-19/Canada/BC-BCCDC-101087/2021	2021-04-25	EPI_ISL_3481282	British_Columbia_Centre_For_Disease_Control
hCoV-19/Turkey/HSGM-DM2239/2021	2021-08-18	EPI_ISL_3577604	Ministry_of_Health_Turkey
hCoV-19/England/QEUH-1033890/2021	2021-01-15	EPI_ISL_923988	Department_of_Pathology
hCoV-19/Japan/PG-0850/2020	2020-04-10	EPI_ISL_684460	Fukuoka_Institute_of_Health_and_Environmental_Sciences
hCoV-19/England/NORT-1BBA517/2021	2021-00-00	EPI_ISL_2127505	Northumbria_University_/_South_Tees_Hospitals_NHS_Foundation_Trust_/_North_Cumbria_Integrated_Care_NHS_Foundation_Trust_/_North_Tees_and_Hartlepool_NHS_Foundatio
hCoV-19/USA/IA-CDC-ASC210027709/2021	2021-03-30	EPI_ISL_1667823	Aegis_Sciences_Corporation
hCoV-19/USA/GA-CDC-STM-000026495/2021	2021-02-28	EPI_ISL_1421024	Helix/Illumina
hCoV-19/Netherlands/NB-RIVM-12615/2021	2021-01-26	EPI_ISL_1035078	Dutch_COVID-19_response_team
hCoV-19/England/QEUH-129E2A2/2021	2021-02-14	EPI_ISL_1042483	Lighthouse_Lab_in_Glasgow
hCoV-19/Brazil/SP-425/2020	2020-07-10	EPI_ISL_574594	Hospital_Escola_da_Universidade_de_Taubate
hCoV-19/Sweden/21-50375/2021	2021-01-13	EPI_ISL_934380	Klinisk_mikrobiologi
hCoV-19/Ireland/KY-NVRL-M33IRL31481/2021	2021-07-12	EPI_ISL_3205249	National_Virus_Reference_Laboratory
hCoV-19/Germany/SN-RKI-I-180067/2021	2021-05-23	EPI_ISL_2636535	Diagnosticum_-_Labor_Neukirchen
hCoV-19/USA/AR-CDC-2-4635282/2021	2021-07-06	EPI_ISL_3128061	\AR_Dept._of_Health-PHL
hCoV-19/Lithuania/MR-LUHS-Eilnr476/2020	2020-09-12	EPI_ISL_636904	Lithuanian_University_of_Health_Sciences_Hospital
hCoV-19/USA/IL-CDC-ASC210059533/2021	2021-05-05	EPI_ISL_2147405	Aegis_Sciences_Corporation
hCoV-19/Sint_Maarten/-RIVM-52751/2021	2021-08-18	EPI_ISL_3736815	Dutch_COVID-19_response_team
hCoV-19/Scotland/CVR157/2020	2020-03-17	EPI_ISL_477824	West_of_Scotland_Specialist_Virology_Centre
hCoV-19/Latvia/810/2021	2021-02-17	EPI_ISL_1219616	BIOR
hCoV-19/Belgium/rega-2734/2021	2021-02-01	EPI_ISL_995591	KU_Leuven
hCoV-19/Greece/187961/2021	2021-04-22	EPI_ISL_2370073	Greek_Genome_Center
hCoV-19/Spain/CT-HUVH-E77180/2021	2021-07-09	EPI_ISL_2982347	Hospital_Universitari_Vall_d'Hebron_-_Vall_d'Hebron_Institut_de_Recerca
hCoV-19/England/MILK-9F07BA/2020	2020-09-25	EPI_ISL_580760	Lighthouse_Lab_in_Milton_Keynes
hCoV-19/USA/MS-UMMC-M913F12-509162/2021	2021-08-16	EPI_ISL_3758501	University_of_Mississippi_Medical_Center
hCoV-19/Scotland/QEUH-1C2E29E/2021	2021-08-20	EPI_ISL_3729316	Lighthouse_Lab_in_Glasgow
hCoV-19/England/ALDP-1425332/2021	2021-03-11	EPI_ISL_1413120	Lighthouse_Lab_in_Alderley_Park
hCoV-19/Canada/SK-NML-23767/2021	2021-03-18	EPI_ISL_2563556	SK-Roy_Romanow_Provincial_Laboratory
hCoV-19/India/MH-ACTREC-642/2020	2020-09-14	EPI_ISL_700275	Hematopathology_Laboratory
hCoV-19/Japan/PG-38850/2021	2021-04-22	EPI_ISL_2357424	Fukuoka_Institute_of_Health_and_Environmental_Sciences
hCoV-19/Denmark/DCGC-81513/2021	2021-04-19	EPI_ISL_1890155	Department_of_Virus_and_Microbiological_Special_Diagnostics
hCoV-19/USA/UT-UPHL-210527821985/2021	2021-01-19	EPI_ISL_2342379	Utah_Public_Health_Laboratory
hCoV-19/USA/OH-GD-061521-21042978828/2021	2021-04-29	EPI_ISL_2854836	Gravity_Diagnostics
hCoV-19/England/PHEC-P30BPAB9/2021	2021-07-29	EPI_ISL_3179782	Respiratory_Virus_Unit
hCoV-19/USA/NY-NYCPHL-001816/2020	2020-12-15	EPI_ISL_812742	DOHMH_Corona
hCoV-19/England/PLYM-1825EA6/2021	2021-07-01	EPI_ISL_2867309	Lighthouse_Laboratory_Plymouth
hCoV-19/Denmark/DCGC-7207/2020	2020-10-12	EPI_ISL_619201	Department_of_Virus_and_Microbiological_Special_Diagnostics
hCoV-19/USA/CA-CZB-31584/2021	2021-02-27	EPI_ISL_2228398	Contra_Costa_County_Public_Health_Lab
hCoV-19/USA/MA-CDC-STM-000035791/2021	2021-03-13	EPI_ISL_1479363	Helix/Illumina
hCoV-19/Russia/KRS-RII-MH23074S/2021	2021-06-16	EPI_ISL_3122860	Kursk_Dermatovenerologic_Dispensary
hCoV-19/USA/WA-UW-2021040602832/2021	2021-04-06	EPI_ISL_1670808	UW_Virology_Lab
hCoV-19/England/CAMC-B53285/2020	2020-11-08	EPI_ISL_657523	Lighthouse_Lab_in_Cambridge
hCoV-19/Poland/Gyncentrum0253/2021	2021-04-09	EPI_ISL_2402768	Gyncentrum
hCoV-19/USA/VA-DCLS-3900/2021	2021-03-03	EPI_ISL_1526855	Virginia_Division_of_Consolidated_Laboratory_Services
hCoV-19/Greece/89722/2021	2021-01-03	EPI_ISL_2369009	Greek_Genome_Center
hCoV-19/England/CAMC-1395644/2021	2021-03-01	EPI_ISL_1257041	Lighthouse_Lab_in_Cambridge
hCoV-19/Turkey/HSGM-D15232/2021	2021-08-19	EPI_ISL_3651304	Ministry_of_Health_Turkey
hCoV-19/Slovakia/UKBA-3292/2021	2021-05-20	EPI_ISL_2444313	Institute_of_Virology
hCoV-19/England/ALDP-1B837C6/2021	2021-08-12	EPI_ISL_3499436	Lighthouse_Lab_in_Alderley_Park
hCoV-19/Israel/CVL-5076/2021	2021-02-07	EPI_ISL_1673911	Israel_Central_Virology_laboratory
hCoV-19/Denmark/DCGC-138122/2021	2021-07-25	EPI_ISL_3142482	Department_of_Bacteria
hCoV-19/England/QEUH-167BD1F/2021	2021-06-09	EPI_ISL_2551982	Lighthouse_Lab_in_Glasgow
hCoV-19/Germany/RP-RKI-I-021078/2021	2021-02-13	EPI_ISL_1151242	SYNLAB_MVZ_Trier
hCoV-19/Austria/CeMM7137/2021	2021-03-30	EPI_ISL_1671050	Austrian_Agency_for_Health_and_Food_Safety_(AGES)
hCoV-19/Turkey/IST-GLAB-156/2020	2020-05-02	EPI_ISL_480254	Genomic_Laboratory_(GLAB)_(Conjoint_lab_of_Health_Directorate_of_Istanbul_and_Istanbul_Technical_University)
hCoV-19/England/MILK-1A9FA29/2021	2021-08-01	EPI_ISL_3313936	Lighthouse_Lab_in_Milton_Keynes
hCoV-19/Sweden/3934395164/2021	2021-03-10	EPI_ISL_1601077	Swedish_national_genomic_surveillance_program_of_SARS-CoV-2
hCoV-19/Japan/PG-52913/2021	2021-05-25	EPI_ISL_2811221	Department_of_Infectious_Diseases
hCoV-19/USA/MN-CDC-IBX330874826162/2021	2021-04-07	EPI_ISL_1803339	Infinity_Biologix
hCoV-19/England/ALDP-1467E06/2021	2021-03-23	EPI_ISL_1449290	Lighthouse_Lab_in_Alderley_Park
hCoV-19/USA/CA-CDC-FG-081265/2021	2021-08-16	EPI_ISL_3662146	Fulgent_Genetics
hCoV-19/USA/NY-PRL-2021_03_29_01B19/2021	2021-03-25	EPI_ISL_1470829	Pandemic_Response_Lab_-_NYC
hCoV-19/England/CAMC-D30C51/2020	2020-12-26	EPI_ISL_798214	Lighthouse_Lab_in_Cambridge
hCoV-19/Brazil/SP-IB_123075/2021	2021-07-28	EPI_ISL_3374378	INSIDE_DIAGN\u00d3STICOS
hCoV-19/Ireland/LK-NVRL-73IRL26070/2020	2020-09-06	EPI_ISL_578313	National_Virus_Reference_Laboratory
hCoV-19/Turkey/HSGM-FS5659/2021	2021-08-07	EPI_ISL_3415075	Ministry_of_Health_Turkey
hCoV-19/Canada/BC-BCCDC-113601/2021	2021-06-11	EPI_ISL_3491024	British_Columbia_Centre_For_Disease_Control
hCoV-19/England/CAMC-B98D29/2020	2020-11-15	EPI_ISL_673653	Lighthouse_Lab_in_Cambridge
hCoV-19/Denmark/DCGC-146466/2021	2021-08-05	EPI_ISL_3340037	Department_of_Bacteria
hCoV-19/England/ALDP-1726D5E/2021	2021-06-15	EPI_ISL_2682811	Lighthouse_Lab_in_Alderley_Park
hCoV-19/Scotland/QEUH-1609A5B/2021	2021-06-01	EPI_ISL_2488652	Lighthouse_Lab_in_Glasgow
hCoV-19/England/NORT-1BC8279/2021	2021-05-26	EPI_ISL_2518081	Northumbria_University_/_South_Tees_Hospitals_NHS_Foundation_Trust_/_North_Cumbria_Integrated_Care_NHS_Foundation_Trust_/_North_Tees_and_Hartlepool_NHS_Foundatio
hCoV-19/Belgium/UZA-UA-189JGJ/2021	2021-04-15	EPI_ISL_1745166	LHUB-ULB
hCoV-19/Scotland/EDB20767/2021	2021-08-01	EPI_ISL_3287948	Virology_Department
hCoV-19/Canada/QC-1nDJXQ-Q8030452/2021	2021-04-03	EPI_ISL_2975428	Laboratoire_de_sant\u00e9_publique_du_Qu\u00e9bec
hCoV-19/USA/CA-CZB-17226/2020	2020-12-22	EPI_ISL_885074	Orange_County_Public_Health_Lab
hCoV-19/USA/CA-CDPH1511/2021	2021-05-28	EPI_ISL_3536846	California_Department_of_Public_Health
hCoV-19/USA/AL-SL-21071660013/2021	2021-07-16	EPI_ISL_3759651	Mobile_County_Health_Department
hCoV-19/Spain/CL-COV11167/2021	2021-07-14	EPI_ISL_3909261	SARS-CoV-2_Sequencing_Castilla_y_Leon-Spain_Consortium
hCoV-19/Switzerland/SZ-ETHZ-571198/2020	2020-12-18	EPI_ISL_1659407	Viollier_AG
hCoV-19/USA/IL-IDPH-COO-I-0001347/2021	2021-03-10	EPI_ISL_2080150	Illinois_Department_of_Public_Health
hCoV-19/USA/NY-NYGC-2429-VTM2-IXRR234/2021	2021-04-13	EPI_ISL_1971377	Weill_Cornell_Medicine
hCoV-19/Scotland/CAMC-A580D2/2020	2020-10-09	EPI_ISL_609177	Lighthouse_Lab_in_Cambridge
hCoV-19/USA/FL-BPHL-1871/2020	2020-04-09	EPI_ISL_613947	Florida_Bureau_of_Public_Health_Laboratories
hCoV-19/Canada/ON-PHL-20-03564/2020	2020-09-00	EPI_ISL_1112596	Public_Health_Ontario_Laboratory
hCoV-19/Czech_Republic/NRL-10056/2020	2020-10-16	EPI_ISL_660579	The_National_Institute_of_Public_Health
hCoV-19/USA/NY-PRL-2021_0405_00K23/2021	2021-03-31	EPI_ISL_1543059	Pandemic_Response_Lab_-_NYC
hCoV-19/USA/NY-PRL-2021_0701_52I20/2020	2020-11-20	EPI_ISL_2827660	Pandemic_Response_Lab_-_NYC
hCoV-19/USA/CA-CDPH-2000027472/2021	2021-01-16	EPI_ISL_2797479	CDPH_VBL
hCoV-19/Australia/NSW-ICPMR-787/2021	2021-07-24	EPI_ISL_3186796	Histopath
hCoV-19/USA/NJ-CDC-LC0043279/2021	2021-04-08	EPI_ISL_1684093	Laboratory_Corporation_of_America
hCoV-19/USA/MA-CDC-LC0055494/2021	2021-04-29	EPI_ISL_2045776	Laboratory_Corporation_of_America
hCoV-19/Sweden/09_SE100_21CS101882/2021	2021-06-02	EPI_ISL_2898987	Karolinska_University_Hospital_Huddinge
hCoV-19/USA/PA-CDC-STM-000040675/2021	2021-03-17	EPI_ISL_1512058	Helix/Illumina
hCoV-19/England/CAMC-1293595/2021	2021-02-14	EPI_ISL_1042241	Lighthouse_Lab_in_Cambridge
hCoV-19/USA/VA-DCLS-5379/2021	2021-05-27	EPI_ISL_2603357	Virginia_Division_of_Consolidated_Laboratory_Services
hCoV-19/Netherlands/GR-RIVM-21683/2020	2020-11-04	EPI_ISL_1014466	Dutch_COVID-19_response_team
hCoV-19/England/PHEC-2FABAC/2021	2021-00-00	EPI_ISL_2738881	Respiratory_Virus_Unit
hCoV-19/USA/OR-OHSU-10801/2021	2021-02-19	EPI_ISL_1541963	OHSU_Lab_Services_Molecular_Microbiology_Lab
hCoV-19/Sweden/461847131763/2021	2021-02-20	EPI_ISL_1418387	Swedish_national_genomic_surveillance_program_of_SARS-CoV-2
hCoV-19/Ireland/WW-NVRL-M35IRL04865/2021	2021-08-07	EPI_ISL_3468195	National_Virus_Reference_Laboratory
hCoV-19/Spain/MD-IBV-99013384/2020	2020-12-28	EPI_ISL_831023	Hospital_Universitario_La_Paz_(Madrid)
hCoV-19/USA/MI-UM-10038012281/2021	2021-01-26	EPI_ISL_1014812	University_of_Michigan_Clinical_Microbiology_Laboratory
hCoV-19/Spain/IB-IBV-99019862/2021	2021-02-05	EPI_ISL_1056632	Servicio_de_Microbiolog\u00eda
hCoV-19/Canada/ON-PHL-21-04784-v2/2021	2021-02-00	EPI_ISL_1558865	Public_Health_Ontario_Laboratory
hCoV-19/Germany/BY-RKI-I-074659/2021	2021-03-22	EPI_ISL_1640846	Bayerisches_Landesamt_f\u00c3\u00bcr_Gesundheit_und_Lebensmittelsicherheit_(LGL)
hCoV-19/Turkey/HSGM-C14241/2021	2021-08-14	EPI_ISL_3558739	Ministry_of_Health_Turkey
hCoV-19/USA/AR-CDC-LC0159850/2021	2021-08-02	EPI_ISL_3607714	Laboratory_Corporation_of_America
hCoV-19/USA/NY-Wadsworth-21016186-01/2021	2021-01-31	EPI_ISL_1499397	URMC_LABS
hCoV-19/USA/MO-USAFSAM-S4037/2021	2021-06-17	EPI_ISL_2966734	US_Air_Force_School_of_Aerospace_Medicine
hCoV-19/Canada/QC-1nKGZ-R7301801/2021	2021-01-30	EPI_ISL_2390946	Laboratoire_de_sant\u00e9_publique_du_Qu\u00e9bec
hCoV-19/Denmark/DCGC-24478/2020	2020-12-28	EPI_ISL_795570	Department_of_Virus_and_Microbiological_Special_Diagnostics
hCoV-19/USA/GA-QDX-4331/2021	2021-01-15	EPI_ISL_915313	Quest_Diagnostics
hCoV-19/USA/CA-CDC-QDX21526507/2021	2021-01-23	EPI_ISL_1086541	Quest_Diagnostics_Incorporated
hCoV-19/Croatia/IGA-14-12185/2021	2021-01-16	EPI_ISL_1167035	\Dr._Andrija_Stampar\_Teaching_Institute_of_Public_Health
hCoV-19/Mexico/CAM_INER_IMSS_00795/2021	2021-04-09	EPI_ISL_2091248	Unidad_de_Investigaci\u00f3n_M\u00e9dica_de_Yucat\u00e1n_(UIMY)
hCoV-19/England/NORT-1BC62F3/2021	2021-05-05	EPI_ISL_2434715	Northumbria_University_/_South_Tees_Hospitals_NHS_Foundation_Trust_/_North_Cumbria_Integrated_Care_NHS_Foundation_Trust_/_North_Tees_and_Hartlepool_NHS_Foundatio
hCoV-19/USA/TX-DSHS-6194/2021	2021-04-13	EPI_ISL_1971440	TXDSHS
hCoV-19/Sweden/20533944P/2021	2021-07-19	EPI_ISL_3792930	Swedish_national_genomic_surveillance_program_of_SARS-CoV-2
hCoV-19/USA/NC-CDC-MMB09491382/2021	2021-07-27	EPI_ISL_3428797	Mako_Medical
hCoV-19/USA/MN-UMGC-3742/2021	2021-05-24	EPI_ISL_2699447	Public_Health_Laboratory
hCoV-19/USA/CA-CZB-31486/2021	2021-04-23	EPI_ISL_2341474	CA_DPH_Viral_and_Rickettsial_Disease_Laboratory
hCoV-19/USA/TX-HMH-MCoV-18333/2020	2020-11-18	EPI_ISL_784681	Houston_Methodist_Hospital
hCoV-19/USA/UT-UPHL-2008774/2020	2020-06-01	EPI_ISL_524806	Utah_Public_Health_Laboratory
hCoV-19/Germany/BY-RKI-I-056765/2021	2021-03-22	EPI_ISL_1440468	SYNLAB_MVZ_Weiden
hCoV-19/USA/MI-CDC-ASC210007695/2021	2021-03-16	EPI_ISL_1561520	Aegis_Sciences_Corporation
hCoV-19/USA/NY-Wadsworth-21030426-01/2021	2021-03-08	EPI_ISL_1395768	THE_MARY_IMOGENE_BASSETT_HOSPITAL
hCoV-19/USA/OH-PLMI-HKKFM-03177/2021	2021-08-00	EPI_ISL_3392959	Pathology_and_Laboratory_Medicine_Institute
hCoV-19/England/ALDP-B5E123/2020	2020-11-06	EPI_ISL_723634	Oxford_Viromics
hCoV-19/USA/SC-CDC-MMB08744337/2021	2021-05-10	EPI_ISL_2488875	Mako_Medical
hCoV-19/Scotland/QEUH-188C97F/2021	2021-07-05	EPI_ISL_2909433	Lighthouse_Lab_in_Glasgow
hCoV-19/Scotland/QEUH-998DFE/2020	2020-08-26	EPI_ISL_568346	Lighthouse_Lab_in_Glasgow
hCoV-19/USA/CA-CDC-LC0104945/2021	2021-07-12	EPI_ISL_3327161	Laboratory_Corporation_of_America
hCoV-19/Canada/BC-BCCDC-38545/2021	2021-02-10	EPI_ISL_2524307	BCCDC_Public_Health_Laboratory
hCoV-19/USA/WA-CDC-LC0101202/2021	2021-07-15	EPI_ISL_3326180	Laboratory_Corporation_of_America
hCoV-19/Lithuania/LSMULKKGMMK10C113/2021	2021-03-16	EPI_ISL_1540628	NMVRVI
hCoV-19/England/CAMC-B7AD2D/2020	2020-11-13	EPI_ISL_723959	Oxford_Viromics
hCoV-19/USA/CA-CDPH-3000047519/2021	2021-03-19	EPI_ISL_2922075	CDPH_VBL
hCoV-19/USA/FL-CDC-STM-000015149/2021	2021-02-14	EPI_ISL_1267506	Helix/Illumina
hCoV-19/Scotland/QEUH-179A9F7/2021	2021-06-23	EPI_ISL_2809627	Lighthouse_Lab_in_Glasgow
hCoV-19/Turkey/HSGM-DG661/2021	2021-08-17	EPI_ISL_3586893	Ministry_of_Health_Turkey
hCoV-19/Latvia/625/2021	2021-01-28	EPI_ISL_1219439	BIOR
hCoV-19/England/ALDP-14525AF/2021	2021-03-22	EPI_ISL_1409308	Lighthouse_Lab_in_Alderley_Park
hCoV-19/USA/CA-CDPH-2000028297/2021	2021-01-18	EPI_ISL_2976686	CDPH_VBL
hCoV-19/Denmark/DCGC-162430/2021	2021-08-24	EPI_ISL_3805943	Department_of_Bacteria
hCoV-19/USA/MN-MDH-5579/2021	2021-03-09	EPI_ISL_1733474	Minnesota_Department_of_Health
hCoV-19/Brazil/SP-13/2020	2020-03-05	EPI_ISL_416035	National_Influenza_Center_-_Instituto_Adolfo_Lutz
hCoV-19/USA/TX-CDC-ASC210059415/2021	2021-05-06	EPI_ISL_2147160	Aegis_Sciences_Corporation
hCoV-19/Egypt/CUNCI-HGC11I024/2021	2021-01-03	EPI_ISL_907106	Cancer_Biology_Department
hCoV-19/Germany/RP-RKI-I-084514/2021	2021-04-07	EPI_ISL_1721880	LabKom_-_Labor_Mainz_MVZ_GmbH
hCoV-19/England/ALDP-16554DA/2021	2021-06-04	EPI_ISL_2538604	Lighthouse_Lab_in_Alderley_Park
hCoV-19/Japan/PG-58892/2021	2021-06-04	EPI_ISL_3199699	SARS-CoV-2_testing_team
hCoV-19/South_Korea/KDCA2884/2021	2021-03-16	EPI_ISL_1622461	Division_of_Emerging_Infectious_Diseases
hCoV-19/USA/VA-DCLS-1239/2020	2020-07-30	EPI_ISL_528658	Virginia_DCLS
hCoV-19/Portugal/PT14371/2021	2021-08-10	EPI_ISL_3637178	CHULN_-_H_Santa_Maria
hCoV-19/USA/OH-PLMI-H3TFC-03760/2021	2021-08-00	EPI_ISL_3922020	Pathology_and_Laboratory_Medicine_Institute
hCoV-19/Canada/ABPHL-10405/2021	2021-03-19	EPI_ISL_2168238	Alberta_Precision_Labs_(APL)
hCoV-19/England/ALDP-1C6D239/2021	2021-08-23	EPI_ISL_3810900	Lighthouse_Lab_in_Alderley_Park
hCoV-19/Australia/VIC5486/2020	2020-07-20	EPI_ISL_520233	Microbiological_Diagnostic_Unit_-_Public_Health_Laboratory_(MDU-PHL)
hCoV-19/Denmark/DCGC-35271/2021	2021-01-18	EPI_ISL_926411	Department_of_Virus_and_Microbiological_Special_Diagnostics
hCoV-19/Peru/LAM-UPCH-0859/2020	2020-12-03	EPI_ISL_3460733	Hospital_Almanor_Aguinaga_Asenjo_-_ESSALUD
hCoV-19/Scotland/QEUH-14E7141/2021	2021-04-08	EPI_ISL_1634736	Lighthouse_Lab_in_Glasgow
hCoV-19/USA/WY-WYPHL20146159/2020	2020-11-20	EPI_ISL_1921753	Wyoming_Public_Health_Laboratory
hCoV-19/England/CAMC-BC0C58/2020	2020-11-22	EPI_ISL_704781	Lighthouse_Lab_in_Cambridge
hCoV-19/Denmark/DCGC-39207/2021	2021-01-18	EPI_ISL_930349	Department_of_Virus_and_Microbiological_Special_Diagnostics
hCoV-19/Luxembourg/LNS6716560/2020	2020-11-13	EPI_ISL_744455	Laboratoire_national_de_sant\u00e9
hCoV-19/Denmark/DCGC-9368/2020	2020-11-16	EPI_ISL_668932	Department_of_Virus_and_Microbiological_Special_Diagnostics
hCoV-19/Japan/PG-55073/2021	2021-05-24	EPI_ISL_2884734	Hokkaido_Institute_of_Public_Health
hCoV-19/England/ALDP-1AB2A3F/2021	2021-08-02	EPI_ISL_3335539	Lighthouse_Lab_in_Alderley_Park
hCoV-19/USA/CO-CDC-MMB08937667/2021	2021-05-24	EPI_ISL_2647485	Mako_Medical
hCoV-19/England/RAND-14CE359/2021	2021-04-02	EPI_ISL_1544210	Randox_Laboratories
hCoV-19/England/CAMC-11B3DC5/2021	2021-01-29	EPI_ISL_987961	Lighthouse_Lab_in_Cambridge
hCoV-19/Germany/NI-RKI-I-068493/2021	2021-04-01	EPI_ISL_1572903	nordlab_-_Partnerschaftspraxis_fu\u00cc\u02c6r_Laboratoriumsmedizin
hCoV-19/England/EKHU-26103BD/2020	2020-00-00	EPI_ISL_2734599	Respiratory_Virus_Unit
hCoV-19/Sweden/4155601943/2021	2021-05-14	EPI_ISL_2415481	Swedish_national_genomic_surveillance_program_of_SARS-CoV-2
hCoV-19/England/ALDP-FA2520/2021	2021-01-09	EPI_ISL_881713	Lighthouse_Lab_in_Alderley_Park
hCoV-19/USA/OR-TRACE-BENT-020821-314/2021	2021-02-08	EPI_ISL_1501778	Oregon_State_University_TRACE_Project
hCoV-19/Mexico/GUA_LANGEBIO_IMSS_0332/2021	2021-03-22	EPI_ISL_1662067	Centro_de_Investigacion_Biomedica_de_Occidente_(CIBO)
hCoV-19/England/MILK-1AC975C/2021	2021-08-04	EPI_ISL_3311478	Lighthouse_Lab_in_Milton_Keynes
hCoV-19/Denmark/DCGC-85271/2020	2020-12-07	EPI_ISL_1894589	Department_of_Virus_and_Microbiological_Special_Diagnostics
hCoV-19/England/QEUH-1A96F14/2021	2021-07-31	EPI_ISL_3366868	Lighthouse_Lab_in_Glasgow
hCoV-19/South_Africa/NICD-N8461/2021	2021-05-30	EPI_ISL_3451496	KOPANONG_LABORATORY
hCoV-19/England/ALDP-1B46D63/2021	2021-08-09	EPI_ISL_3436746	Lighthouse_Lab_in_Alderley_Park
hCoV-19/Belgium/UZA-UA-24970344/2021	2021-05-07	EPI_ISL_2131327	LHUB-ULB
hCoV-19/USA/CA-CZB-1481/2020	2020-05-01	EPI_ISL_468432	County_of_San_Luis_Obispo_Public_Health_Laboratory
hCoV-19/USA/MN-CDC-IBX020720614755/2021	2021-03-18	EPI_ISL_1691658	Infinity_Biologix
hCoV-19/England/BRBR-19EFA0D/2021	2021-07-22	EPI_ISL_3169016	Berkshire_and_Surrey_Pathology_Services_Lighthouse_Laboratory
hCoV-19/USA/UT-CDC-ASC210154805/2021	2021-06-29	EPI_ISL_3220314	Aegis_Sciences_Corporation
hCoV-19/Turkey/HSGM-FS7289/2021	2021-08-08	EPI_ISL_3417390	Ministry_of_Health_Turkey
hCoV-19/France/PAC-IHU-0247/2020	2020-03-30	EPI_ISL_569407	MEPHI
hCoV-19/Japan/PG-81100/2021	2021-06-18	EPI_ISL_3893456	Pathogen_Genomics_Center
hCoV-19/Denmark/DCGC-143778/2021	2021-07-29	EPI_ISL_3252245	Department_of_Bacteria
hCoV-19/USA/TX-CDC-QDX22756097/2021	2021-03-07	EPI_ISL_1340671	Quest_Diagnostics_Incorporated
hCoV-19/Denmark/DCGC-34398/2021	2021-01-04	EPI_ISL_871409	Department_of_Virus_and_Microbiological_Special_Diagnostics
hCoV-19/Italy/CAL-TIGEM-IZSM-COLLI-7444/2021	2021-03-00	EPI_ISL_1545590	Istituto_Zooprofilattico_Sperimentale_del_Mezzogiorno_-_Azienda_Ospedaliera_Pugliese_Ciaccio_di_Catanzaro
hCoV-19/Japan/PG-26794/2021	2021-02-22	EPI_ISL_1430605	Osaka_Institute_of_Public_Health
hCoV-19/USA/FL-CDC-STM-000030870/2021	2021-03-06	EPI_ISL_1480223	Helix/Illumina
hCoV-19/England/QEUH-170D986/2021	2021-06-16	EPI_ISL_2664105	Lighthouse_Lab_in_Glasgow
hCoV-19/England/PHEC-R30AR3FB/2021	2021-08-11	EPI_ISL_3573851	Respiratory_Virus_Unit
hCoV-19/Finland/THL-202112406/2021	2021-04-14	EPI_ISL_2508145	Islab
hCoV-19/Italy/TAA-IGA-1900579580/2021	2021-05-01	EPI_ISL_2080350	Azienda_Sanitaria_dell'Alto_Adige_Laboratorio_Aziendale_di_Microbiologia_e_Virologia
hCoV-19/USA/CA-SDCPHL-81121280/2021	2021-08-09	EPI_ISL_3708856	San_Diego_County_Public_Health_Laboratory
hCoV-19/England/ALDP-125DED8/2021	2021-02-07	EPI_ISL_1019110	Lighthouse_Lab_in_Alderley_Park
hCoV-19/Italy/LAZ-INMI-1367/2021	2021-07-13	EPI_ISL_3014001	IRCCS_\u00a0I.D.I.
hCoV-19/England/ALDP-94CB95/2020	2020-06-14	EPI_ISL_555902	Lighthouse_Lab_in_Alderley_Park
hCoV-19/Denmark/DCGC-112986/2021	2021-05-31	EPI_ISL_3074489	Department_of_Bacteria
hCoV-19/USA/CA-CDC-ASC210247096/2021	2021-07-27	EPI_ISL_3851647	Aegis_Sciences_Corporation
hCoV-19/USA/MD-MDH-0446/2020	2020-11-11	EPI_ISL_666813	Maryland_Public_Health_Laboratory
hCoV-19/Russia/SVE-RII-MH2847S/2020	2020-09-26	EPI_ISL_733033	HELIX_LLC
hCoV-19/England/MILK-1C42D57/2021	2021-08-21	EPI_ISL_3727123	Lighthouse_Lab_in_Milton_Keynes
hCoV-19/Wales/PHWC-4C2B8D/2021	2021-01-31	EPI_ISL_952326	Originating_lab
hCoV-19/France/PAC-IHU-20572_Nova1/2021	2021-07-00	EPI_ISL_3433589	MEPHI
hCoV-19/Finland/THL-202121372/2021	2021-06-19	EPI_ISL_3020909	Fimlab_Laboratoriot_Oy_Tampere
hCoV-19/Scotland/QEUH-163EE42/2021	2021-06-05	EPI_ISL_2555251	Lighthouse_Lab_in_Glasgow
hCoV-19/South_Korea/KDCA6110/2021	2021-06-24	EPI_ISL_3024819	Division_of_Emerging_Infectious_Diseases
hCoV-19/Denmark/DCGC-93059/2021	2021-05-10	EPI_ISL_2172903	Department_of_Virus_and_Microbiological_Special_Diagnostics
hCoV-19/Turkey/HSGM-D14152/2021	2021-08-19	EPI_ISL_3589231	Ministry_of_Health_Turkey
hCoV-19/Poland/0116WSN2021_wsseol/2021	2021-03-03	EPI_ISL_1248327	Wojewodzka_Stacja_Sanitarno-Epidemiologiczna_w_Olsztynie
hCoV-19/Italy/ABR-IZSGC-300343/2021	2021-07-30	EPI_ISL_3427315	OSPEDALE_CIVILE_TERAMO_-_CENTRO_TRASFUSIONALE
hCoV-19/England/PHWC-PYTOAN/2021	2021-07-13	EPI_ISL_3082994	Originating_lab
hCoV-19/Mexico/CMX-INER-INMEGEN-00045/2021	2021-02-18	EPI_ISL_1406759	Instituto_Nacional_de_Medicina_Genomica
hCoV-19/USA/OH-PLMI-HKKFG-03502/2021	2021-08-00	EPI_ISL_3775437	Pathology_and_Laboratory_Medicine_Institute
hCoV-19/USA/AZ-CDC-QDX24394106/2021	2021-04-26	EPI_ISL_2133618	Quest_Diagnostics_Incorporated
hCoV-19/Switzerland/VD-DIA-021471325901/2021	2021-07-28	EPI_ISL_3275620	Polyanalytic_SA
hCoV-19/England/HSLL-1532AD2/2021	2021-04-21	EPI_ISL_2006634	Health_Services_Laboratories
hCoV-19/USA/NH-CDCBI-CRSP_V2YOT6RJTSQTEL5L/2021	2021-08-27	EPI_ISL_3938399	Broad_Institute_Clinical_Research_Sequencing_Platform
hCoV-19/India/TN-ICMR-NIRT-INSAGOG-5165/2021	2021-05-01	EPI_ISL_2361837	ICMR-National_Institute_for_Research_In_Tuberculosis
hCoV-19/England/BRBR-1B3F3C5/2021	2021-08-07	EPI_ISL_3441571	Berkshire_and_Surrey_Pathology_Services_Lighthouse_Laboratory
hCoV-19/England/ALDP-136017E/2021	2021-02-25	EPI_ISL_1186515	Lighthouse_Lab_in_Alderley_Park
hCoV-19/USA/CA-SEARCH-14091/2021	2021-02-25	EPI_ISL_1812354	EXCITE_Lab
hCoV-19/England/PLYM-1A566C0/2021	2021-07-27	EPI_ISL_3339409	Lighthouse_Laboratory_Plymouth
hCoV-19/USA/MO-CDC-MMB09415417/2021	2021-07-19	EPI_ISL_3427808	Mako_Medical
hCoV-19/Australia/VIC1428/2020	2020-04-17	EPI_ISL_456435	Victorian_Infectious_Diseases_Reference_Laboratory_(VIDRL)
hCoV-19/USA/GA-CDC-QDX26763443/2021	2021-07-09	EPI_ISL_3213770	Quest_Diagnostics_Incorporated
hCoV-19/USA/FL-CDC-ASC210073389/2021	2021-04-16	EPI_ISL_2039603	Aegis_Sciences_Corporation
hCoV-19/USA/CA-CDC-STM-000027847/2021	2021-03-03	EPI_ISL_1298084	Helix/Illumina
hCoV-19/Denmark/DCGC-19908/2020	2020-12-07	EPI_ISL_747860	Department_of_Virus_and_Microbiological_Special_Diagnostics
hCoV-19/USA/NM-NMDOH-2021089105/2021	2021-03-29	EPI_ISL_1710563	New_Mexico_Department_of_Health_Scientific_Laboratory
hCoV-19/Wales/QEUH-1BB479F/2021	2021-08-13	EPI_ISL_3642341	Lighthouse_Lab_in_Glasgow
hCoV-19/France/ARA-HCL021140291101/2021	2021-07-22	EPI_ISL_3473055	DYOMEDEA-LABORATOIRE_DE_LA_SAUVEGARDE
hCoV-19/Japan/PG-39583/2021	2021-04-03	EPI_ISL_2328556	Pathogen_Genomics_Center
hCoV-19/France/ARA-HCL021106271301/2021	2021-06-10	EPI_ISL_2629348	LABORATOIRE_UNILIANS__DECINES
hCoV-19/England/MILK-1BA9223/2021	2021-08-15	EPI_ISL_3563809	Lighthouse_Lab_in_Milton_Keynes
hCoV-19/Switzerland/BE-ETHZ-550015/2020	2020-12-07	EPI_ISL_1598886	Viollier_AG
hCoV-19/Germany/NW-RKI-I-160185/2021	2021-05-20	EPI_ISL_2315329	SYNLAB_MVZ_Leverkusen
hCoV-19/Netherlands/LI-MUMC-2872/2021	2021-05-25	EPI_ISL_3474536	Dutch_COVID-19_response_team
hCoV-19/Brazil/SP-IB_100566/2021	2021-04-05	EPI_ISL_1966580	NUCLEO_DE_SAUDE_VILA_FALCAO_DE_BAURU
hCoV-19/Germany/NW-RKI-I-095639/2021	2021-03-30	EPI_ISL_1729847	SYNLAB_MVZ_Leverkusen
hCoV-19/USA/NY-NYGC-1145-VTM2-MSBV786/2021	2021-01-28	EPI_ISL_2283215	Weill_Cornell_Medicine
hCoV-19/Netherlands/NB-RIVM-42011/2021	2021-06-22	EPI_ISL_2863295	Dutch_COVID-19_response_team
hCoV-19/Switzerland/BS-ETHZ-600726/2021	2021-04-27	EPI_ISL_2019164	Viollier_AG
hCoV-19/Japan/PG-66573/2021	2021-06-08	EPI_ISL_3193080	Pathogen_Genomics_Center
hCoV-19/USA/NY-PRL-2021_0208_00D11/2021	2021-02-06	EPI_ISL_994955	Pandemic_Response_Lab_-_NYC
hCoV-19/India/MH-IGIB-NIV-INSACOG-GSEQ-1979/2021	2021-03-30	EPI_ISL_2546361	ICMR-National_Institute_of_Virology_-_INSACOG
hCoV-19/USA/CA-CDC-FG-080908/2021	2021-08-13	EPI_ISL_3663071	Fulgent_Genetics
hCoV-19/USA/CA-CDC-FG-071912/2021	2021-08-05	EPI_ISL_3523925	Fulgent_Genetics
hCoV-19/England/MILK-1745384/2021	2021-06-18	EPI_ISL_2699586	Lighthouse_Lab_in_Milton_Keynes
hCoV-19/USA/WA-CDC-UW21051644663/2021	2021-05-16	EPI_ISL_2332839	UW_Virology_Lab
hCoV-19/Italy/CAL-TIGEM-IZSM-COLLI-7429/2021	2021-03-00	EPI_ISL_1545576	Istituto_Zooprofilattico_Sperimentale_del_Mezzogiorno_-_Azienda_Ospedaliera_Pugliese_Ciaccio_di_Catanzaro
hCoV-19/USA/CA-LACPHL-AF00252/2021	2021-01-07	EPI_ISL_892266	MD_Laboratories
hCoV-19/USA/FL-CDC-FG-022506/2021	2021-04-05	EPI_ISL_1734145	Fulgent_Genetics
hCoV-19/USA/RI-RISHL-E01148/2021	2021-04-26	EPI_ISL_2604816	Rhode_Island_State_Health_Laboratories
hCoV-19/Italy/CAM-TIGEM-IZSM-COLLI-13755/2021	2021-05-18	EPI_ISL_2275776	Istituto_Zooprofilattico_Sperimentale_del_Mezzogiorno
hCoV-19/Denmark/DCGC-75456/2021	2021-03-29	EPI_ISL_1884027	Department_of_Virus_and_Microbiological_Special_Diagnostics
hCoV-19/USA/IL-S21WGS3163/2021	2021-07-27	EPI_ISL_3371441	Illinois_Department_of_Public_Health_-_Springfield_Lab
hCoV-19/Germany/un-RKI-I-087941/2021	2021-04-12	EPI_ISL_1724524	SYNLAB_MVZ_Leinfelden-Echterdingen
hCoV-19/USA/TX-CDC-QDX27493760/2021	2021-07-31	EPI_ISL_3823850	Quest_Diagnostics_Incorporated
hCoV-19/Japan/PG-40018/2021	2021-04-17	EPI_ISL_2328991	SARS-CoV-2_testing_team
hCoV-19/England/PHEC-15A5E9/2021	2021-01-23	EPI_ISL_2737298	Respiratory_Virus_Unit
hCoV-19/USA/CA-CDC-FG-048064/2021	2021-07-23	EPI_ISL_3300874	Fulgent_Genetics
hCoV-19/Netherlands/FR-UMCG-MMB_1282/2021	2021-03-29	EPI_ISL_3491287	UMC_Groningen
hCoV-19/Scotland/QEUH-1C599FF/2021	2021-08-22	EPI_ISL_3811801	Lighthouse_Lab_in_Glasgow
hCoV-19/USA/TX-CDC-LC0090020/2021	2021-06-26	EPI_ISL_3017054	Laboratory_Corporation_of_America
hCoV-19/England/RAND-14FA776/2021	2021-04-12	EPI_ISL_1699044	Randox_Laboratories
hCoV-19/Japan/PG-90359/2021	2021-08-03	EPI_ISL_3900964	SARS-CoV-2_testing_team
hCoV-19/England/ALDP-1C35DC0/2021	2021-08-20	EPI_ISL_3729901	Lighthouse_Lab_in_Alderley_Park
hCoV-19/Denmark/DCGC-56844/2021	2021-03-15	EPI_ISL_1865344	Department_of_Virus_and_Microbiological_Special_Diagnostics
hCoV-19/Turkey/HSGM-D15357/2021	2021-08-19	EPI_ISL_3647701	Ministry_of_Health_Turkey
hCoV-19/Turkey/HSGM-FS2912/2021	2021-08-06	EPI_ISL_3405910	Ministry_of_Health_Turkey
hCoV-19/Scotland/QEUH-162A41A/2021	2021-06-04	EPI_ISL_2542907	Lighthouse_Lab_in_Glasgow
hCoV-19/Turkey/HSGM-GF7425/2021	2021-07-22	EPI_ISL_3306534	Ministry_of_Health_Turkey
hCoV-19/Mexico/YUC-INMEGEN-23-12/2021	2021-08-13	EPI_ISL_3905937	Salud_Digna
hCoV-19/Japan/PG-66017/2021	2021-06-23	EPI_ISL_3187946	Pathogen_Genomics_Center
hCoV-19/England/LOND-128700C/2020	2020-09-12	EPI_ISL_842842	Barts_Health_NHS_Trust
hCoV-19/USA/CA-SEARCH-14509/2021	2021-02-10	EPI_ISL_1814395	EXCITE_Lab
hCoV-19/England/SHEF-BFCEE/2020	2020-03-07	EPI_ISL_416733	Virology_Department
hCoV-19/Sweden/10062613/2021	2021-04-23	EPI_ISL_2033254	Swedish_national_genomic_surveillance_program_of_SARS-CoV-2
hCoV-19/USA/WI-WSLH-212237/2021	2021-03-07	EPI_ISL_1421643	Wisconsin_State_Laboratory_of_Hygiene_Communicable_Disease_Division
hCoV-19/Italy/CAM-TIGEM-IZSM-COLLI-10513/2021	2021-04-11	EPI_ISL_1793196	Istituto_Zooprofilattico_Sperimentale_del_Mezzogiorno
hCoV-19/Switzerland/GE-33727479/2021	2021-03-31	EPI_ISL_1533236	University_Hospitals_of_Geneva
hCoV-19/England/ALDP-143AF54/2021	2021-03-14	EPI_ISL_1454765	Lighthouse_Lab_in_Alderley_Park
hCoV-19/France/IDF_HB_112004024240/2020	2020-04-07	EPI_ISL_940322	H\u00f4pital_Bichat_Claude_Bernard
hCoV-19/Turkey/HSGM-FS5215/2021	2021-08-07	EPI_ISL_3414643	Ministry_of_Health_Turkey
hCoV-19/Netherlands/GL-RIVM-54219/2021	2021-08-13	EPI_ISL_3918911	Dutch_COVID-19_response_team
hCoV-19/Italy/UMB-IZSGC-301645-1-46/2021	2021-08-09	EPI_ISL_3737242	Azienda_Ospedaliera_Terni
hCoV-19/Ireland/CE-NVRL-e85IRL82108/2021	2021-02-15	EPI_ISL_1191431	National_Virus_Reference_Laboratory
hCoV-19/England/CAMB-1AB9A1/2020	2020-04-21	EPI_ISL_470268	Department_of_Pathology
hCoV-19/USA/IL-S21WGS3737/2021	2021-08-03	EPI_ISL_3718149	Illinois_Department_of_Public_Health_-_Springfield_Lab
hCoV-19/Mexico/BCN-ALSR-5655/2020	2020-11-23	EPI_ISL_878300	San_Diego_County_Public_Health_Laboratory
hCoV-19/Wales/PHWC-PY9WIE/2021	2021-07-24	EPI_ISL_3425027	Wales_Specialist_Virology_Centre_Sequencing_lab
hCoV-19/England/PHEC-32FB07/2021	2021-06-30	EPI_ISL_2903843	Respiratory_Virus_Unit
hCoV-19/Turkey/KU-012/2020	2020-05-21	EPI_ISL_495422	Kafkas_University
hCoV-19/Denmark/DCGC-102487/2021	2021-05-10	EPI_ISL_2300049	Department_of_Virus_and_Microbiological_Special_Diagnostics
hCoV-19/Canada/ON-PHL-20-03434/2020	2020-11-00	EPI_ISL_1271899	Public_Health_Ontario_Laboratory
hCoV-19/Germany/BW-RKI-I-159286/2021	2021-05-17	EPI_ISL_2314535	SYNLAB_MVZ_Leinfelden-Echterdingen
hCoV-19/Germany/NI-RKI-I-182237/2021	2021-06-17	EPI_ISL_2760515	amedes_MVZ_Hannover
hCoV-19/England/MILK-12C58DD/2021	2021-02-16	EPI_ISL_1474905	Quadram_Institute_Bioscience
hCoV-19/England/ALDP-158A1D6/2021	2021-05-15	EPI_ISL_2237435	Lighthouse_Lab_in_Alderley_Park
hCoV-19/USA/WA-CDC-LC0149526/2021	2021-07-21	EPI_ISL_3519774	Laboratory_Corporation_of_America
hCoV-19/USA/CA-Stanford-39_S43/2021	2021-07-25	EPI_ISL_3916347	Stanford_Health_Care
hCoV-19/USA/TX-DSHS-5500/2021	2021-03-24	EPI_ISL_1626695	Texas_Department_of_State_Health_Services_(TXDSHS)
hCoV-19/India/GJ-ICMR-NIV-INSACOG-GSEQ-3849/2021	2021-05-25	EPI_ISL_2547140	ICMR-National_Institute_of_Virology_-_INSACOG
hCoV-19/England/MILK-AC75C0/2020	2020-10-21	EPI_ISL_634374	Lighthouse_Lab_in_Milton_Keynes
hCoV-19/Luxembourg/LNS3577216/2021	2021-02-01	EPI_ISL_3148313	Laboratoires_d'analyses_medicales_-_Ketterthill
hCoV-19/USA/MN-QDX-975/2020	2020-03-15	EPI_ISL_571774	Quest_Diagnostics
hCoV-19/England/NORT-1BEBE8B/2021	2021-07-17	EPI_ISL_3288805	Northumbria_University_/_South_Tees_Hospitals_NHS_Foundation_Trust_/_North_Cumbria_Integrated_Care_NHS_Foundation_Trust_/_North_Tees_and_Hartlepool_NHS_Foundatio
hCoV-19/USA/FL-CDC-STM-000057284/2021	2021-04-16	EPI_ISL_1907420	Helix/Illumina
hCoV-19/Denmark/DCGC-123301/2021	2021-06-30	EPI_ISL_2854292	Department_of_Bacteria
hCoV-19/USA/TX-HMH-4758/2020	2020-06-21	EPI_ISL_544309	Houston_Methodist_Hospital
hCoV-19/England/CAMC-106378B/2021	2021-01-15	EPI_ISL_879523	Lighthouse_Lab_in_Cambridge
hCoV-19/England/QEUH-9DDCE1/2020	2020-09-21	EPI_ISL_599559	Lighthouse_Lab_in_Glasgow
hCoV-19/England/MILK-16095C3/2021	2021-06-02	EPI_ISL_2456532	Lighthouse_Lab_in_Milton_Keynes
hCoV-19/England/PLYM-18D7B7F/2021	2021-07-09	EPI_ISL_2999122	Lighthouse_Laboratory_Plymouth
hCoV-19/Germany/ST-MD1329/2021	2021-03-10	EPI_ISL_1361733	Landesamt_f\u00fcr_Verbraucherschutz_Sachsen_Anhalt
hCoV-19/Northern_Ireland/RAND-1834A19/2021	2021-07-01	EPI_ISL_2975112	Randox_Laboratories
hCoV-19/Japan/PG-24839/2021	2021-01-26	EPI_ISL_1430295	Pathogen_Genomics_Center
hCoV-19/USA/CO-CDC-MMB09140871/2021	2021-06-12	EPI_ISL_2786583	Mako_Medical
hCoV-19/France/PAC-HCL021019095201/2021	2021-01-27	EPI_ISL_1166088	BIOGROUP
hCoV-19/France/ARA-HCL021040969801/2021	2021-02-23	EPI_ISL_1253578	BOURG_LES_VALENCE
hCoV-19/USA/CA-CDC-LC0023029/2021	2021-03-01	EPI_ISL_1422037	Laboratory_Corporation_of_America
hCoV-19/Japan/PG-83305/2021	2021-08-01	EPI_ISL_3895957	SARS-CoV-2_testing_team
hCoV-19/Croatia/4678/2021	2021-04-20	EPI_ISL_2675169	Klini\u010dki_bolni\u010dki_centar_Rijeka
hCoV-19/Turkey/HSGM-B3007/2021	2021-03-31	EPI_ISL_1822697	Ministry_of_Health_Turkey
hCoV-19/England/RAND-12B3F0A/2021	2021-02-10	EPI_ISL_1072638	Randox_Laboratories
hCoV-19/Finland/THL-202112362/2021	2021-04-18	EPI_ISL_2508114	NordLab_Kemi
hCoV-19/Switzerland/GE-HUG-34783060/2021	2021-07-15	EPI_ISL_3048441	University_Hospitals_of_Geneva
hCoV-19/Belgium/ULG-11063/2020	2020-12-14	EPI_ISL_737314	Department_of_Clinical_Microbiology
hCoV-19/USA/UFH-59/2020	2020-07-03	EPI_ISL_2648040	University_of_Florida_Health_Shands_Hospital
hCoV-19/England/CAMC-115EA01/2021	2021-01-24	EPI_ISL_938515	Lighthouse_Lab_in_Cambridge
hCoV-19/Germany/NW-HHU-370/2020	2020-11-26	EPI_ISL_718054	ZOTZ_KLIMAS_MVZ_D\u00fcsseldorf-Centrum_GbR_\u00dcBAG_f\u00fcr_Labormedizin
hCoV-19/England/ALDP-130907A/2021	2021-02-21	EPI_ISL_1100530	Lighthouse_Lab_in_Alderley_Park
hCoV-19/USA/CA-CDC-FG-076620/2021	2021-08-12	EPI_ISL_3659781	Fulgent_Genetics
hCoV-19/England/PHEC-YYBYB34Q/2021	2021-00-00	EPI_ISL_3777269	Respiratory_Virus_Unit
hCoV-19/England/NORW-2257FF/2021	2021-01-08	EPI_ISL_866697	Quadram_Institute_Bioscience
hCoV-19/South_Korea/KDCA1010/2020	2020-12-05	EPI_ISL_994726	Division_of_Emerging_Infectious_Diseases
hCoV-19/Germany/BE-RKI-I-191972/2021	2021-07-29	EPI_ISL_3237511	Robert_Koch-Institut_ZBS1_(Zentrum_f\u00fcr_biologische_Gefahren_und_spezielle_Pathogene_hochpathogene_Viren)
hCoV-19/Germany/NW-RKI-I-131380/2021	2021-04-30	EPI_ISL_2114364	SYNLAB_MVZ_Leverkusen
hCoV-19/USA/CA-CDC-FG-079027/2021	2021-08-13	EPI_ISL_3660876	Fulgent_Genetics
hCoV-19/Italy/CAM-TIGEM-IZSM-COLLI-15770/2021	2021-05-25	EPI_ISL_2551055	Lab._Microbiologia_e_Virologia_Cotugno_A.O._dei_Colli_-_Istituto_Zooprofilattico_Sperimentale_del_Mezzogiorno
hCoV-19/USA/FL-CDC-STM-000041716/2021	2021-03-22	EPI_ISL_1512369	Helix/Illumina
hCoV-19/USA/MI-CDC-ASC210050985/2021	2021-04-06	EPI_ISL_1837215	Aegis_Sciences_Corporation
hCoV-19/England/ALDP-15960DA/2021	2021-05-16	EPI_ISL_2316560	Lighthouse_Lab_in_Alderley_Park
hCoV-19/England/QEUH-142E991/2021	2021-03-20	EPI_ISL_1413477	Lighthouse_Lab_in_Glasgow
hCoV-19/USA/IN-INSPHL-02253/2021	2021-06-05	EPI_ISL_2725066	IN_State_Department_of_Health_Laboratory_Services
hCoV-19/Turkey/HSGM-D25861/2021	2021-08-21	EPI_ISL_3688904	Ministry_of_Health_Turkey
hCoV-19/USA/WY-WPHL-20167146/2020	2020-12-16	EPI_ISL_1009247	Wyoming_Public_Health_Laboratory
hCoV-19/Turkey/HSGM-D15046/2021	2021-08-19	EPI_ISL_3648878	Ministry_of_Health_Turkey
hCoV-19/Indonesia/GO-NIHRD-PME20210/2020	2020-04-27	EPI_ISL_1915579	BPOM_Gorontalo
hCoV-19/Turkey/Ankara-14011_1089/2021	2021-04-09	EPI_ISL_2629180	Turkish_Society_of_Internal_Medicine
hCoV-19/Ireland/D-NVRL-22IRL12130/2021	2021-04-09	EPI_ISL_1696662	National_Virus_Reference_Laboratory
hCoV-19/England/ALDP-19C82C6/2021	2021-07-17	EPI_ISL_3107950	Lighthouse_Lab_in_Alderley_Park
hCoV-19/Wales/ALDP-180E492/2021	2021-06-29	EPI_ISL_2868218	Lighthouse_Lab_in_Alderley_Park
hCoV-19/Scotland/QEUH-12690A6/2021	2021-02-10	EPI_ISL_1063193	Lighthouse_Lab_in_Glasgow
hCoV-19/Canada/ON-PHL-20-80973/2020	2020-04-00	EPI_ISL_966176	Public_Health_Ontario_Laboratory
hCoV-19/Denmark/DCGC-3057/2020	2020-08-31	EPI_ISL_616837	Department_of_Virus_and_Microbiological_Special_Diagnostics
hCoV-19/India/TG-CCMB-AB578/2020	2020-08-16	EPI_ISL_539665	CSIR-Centre_for_Cellular_and_Molecular_Biology
hCoV-19/USA/NY-CDC-ASC210006293/2021	2021-03-12	EPI_ISL_1562615	Aegis_Sciences_Corporation
hCoV-19/USA/TN-CDC-ASC210234182/2021	2021-07-29	EPI_ISL_3848471	Aegis_Sciences_Corporation
hCoV-19/USA/FL-BPHL-0298/2021	2021-01-22	EPI_ISL_1030066	Florida_Bureau_of_Public_Health_Laboratories
hCoV-19/Germany/NW-RKI-I-140595/2021	2021-05-06	EPI_ISL_2124702	SYNLAB_MVZ_Leverkusen
hCoV-19/Slovenia/5C-012107-KP/2021	2021-02-23	EPI_ISL_1240637	National_Laboratory_for_Health
hCoV-19/England/QEUH-15B514B/2021	2021-05-23	EPI_ISL_2366503	Lighthouse_Lab_in_Glasgow
hCoV-19/Japan/PG-13761/2020	2020-12-07	EPI_ISL_893625	Department_of_Infectious_Diseases
hCoV-19/England/MILK-1357C97/2021	2021-02-27	EPI_ISL_1187800	Lighthouse_Lab_in_Milton_Keynes
hCoV-19/Japan/PG-40712/2021	2021-04-15	EPI_ISL_2335239	Pathogen_Genomics_Center
hCoV-19/USA/VA-CDC-LC0066068/2021	2021-05-19	EPI_ISL_2480704	Laboratory_Corporation_of_America
hCoV-19/Japan/PG-86442/2021	2021-07-10	EPI_ISL_3898157	Pathogen_Genomics_Center
hCoV-19/Switzerland/GE-HUG-35163788/2021	2021-08-25	EPI_ISL_3932946	University_Hospitals_of_Geneva
hCoV-19/USA/NY-UW-41000055BN17/2020	2020-04-21	EPI_ISL_1233184	UW_Virology_Lab
hCoV-19/Germany/NW-RKI-I-135537/2021	2021-05-04	EPI_ISL_2118144	SYNLAB_MVZ_Leverkusen
hCoV-19/USA/NY-PRL-2021_0701_51E16/2020	2020-11-09	EPI_ISL_2827541	Pandemic_Response_Lab_-_NYC
hCoV-19/England/BHRT-24B7763/2021	2021-00-00	EPI_ISL_2732410	Respiratory_Virus_Unit
hCoV-19/Canada/BC-BCCDC-145045/2021	2021-07-08	EPI_ISL_3602891	British_Columbia_Centre_For_Disease_Control
hCoV-19/England/PHEC-Q303Q3C5/2021	2021-07-08	EPI_ISL_3291245	Respiratory_Virus_Unit
hCoV-19/USA/NY-Wadsworth-21031371-01/2021	2021-03-04	EPI_ISL_1398118	NORTHWELL_HEALTH_LABORATORIES
hCoV-19/Scotland/EDB16314/2021	2021-02-21	EPI_ISL_1308735	Virology_Department
hCoV-19/USA/IL-CDC-LC0141734/2021	2021-07-23	EPI_ISL_3513851	Laboratory_Corporation_of_America
hCoV-19/England/ALDP-AA5768/2020	2020-10-22	EPI_ISL_625243	Lighthouse_Lab_in_Alderley_Park
hCoV-19/Sweden/1911264964/2021	2021-02-10	EPI_ISL_2208815	Swedish_national_genomic_surveillance_program_of_SARS-CoV-2
hCoV-19/Sweden/20586798P/2021	2021-08-10	EPI_ISL_3789546	Swedish_national_genomic_surveillance_program_of_SARS-CoV-2
hCoV-19/Spain/CT-HUGTiPR017KX9H9/2021	2021-05-12	EPI_ISL_2254262	Microbiology_Department
hCoV-19/Spain/PV-IBV-98014980/2021	2021-01-12	EPI_ISL_1423890	Servicio_de_Microbiolog\u00eda._Hospital_Universitario_Donostia._OSI_Donostialdea._\u00c1rea_de_Enfermedades_Infecciosas
hCoV-19/Japan/IC-0582/2020	2020-10-27	EPI_ISL_779668	Pathogen_Genomics_Center
hCoV-19/USA/OH-UHTL-133/2021	2021-02-27	EPI_ISL_1240765	University_Hospitals_Translational_Laboratory_(UHTL)
hCoV-19/USA/CA-CDC-FG-015636/2021	2021-03-29	EPI_ISL_1525314	Fulgent_Genetics
hCoV-19/Italy/CAM-TIGEM-IZSM-COLLI-7874/2021	2021-03-26	EPI_ISL_1629991	Istituto_Zooprofilattico_Sperimentale_del_Mezzogiorno
hCoV-19/Germany/un-RKI-I-105107/2021	2021-03-30	EPI_ISL_1849641	SYNLAB_MVZ_Heidelberg
hCoV-19/USA/AR-UNM-V00151/2021	2021-04-08	EPI_ISL_2157262	Arkansas_Children's_Hospital
hCoV-19/USA/FL-CDC-STM-000065234/2021	2021-04-26	EPI_ISL_2145198	Helix/Illumina
hCoV-19/Turkey/HSGM-D12729/2021	2021-08-18	EPI_ISL_3597464	Ministry_of_Health_Turkey
hCoV-19/USA/WI-UW-5008/2020	2020-09-14	EPI_ISL_2295081	University_of_Wisconsin-Madison_AIDS_Vaccine_Research_Laboratories
hCoV-19/Lithuania/LTU000_25053/2021	2021-02-02	EPI_ISL_1657133	NMVRVI
hCoV-19/Slovenia/199999/2021	2021-04-13	EPI_ISL_2321860	Institute_of_Microbiology_and_Immunology
hCoV-19/England/ALDP-A50034/2020	2020-10-07	EPI_ISL_597559	Lighthouse_Lab_in_Alderley_Park
hCoV-19/Denmark/DCGC-25668/2021	2021-01-04	EPI_ISL_818959	Department_of_Virus_and_Microbiological_Special_Diagnostics
hCoV-19/USA/VA-CDC-QDX23486296/2021	2021-03-31	EPI_ISL_1581993	Quest_Diagnostics_Incorporated
hCoV-19/England/MILK-103CF1A/2021	2021-01-15	EPI_ISL_994039	Lighthouse_Lab_in_Milton_Keynes
hCoV-19/England/PHEC-2F7B90/2021	2021-00-00	EPI_ISL_2738191	Respiratory_Virus_Unit
hCoV-19/USA/MD-IGS-062109301109A/2021	2021-04-03	EPI_ISL_1922641	Maryland_Genomics
hCoV-19/Sweden/SE00474942/2021	2021-05-03	EPI_ISL_2414363	Swedish_national_genomic_surveillance_program_of_SARS-CoV-2
hCoV-19/USA/DE-CDC-ASC210075127/2021	2021-04-19	EPI_ISL_2041262	Aegis_Sciences_Corporation
hCoV-19/Australia/NSW-ICPMR-5890/2021	2021-08-25	EPI_ISL_3931335	4Cyte_Pathology
hCoV-19/Sweden/75703893R9/2021	2021-03-09	EPI_ISL_1601980	Swedish_national_genomic_surveillance_program_of_SARS-CoV-2
hCoV-19/Jordan/AM-ALSR-5783/2021	2021-01-04	EPI_ISL_878463	Biolab_Diagnostic_Laboratories
hCoV-19/Norway/6915/2020	2020-12-14	EPI_ISL_3152032	Unilabs_Laboratory_Medicine
hCoV-19/Brazil/RJ-LNN04635/2021	2021-07-25	EPI_ISL_3615207	Unidade_de_apoio_ao_diagnostico_da_COVID_-_UNADIG
hCoV-19/Slovenia/22-749/2021	2021-01-15	EPI_ISL_1402312	Department_of_Public_Health_Microbiology_Ljubljana
hCoV-19/Germany/NW-RKI-I-163526/2021	2021-05-21	EPI_ISL_2387208	amedes_MVZ_DIAMEDIS_Sennestadt
hCoV-19/Japan/PG-55564/2021	2021-05-14	EPI_ISL_2770230	SARS-CoV-2_testing_team
hCoV-19/Sweden/1916508364/2021	2021-02-26	EPI_ISL_2214290	Swedish_national_genomic_surveillance_program_of_SARS-CoV-2
hCoV-19/Poland/PZH-UMB-1594/2021	2021-05-19	EPI_ISL_2444991	Zak\u0142ad_Mikrobiologii
hCoV-19/Poland/NIPH-NIH_ECDC-1042/2021	2021-02-25	EPI_ISL_1393877	Zak\u0142ad_Diagnostyki_Laboratoryjnej_WSM_im._J._Strusia_w_Poznaniu
hCoV-19/France/IDF-HMN-21032180819/2021	2021-03-15	EPI_ISL_1707737	H\u00f4pital_Ambroise-Par\u00e9
hCoV-19/England/ALDP-168A436/2021	2021-06-08	EPI_ISL_2569503	Lighthouse_Lab_in_Alderley_Park
hCoV-19/England/PHEC-R307R83B/2021	2021-08-01	EPI_ISL_3573462	Respiratory_Virus_Unit
hCoV-19/Scotland/QEUH-13D5174/2021	2021-03-13	EPI_ISL_1316908	Lighthouse_Lab_in_Glasgow
hCoV-19/Chile/NB-207885/2020	2020-10-16	EPI_ISL_746544	Genetica_Molecular_and_Subdepartamento_de_Virologia_ISP_Chile
hCoV-19/Japan/PG-71140/2021	2021-06-30	EPI_ISL_3190700	Pathogen_Genomics_Center
hCoV-19/Denmark/DCGC-69204/2021	2021-04-12	EPI_ISL_1877775	Department_of_Virus_and_Microbiological_Special_Diagnostics
hCoV-19/USA/WA-Altius-ALTCOV-B74RWJLLZCWJJPGC/2021	2021-04-14	EPI_ISL_2378342	State_Testing_Facility
hCoV-19/USA/FL-CDC-STM-000025115/2021	2021-02-26	EPI_ISL_1284312	Helix/Illumina
hCoV-19/Northern_Ireland/RAND-1218F4F/2021	2021-01-29	EPI_ISL_1180010	Department_of_Pathology
hCoV-19/Germany/RP-RKI-I-085986/2021	2021-04-06	EPI_ISL_1722928	Limbach_-_Ganzimmun_Diagnostics_AG_Mainz
hCoV-19/England/BHRT-24B6B86/2021	2021-00-00	EPI_ISL_2732251	Respiratory_Virus_Unit
hCoV-19/Scotland/QEUH-15AFA3A/2021	2021-05-22	EPI_ISL_2354041	Lighthouse_Lab_in_Glasgow
hCoV-19/Germany/un-RKI-I-060203/2021	2021-03-24	EPI_ISL_1565729	SYNLAB_Jena_Oncoscreen
hCoV-19/England/ALDP-1478BA1/2021	2021-03-23	EPI_ISL_1473933	Lighthouse_Lab_in_Alderley_Park
hCoV-19/England/MILK-1472381/2021	2021-03-23	EPI_ISL_1468051	Lighthouse_Lab_in_Milton_Keynes
hCoV-19/England/ALDP-1AE79BC/2021	2021-08-04	EPI_ISL_3365295	Lighthouse_Lab_in_Alderley_Park
hCoV-19/Italy/EMR-155454-001-01/2021	2021-05-00	EPI_ISL_2189882	Azienda_Sanitaria_Locale_di_Piacenza_-_Presidio_Ospedaliero_-_Laboratorio_di_Microbiologia
hCoV-19/Canada/BC-BCCDC-7501/2020	2020-11-13	EPI_ISL_975347	BCCDC_Public_Health_Laboratory
hCoV-19/England/CAMC-13D3880/2021	2021-03-12	EPI_ISL_1327516	Lighthouse_Lab_in_Cambridge
hCoV-19/England/QEUH-1279A1E/2021	2021-02-11	EPI_ISL_1045664	Lighthouse_Lab_in_Glasgow
hCoV-19/Japan/PG-59230/2021	2021-04-29	EPI_ISL_3198272	Pathogen_Genomics_Center
hCoV-19/Netherlands/ZH-RIVM-44789/2021	2021-07-13	EPI_ISL_3136861	Dutch_COVID-19_response_team
hCoV-19/Canada/BC-BCCDC-24776/2021	2021-02-27	EPI_ISL_2522137	BCCDC_Public_Health_Laboratory
hCoV-19/Japan/PG-25595/2021	2021-01-18	EPI_ISL_1427959	Pathogen_Genomics_Center
hCoV-19/USA/TX-CDC-QDX22292317/2021	2021-02-22	EPI_ISL_1194337	Quest_Diagnostics_Incorporated
hCoV-19/Japan/PG-11416/2020	2020-08-26	EPI_ISL_898280	Pathogen_Genomics_Center
hCoV-19/USA/GA-CDC-QDX27529168/2021	2021-08-07	EPI_ISL_3824072	Quest_Diagnostics_Incorporated
hCoV-19/USA/FL-CDC-STM-000069859/2021	2021-05-04	EPI_ISL_2270167	Helix/Illumina
hCoV-19/South_Korea/KDCA9414/2021	2021-08-05	EPI_ISL_3772923	Division_of_Emerging_Infectious_Diseases
hCoV-19/England/QEUH-1453B24/2021	2021-03-22	EPI_ISL_1452593	Lighthouse_Lab_in_Glasgow
hCoV-19/USA/CA-ALSR-6329/2021	2021-01-13	EPI_ISL_962654	Sharp_HealthCare_Laboratory
hCoV-19/Peru/LIM-INS-462/2020	2020-08-15	EPI_ISL_1111360	Laboratorio_de_Referencia_Nacional_de_Virus_Respiratorio._Instituto_Nacional_de_Salud_Per\u00fa
hCoV-19/Ireland/WH-NVRL-M34IRL64067/2021	2021-08-02	EPI_ISL_3468165	National_Virus_Reference_Laboratory
hCoV-19/USA/CA-SEARCH-13537/2021	2021-01-06	EPI_ISL_1811774	EXCITE_Lab
hCoV-19/England/PHEC-320A09/2021	2021-06-09	EPI_ISL_2746226	Respiratory_Virus_Unit
hCoV-19/Ireland/KY-NVRL-G21IRL79105/2021	2021-08-17	EPI_ISL_3925842	National_Virus_Reference_Laboratory
hCoV-19/Japan/PG-16537/2020	2020-12-23	EPI_ISL_1128530	Pathogen_Genomics_Center
hCoV-19/Portugal/PT0919/2020	2020-03-29	EPI_ISL_511176	Instituto_Nacional_de_Saude_(INSA)
hCoV-19/USA/MA-CDCBI-CRSP_LWRF4MW3SF772ROJ/2021	2021-04-15	EPI_ISL_1787030	Broad_Institute_Clinical_Research_Sequencing_Platform
hCoV-19/Brazil/AM-FIOCRUZ-21140269FSA/2021	2021-01-13	EPI_ISL_2777402	Laboratorio_de_Ecologia_de_Doencas_Transmissiveis_na_Amazonia
hCoV-19/England/QEUH-1481000/2021	2021-03-27	EPI_ISL_1473421	Lighthouse_Lab_in_Glasgow
hCoV-19/USA/ND-NDDH-0789/2021	2021-04-06	EPI_ISL_1920513	North_Dakota_Department_of_Health
hCoV-19/USA/GA-CDC-MMB09617756/2021	2021-08-06	EPI_ISL_3865119	Mako_Medical
hCoV-19/Finland/THL-202106190/2021	2021-02-19	EPI_ISL_2505338	Fimlab_Laboratoriot_Oy_Tampere
hCoV-19/USA/MD-IGS-012119502684A/2021	2021-07-14	EPI_ISL_3435378	Maryland_Genomics
hCoV-19/Ghana/WACCBIP-GS466/2021	2021-02-10	EPI_ISL_2422517	West_African_Centre_for_Cell_Biology_of_Infectious_Pathogen
hCoV-19/USA/WV-CDC-LC0004051/2021	2021-01-02	EPI_ISL_886989	Labcorp
hCoV-19/Brazil/SC-FIOCRUZ-19137/2021	2021-03-24	EPI_ISL_2157511	Laborat\u00f3rio_Central_de_Saude_Publica_do_Estado_de_Santa_Catarina_(LACEN/SC)
hCoV-19/USA/FL-CDC-STM-000071792/2021	2021-05-09	EPI_ISL_2321037	Helix/Illumina
hCoV-19/India/MH-ACTREC-031/2020	2020-05-06	EPI_ISL_699687	Hematopathology_Laboratory
hCoV-19/Denmark/DCGC-135176/2021	2021-07-19	EPI_ISL_3102999	Department_of_Bacteria
hCoV-19/Spain/CL-COV10142/2021	2021-07-21	EPI_ISL_3645981	SARS-CoV-2_Sequencing_Castilla_y_Leon-Spain_Consortium
hCoV-19/Mexico/CMX-INER-IBT-0355/2021	2021-06-23	EPI_ISL_3268385	Instituto_Nacional_de_Enfermedades_Respiratorias_(INER)
hCoV-19/Canada/QC-L00328550/2021	2021-02-23	EPI_ISL_3143314	Laboratoire_de_sant\u00e9_publique_du_Qu\u00e9bec
hCoV-19/England/QEUH-B3FF6A/2020	2020-11-08	EPI_ISL_657064	Lighthouse_Lab_in_Glasgow
hCoV-19/USA/CA-LACPHL-AE00041/2020	2020-07-17	EPI_ISL_708733	Los_Angeles_County_Public_Health_Laboratory
hCoV-19/England/MILK-19476E1/2021	2021-07-15	EPI_ISL_3027665	Lighthouse_Lab_in_Milton_Keynes
hCoV-19/Netherlands/LI-RIVM-33222/2021	2021-05-04	EPI_ISL_2302275	Dutch_COVID-19_response_team
hCoV-19/England/WSFT-25D25V2/2021	2021-00-00	EPI_ISL_2753331	Respiratory_Virus_Unit
hCoV-19/Netherlands/GE-RIVM-34330/2021	2021-05-10	EPI_ISL_2303395	Dutch_COVID-19_response_team
hCoV-19/South_Africa/KRISP-0021/2020	2020-04-02	EPI_ISL_467435	AMPATH-DBN
hCoV-19/USA/UT-UPHL-2105501629/2021	2021-03-23	EPI_ISL_2290481	Utah_Public_Health_Laboratory
hCoV-19/Sweden/20350228P/2021	2021-05-31	EPI_ISL_2620579	Swedish_national_genomic_surveillance_program_of_SARS-CoV-2
hCoV-19/Netherlands/un-EMC-736/2020	2020-06-07	EPI_ISL_523491	Dutch_COVID-19_response_team
hCoV-19/Switzerland/GE-33340076/2021	2021-02-21	EPI_ISL_1166717	University_Hospitals_of_Geneva
hCoV-19/England/SHEF-C999F/2020	2020-04-27	EPI_ISL_475424	Virology_Department
hCoV-19/Germany/un-RKI-I-106532/2021	2021-04-18	EPI_ISL_1850823	SYNLAB_MVZ_Leinfelden-Echterdingen
hCoV-19/Latvia/2105096024/2021	2021-05-27	EPI_ISL_2799223	Centr\u0101l\u0101_Laboratorija
hCoV-19/Germany/SH-RKI-I-215033/2021	2021-08-18	EPI_ISL_3891301	LADR_Zentrallabor_DR._Kramer_&_Kollegen_Geesthacht
hCoV-19/USA/CO-CDPHE-2101045115/2021	2021-05-06	EPI_ISL_2310549	Colorado_Department_of_Public_Health_and_Environment
hCoV-19/Lithuania/NMRVI78025/2021	2021-04-11	EPI_ISL_1911859	National_Institute_for_Food_and_Veterinary_Risk_Assessment_(NMVRVI)
hCoV-19/Scotland/QEUH-13FA407/2021	2021-03-15	EPI_ISL_1345474	Lighthouse_Lab_in_Glasgow
hCoV-19/Israel/SMC-7006282/2021	2021-07-05	EPI_ISL_3024341	Shamir_Medical_Center_(Asaf_Harofe)
hCoV-19/Peru/MOQ-INS-2467/2021	2021-05-18	EPI_ISL_3537581	Laboratorio_de_Referencia_Nacional_de_Virus_Respiratorios._Centro_Nacional_de_Salud_Publica._Instituto_Nacional_de_Salud_Peru.
hCoV-19/USA/WI-WSLH-214339/2021	2021-04-19	EPI_ISL_2279045	Wisconsin_State_Laboratory_of_Hygiene_Communicable_Disease_Division
hCoV-19/Australia/NSW1301/2020	2020-11-06	EPI_ISL_767867	Sydney_South_West_Pathology_Service_(SSWPS)_-_Royal_Prince_Alfred_Hospital_-_NSW_Health_Pathology
hCoV-19/France/PAC-IHU-20210_Nova1/2021	2021-07-00	EPI_ISL_3433304	MEPHI
hCoV-19/Belgium/ULG-14291/2021	2021-04-02	EPI_ISL_1672131	SYNLAB
hCoV-19/England/QEUH-173F253/2021	2021-06-18	EPI_ISL_2699603	Lighthouse_Lab_in_Glasgow
hCoV-19/England/NORT-1BC1216/2021	2021-05-19	EPI_ISL_2356050	Northumbria_University_/_South_Tees_Hospitals_NHS_Foundation_Trust_/_North_Cumbria_Integrated_Care_NHS_Foundation_Trust_/_North_Tees_and_Hartlepool_NHS_Foundatio
hCoV-19/USA/FL-CDC-LC0098602/2021	2021-07-12	EPI_ISL_3329087	Laboratory_Corporation_of_America
hCoV-19/USA/OH-CDC-2-4194964/2021	2021-03-29	EPI_ISL_1798490	OH_Department_of_Health_Laboratory
hCoV-19/England/RAND-1458B6B/2021	2021-03-22	EPI_ISL_1451660	Randox_Laboratories
hCoV-19/USA/CA-ALSR-3730/2020	2020-06-05	EPI_ISL_636171	San_Diego_County_Public_Health_Laboratory
hCoV-19/England/PHWC-4CCD6F/2021	2021-02-15	EPI_ISL_1106026	Wales_Specialist_Virology_Centre_Sequencing_lab
hCoV-19/England/QEUH-1503A25/2021	2021-04-14	EPI_ISL_1697580	Lighthouse_Lab_in_Glasgow
hCoV-19/USA/TX-HMH-MCoV-19593/2020	2020-11-19	EPI_ISL_783964	Houston_Methodist_Hospital
hCoV-19/USA/CA-SEARCH-10456/2021	2021-01-13	EPI_ISL_1816318	EXCITE_Lab
hCoV-19/Switzerland/un-HUG-34719641/2021	2021-07-07	EPI_ISL_2981996	University_Hospitals_of_Geneva
hCoV-19/India/WB-1931500985650/2021	2021-03-23	EPI_ISL_1589808	INSACOG-WB
hCoV-19/Canada/SK-NML-70/2020	2020-03-18	EPI_ISL_2565100	SK-Roy_Romanow_Provincial_Laboratory
hCoV-19/England/PHEC-32B52B/2021	2021-06-25	EPI_ISL_2817663	Respiratory_Virus_Unit
hCoV-19/England/204481951/2020	2020-10-30	EPI_ISL_654006	Respiratory_Virus_Unit
hCoV-19/Canada/ON-PHL-20-03364/2020	2020-11-00	EPI_ISL_1271840	Public_Health_Ontario_Laboratory
hCoV-19/England/QEUH-EFF394/2021	2021-01-04	EPI_ISL_835259	Lighthouse_Lab_in_Glasgow
hCoV-19/Kenya/AFI-MNB-290/2020	2020-10-08	EPI_ISL_2779355	KEMRI/DEID_Surveillance_Site_(Mtongwe_Navy_Base_Hospital)
hCoV-19/England/PHEC-1E49A/2020	2020-04-13	EPI_ISL_2737830	Respiratory_Virus_Unit
hCoV-19/Germany/BB-RKI-I-188942/2021	2021-02-13	EPI_ISL_3120381	Carl-Thiem-Klinikum_Cottbus_-_Zentrum_f\u00fcr_Laboratoriumsmedizin_Mikrobiologie_und_Krankenhaushygiene
hCoV-19/Denmark/DCGC-77492/2021	2021-03-29	EPI_ISL_1886103	Department_of_Virus_and_Microbiological_Special_Diagnostics
hCoV-19/Germany/NW-RKI-I-086802/2021	2021-04-13	EPI_ISL_1723648	SYNLAB_MVZ_Leverkusen
hCoV-19/USA/FL-CDC-ASC210269405/2021	2021-08-02	EPI_ISL_3855254	Aegis_Sciences_Corporation
hCoV-19/USA/NJ-CDC-QDX23179655/2021	2021-03-17	EPI_ISL_1552359	Quest_Diagnostics_Incorporated
hCoV-19/USA/CA-SEARCH-10634/2021	2021-03-11	EPI_ISL_1815008	EXCITE_Lab
hCoV-19/England/PLYM-18DF53D/2021	2021-07-09	EPI_ISL_2998087	Lighthouse_Laboratory_Plymouth
hCoV-19/England/PLYM-1808FE2/2021	2021-06-29	EPI_ISL_2850114	Lighthouse_Laboratory_Plymouth
hCoV-19/India/CT-ILSGS00369/2021	2021-02-23	EPI_ISL_1662315	Pt._Jawahar_Lal_Nehru_Memorial_Medical_College
hCoV-19/Canada/ON-PHL-21-24827/2021	2021-06-00	EPI_ISL_3089533	Public_Health_Ontario_Laboratory
hCoV-19/England/BRBR-1B44952/2021	2021-08-09	EPI_ISL_3438159	Berkshire_and_Surrey_Pathology_Services_Lighthouse_Laboratory
hCoV-19/Ireland/D-NVRL-21IRL59634/2021	2021-03-03	EPI_ISL_1299417	National_Virus_Reference_Laboratory
hCoV-19/England/MILK-19F4470/2021	2021-07-22	EPI_ISL_3170470	Lighthouse_Lab_in_Milton_Keynes
hCoV-19/Scotland/EDB20939/2021	2021-08-03	EPI_ISL_3420459	Virology_Department
hCoV-19/USA/UT-UPHL-210609969830/2021	2021-04-17	EPI_ISL_2855967	Utah_Public_Health_Laboratory
hCoV-19/USA/WV-WVU-WV008435/2020	2020-12-23	EPI_ISL_2195541	WVU_Rapid_Development_Lab
hCoV-19/England/MILK-144A768/2021	2021-03-21	EPI_ISL_1452081	Lighthouse_Lab_in_Milton_Keynes
hCoV-19/Canada/ON-PHL-20-03643/2020	2020-11-00	EPI_ISL_775147	Public_Health_Ontario_Laboratory
hCoV-19/USA/TX-CDC-QDX22980831/2021	2021-03-15	EPI_ISL_1551686	Quest_Diagnostics_Incorporated
hCoV-19/USA/PA-CDC-LC00001175/2020	2020-12-27	EPI_ISL_888070	Labcorp
hCoV-19/Belgium/UGent-8397/2021	2021-07-27	EPI_ISL_3868298	Lab_voor_klinische_biologie
hCoV-19/USA/FL-Path-Saliva-1170b/2021	2021-07-00	EPI_ISL_3656243	University_of_Florida_Health_Pathology_Laboratories
hCoV-19/England/ALDP-149B267/2021	2021-03-28	EPI_ISL_1483869	Lighthouse_Lab_in_Alderley_Park
hCoV-19/Sweden/20095984P/2021	2021-04-29	EPI_ISL_2209403	Swedish_national_genomic_surveillance_program_of_SARS-CoV-2
hCoV-19/USA/FL-CDC-STM-000062069/2021	2021-04-22	EPI_ISL_2010698	Helix/Illumina
hCoV-19/England/QEUH-1509263/2021	2021-04-14	EPI_ISL_1698207	Lighthouse_Lab_in_Glasgow
hCoV-19/Turkey/HSGM-C10864/2021	2021-08-14	EPI_ISL_3557890	Ministry_of_Health_Turkey
hCoV-19/USA/CA-CDC-ASC210276465/2021	2021-08-05	EPI_ISL_3861485	Aegis_Sciences_Corporation
hCoV-19/Argentina/PAIS-A0366/2020	2020-08-10	EPI_ISL_1396170	Laboratorio_de_Virolog\u00eda_del_Hospital_de_Ni\u00f1os_Dr._Ricardo_Gutierrez
hCoV-19/Canada/BC-BCCDC-5326/2020	2020-09-06	EPI_ISL_970193	BCCDC_Public_Health_Laboratory
hCoV-19/Sweden/20-08869/2020	2020-04-09	EPI_ISL_476147	Ostersund_klinisk_mikrobiologi
hCoV-19/Denmark/DCGC-149521/2021	2021-08-08	EPI_ISL_3417604	Department_of_Bacteria
hCoV-19/USA/NV-CDC-QDX27307621/2021	2021-07-30	EPI_ISL_3456117	Quest_Diagnostics_Incorporated
hCoV-19/Denmark/DCGC-71949/2020	2020-11-16	EPI_ISL_1880520	Department_of_Virus_and_Microbiological_Special_Diagnostics
hCoV-19/France/BRE-IPP10781/2021	2021-04-27	EPI_ISL_2030002	Hospital
hCoV-19/Denmark/DCGC-92477/2021	2021-05-03	EPI_ISL_2028772	Department_of_Virus_and_Microbiological_Special_Diagnostics
hCoV-19/Guangdong/2020XN4273-P0036/2020	2020-01-30	EPI_ISL_413860	Guangdong_Provincial_Institution_of_Public_Health
hCoV-19/England/ALDP-15A76B6/2021	2021-05-19	EPI_ISL_2318176	Lighthouse_Lab_in_Alderley_Park
hCoV-19/England/QEUH-1A888ED/2021	2021-07-31	EPI_ISL_3282727	Lighthouse_Lab_in_Glasgow
hCoV-19/Norway/14242/2021	2021-06-11	EPI_ISL_2724998	Dept._of_Medical_Microbiology
hCoV-19/Ireland/LS-NVRL-S21IRL60431/2021	2021-07-10	EPI_ISL_3154705	National_Virus_Reference_Laboratory
hCoV-19/USA/TX-CDC-FG-072118/2021	2021-07-19	EPI_ISL_3607994	Fulgent_Genetics
hCoV-19/Switzerland/ZH-UZH-IMV-3ba488fd/2021	2021-05-07	EPI_ISL_2137006	Spital_M\u0160nnedorf_AG
hCoV-19/Belgium/rega-2063/2021	2021-01-13	EPI_ISL_913869	KU_Leuven
hCoV-19/England/PLYM-1B6DECD/2021	2021-08-11	EPI_ISL_3453979	Lighthouse_Laboratory_Plymouth
hCoV-19/Wales/PHWC-PYMY8N/2021	2021-06-28	EPI_ISL_2906681	Originating_lab
hCoV-19/Sweden/20358292P/2021	2021-06-01	EPI_ISL_3157443	Swedish_national_genomic_surveillance_program_of_SARS-CoV-2
hCoV-19/Slovakia/UVZ_PL20_B7_11694/2021	2021-05-26	EPI_ISL_2658015	Public_Health_Authority_of_the_Slovak_Republic
hCoV-19/Spain/MD-IBV-99025896/2021	2021-03-28	EPI_ISL_1577156	Hospital_General_Universitario_Gregorio_Mara\u00f1\u00f3n
hCoV-19/Luxembourg/LNS4542863/2021	2021-01-28	EPI_ISL_1383330	Laboratoire_national_de_sante
hCoV-19/England/ALDP-9C555A/2020	2020-09-10	EPI_ISL_567885	Lighthouse_Lab_in_Alderley_Park
hCoV-19/Switzerland/un-ETHZ-64/2021	2021-01-12	EPI_ISL_899871	Viollier_AG
hCoV-19/Slovakia/UKBA-602/2020	2020-11-12	EPI_ISL_788980	Institute_of_Virology
hCoV-19/Switzerland/ZH-UZH-IMV-3ba49a3d/2021	2021-05-26	EPI_ISL_2918820	Spital_M\u00e4nnedorf_AG
hCoV-19/Slovenia/222422/2021	2021-04-26	EPI_ISL_2932411	Institute_of_Microbiology_and_Immunology
hCoV-19/England/NORT-1BA4307/2021	2021-04-16	EPI_ISL_1978598	Northumbria_University_/_South_Tees_Hospitals_NHS_Foundation_Trust_/_North_Cumbria_Integrated_Care_NHS_Foundation_Trust_/_North_Tees_and_Hartlepool_NHS_Foundatio
hCoV-19/Iceland/9233/2021	2021-08-07	EPI_ISL_3928197	The_National_University_Hospital_of_Iceland
hCoV-19/Mexico/BCN-ALSR-8369/2020	2020-08-04	EPI_ISL_1531833	Centro_de_Diagnostico_COVID-19_UABC_Tijuana
hCoV-19/USA/NY-Wadsworth-21030357-01/2021	2021-03-05	EPI_ISL_1398058	MONTEFIORE_MEDICAL_CENTER_LABORATORIES
hCoV-19/Denmark/DCGC-40756/2021	2021-01-25	EPI_ISL_972433	Department_of_Virus_and_Microbiological_Special_Diagnostics
hCoV-19/USA/GA-CDC-MMB09535714/2021	2021-07-31	EPI_ISL_3603393	Mako_Medical
hCoV-19/Japan/PG-5430/2020	2020-07-31	EPI_ISL_690533	Pathogen_Genomics_Center
hCoV-19/England/ALDP-10B54A1/2021	2021-01-18	EPI_ISL_885925	Lighthouse_Lab_in_Alderley_Park
hCoV-19/USA/AL-SL-21072060005/2021	2021-07-20	EPI_ISL_3759667	Mobile_County_Health_Department
hCoV-19/Denmark/DCGC-27333/2020	2020-12-28	EPI_ISL_818073	Department_of_Virus_and_Microbiological_Special_Diagnostics
hCoV-19/Belgium/AZDelta-10113-2112R/2021	2021-03-23	EPI_ISL_1469139	AZDelta
hCoV-19/Turkey/HSGM-C8595/2021	2021-07-29	EPI_ISL_3537940	Ministry_of_Health_Turkey
hCoV-19/Denmark/DCGC-97473/2021	2021-05-10	EPI_ISL_2177360	Department_of_Virus_and_Microbiological_Special_Diagnostics
hCoV-19/Canada/ON-PHL-21-13456/2021	2021-04-00	EPI_ISL_2141008	Public_Health_Ontario_Laboratory
hCoV-19/England/ALDP-1183D0A/2021	2021-01-25	EPI_ISL_991117	Lighthouse_Lab_in_Alderley_Park
hCoV-19/Sweden/20564953P/2021	2021-08-02	EPI_ISL_3784474	Swedish_national_genomic_surveillance_program_of_SARS-CoV-2
hCoV-19/Brazil/SP-3973/2021	2021-06-22	EPI_ISL_3316304	Instituto_Adolfo_Lutz_-_Regional_de_Ribeirao_Preto
hCoV-19/India/PY-32671_S302_R1_001/2021	2021-05-11	EPI_ISL_3265251	JIPMER_Puducherry
hCoV-19/Scotland/QEUH-13BCB75/2021	2021-03-09	EPI_ISL_1294260	Lighthouse_Lab_in_Glasgow
hCoV-19/Croatia/4632/2021	2021-05-07	EPI_ISL_2675124	Zavod_za_javno_zdravstvo_Me\u0111imurske_\u017dupanije
hCoV-19/USA/MD-CDC-ASC210036572/2021	2021-04-29	EPI_ISL_2148665	Aegis_Sciences_Corporation
hCoV-19/Denmark/DCGC-63179/2021	2021-03-15	EPI_ISL_1871750	Department_of_Virus_and_Microbiological_Special_Diagnostics
hCoV-19/Ireland/D-NVRL-21IRL22078/2021	2021-02-07	EPI_ISL_1180570	National_Virus_Reference_Laboratory
hCoV-19/Turkey/HSGM-D4442/2021	2021-08-15	EPI_ISL_3578922	Ministry_of_Health_Turkey
hCoV-19/Denmark/DCGC-139028/2021	2021-07-25	EPI_ISL_3162992	Department_of_Bacteria
hCoV-19/Switzerland/BS-UHB-65290503/2021	2021-05-01	EPI_ISL_1993873	Clinical_Virology
hCoV-19/Spain/CT-HUVH-E11900/2021	2021-05-13	EPI_ISL_2284923	Hospital_Universitari_Vall_d'Hebron_-_Vall_d'Hebron_Institut_de_Recerca
hCoV-19/England/MILK-1B8A71A/2021	2021-08-12	EPI_ISL_3470348	Lighthouse_Lab_in_Milton_Keynes
hCoV-19/USA/TX-HMH-1812/2020	2020-05-12	EPI_ISL_542856	Houston_Methodist_Hospital
hCoV-19/Netherlands/FL-RIVM-20435/2021	2021-03-08	EPI_ISL_1457284	Dutch_COVID-19_response_team
hCoV-19/Sweden/101542959/2021	2021-05-03	EPI_ISL_3788509	Swedish_national_genomic_surveillance_program_of_SARS-CoV-2
hCoV-19/USA/TX-HMH-MCoV-29522/2021	2021-01-26	EPI_ISL_1304078	Houston_Methodist_Hospital
hCoV-19/Sweden/7080908002/2021	2021-07-24	EPI_ISL_3791224	Swedish_national_genomic_surveillance_program_of_SARS-CoV-2
hCoV-19/Canada/QC-JUS-V5242317/2020	2020-03-23	EPI_ISL_890647	Laboratoire_de_sant\u00e9_publique_du_Qu\u00e9bec
hCoV-19/Spain/CT-HUGTiPR020SY0G11/2021	2021-03-13	EPI_ISL_2509255	Microbiology_Department
hCoV-19/USA/MA-CDCBI-CRSP_CMMGQM4AZLDOUI6K/2021	2021-08-28	EPI_ISL_3937736	Broad_Institute_Clinical_Research_Sequencing_Platform
hCoV-19/USA/MD-HP03339/2021	2021-03-04	EPI_ISL_1305899	Johns_Hopkins_Hospital_Department_of_Pathology
hCoV-19/USA/NY-PRL-2021_0407_00P10/2021	2021-04-05	EPI_ISL_1543141	Pandemic_Response_Lab_-_NYC
hCoV-19/USA/CA-CDC-FG-051227/2021	2021-07-27	EPI_ISL_3302371	Fulgent_Genetics
hCoV-19/USA/CO-CDC-MMB09182936/2021	2021-06-17	EPI_ISL_2875443	Mako_Medical
hCoV-19/USA/NM-NMDOH-2021095569/2021	2021-04-02	EPI_ISL_3452124	Curative_Labs
hCoV-19/England/ALDP-101A63B/2021	2021-01-14	EPI_ISL_881196	Lighthouse_Lab_in_Alderley_Park
hCoV-19/Scotland/QEUH-153C8CF/2021	2021-04-26	EPI_ISL_2022962	Lighthouse_Lab_in_Glasgow
hCoV-19/England/MILK-13E2CCE/2021	2021-03-12	EPI_ISL_1329878	Lighthouse_Lab_in_Milton_Keynes
hCoV-19/Germany/RP-RKI-I-076161/2021	2021-03-26	EPI_ISL_1641905	SYNLAB_MVZ_Neustadt_a._d._Weinstra\u00c3\u0178e
hCoV-19/Denmark/DCGC-145229/2021	2021-07-31	EPI_ISL_3280076	Department_of_Bacteria
hCoV-19/England/ALDP-17302E9/2021	2021-06-16	EPI_ISL_2701263	Lighthouse_Lab_in_Alderley_Park
hCoV-19/Wales/PHWC-PYG5TH/2021	2021-06-16	EPI_ISL_2707730	Originating_lab
hCoV-19/England/CAMB-72DE4/2020	2020-03-22	EPI_ISL_439999	Department_of_Pathology
hCoV-19/USA/MO-CDC-QDX24840157/2021	2021-05-10	EPI_ISL_2367854	Quest_Diagnostics_Incorporated
hCoV-19/USA/CA-CDC-FG-071291/2021	2021-08-09	EPI_ISL_3609465	Fulgent_Genetics
hCoV-19/Netherlands/NB-RIVM-45123/2021	2021-07-14	EPI_ISL_3137195	Dutch_COVID-19_response_team
hCoV-19/England/CAMC-127F26B/2021	2021-02-12	EPI_ISL_1044263	Lighthouse_Lab_in_Cambridge
hCoV-19/Spain/PV-IBV-005161/2020	2020-06-23	EPI_ISL_509647	Servicio_de_Microbiolog\u00eda._Hospital_Universitario_Donostia._OSI_Donostialdea._\u00c1rea_de_Enfermedades_Infecciosas
hCoV-19/Denmark/DCGC-115815/2021	2021-05-31	EPI_ISL_2669060	Department_of_Bacteria
hCoV-19/England/PHEC-2FBEA2/2021	2021-00-00	EPI_ISL_2739155	Respiratory_Virus_Unit
hCoV-19/Sweden/15538203P/2021	2021-03-20	EPI_ISL_1899843	Swedish_national_genomic_surveillance_program_of_SARS-CoV-2
hCoV-19/USA/CA-CDPH-2000044850/2021	2021-03-30	EPI_ISL_2825806	CDPH_VBL
hCoV-19/Indonesia/KR-EIJK-NIHRD-088/2021	2021-05-20	EPI_ISL_3070954	BTKLPP_Kelas_I_Batam
hCoV-19/Denmark/DCGC-131501/2021	2021-07-14	EPI_ISL_3040546	Department_of_Bacteria
hCoV-19/Sweden/461819512284/2021	2021-02-23	EPI_ISL_1418790	Swedish_national_genomic_surveillance_program_of_SARS-CoV-2
hCoV-19/Brazil/SP-IB_111343/2021	2021-05-17	EPI_ISL_2378740	UPA_DE_BEBEDOURO
hCoV-19/USA/MI-UM-10036702239/2020	2020-10-30	EPI_ISL_682132	University_of_Michigan_Clinical_Microbiology_Laboratory
hCoV-19/Netherlands/LI-RIVM-10467/2021	2021-01-10	EPI_ISL_905266	Dutch_COVID-19_response_team
hCoV-19/Greece/29628/2020	2020-10-30	EPI_ISL_2301528	Greek_Genome_Center
hCoV-19/England/ALDP-1620845/2021	2021-06-01	EPI_ISL_2486802	Lighthouse_Lab_in_Alderley_Park
hCoV-19/England/NORT-1BC12BC/2021	2021-05-17	EPI_ISL_2356059	Northumbria_University_/_South_Tees_Hospitals_NHS_Foundation_Trust_/_North_Cumbria_Integrated_Care_NHS_Foundation_Trust_/_North_Tees_and_Hartlepool_NHS_Foundatio
hCoV-19/England/MILK-16847F7/2021	2021-06-10	EPI_ISL_2569765	Lighthouse_Lab_in_Milton_Keynes
hCoV-19/England/CAMC-A81BC0/2020	2020-10-14	EPI_ISL_610911	Lighthouse_Lab_in_Cambridge
hCoV-19/England/ALDP-159D826/2021	2021-05-18	EPI_ISL_2318002	Lighthouse_Lab_in_Alderley_Park
hCoV-19/Hungary/UD-90554/2020	2020-10-04	EPI_ISL_671475	University_of_Debrecen
hCoV-19/Canada/QC-L00341233/2021	2021-03-29	EPI_ISL_3144206	Laboratoire_de_sant\u00e9_publique_du_Qu\u00e9bec
hCoV-19/England/ALDP-15C8998/2021	2021-05-25	EPI_ISL_2446633	Lighthouse_Lab_in_Alderley_Park
hCoV-19/England/RAND-13FD0D3/2021	2021-03-06	EPI_ISL_1374259	Randox_Laboratories
hCoV-19/Chile/RM-75679/2021	2021-04-10	EPI_ISL_2009213	Genetica_Molecular_and_Subdepartamento_de_Virologia_ISP_Chile
hCoV-19/Portugal/PT10312/2021	2021-06-21	EPI_ISL_2810523	UNILABS
hCoV-19/Canada/AB-ABPHL-22617/2021	2021-06-08	EPI_ISL_3117265	Edmonton_Provincial_Lab
hCoV-19/Denmark/DCGC-68213/2020	2020-11-30	EPI_ISL_1876784	Department_of_Virus_and_Microbiological_Special_Diagnostics
hCoV-19/USA/VA-DCLS-0976/2020	2020-05-29	EPI_ISL_914854	Virginia_Division_of_Consolidated_Laboratory_Services_(DCLS)
hCoV-19/England/MILK-16600AB/2021	2021-06-07	EPI_ISL_2640529	Lighthouse_Lab_in_Milton_Keynes
hCoV-19/Sweden/3941619164/2021	2021-03-22	EPI_ISL_1605850	Swedish_national_genomic_surveillance_program_of_SARS-CoV-2
hCoV-19/Germany/BW-RKI-I-030359/2021	2021-02-25	EPI_ISL_1213744	SYNLAB_MVZ_Ettlingen
hCoV-19/England/ALDP-1886C6D/2021	2021-07-04	EPI_ISL_2925346	Lighthouse_Lab_in_Alderley_Park
hCoV-19/Scotland/QEUH-146F527/2021	2021-03-25	EPI_ISL_1507239	Lighthouse_Lab_in_Glasgow
hCoV-19/Switzerland/BL-ETHZ-560105/2020	2020-12-16	EPI_ISL_2375178	Viollier_AG
hCoV-19/England/MILK-1C505F4/2021	2021-08-21	EPI_ISL_3765226	Lighthouse_Lab_in_Milton_Keynes
hCoV-19/USA/FL-BPHL-1078/2021	2021-02-12	EPI_ISL_1218879	Florida_Bureau_of_Public_Health_Laboratories
hCoV-19/USA/TX-HMH-MCoV-31607/2020	2020-12-21	EPI_ISL_2190243	Houston_Methodist_Hospital
hCoV-19/USA/MD-IGS-012111906647A/2021	2021-04-29	EPI_ISL_2378719	Maryland_Genomics
hCoV-19/Germany/NW-RKI-I-037027/2021	2021-02-12	EPI_ISL_1282874	Labor_ZOTZ
hCoV-19/England/ALDP-17A81EF/2021	2021-06-21	EPI_ISL_2766573	Lighthouse_Lab_in_Alderley_Park
hCoV-19/Germany/NW-RKI-I-099412/2021	2021-04-22	EPI_ISL_1845217	SYNLAB_MVZ_Leverkusen
hCoV-19/India/SK-1122700022495/2021	2021-06-23	EPI_ISL_3614665	INSACOG-Sikkim
hCoV-19/Germany/un-RKI-I-066329/2021	2021-03-25	EPI_ISL_1571370	Eurofins_LifeCodexx_GmbH
hCoV-19/England/ALDP-142F435/2021	2021-03-18	EPI_ISL_1413164	Lighthouse_Lab_in_Alderley_Park
hCoV-19/Italy/CAL-AMC-210420218-DS/2021	2021-04-20	EPI_ISL_2884240	Virology_Laboratory
hCoV-19/Germany/BW-RKI-I-155994/2021	2021-05-18	EPI_ISL_2266480	Limbach_-_MVZ_Humangenetik_Ulm
hCoV-19/England/MILK-154EB3A/2021	2021-04-23	EPI_ISL_1986598	Lighthouse_Lab_in_Milton_Keynes
hCoV-19/USA/TX-HMH-MCoV-41073/2020	2020-07-21	EPI_ISL_2224810	Houston_Methodist_Hospital
hCoV-19/Finland/12363/2021	2021-08-03	EPI_ISL_3645090	Department_of_Virology_and_Immunology
hCoV-19/Netherlands/NB-RIVM-29980/2021	2021-04-14	EPI_ISL_2092945	Dutch_COVID-19_response_team
hCoV-19/South_Korea/KDCA4165/2021	2021-05-04	EPI_ISL_2332460	Division_of_Emerging_Infectious_Diseases
hCoV-19/Sweden/20580701P/2021	2021-08-09	EPI_ISL_3789511	Swedish_national_genomic_surveillance_program_of_SARS-CoV-2
hCoV-19/USA/CO-CDC-QDX27027863/2021	2021-07-19	EPI_ISL_3331167	Quest_Diagnostics_Incorporated
hCoV-19/Italy/EMR-119677-004-01/2021	2021-03-00	EPI_ISL_1670684	Azienda_Sanitaria_Locale_di_Piacenza_-_Presidio_Ospedaliero_-_Laboratorio_di_Microbiologia
hCoV-19/Denmark/DCGC-149179/2021	2021-08-04	EPI_ISL_3384501	Department_of_Bacteria
hCoV-19/France/PAC-HCL021142485701/2021	2021-07-27	EPI_ISL_3632772	BIOLITTORAL_BIOGROUP_PLATEAU_TECH
hCoV-19/England/MILK-1B604D7/2021	2021-08-10	EPI_ISL_3437583	Lighthouse_Lab_in_Milton_Keynes
hCoV-19/Poland/NIPH-NIH_ECDC-3920/2021	2021-04-05	EPI_ISL_1746687	WSSE_w_Warszawie
hCoV-19/Canada/BC-BCCDC-54816/2021	2021-03-24	EPI_ISL_2530550	BCCDC_Public_Health_Laboratory
hCoV-19/USA/CA-CDC-FG-059375/2021	2021-08-02	EPI_ISL_3350435	Fulgent_Genetics
hCoV-19/USA/CA-UCSF-JD681/2021	2021-01-12	EPI_ISL_1318752	DeRisi_Lab
hCoV-19/USA/MI-CDC-QDX23614129/2021	2021-04-04	EPI_ISL_1669185	Quest_Diagnostics_Incorporated
hCoV-19/Luxembourg/LNS3567750/2021	2021-04-12	EPI_ISL_1916846	BioneXt_Lab
hCoV-19/Germany/un-RKI-I-125279/2021	2021-04-27	EPI_ISL_2110082	SYNLAB_Jena_Oncoscreen
hCoV-19/Italy/LAZ-IFO-06073278/2021	2021-06-07	EPI_ISL_2774182	IRCCS_San_Gallicano_Dermatological_Institute
hCoV-19/England/QEUH-1A16F67/2021	2021-07-23	EPI_ISL_3250331	Lighthouse_Lab_in_Glasgow
hCoV-19/Canada/QC-1nIOU-A6123893/2021	2021-02-12	EPI_ISL_2824720	Laboratoire_de_sant\u00e9_publique_du_Qu\u00e9bec
hCoV-19/USA/CA-SEARCH-9318/2021	2021-01-11	EPI_ISL_1795010	San_Diego_County_Public_Health_Laboratory
hCoV-19/USA/CA-CDC-FG-012581/2021	2021-03-20	EPI_ISL_1460055	Fulgent_Genetics
hCoV-19/England/MILK-F89325/2021	2021-01-07	EPI_ISL_875126	Lighthouse_Lab_in_Milton_Keynes
hCoV-19/Switzerland/VD-CHUV-GEN5038/2021	2021-05-17	EPI_ISL_2322969	CHUV
hCoV-19/Slovakia/UVZ_PL18_H5_11586/2021	2021-05-24	EPI_ISL_2598614	Public_Health_Authority_of_the_Slovak_Republic
hCoV-19/England/PHEC-R307R59E/2021	2021-08-09	EPI_ISL_3573423	Respiratory_Virus_Unit
hCoV-19/USA/FL-CDC-ASC210244273/2021	2021-07-24	EPI_ISL_3814081	Aegis_Sciences_Corporation
hCoV-19/Canada/ON-PHL-20-00055/2020	2020-00-00	EPI_ISL_548732	Public_Health_Ontario_Laboratory
hCoV-19/Canada/SK-NML-74278/2021	2021-05-10	EPI_ISL_2587482	SK-Roy_Romanow_Provincial_Laboratory
hCoV-19/England/QEUH-1C5C042/2021	2021-08-21	EPI_ISL_3766649	Lighthouse_Lab_in_Glasgow
hCoV-19/USA/MI-QDX-1303/2020	2020-03-17	EPI_ISL_571958	Quest_Diagnostics
hCoV-19/Sweden/SE00474380/2021	2021-05-03	EPI_ISL_2582835	Swedish_national_genomic_surveillance_program_of_SARS-CoV-2
hCoV-19/Netherlands/GE-RIVM-23547/2021	2021-04-01	EPI_ISL_1596428	Dutch_COVID-19_response_team
hCoV-19/Scotland/QEUH-161886E/2021	2021-06-02	EPI_ISL_2487746	Lighthouse_Lab_in_Glasgow
hCoV-19/Japan/PG-11677/2020	2020-10-06	EPI_ISL_898540	Kanagawa_Prefectural_Institute_of_Public_Health
hCoV-19/Scotland/QEUH-12E779C/2021	2021-02-21	EPI_ISL_1122960	Lighthouse_Lab_in_Glasgow
hCoV-19/USA/TX-CDC-QDX26632959/2021	2021-07-07	EPI_ISL_3213069	Quest_Diagnostics_Incorporated
hCoV-19/USA/CA-CDC-4105417-001/2020	2020-12-21	EPI_ISL_2295346	WLA_VAMC
hCoV-19/Ireland/D-NVRL-30IRL39835/2021	2021-05-20	EPI_ISL_2454994	National_Virus_Reference_Laboratory
hCoV-19/Germany/HH-hpi-p2045/2020	2020-03-20	EPI_ISL_776337	University_Medical_Center_Hamburg_Eppendorf
hCoV-19/Luxembourg/LNS3714169/2021	2021-04-19	EPI_ISL_1916993	BioneXt_Lab
hCoV-19/England/QEUH-1292147/2021	2021-02-11	EPI_ISL_1070483	Lighthouse_Lab_in_Glasgow
hCoV-19/Switzerland/BE-Risch-2151501242/2021	2021-05-15	EPI_ISL_3578263	Dr._Risch_Ostschweiz_AG
hCoV-19/Germany/HE-RKI-I-078499/2021	2021-04-07	EPI_ISL_1643763	Kerckhoff-Klinik_GmbH
hCoV-19/England/ALDP-1C77515/2021	2021-08-23	EPI_ISL_3885193	Lighthouse_Lab_in_Alderley_Park
hCoV-19/England/ALDP-94C97D/2020	2020-06-14	EPI_ISL_556062	Lighthouse_Lab_in_Alderley_Park
hCoV-19/Germany/BW-RKI-I-154002/2021	2021-05-15	EPI_ISL_2265257	SYNLAB_MVZ_Leinfelden-Echterdingen
hCoV-19/USA/PA-CDC-STM-000047345/2021	2021-03-31	EPI_ISL_1690422	Helix/Illumina
hCoV-19/Wales/PHWC-PYF1C1/2021	2021-06-01	EPI_ISL_2520540	Wales_Specialist_Virology_Centre_Sequencing_lab
hCoV-19/Luxembourg/LNS5267607/2021	2021-04-06	EPI_ISL_1916676	BioneXt_Lab
hCoV-19/Turkey/HSGM-3500/2021	2021-02-11	EPI_ISL_1167625	Ministry_of_Health_Turkey
hCoV-19/USA/TX-HMH-2541/2020	2020-06-03	EPI_ISL_545372	Houston_Methodist_Hospital
hCoV-19/USA/PA-CDC-STM-000049178/2021	2021-04-01	EPI_ISL_1679183	Helix/Illumina
hCoV-19/Netherlands/GE-RIVM-15787/2021	2021-02-24	EPI_ISL_1232462	Dutch_COVID-19_response_team
hCoV-19/Australia/VIC10334/2020	2020-07-30	EPI_ISL_562874	Microbiological_Diagnostic_Unit_-_Public_Health_Laboratory_(MDU-PHL)
hCoV-19/Canada/ON-PHL-20-01992/2020	2020-04-00	EPI_ISL_1271187	Public_Health_Ontario_Laboratory
hCoV-19/USA/FL-BPHL-1315/2020	2020-07-13	EPI_ISL_541253	Florida_Bureau_of_Public_Health_Laboratories
hCoV-19/USA/IL-S21WGS1285/2021	2021-04-28	EPI_ISL_1938670	Illinois_Department_of_Public_Health_-_Springfield_Lab
hCoV-19/USA/NY-Wadsworth-21019259-01/2021	2021-01-10	EPI_ISL_1227292	MEMORIAL_SLOAN_KETTERING_CANCER_CENTER
hCoV-19/England/CAMB-72740/2020	2020-03-23	EPI_ISL_439644	Department_of_Pathology
hCoV-19/England/MILK-125F076/2021	2021-02-03	EPI_ISL_1033914	Lighthouse_Lab_in_Milton_Keynes
hCoV-19/Chile/AP-125403/2021	2021-07-11	EPI_ISL_3185724	Genetica_Molecular_and_Subdepartamento_de_Virologia_ISP_Chile
hCoV-19/Germany/NW-RKI-I-091416/2021	2021-04-16	EPI_ISL_1726413	SYNLAB_MVZ_Leverkusen
hCoV-19/England/ALDP-1A6D57E/2021	2021-07-29	EPI_ISL_3285185	Lighthouse_Lab_in_Alderley_Park
hCoV-19/Denmark/DCGC-108343/2021	2021-05-24	EPI_ISL_2416741	Department_of_Bacteria
hCoV-19/England/ALDP-1C97D71/2021	2021-08-24	EPI_ISL_3809130	Lighthouse_Lab_in_Alderley_Park
hCoV-19/France/ARA-HCL021140526601/2021	2021-07-28	EPI_ISL_3473148	DYOMEDEA-LABORATOIRE_DE_LA_SAUVEGARDE
hCoV-19/USA/IL-CDC-LC0141407/2021	2021-07-25	EPI_ISL_3513905	Laboratory_Corporation_of_America
hCoV-19/Germany/BY-RKI-I-211928/2021	2021-08-21	EPI_ISL_3887037	SYNLAB_MVZ_Dachau
hCoV-19/Sweden/20564273P/2021	2021-08-02	EPI_ISL_3783239	Swedish_national_genomic_surveillance_program_of_SARS-CoV-2
hCoV-19/USA/OR-CDC-ASC210074396/2021	2021-04-17	EPI_ISL_2042304	Aegis_Sciences_Corporation
hCoV-19/USA/DE-DHSS-B1074792/2021	2021-03-26	EPI_ISL_1662631	Delaware_Public_Health_Lab
hCoV-19/England/MILK-19BD859/2021	2021-07-21	EPI_ISL_3095262	Lighthouse_Lab_in_Milton_Keynes
hCoV-19/England/ALDP-1A39F8C/2021	2021-07-24	EPI_ISL_3226434	Lighthouse_Lab_in_Alderley_Park
hCoV-19/Denmark/DCGC-21937/2020	2020-12-21	EPI_ISL_757925	Department_of_Virus_and_Microbiological_Special_Diagnostics
hCoV-19/England/BRIS-1853EDC/2020	2020-04-27	EPI_ISL_492417	PHE_South_West_Regional_Laboratory
hCoV-19/Croatia/4663/2021	2021-05-07	EPI_ISL_2675155	Zavod_za_javno_zdravstvo_Me\u0111imurske_\u017dupanije
hCoV-19/Germany/RP-RKI-I-130403/2021	2021-04-29	EPI_ISL_2113460	SYNLAB_MVZ_Trier
hCoV-19/England/CAMB-AAFFDF/2021	2021-07-03	EPI_ISL_2900445	Department_of_Pathology
hCoV-19/Turkey/HSGM-D15608/2021	2021-08-19	EPI_ISL_3649505	Ministry_of_Health_Turkey
hCoV-19/USA/OH-CDC-ASC210055104/2021	2021-04-10	EPI_ISL_1995640	Aegis_Sciences_Corporation
hCoV-19/Netherlands/GE-EMC-309/2020	2020-10-09	EPI_ISL_632631	Dutch_COVID-19_response_team
hCoV-19/England/HSLL-1C4CB9F/2021	2021-08-19	EPI_ISL_3767757	Health_Services_Laboratories
hCoV-19/India/AP-CCMB-CIA1980/2021	2021-05-05	EPI_ISL_2373196	AP_SSO
hCoV-19/Ireland/WH-NVRL-e85IRL93274/2021	2021-02-17	EPI_ISL_1191377	National_Virus_Reference_Laboratory
hCoV-19/England/ALDP-1389528/2021	2021-03-04	EPI_ISL_1243236	Lighthouse_Lab_in_Alderley_Park
hCoV-19/Canada/QC-IUCPQ-8142871870/2020	2020-12-21	EPI_ISL_1522552	Laboratoire_de_sant\u00e9_publique_du_Qu\u00e9bec
hCoV-19/Canada/SK-NML-30841/2021	2021-03-24	EPI_ISL_2564005	SK-Roy_Romanow_Provincial_Laboratory
hCoV-19/France/IDF-10080AA/2020	2020-03-00	EPI_ISL_447701	H\u00f4pital_Henri-Mondor_Ap-Hp
hCoV-19/Germany/NW-RKI-I-197570/2021	2021-08-09	EPI_ISL_3496629	Eurofins_MVZ_Labor_Gelsenkirchen
hCoV-19/Denmark/DCGC-35611/2021	2021-01-25	EPI_ISL_926752	Department_of_Virus_and_Microbiological_Special_Diagnostics
hCoV-19/England/QEUH-1B3ECAD/2021	2021-08-07	EPI_ISL_3438328	Lighthouse_Lab_in_Glasgow
hCoV-19/Netherlands/LI-MUMC-1955/2021	2021-04-10	EPI_ISL_2030586	Dutch_COVID-19_response_team
hCoV-19/Slovakia/UVZ_PL22_G11_12586/2021	2021-06-08	EPI_ISL_2688179	Public_Health_Authority_of_the_Slovak_Republic
hCoV-19/USA/FL-CDC-FG-011786/2021	2021-03-08	EPI_ISL_1555517	Fulgent_Genetics
hCoV-19/England/QEUH-1BD2063/2021	2021-08-15	EPI_ISL_3562150	Lighthouse_Lab_in_Glasgow
hCoV-19/USA/OH-PLMI-HKKFM-03179/2021	2021-08-00	EPI_ISL_3392927	Pathology_and_Laboratory_Medicine_Institute
hCoV-19/England/QEUH-1A3CF98/2021	2021-07-27	EPI_ISL_3225226	Lighthouse_Lab_in_Glasgow
hCoV-19/Germany/NI-RKI-I-080684/2021	2021-04-09	EPI_ISL_1645201	nordlab_-_Partnerschaftspraxis_fu\u00cc\u02c6r_Laboratoriumsmedizin
hCoV-19/Brazil/SP-HIAE-ID384/2021	2021-07-19	EPI_ISL_3246196	LATE_-_Laborat\u00f3rio_de_T\u00e9cnicas_Especiais_-_Hospital_Israelita_Albert_Einstein
hCoV-19/England/MILK-A05F5F/2020	2020-09-30	EPI_ISL_599934	Lighthouse_Lab_in_Milton_Keynes
hCoV-19/Sweden/3936191864/2021	2021-03-12	EPI_ISL_2197191	Swedish_national_genomic_surveillance_program_of_SARS-CoV-2
hCoV-19/England/ALDP-9BDD7B/2020	2020-09-09	EPI_ISL_568196	Lighthouse_Lab_in_Alderley_Park
hCoV-19/England/ALDP-1546A62/2021	2021-04-27	EPI_ISL_1912482	Lighthouse_Lab_in_Alderley_Park
hCoV-19/Scotland/QEUH-14348E6/2021	2021-03-20	EPI_ISL_1410735	Lighthouse_Lab_in_Glasgow
hCoV-19/Canada/AB-ABPHL-24031/2021	2021-06-21	EPI_ISL_3116967	Edmonton_Provincial_Lab
hCoV-19/Australia/NSW-ICPMR-4467/2021	2021-08-13	EPI_ISL_3643771	Medlab_Pathology
hCoV-19/USA/TX-HMH-MCoV-33704/2020	2020-12-30	EPI_ISL_2201012	Houston_Methodist_Hospital
hCoV-19/Norway/11007/2021	2021-04-27	EPI_ISL_2225966	Akershus_University_Hospital
hCoV-19/England/QEUH-18D7122/2021	2021-07-08	EPI_ISL_2999244	Lighthouse_Lab_in_Glasgow
hCoV-19/England/MILK-11F20C1/2021	2021-01-31	EPI_ISL_980051	Lighthouse_Lab_in_Milton_Keynes
hCoV-19/England/MILK-1A166CC/2021	2021-07-25	EPI_ISL_3173162	Lighthouse_Lab_in_Milton_Keynes
hCoV-19/Iceland/8795/2021	2021-08-04	EPI_ISL_3927760	The_National_University_Hospital_of_Iceland
hCoV-19/England/PLYM-15A2E68/2021	2021-05-20	EPI_ISL_2317317	Lighthouse_Laboratory_Plymouth
hCoV-19/Denmark/DCGC-63329/2021	2021-03-22	EPI_ISL_1871900	Department_of_Virus_and_Microbiological_Special_Diagnostics
hCoV-19/USA/PA-CDC-QDX23760168/2021	2021-04-09	EPI_ISL_1738105	Quest_Diagnostics_Incorporated
hCoV-19/Aruba/-RIVM-52728/2021	2021-08-11	EPI_ISL_3736794	Dutch_COVID-19_response_team
hCoV-19/Denmark/DCGC-4663/2020	2020-09-14	EPI_ISL_621895	Department_of_Virus_and_Microbiological_Special_Diagnostics
hCoV-19/England/BRBR-1C19612/2021	2021-08-19	EPI_ISL_3699992	Berkshire_and_Surrey_Pathology_Services_Lighthouse_Laboratory
hCoV-19/Germany/BY-RKI-I-148727/2021	2021-04-27	EPI_ISL_2260498	Bayerisches_Landesamt_f\u00fcr_Gesundheit_und_Lebensmittelsicherheit_(LGL)
hCoV-19/Spain/NC-CHN-01004192/2021	2021-07-20	EPI_ISL_3265890	Servicio_de_Microbiolog\u00eda_Cl\u00ednica_(Complejo_Hospitalario_de_Navarra
hCoV-19/USA/SC-DHEC-2006/2021	2021-05-25	EPI_ISL_2508531	Microbiology_Division
hCoV-19/USA/WA-UW-64807/2021	2021-02-23	EPI_ISL_1341715	UW_Virology_Lab
hCoV-19/Portugal/PT5190/2021	2021-01-16	EPI_ISL_1494856	Centro_Hospitalar_do_Baixo_Vouga_(CHBV)
hCoV-19/Canada/AB-ABPHL-24142/2021	2021-07-05	EPI_ISL_3909778	Edmonton_Provincial_Lab
hCoV-19/England/NORT-1BE2640/2021	2021-00-00	EPI_ISL_3002068	Northumbria_University_/_South_Tees_Hospitals_NHS_Foundation_Trust_/_North_Cumbria_Integrated_Care_NHS_Foundation_Trust_/_North_Tees_and_Hartlepool_NHS_Foundatio
hCoV-19/Turkey/HSGM-GF10469/2021	2021-07-26	EPI_ISL_3317423	Ministry_of_Health_Turkey
hCoV-19/Scotland/QEUH-17CA1F6/2021	2021-06-26	EPI_ISL_2814517	Lighthouse_Lab_in_Glasgow
hCoV-19/USA/MD-HP06569-PIDCVQKZOF/2021	2021-01-01	EPI_ISL_2884902	Johns_Hopkins_Hospital_Department_of_Pathology
hCoV-19/England/WSFT-25CD6D5/2021	2021-01-04	EPI_ISL_2752369	Respiratory_Virus_Unit
hCoV-19/Denmark/DCGC-938/2020	2020-03-30	EPI_ISL_614537	Department_of_Virus_and_Microbiological_Special_Diagnostics
hCoV-19/USA/IL-CDC-QDX22029575/2021	2021-02-11	EPI_ISL_1159453	Quest_Diagnostics_Incorporated
hCoV-19/USA/NH-CDC-LC0029063/2021	2021-03-10	EPI_ISL_1462394	Laboratory_Corporation_of_America
hCoV-19/Japan/PG-81431/2021	2021-07-19	EPI_ISL_3893793	Pathogen_Genomics_Center
hCoV-19/USA/TX-HMH-MCoV-44098/2021	2021-04-28	EPI_ISL_2225316	Houston_Methodist_Hospital
hCoV-19/Denmark/DCGC-59978/2021	2021-04-12	EPI_ISL_1868549	Department_of_Virus_and_Microbiological_Special_Diagnostics
hCoV-19/USA/NC-CDC-LC0053684/2021	2021-04-25	EPI_ISL_2044359	Laboratory_Corporation_of_America
hCoV-19/Denmark/DCGC-92715/2021	2021-05-03	EPI_ISL_2172558	Department_of_Virus_and_Microbiological_Special_Diagnostics
hCoV-19/Denmark/DCGC-133386/2021	2021-07-18	EPI_ISL_3053725	Department_of_Bacteria
hCoV-19/USA/OH-CDC-QDX27053539/2021	2021-07-19	EPI_ISL_3396320	Quest_Diagnostics_Incorporated
hCoV-19/Scotland/QEUH-150E1BC/2021	2021-04-16	EPI_ISL_1758877	Lighthouse_Lab_in_Glasgow
hCoV-19/Austria/CeMM0165/2020	2020-03-06	EPI_ISL_438010	Center_for_Virology
hCoV-19/Brazil/RJ-LNN04206/2021	2021-07-12	EPI_ISL_3245375	Unidade_de_apoio_ao_diagnostico_da_COVID_-_UNADIG
hCoV-19/Canada/AB-ABPHL-13697/2021	2021-04-13	EPI_ISL_2477565	Edmonton_Provincial_Lab
hCoV-19/England/QEUH-1B400CA/2021	2021-08-08	EPI_ISL_3441662	Lighthouse_Lab_in_Glasgow
hCoV-19/USA/NY-Wadsworth-14203-01/2020	2020-03-12	EPI_ISL_525609	Wadsworth_Center
hCoV-19/Brazil/RJ-FIOCRUZ-13768/2020	2020-08-31	EPI_ISL_2731496	Laboratory_of_Respiratory_Viruses_and_Measles
hCoV-19/Scotland/QEUH-147C897/2021	2021-03-26	EPI_ISL_1507419	Lighthouse_Lab_in_Glasgow
hCoV-19/England/MILK-19D9C88/2021	2021-07-22	EPI_ISL_3124349	Lighthouse_Lab_in_Milton_Keynes
hCoV-19/England/BRBR-1B50892/2021	2021-08-06	EPI_ISL_3438916	Berkshire_and_Surrey_Pathology_Services_Lighthouse_Laboratory
hCoV-19/France/NOR-HMN-21052120327/2021	2021-05-11	EPI_ISL_2228844	BIOLBS_Rouen
hCoV-19/Japan/PG-11369/2020	2020-11-04	EPI_ISL_898233	Pathogen_Genomics_Center
hCoV-19/Australia/NSW-RPAH-0845/2021	2021-07-25	EPI_ISL_3374207	New_South_Wales_Health_Pathology_Royal_Prince_Alfred_Hospital
hCoV-19/USA/TX-HMH-MCoV-37311/2020	2020-12-09	EPI_ISL_2203417	Houston_Methodist_Hospital
hCoV-19/England/CAMC-F7D51F/2021	2021-01-09	EPI_ISL_845985	Lighthouse_Lab_in_Cambridge
hCoV-19/Denmark/DCGC-103198/2021	2021-05-17	EPI_ISL_2300731	Department_of_Virus_and_Microbiological_Special_Diagnostics
hCoV-19/Northern_Ireland/NIRE-235D18/2020	2020-12-31	EPI_ISL_866350	Regional_Virus_Laboratory
hCoV-19/England/CAMB-72379/2020	2020-03-24	EPI_ISL_439535	Department_of_Pathology
hCoV-19/Luxembourg/LNS9749175/2020	2020-11-28	EPI_ISL_744977	Laboratoire_national_de_sant\u00e9
hCoV-19/USA/PA-CDC-LC0180693/2021	2021-08-08	EPI_ISL_3749640	Laboratory_Corporation_of_America
hCoV-19/Switzerland/ZH-UZH-IMV-3ba479af/2021	2021-04-24	EPI_ISL_2020266	Spital_M\u0160nnedorf_AG
hCoV-19/USA/WI-MHDL-U1200103/2021	2021-01-19	EPI_ISL_1652194	City_of_Milwaukee_Health_Department_Laboratory
hCoV-19/Indonesia/JB-NIHRD-WGS03937/2021	2021-05-12	EPI_ISL_2617500	LAB_RS_Hermina_Depok
hCoV-19/USA/AL-SL-21071660019/2021	2021-07-16	EPI_ISL_3759656	Mobile_County_Health_Department
hCoV-19/England/QEUH-13AA6B5/2021	2021-03-08	EPI_ISL_1332733	Lighthouse_Lab_in_Glasgow
hCoV-19/Japan/TY9-344-P0/2021	2021-03-00	EPI_ISL_2158610	Department_of_Veterinary_Science
hCoV-19/USA/IL-CDC-QDX26076053/2021	2021-06-15	EPI_ISL_2868753	Quest_Diagnostics_Incorporated
hCoV-19/Italy/CAM-TIGEM-IZSM-COLLI-10609/2021	2021-04-10	EPI_ISL_1793267	Istituto_Zooprofilattico_Sperimentale_del_Mezzogiorno
hCoV-19/Wales/PHWC-PDN1TK/2021	2021-08-10	EPI_ISL_3575427	Originating_lab
hCoV-19/Canada/BC-BCCDC-53654/2021	2021-03-17	EPI_ISL_2529322	BCCDC_Public_Health_Laboratory
hCoV-19/India/WB-1930300531515/2021	2021-02-24	EPI_ISL_1589953	INSACOG-WB
hCoV-19/USA/FL-CDC-QDX22675937/2021	2021-03-04	EPI_ISL_1297514	Quest_Diagnostics_Incorporated
hCoV-19/USA/PA-CDC-STM-000057811/2021	2021-04-15	EPI_ISL_1923972	Helix/Illumina
hCoV-19/USA/WA-UW-21071599999/2021	2021-07-15	EPI_ISL_3412131	UW_Virology_Lab
hCoV-19/South_Africa/KRISP-0356/2020	2020-06-25	EPI_ISL_487313	NHLS-IALCH
hCoV-19/Turkey/HSGM-D8276/2021	2021-08-17	EPI_ISL_3592388	Ministry_of_Health_Turkey
hCoV-19/Saudi_Arabia/KAUST-MADINAH515/2020	2020-04-07	EPI_ISL_513164	Pathogen_Genomics_Lab_King_Abdullah_University_of_Science_and_Technology(KAUST)
hCoV-19/Canada/Qc-L00286758/2020	2020-09-13	EPI_ISL_1365901	Laboratoire_de_sant\u00e9_publique_du_Qu\u00e9bec
hCoV-19/USA/WA-UW-21060975129/2021	2021-06-09	EPI_ISL_2693710	UW_Virology_Lab
hCoV-19/Canada/QC-1nEAQ-0642719_2/2021	2021-01-07	EPI_ISL_3207658	Laboratoire_de_sant\u00e9_publique_du_Qu\u00e9bec
hCoV-19/USA/MO-CDC-LC0093520/2021	2021-07-05	EPI_ISL_3111387	Laboratory_Corporation_of_America
hCoV-19/Mexico/YUC-InDRE_FB15120_S2182/2021	2021-03-18	EPI_ISL_2340917	LESP_Yucatan
hCoV-19/England/CAMC-12C26F4/2021	2021-02-16	EPI_ISL_1070312	Lighthouse_Lab_in_Cambridge
hCoV-19/Belgium/rega-0429625/2020	2020-04-29	EPI_ISL_734678	UZ_Leuven
hCoV-19/Poland/NIPH-NIH_ECDC-6643/2021	2021-05-25	EPI_ISL_2566888	Vitalabo_Bydgoszcz
hCoV-19/England/ALDP-1308D56/2021	2021-02-18	EPI_ISL_1100748	Lighthouse_Lab_in_Alderley_Park
hCoV-19/USA/MA-CDC-ASC210034169/2021	2021-04-27	EPI_ISL_2089515	Aegis_Sciences_Corporation
hCoV-19/England/BRBR-1C1B5D7/2021	2021-08-19	EPI_ISL_3700502	Berkshire_and_Surrey_Pathology_Services_Lighthouse_Laboratory
hCoV-19/Canada/QC-HDL-S7110572IA/2020	2020-11-11	EPI_ISL_1697019	Laboratoire_de_sant\u00e9_publique_du_Qu\u00e9bec
hCoV-19/South_Korea/KDCA8583/2021	2021-07-16	EPI_ISL_3544923	Division_of_Emerging_Infectious_Diseases
hCoV-19/Canada/QC-1nIUH-5524192107/2020	2020-11-23	EPI_ISL_2824875	Laboratoire_de_sant\u00e9_publique_du_Qu\u00e9bec
hCoV-19/Estonia/Cov9971/2021	2021-03-07	EPI_ISL_2642572	SYNLAB_Eesti_O\u00dc
hCoV-19/Spain/CL-COV08384/2021	2021-07-09	EPI_ISL_3587831	SARS-CoV-2_Sequencing_Castilla_y_Leon-Spain_Consortium
hCoV-19/Japan/PG-88554/2021	2021-07-06	EPI_ISL_3900276	Pathogen_Genomics_Center
hCoV-19/USA/MN-MDH-4986/2021	2021-01-15	EPI_ISL_1578582	Minnesota_Department_of_Health
hCoV-19/Hong_Kong/HKPU-05153/2020	2020-10-08	EPI_ISL_1018326	Department_of_Health_Technology_and_Informatics
hCoV-19/Scotland/QEUH-14F9DEE/2021	2021-04-12	EPI_ISL_1673117	Lighthouse_Lab_in_Glasgow
hCoV-19/USA/NM-NMDOH-2021090497/2021	2021-03-30	EPI_ISL_1710574	New_Mexico_Department_of_Health_Scientific_Laboratory
hCoV-19/USA/WA-S9822/2021	2021-07-09	EPI_ISL_3346919	Northwest_Laboratory
hCoV-19/Denmark/DCGC-71780/2021	2021-04-19	EPI_ISL_1880351	Department_of_Virus_and_Microbiological_Special_Diagnostics
hCoV-19/USA/AZ-ASPHL-4517/2021	2021-07-23	EPI_ISL_3216746	Arizona_State_Public_Health_Laboratory
hCoV-19/England/PLYM-17934B1/2021	2021-06-23	EPI_ISL_2729017	Lighthouse_Laboratory_Plymouth
hCoV-19/India/MN-1425500077671/2021	2021-04-30	EPI_ISL_3021898	INSACOG-MANIPUR
hCoV-19/Wales/PHWC-PDYT47/2021	2021-08-07	EPI_ISL_3423238	Originating_lab
hCoV-19/Denmark/DCGC-99675/2021	2021-05-17	EPI_ISL_2297654	Department_of_Virus_and_Microbiological_Special_Diagnostics
hCoV-19/Canada/ON-PHL-21-16142/2021	2021-04-00	EPI_ISL_2252183	Public_Health_Ontario_Laboratory
hCoV-19/Italy/CAM-CRGS-466/2021	2021-02-22	EPI_ISL_1361517	1.AO_Universitaria_'S._Giovanni_di_Dio_e_Ruggi_D'Aragona
hCoV-19/USA/GA-CDC-QDX25847622/2021	2021-06-10	EPI_ISL_2870766	Quest_Diagnostics_Incorporated
hCoV-19/England/MILK-1215513/2021	2021-02-01	EPI_ISL_1006707	Lighthouse_Lab_in_Milton_Keynes
hCoV-19/Scotland/QEUH-13CEADD/2021	2021-03-11	EPI_ISL_1317109	Lighthouse_Lab_in_Glasgow
hCoV-19/USA/FL-CDC-FG-023434/2021	2021-04-07	EPI_ISL_2037732	Fulgent_Genetics
hCoV-19/USA/IL-CDC-LC0167523/2021	2021-07-28	EPI_ISL_3680554	Laboratory_Corporation_of_America
hCoV-19/England/ALDP-950F83/2020	2020-06-13	EPI_ISL_554197	Lighthouse_Lab_in_Alderley_Park
hCoV-19/USA/CA-CDC-LC0189392/2021	2021-07-26	EPI_ISL_3752035	Laboratory_Corporation_of_America
hCoV-19/Netherlands/LI-MUMC-2551/2021	2021-05-13	EPI_ISL_2365591	Dutch_COVID-19_response_team
hCoV-19/England/QEUH-15D303B/2021	2021-05-27	EPI_ISL_2406922	Lighthouse_Lab_in_Glasgow
hCoV-19/Denmark/DCGC-144849/2021	2021-08-02	EPI_ISL_3279709	Department_of_Bacteria
hCoV-19/England/NORT-2828FD/2020	2020-03-27	EPI_ISL_488646	NU-OMICS_DNA_Sequencing_research_facility
hCoV-19/Scotland/QEUH-AD2182/2020	2020-10-27	EPI_ISL_649735	Lighthouse_Lab_in_Glasgow
hCoV-19/Greece/151409/2021	2021-03-13	EPI_ISL_2369650	Greek_Genome_Center
hCoV-19/France/HDF-100002188159/2021	2021-03-00	EPI_ISL_1787501	Synlab_Haut_de_France
hCoV-19/Japan/PG-34856/2021	2021-04-13	EPI_ISL_2358468	Department_of_Infectious_Diseases
hCoV-19/England/MILK-19FCDE6/2021	2021-07-23	EPI_ISL_3169871	Lighthouse_Lab_in_Milton_Keynes
hCoV-19/Switzerland/BE-ETHZ-350093/2020	2020-11-04	EPI_ISL_1496425	Viollier_AG
hCoV-19/Denmark/DCGC-38712/2020	2020-12-14	EPI_ISL_929854	Department_of_Virus_and_Microbiological_Special_Diagnostics
hCoV-19/England/QEUH-1504936/2021	2021-04-14	EPI_ISL_1699486	Lighthouse_Lab_in_Glasgow
hCoV-19/Wales/PHWC-4DA0B0/2021	2021-03-03	EPI_ISL_1249609	Wales_Specialist_Virology_Centre_Sequencing_lab
hCoV-19/England/ALDP-15ADB84/2021	2021-05-21	EPI_ISL_2346793	Lighthouse_Lab_in_Alderley_Park
hCoV-19/USA/CA-CDPH-3000007585/2021	2021-04-08	EPI_ISL_2837940	California_Department_of_Public_Health_Valencia_Branch_Laboratory_(CDPH_VBL)
hCoV-19/England/MILK-155F459/2021	2021-05-04	EPI_ISL_2091920	Lighthouse_Lab_in_Milton_Keynes
hCoV-19/Germany/NW-RKI-I-203172/2021	2021-08-14	EPI_ISL_3712979	SYNLAB_MVZ_Leverkusen
hCoV-19/Argentina/INEI106062/2021	2021-06-04	EPI_ISL_3867443	Servicio_Virosis_Respiratorias-Departamento_Virolog\u00eda-INEI
hCoV-19/Singapore/1332/2020	2020-07-06	EPI_ISL_648678	Department_of_Laboratory_Medicine
hCoV-19/England/BRBR-18BD83C/2021	2021-07-07	EPI_ISL_2961540	Berkshire_and_Surrey_Pathology_Services_Lighthouse_Laboratory
hCoV-19/USA/GA-CDC-95BC-4389/2020	2020-11-05	EPI_ISL_812147	GA_Department_of_Public_Health_Laboratory
hCoV-19/England/PLYM-1873C36/2021	2021-07-04	EPI_ISL_2908918	Lighthouse_Laboratory_Plymouth
hCoV-19/England/ALDP-1365407/2021	2021-02-26	EPI_ISL_1187480	Lighthouse_Lab_in_Alderley_Park
hCoV-19/England/QEUH-1500518/2021	2021-02-24	EPI_ISL_1697877	Lighthouse_Lab_in_Glasgow
hCoV-19/Wales/PHWC-489A2B/2020	2020-10-24	EPI_ISL_652440	Wales_Specialist_Virology_Centre_Sequencing_lab
hCoV-19/England/QEUH-114B5F7/2021	2021-01-25	EPI_ISL_932958	Lighthouse_Lab_in_Glasgow
hCoV-19/England/PHEC-31368D/2021	2021-00-00	EPI_ISL_2743414	Respiratory_Virus_Unit
hCoV-19/Canada/BC-BCCDC-101656/2021	2021-05-31	EPI_ISL_3489837	British_Columbia_Centre_For_Disease_Control
hCoV-19/USA/WA-S4312/2021	2021-01-18	EPI_ISL_962405	Washington_State_Department_of_Health
hCoV-19/Sweden/20278008P/2021	2021-05-19	EPI_ISL_2794608	Swedish_national_genomic_surveillance_program_of_SARS-CoV-2
hCoV-19/USA/NY-PRL-2021_0803_00A16/2021	2021-07-31	EPI_ISL_3331472	Pandemic_Response_Lab_-_NYC
hCoV-19/Turkey/HSGM-D16498/2021	2021-08-19	EPI_ISL_3612851	Ministry_of_Health_Turkey
hCoV-19/England/MILK-1693CAB/2021	2021-06-11	EPI_ISL_2606679	Lighthouse_Lab_in_Milton_Keynes
hCoV-19/Germany/NW-RKI-I-202708/2021	2021-08-12	EPI_ISL_3712495	SYNLAB_MVZ_Leverkusen
hCoV-19/Scotland/QEUH-17726D0/2021	2021-06-21	EPI_ISL_2730872	Lighthouse_Lab_in_Glasgow
hCoV-19/Switzerland/un-33771450/2021	2021-04-05	EPI_ISL_1647372	University_Hospitals_of_Geneva
hCoV-19/England/ALDP-15B25CA/2021	2021-05-21	EPI_ISL_2347556	Lighthouse_Lab_in_Alderley_Park
hCoV-19/Turkey/HSGM-D17563/2021	2021-08-19	EPI_ISL_3611184	Ministry_of_Health_Turkey
hCoV-19/Wales/PHWC-PYDNN4/2021	2021-03-30	EPI_ISL_1546510	Wales_Specialist_Virology_Centre_Sequencing_lab
hCoV-19/Netherlands/UT-RIVM-42789/2021	2021-06-22	EPI_ISL_2981625	Dutch_COVID-19_response_team
hCoV-19/Denmark/DCGC-161388/2021	2021-08-21	EPI_ISL_3725734	Department_of_Bacteria
hCoV-19/England/ALDP-16334D2/2021	2021-06-03	EPI_ISL_2537985	Lighthouse_Lab_in_Alderley_Park
hCoV-19/USA/CA-CDC-FG-026182/2021	2021-04-19	EPI_ISL_1839870	Fulgent_Genetics
hCoV-19/USA/TX-HMH-MCoV-31141/2021	2021-02-25	EPI_ISL_1305647	Houston_Methodist_Hospital
hCoV-19/USA/WA-Altius-ALTCOV-UWZFVU7NPMQXEZR3/2021	2021-05-07	EPI_ISL_2383233	State_Testing_Facility
hCoV-19/Canada/QC-1nDJXQ-2101803425A/2021	2021-01-18	EPI_ISL_2386100	Laboratoire_de_sant\u00e9_publique_du_Qu\u00e9bec
hCoV-19/Japan/PG-66263/2020	2020-12-16	EPI_ISL_3191858	Fukuoka_Institute_of_Health_and_Environmental_Sciences
hCoV-19/England/QEUH-138F6D4/2021	2021-03-02	EPI_ISL_1333421	Lighthouse_Lab_in_Glasgow
hCoV-19/England/QEUH-145507E/2021	2021-03-22	EPI_ISL_1453156	Lighthouse_Lab_in_Glasgow
hCoV-19/England/ALDP-E2AE62/2021	2021-01-02	EPI_ISL_821552	Lighthouse_Lab_in_Alderley_Park
hCoV-19/Japan/PG-43282/2021	2021-04-00	EPI_ISL_2337344	Pathogen_Genomics_Center
hCoV-19/England/PHEC-15B21E/2021	2021-01-18	EPI_ISL_2737477	Respiratory_Virus_Unit
hCoV-19/Luxembourg/LNS6679823/2020	2020-12-14	EPI_ISL_911038	Laboratoire_national_de_sante
hCoV-19/Switzerland/GE-HUG-34119049/2021	2021-05-09	EPI_ISL_2214306	University_Hospitals_of_Geneva
hCoV-19/Switzerland/SO-UHB-43002104/2021	2021-08-13	EPI_ISL_3824240	Synlab_Suisse_SA
hCoV-19/England/PHEC-32EDA8/2021	2021-06-28	EPI_ISL_2903662	Respiratory_Virus_Unit
hCoV-19/Aruba/AW-RIVM-14891/2021	2021-02-15	EPI_ISL_1165531	Dutch_COVID-19_response_team
hCoV-19/France/NAQ-HCL021132029901/2021	2021-07-16	EPI_ISL_3207188	LABORATOIRE_d'ANALYSES_de_BIOLOGIE_MEDICALES
hCoV-19/England/CAMC-C41298/2020	2020-12-10	EPI_ISL_719154	Lighthouse_Lab_in_Cambridge
hCoV-19/Japan/PG-12176/2020	2020-10-08	EPI_ISL_896616	Pathogen_Genomics_Center
hCoV-19/USA/CA-CDPH-2000033061/2021	2021-01-26	EPI_ISL_2796933	CDPH_VBL
hCoV-19/England/ALDP-1792BBD/2021	2021-06-20	EPI_ISL_2782149	Lighthouse_Lab_in_Alderley_Park
hCoV-19/South_Korea/KDCA6328/2021	2021-06-28	EPI_ISL_3026409	Division_of_Emerging_Infectious_Diseases
hCoV-19/England/ALDP-CB69E4/2020	2020-12-18	EPI_ISL_761912	Lighthouse_Lab_in_Alderley_Park
hCoV-19/Canada/ON-PHL-21-06171/2021	2021-03-00	EPI_ISL_1368699	Public_Health_Ontario_Laboratory
hCoV-19/Canada/QC-HCLM-7056195360/2020	2020-12-12	EPI_ISL_1404831	Laboratoire_de_sant\u00e9_publique_du_Qu\u00e9bec
hCoV-19/Germany/SN-RKI-I-077510/2021	2021-03-21	EPI_ISL_1643142	Bioscientia_Labor_Wermsdorf
hCoV-19/USA/TX-HMH-MCoV-13114/2020	2020-08-27	EPI_ISL_788265	Houston_Methodist_Hospital
hCoV-19/USA/WY-WPHL-21003195/2021	2021-01-08	EPI_ISL_856924	Wyoming_Public_Health_Laboratory
hCoV-19/USA/CO-CDC-FG-076321/2021	2021-08-11	EPI_ISL_3659506	Fulgent_Genetics
hCoV-19/Japan/PG-26765/2021	2021-02-28	EPI_ISL_1430696	Saitama_Prefectural_Institute_of_Public_Health
hCoV-19/Sweden/101558631/2021	2021-05-15	EPI_ISL_2416869	Swedish_national_genomic_surveillance_program_of_SARS-CoV-2
hCoV-19/England/MILK-D0D6D7/2020	2020-12-20	EPI_ISL_782049	Lighthouse_Lab_in_Milton_Keynes
hCoV-19/Sweden/75699599R9/2021	2021-03-05	EPI_ISL_1417882	Swedish_national_genomic_surveillance_program_of_SARS-CoV-2
hCoV-19/USA/NC-CDC-LC0142009/2021	2021-07-29	EPI_ISL_3514723	Laboratory_Corporation_of_America
hCoV-19/USA/HI-H213002/2021	2021-07-02	EPI_ISL_3307807	State_Laboratories_Division
hCoV-19/England/HSLL-1BBA0F8/2021	2021-08-13	EPI_ISL_3580887	Health_Services_Laboratories
hCoV-19/Belgium/ULG-11561/2021	2021-01-22	EPI_ISL_930620	Department_of_Clinical_Microbiology
hCoV-19/Germany/NW-RKI-I-171015/2021	2021-05-26	EPI_ISL_2470862	Medizinische_Laboratorien_D\u00fcsseldorf
hCoV-19/England/QEUH-1A195EA/2021	2021-07-24	EPI_ISL_3249907	Lighthouse_Lab_in_Glasgow
hCoV-19/Gambia/48861/2021	2021-07-09	EPI_ISL_3150937	MRCG_at_LSHTM_Genomics_lab
hCoV-19/Denmark/DCGC-70509/2021	2021-03-22	EPI_ISL_1879080	Department_of_Virus_and_Microbiological_Special_Diagnostics
hCoV-19/England/ALDP-1690330/2021	2021-06-08	EPI_ISL_2606333	Lighthouse_Lab_in_Alderley_Park
hCoV-19/USA/CA-CDPH-2000020059/2021	2021-01-05	EPI_ISL_3671531	CDPH_VBL
hCoV-19/USA/NY-PRL-2021_03_24_00L06/2021	2021-03-23	EPI_ISL_1385530	Pandemic_Response_Lab_-_NYC
hCoV-19/Canada/ON-PHL-20-02731/2020	2020-10-00	EPI_ISL_1271503	Public_Health_Ontario_Laboratory
hCoV-19/Japan/PG-16170/2020	2020-11-00	EPI_ISL_918394	Ibaraki_Prefectural_Institute_of_Public_Health
hCoV-19/Scotland/QEUH-15AFE3E/2021	2021-05-22	EPI_ISL_2354096	Lighthouse_Lab_in_Glasgow
hCoV-19/South_Korea/KDCA8188/2021	2021-07-31	EPI_ISL_3544666	Division_of_Emerging_Infectious_Diseases
hCoV-19/England/ALDP-17155F0/2021	2021-06-15	EPI_ISL_2664685	Lighthouse_Lab_in_Alderley_Park
hCoV-19/Sweden/461819430301/2021	2021-01-29	EPI_ISL_1418748	Swedish_national_genomic_surveillance_program_of_SARS-CoV-2
hCoV-19/Wales/PHWC-4894F0/2020	2020-10-30	EPI_ISL_638129	Wales_Specialist_Virology_Centre_Sequencing_lab
hCoV-19/Austria/CeMM12115/2021	2021-06-17	EPI_ISL_2887493	Austrian_Agency_for_Health_and_Food_Safety_(AGES)
hCoV-19/Finland/V9216/2021	2021-03-22	EPI_ISL_2258536	Department_of_Virology_and_Immunology
hCoV-19/USA/TX-CDC-QDX23892420/2021	2021-04-12	EPI_ISL_1818318	Quest_Diagnostics_Incorporated
hCoV-19/Canada/ON-SC2293/2020	2020-11-10	EPI_ISL_1739677	Ontario's_COVID-19_Genomics_Rapid_Response_Coalition
hCoV-19/Liberia/LIB-0085/2021	2021-07-09	EPI_ISL_3547690	National_Public_Health_Institute_of_Liberia_Reference_Lab
hCoV-19/Italy/APU-POLBA55/2021	2021-03-18	EPI_ISL_1520370	University_of_Bari_Biomedical_Sciences_and_Human_Oncology
hCoV-19/Norway/6466/2020	2020-11-23	EPI_ISL_2333585	Vestfold_Hospital
hCoV-19/Spain/CL-COV07370/2021	2021-06-28	EPI_ISL_3055856	SARS-CoV-2_Sequencing_Castilla_y_Leon-Spain_Consortium
hCoV-19/Switzerland/GE-33334444/2021	2021-02-20	EPI_ISL_1166681	University_Hospitals_of_Geneva
hCoV-19/Ireland/D-NVRL-22IRL69086/2021	2021-05-04	EPI_ISL_2132181	National_Virus_Reference_Laboratory
hCoV-19/USA/PA-CDC-QDX23613723/2021	2021-04-03	EPI_ISL_1668918	Quest_Diagnostics_Incorporated
hCoV-19/Mexico/DUR-InDRE_FB17381_S3478/2021	2021-06-09	EPI_ISL_2778993	LESP_Durango
hCoV-19/USA/CA-CDC-LC0101546/2021	2021-07-08	EPI_ISL_3325630	Laboratory_Corporation_of_America
hCoV-19/Wales/PHWC-4921A2/2020	2020-11-17	EPI_ISL_706827	Wales_Specialist_Virology_Centre_Sequencing_lab
hCoV-19/Spain/AN-IBV-98024105/2021	2021-01-20	EPI_ISL_2271330	Hospital_Universitario_Virgen_de_las_Nieves_de_Granada-SAS
hCoV-19/USA/WA-Altius-ALTCOV-PCX7F67GNXONKYF6/2021	2021-07-09	EPI_ISL_3050074	State_Testing_Facility
hCoV-19/France/BRE-IPP08474/2021	2021-03-30	EPI_ISL_1594390	Labo_Analyses_Med
hCoV-19/Denmark/DCGC-136663/2021	2021-07-23	EPI_ISL_3104466	Department_of_Bacteria
hCoV-19/USA/MN-CDC-ASC210269833/2021	2021-08-03	EPI_ISL_3855185	Aegis_Sciences_Corporation
hCoV-19/Germany/BW-RKI-I-153798/2021	2021-05-13	EPI_ISL_2265072	SYNLAB_MVZ_Leinfelden-Echterdingen
hCoV-19/Netherlands/NB-RIVM-54842/2021	2021-08-17	EPI_ISL_3919426	Dutch_COVID-19_response_team
hCoV-19/USA/OR-OSPHL00234/2021	2021-04-11	EPI_ISL_1741569	Oregon_State_Public_Health_Laboratory
hCoV-19/Spain/CT-HUVH-EXV11752/2021	2021-07-27	EPI_ISL_3236343	Hospital_Universitari_Arnau_de_Vilanova
hCoV-19/England/ALDP-15FFD32/2021	2021-05-30	EPI_ISL_2513603	Lighthouse_Lab_in_Alderley_Park
hCoV-19/Germany/SH-ChVir25893_24/2021	2021-08-09	EPI_ISL_3710430	A._Krumbholz
hCoV-19/England/ALDP-1C97C38/2021	2021-08-23	EPI_ISL_3809341	Lighthouse_Lab_in_Alderley_Park
hCoV-19/England/QEUH-141EF47/2021	2021-03-18	EPI_ISL_1374502	Lighthouse_Lab_in_Glasgow
hCoV-19/England/QEUH-186B6E8/2021	2021-07-04	EPI_ISL_2915149	Lighthouse_Lab_in_Glasgow
hCoV-19/England/MILK-1C02CFC/2021	2021-08-18	EPI_ISL_3702672	Lighthouse_Lab_in_Milton_Keynes
hCoV-19/Sweden/21-20738/2020	2020-03-31	EPI_ISL_2408125	Swedish_national_genomic_surveillance_program_of_SARS-CoV-2
hCoV-19/Germany/TH-RKI-I-152439/2021	2021-05-07	EPI_ISL_2263737	SYNLAB_Jena_Oncoscreen
hCoV-19/England/QEUH-1A43541/2021	2021-07-26	EPI_ISL_3226722	Lighthouse_Lab_in_Glasgow
hCoV-19/South_Africa/KRISP-MDSH920854/2020	2020-12-06	EPI_ISL_736930	MDS
hCoV-19/USA/VA-CDC-LC0062862/2021	2021-05-20	EPI_ISL_2398551	Laboratory_Corporation_of_America
hCoV-19/England/MILK-1CB0EBB/2021	2021-08-25	EPI_ISL_3882387	Lighthouse_Lab_in_Milton_Keynes
hCoV-19/USA/MD-HP01282/2020	2020-12-31	EPI_ISL_861102	Johns_Hopkins_Hospital_Department_of_Pathology
hCoV-19/USA/WI-WSLH-214325/2021	2021-04-21	EPI_ISL_2279031	Wisconsin_State_Laboratory_of_Hygiene_Communicable_Disease_Division
hCoV-19/USA/WA-UW-3521/2020	2020-03-26	EPI_ISL_491031	UW_Virology_Lab
hCoV-19/Sweden/1451402764/2021	2021-03-23	EPI_ISL_2222037	Swedish_national_genomic_surveillance_program_of_SARS-CoV-2
hCoV-19/USA/CA-CZB-12835/2020	2020-10-20	EPI_ISL_648481	Santa_Clara_County_Public_Health_Laboratory
hCoV-19/Switzerland/BL-ETHZ-550545/2020	2020-12-08	EPI_ISL_1598940	Viollier_AG
hCoV-19/USA/TX-CDC-QDX23211553/2021	2021-03-21	EPI_ISL_1492054	Quest_Diagnostics_Incorporated
hCoV-19/Denmark/DCGC-52906/2021	2021-03-08	EPI_ISL_1860960	Department_of_Virus_and_Microbiological_Special_Diagnostics
hCoV-19/Slovenia/22-995/2021	2021-01-21	EPI_ISL_1402336	Department_of_Public_Health_Microbiology_Ljubljana
hCoV-19/Singapore/1143/2021	2021-05-18	EPI_ISL_2508796	National_Public_Health_Laboratory
hCoV-19/Italy/PIE-15859062/2021	2021-08-20	EPI_ISL_3925802	A.S.L._ALESSANDRIA
hCoV-19/England/MILK-1AC4812/2021	2021-08-02	EPI_ISL_3366289	Lighthouse_Lab_in_Milton_Keynes
hCoV-19/Wales/PHWC-4AD7EE/2020	2020-12-23	EPI_ISL_823083	Wales_Specialist_Virology_Centre_Sequencing_lab
hCoV-19/USA/MD-MDH-2102/2021	2021-04-13	EPI_ISL_1908496	MD_PHL
hCoV-19/Italy/CAM-TIGEM-IZSM-COLLI-19154/2021	2021-08-16	EPI_ISL_3852779	Microbiologia_e_Virologia_Cotugno
hCoV-19/India/WB-1931300261317/2021	2021-04-08	EPI_ISL_2400192	INSACOG-WB
hCoV-19/Germany/BY-MVP-000004422/2021	2021-03-24	EPI_ISL_2094978	Max_von_Pettenkofer_Institute
hCoV-19/Japan/PG-8899/2020	2020-08-24	EPI_ISL_686445	Pathogen_Genomics_Center
hCoV-19/Denmark/DCGC-165206/2021	2021-08-29	EPI_ISL_3904377	Department_of_Bacteria
hCoV-19/England/ALDP-1493584/2021	2021-03-23	EPI_ISL_1630625	Lighthouse_Lab_in_Alderley_Park
hCoV-19/England/QEUH-1A91A54/2021	2021-07-31	EPI_ISL_3360403	Lighthouse_Lab_in_Glasgow
hCoV-19/USA/WI-WSLH-215670/2020	2020-12-14	EPI_ISL_3131878	Wisconsin_State_Laboratory_of_Hygiene_Communicable_Disease_Division
hCoV-19/Japan/PG-55888/2021	2021-05-07	EPI_ISL_2770544	SARS-CoV-2_testing_team
hCoV-19/Ukraine/Kyiv-PHC-0003/2021	2021-03-16	EPI_ISL_1495113	State_Institution_\u00abPublic_Health_Center_of__Ministry_of_Health_of_Ukraine\u00bb
hCoV-19/England/QEUH-138A0EA/2021	2021-03-04	EPI_ISL_1243358	Lighthouse_Lab_in_Glasgow
hCoV-19/Japan/PG-50455/2021	2021-05-07	EPI_ISL_2763546	SARS-CoV-2_testing_team
hCoV-19/Japan/PG-52193/2021	2021-04-29	EPI_ISL_2765094	SARS-CoV-2_testing_team
hCoV-19/USA/WI-WSLH-213853/2021	2021-03-27	EPI_ISL_2018577	Wisconsin_State_Laboratory_of_Hygiene_Communicable_Disease_Division
hCoV-19/England/ALDP-1BE39A0/2021	2021-08-16	EPI_ISL_3641008	Lighthouse_Lab_in_Alderley_Park
hCoV-19/USA/MD-CDC-LC0058077/2021	2021-05-01	EPI_ISL_2184080	Laboratory_Corporation_of_America
hCoV-19/Italy/CAM-TIGEM-IZSM-COLLI-14147/2021	2021-05-09	EPI_ISL_2281941	Istituto_Zooprofilattico_Sperimentale_del_Mezzogiorno
hCoV-19/England/ALDP-1A75F48/2021	2021-07-30	EPI_ISL_3286406	Lighthouse_Lab_in_Alderley_Park
hCoV-19/England/MILK-19510B9/2021	2021-07-14	EPI_ISL_3070598	Lighthouse_Lab_in_Milton_Keynes
hCoV-19/England/ALDP-B46D84/2020	2020-11-07	EPI_ISL_656054	Lighthouse_Lab_in_Alderley_Park
hCoV-19/USA/NY-Wadsworth-279166-01/2020	2020-11-23	EPI_ISL_754478	Wadsworth_Center
hCoV-19/England/ALDP-BC9F0B/2020	2020-11-22	EPI_ISL_915723	Lighthouse_Lab_in_Alderley_Park
hCoV-19/USA/CA-CZB-3356/2020	2020-07-14	EPI_ISL_548312	Orange_County_Public_Health_Laboratory
hCoV-19/Netherlands/NB-RIVM-50563/2021	2021-07-13	EPI_ISL_3734948	Dutch_COVID-19_response_team
hCoV-19/Japan/PG-88411/2021	2021-07-02	EPI_ISL_3900132	Pathogen_Genomics_Center
hCoV-19/Ireland/D-NVRL-30IRL14969/2021	2021-05-17	EPI_ISL_2363476	National_Virus_Reference_Laboratory
hCoV-19/USA/AZ-ASPHL-3237/2020	2020-12-22	EPI_ISL_1015723	Arizona_State_Public_Health_Laboratory
hCoV-19/England/PHEC-Q303QA66/2021	2021-07-29	EPI_ISL_3291382	Respiratory_Virus_Unit
hCoV-19/Sweden/14853528P/2021	2021-03-03	EPI_ISL_1809136	Swedish_national_genomic_surveillance_program_of_SARS-CoV-2
hCoV-19/USA/CA-CDPH-2000026431/2021	2021-01-16	EPI_ISL_3319058	CDPH_VBL
hCoV-19/Czech_Republic/CoV158080/2021	2021-03-01	EPI_ISL_1233839	Institute_of_Molecular_and_Translational_Medicine_/_Laboratory_of_Experimental_Medicine
hCoV-19/USA/WI-WSLH-201427/2020	2020-10-09	EPI_ISL_803650	Wisconsin_State_Laboratory_of_Hygiene_Communicable_Disease_Division
hCoV-19/USA/MI-UM-2006S001102/2020	2020-04-15	EPI_ISL_495581	University_of_Michigan_Clinical_Microbiology_Laboratory
hCoV-19/Switzerland/VS-ICH-2210845137/2021	2021-08-20	EPI_ISL_3931036	Valais_Hospital
hCoV-19/Switzerland/GE-33002376/2021	2021-01-18	EPI_ISL_897871	University_Hospitals_of_Geneva
hCoV-19/Denmark/DCGC-151481/2021	2021-08-09	EPI_ISL_3450731	Department_of_Bacteria
hCoV-19/Lithuania/LTU000_INMEDICA_440716/2021	2021-05-21	EPI_ISL_2509842	UAB_InMedica
hCoV-19/USA/NY-CDC-LC0045900/2021	2021-04-08	EPI_ISL_1799781	Laboratory_Corporation_of_America
hCoV-19/Finland/THL-202111538/2021	2021-03-16	EPI_ISL_2507460	Islab
hCoV-19/Japan/PG-64099/2021	2021-04-24	EPI_ISL_3194303	Pathogen_Genomics_Center
hCoV-19/USA/CA-SEARCH-10029/2021	2021-01-27	EPI_ISL_1816479	EXCITE_Lab
hCoV-19/USA/CA-SEARCH-100163/2020	2020-12-15	EPI_ISL_2231293	Sharp_HealthCare_Laboratory
hCoV-19/USA/IA-CDC-ASC210005276/2021	2021-03-12	EPI_ISL_1560079	Aegis_Sciences_Corporation
hCoV-19/England/QEUH-18EF28E/2021	2021-07-11	EPI_ISL_2995666	Lighthouse_Lab_in_Glasgow
hCoV-19/Germany/NW-HHU-6312/2021	2021-05-09	EPI_ISL_2380535	Medical_Laboratories_Duesseldorf
hCoV-19/Poland/NIPH-NIH_ECDC-4298/2021	2021-04-12	EPI_ISL_2230536	Laboratorium_Epidemiologii_WSSE_w_Szczecinie
hCoV-19/England/ALDP-1BDEEA9/2021	2021-08-15	EPI_ISL_3580445	Lighthouse_Lab_in_Alderley_Park
hCoV-19/USA/WA-UW-2021040614316/2021	2021-04-06	EPI_ISL_1680293	UW_Virology_Lab
hCoV-19/Sweden/DC107752181/2021	2021-02-26	EPI_ISL_1602274	Swedish_national_genomic_surveillance_program_of_SARS-CoV-2
hCoV-19/Japan/PG-71586/2021	2021-07-08	EPI_ISL_3872147	Yamagata_Prefectural_Institute_of_Public_Health
hCoV-19/Japan/PG-71505/2021	2021-05-02	EPI_ISL_3199821	Hyogo_Prefectural_Institute_of_Public_Health_science
hCoV-19/England/QEUH-14F6A17/2021	2021-04-12	EPI_ISL_1634653	Lighthouse_Lab_in_Glasgow
hCoV-19/England/QEUH-14D0B89/2021	2021-04-04	EPI_ISL_1544699	Lighthouse_Lab_in_Glasgow
hCoV-19/France/HDF-IPP03407/2021	2021-02-06	EPI_ISL_1060411	Labo_Analyses_Med
hCoV-19/England/MILK-13C9EF4/2021	2021-03-10	EPI_ISL_1330762	Lighthouse_Lab_in_Milton_Keynes
hCoV-19/Japan/PG-32732/2021	2021-03-19	EPI_ISL_1932726	Pathogen_Genomics_Center
hCoV-19/USA/WA-UW-21071300078/2021	2021-07-13	EPI_ISL_3161713	UW_Virology_Lab
hCoV-19/USA/TX-HMH-MCoV-23400/2021	2021-01-13	EPI_ISL_1077930	Houston_Methodist_Hospital
hCoV-19/Italy/CAM-TIGEM-IZSM-COLLI-16932/2021	2021-06-29	EPI_ISL_2844521	Lab._Microbiologia_e_Virologia_Cotugno_A.O._dei_Colli_-_Istituto_Zooprofilattico_Sperimentale_del_Mezzogiorno
hCoV-19/Scotland/QEUH-1A213B8/2021	2021-07-26	EPI_ISL_3201730	Lighthouse_Lab_in_Glasgow
hCoV-19/Spain/CT-HUVH-E73838/2021	2021-05-10	EPI_ISL_2284916	Hospital_Universitari_Vall_d'Hebron_-_Vall_d'Hebron_Institut_de_Recerca
hCoV-19/USA/MA-QDX-3056/2021	2021-01-06	EPI_ISL_854956	Quest_Diagnostics
hCoV-19/Brazil/AL-FIOCRUZ-43168/2021	2021-07-26	EPI_ISL_3802919	Laboratorio_Central_de_Saude_Publica_do_Estado_de_Alagoas_(LACEN/AL)
hCoV-19/France/HDF-100001877248/2021	2021-03-00	EPI_ISL_1655717	Synlab_Haut_de_France
hCoV-19/Italy/EMR-175896-007-01/2021	2021-05-18	EPI_ISL_2331418	Azienda_Ospedaliero_-_Universitaria_di_Modena_Policlinico_-_Virologia_e_Microbiologia_Molecolare
hCoV-19/Germany/HH-RKI-I-030213/2021	2021-02-24	EPI_ISL_1213598	SYNLAB_MVZ_Hamburg
hCoV-19/USA/TX-HMH-MCoV-29762/2021	2021-03-01	EPI_ISL_1304318	Houston_Methodist_Hospital
hCoV-19/England/ARCH-000695C4/2021	2021-00-00	EPI_ISL_3000236	Quadram_Institute_Bioscience
hCoV-19/Turkey/HSGM-C8796/2021	2021-07-30	EPI_ISL_3906943	Ministry_of_Health_Turkey
hCoV-19/USA/IL-RIPHL_30041_G/2021	2021-04-19	EPI_ISL_2246599	University_of_Chicago_Medicine
hCoV-19/Belgium/ULG-18312/2021	2021-08-17	EPI_ISL_3737645	SYNLAB
hCoV-19/Denmark/DCGC-90547/2021	2021-05-03	EPI_ISL_2026806	Department_of_Virus_and_Microbiological_Special_Diagnostics
hCoV-19/England/MILK-11C8D36/2021	2021-01-31	EPI_ISL_964455	Lighthouse_Lab_in_Milton_Keynes
hCoV-19/Italy/CAM-TIGEM-IZSM-COLLI-7886/2021	2021-03-26	EPI_ISL_1630002	Istituto_Zooprofilattico_Sperimentale_del_Mezzogiorno
hCoV-19/Belgium/ULG-17231/2021	2021-07-20	EPI_ISL_3118417	University_of_Li\u00e8ge_COVID-19_testing_center
hCoV-19/Spain/CT-HUVH-E89113/2021	2021-07-23	EPI_ISL_3189787	Hospital_Universitari_Vall_d'Hebron_-_Vall_d'Hebron_Institut_de_Recerca
hCoV-19/Japan/PG-39538/2021	2021-04-04	EPI_ISL_2328511	Pathogen_Genomics_Center
hCoV-19/England/MILK-187FF5F/2021	2021-07-01	EPI_ISL_2910275	Lighthouse_Lab_in_Milton_Keynes
hCoV-19/Australia/NSW2239/2020	2020-03-22	EPI_ISL_500681	Area_of_Virology
hCoV-19/Germany/HH-HPI-p3374/2020	2020-12-00	EPI_ISL_1463601	Labor_Dr._Fenner_und_Kollegen
hCoV-19/USA/FL-CDC-STM-000061809/2021	2021-04-22	EPI_ISL_2009918	Helix/Illumina
hCoV-19/England/CAMC-13404C6/2021	2021-02-17	EPI_ISL_1206485	Lighthouse_Lab_in_Cambridge
hCoV-19/England/ALDP-130912C/2021	2021-02-21	EPI_ISL_1100644	Lighthouse_Lab_in_Alderley_Park
hCoV-19/England/BRBR-184F35C/2021	2021-07-01	EPI_ISL_2913566	Berkshire_and_Surrey_Pathology_Services_Lighthouse_Laboratory
hCoV-19/USA/MD-IGS-012110903981A/2021	2021-04-19	EPI_ISL_2082809	Maryland_Genomics
hCoV-19/Belgium/UZA-UA-CV2254641627/2021	2021-07-12	EPI_ISL_3008689	Platform_BIS_UZA/UAntwerpen
hCoV-19/Canada/QC-1nMCY-S9232100/2021	2021-01-23	EPI_ISL_2822187	Laboratoire_de_sant\u00e9_publique_du_Qu\u00e9bec
hCoV-19/USA/CO-CDC-QDX27027852/2021	2021-07-19	EPI_ISL_3352870	Quest_Diagnostics_Incorporated
hCoV-19/USA/MI-CDC-ASC210070642/2021	2021-04-14	EPI_ISL_1997590	Aegis_Sciences_Corporation
hCoV-19/South_Africa/NHLS-UCT-GS-C648/2021	2021-06-15	EPI_ISL_3690635	Mitchells_Plain_Hospital_wc_MPH
hCoV-19/Switzerland/GE-33259259/2021	2021-02-12	EPI_ISL_1084874	University_Hospitals_of_Geneva
hCoV-19/USA/LA-EVTL3276/2021	2021-06-19	EPI_ISL_3086433	Willis-Knighton_Medical_Center_Hospital_Laboratory
hCoV-19/Sweden/9684596290/2021	2021-02-26	EPI_ISL_1807614	Swedish_national_genomic_surveillance_program_of_SARS-CoV-2
hCoV-19/England/ALDP-D45C86/2020	2020-12-28	EPI_ISL_799079	Lighthouse_Lab_in_Alderley_Park
hCoV-19/Netherlands/NH-RIVM-19792/2021	2021-01-12	EPI_ISL_1457672	Dutch_COVID-19_response_team
hCoV-19/USA/UT-UPHL-210828441042/2021	2021-08-19	EPI_ISL_3805001	Utah_Public_Health_Laboratory
hCoV-19/Germany/BW-RKI-I-209461/2021	2021-08-21	EPI_ISL_3879753	SYNLAB_MVZ_Leinfelden-Echterdingen
hCoV-19/USA/WA-CDC-UW21052031264/2021	2021-05-20	EPI_ISL_2432748	UW_Virology_Lab
hCoV-19/USA/NM-NMDOH-2021121651/2021	2021-05-27	EPI_ISL_2652034	New_Mexico_Department_of_Health_Scientific_Laboratory
hCoV-19/Italy/CAM-TIGEM-IZSM-COLLI-17917/2021	2021-07-14	EPI_ISL_3214431	Lab._Microbiologia_e_Virologia_Cotugno_A.O._dei_Colli
hCoV-19/Sweden/DC107573711/2021	2021-02-22	EPI_ISL_1600656	Swedish_national_genomic_surveillance_program_of_SARS-CoV-2
hCoV-19/Wales/PHWC-4A2A4A/2020	2020-12-11	EPI_ISL_743970	Wales_Specialist_Virology_Centre_Sequencing_lab
hCoV-19/England/MILK-1AA0296/2021	2021-08-01	EPI_ISL_3309903	Lighthouse_Lab_in_Milton_Keynes
hCoV-19/Italy/SAR-3043/2021	2021-08-24	EPI_ISL_3770722	Laboratorio_Biologia_Molecolare_Sars_Cov2_-_UOC_Laboratorio_Analisi_-_Servizio_Medicina_di_Laboratorio
hCoV-19/USA/NMDOH-2021049327/2021	2021-02-04	EPI_ISL_1114675	New_Mexico_Department_of_Health_Scientific_Laboratory
hCoV-19/Lithuania/LTU000_170502-01903/2021	2021-00-00	EPI_ISL_1657345	NMVRVI
hCoV-19/Switzerland/ZH-ETHZ-410906/2020	2020-11-30	EPI_ISL_1131072	Viollier_AG
hCoV-19/India/KL-ICMR-4198/2020	2020-03-00	EPI_ISL_1201099	Indian_Council_of_Medical_Research-National_Institute_of_Virology
hCoV-19/USA/WI-UW-4926/2020	2020-09-15	EPI_ISL_2295001	University_of_Wisconsin-Madison_AIDS_Vaccine_Research_Laboratories
hCoV-19/Northern_Ireland/RAND-1AE25F9/2021	2021-07-29	EPI_ISL_3381853	Randox_Laboratories
hCoV-19/South_Korea/KDCA8787/2021	2021-07-23	EPI_ISL_3545068	Division_of_Emerging_Infectious_Diseases
hCoV-19/England/MILK-108B95A/2021	2021-01-14	EPI_ISL_993278	Lighthouse_Lab_in_Milton_Keynes
hCoV-19/England/QEUH-1AFD6AD/2021	2021-08-03	EPI_ISL_3363011	Lighthouse_Lab_in_Glasgow
hCoV-19/Denmark/DCGC-4443/2020	2020-09-21	EPI_ISL_621864	Department_of_Virus_and_Microbiological_Special_Diagnostics
hCoV-19/Sweden/21-51829/2021	2021-03-10	EPI_ISL_1660010	Swedish_national_genomic_surveillance_program_of_SARS-CoV-2
hCoV-19/Portugal/PT13445/2021	2021-07-27	EPI_ISL_3307344	SESARAM
hCoV-19/Denmark/DCGC-68893/2021	2021-04-19	EPI_ISL_1877464	Department_of_Virus_and_Microbiological_Special_Diagnostics
hCoV-19/England/ALDP-15C79F3/2021	2021-05-23	EPI_ISL_2446550	Lighthouse_Lab_in_Alderley_Park
hCoV-19/England/ALDP-1427233/2021	2021-03-12	EPI_ISL_1414728	Lighthouse_Lab_in_Alderley_Park
hCoV-19/Japan/PG-11064/2020	2020-08-03	EPI_ISL_906478	Pathogen_Genomics_Center
hCoV-19/Denmark/DCGC-76900/2021	2021-01-04	EPI_ISL_1885471	Molekyl\u00e6r_Medicinsk_Afdeling
hCoV-19/USA/WI-GMF-00441/2020	2020-03-28	EPI_ISL_422465	Gundersen_Molecular_Diagnostics_Laboratory
hCoV-19/Canada/AB-ABPHL-15016/2021	2021-04-18	EPI_ISL_2478433	Edmonton_Provincial_Lab
hCoV-19/USA/NY-Wadsworth-21059283-01/2021	2021-05-18	EPI_ISL_2627102	URMC_LABS
hCoV-19/Turkey/HSGM-C14608/2021	2021-08-14	EPI_ISL_3558338	Ministry_of_Health_Turkey
hCoV-19/Mexico/CMX_INER_IMSS_00992/2021	2021-04-15	EPI_ISL_2091431	Laboratorio_Central_de_Epidemiolog\u00eda_(LCE)
hCoV-19/Germany/BY-RKI-I-207770/2021	2021-08-17	EPI_ISL_3877367	SYNLAB_MVZ_Weiden
hCoV-19/England/MILK-B95C3E/2020	2020-11-14	EPI_ISL_674824	Lighthouse_Lab_in_Milton_Keynes
hCoV-19/USA/FL-BPHL-2746/2021	2021-04-19	EPI_ISL_2008761	Florida_Bureau_of_Public_Health_Laboratories
hCoV-19/England/QEUH-14536AB/2021	2021-03-22	EPI_ISL_1452387	Lighthouse_Lab_in_Glasgow
hCoV-19/England/QEUH-1448524/2021	2021-03-21	EPI_ISL_1409116	Lighthouse_Lab_in_Glasgow
hCoV-19/England/MILK-118DE85/2021	2021-01-26	EPI_ISL_958271	Lighthouse_Lab_in_Milton_Keynes
hCoV-19/England/BRBR-18A6EDA/2021	2021-07-06	EPI_ISL_2935169	Berkshire_and_Surrey_Pathology_Services_Lighthouse_Laboratory
hCoV-19/USA/WA-PHL-001398/2021	2021-08-01	EPI_ISL_3450912	Washington_State_Department_of_Health_Public_Health_Laboratories
hCoV-19/Israel/CVL-1541/2021	2021-01-04	EPI_ISL_1073261	Israel_Central_Virology_laboratory
hCoV-19/Wales/PHWC-PYRW6P/2021	2021-05-04	EPI_ISL_1979616	Originating_lab
hCoV-19/Spain/AR-IBV-98019561/2021	2021-01-28	EPI_ISL_2271089	Servicio_de_Microbiolog\u00eda
hCoV-19/India/TR-AGMC/COV/R36187/2021	2021-05-10	EPI_ISL_2877959	INSACOG-Tripura
hCoV-19/USA/ME-HETL-J0729/2021	2021-01-06	EPI_ISL_833013	Maine_HETL
hCoV-19/Switzerland/SO-ETHZ-510206/2021	2021-02-19	EPI_ISL_1195050	Viollier_AG
hCoV-19/England/BRBR-1AD240E/2021	2021-08-02	EPI_ISL_3364341	Berkshire_and_Surrey_Pathology_Services_Lighthouse_Laboratory
hCoV-19/England/NORW-13D936B/2021	2021-06-01	EPI_ISL_2519729	Quadram_Institute_Bioscience
hCoV-19/USA/WI-CDC-IBX860609764014/2021	2021-07-30	EPI_ISL_3353553	Infinity_Biologix
hCoV-19/England/ALDP-16581B2/2021	2021-06-06	EPI_ISL_2567643	Lighthouse_Lab_in_Alderley_Park
hCoV-19/Hong_Kong/VM20082689/2020	2020-07-00	EPI_ISL_2131584	Hong_Kong_Department_of_Health
hCoV-19/Aruba/AW-RIVM-18334/2021	2021-03-10	EPI_ISL_1370589	Dutch_COVID-19_response_team
hCoV-19/Slovenia/5C-021412-KP/2021	2021-04-08	EPI_ISL_2273381	National_Laboratory_for_Health
hCoV-19/Netherlands/NB-RIVM-46451/2021	2021-07-18	EPI_ISL_3257817	Dutch_COVID-19_response_team
hCoV-19/England/PHEC-3297AF/2021	2021-06-22	EPI_ISL_2748075	Respiratory_Virus_Unit
hCoV-19/Denmark/DCGC-87828/2021	2021-04-26	EPI_ISL_2024013	Department_of_Virus_and_Microbiological_Special_Diagnostics
hCoV-19/Scotland/QEUH-162818E/2021	2021-06-03	EPI_ISL_2486275	Lighthouse_Lab_in_Glasgow
hCoV-19/USA/NY-Wadsworth-21011359-01/2021	2021-01-12	EPI_ISL_896273	SUNY_UPSTATE_MEDICAL_UNIVERSITY
hCoV-19/Northern_Ireland/OXON-F8B129/2020	2020-11-11	EPI_ISL_3003366	Oxford_Viromics
hCoV-19/USA/FL-BPHL-1108/2020	2020-08-04	EPI_ISL_526594	Florida_Bureau_of_Public_Health_Laboratories
hCoV-19/USA/CA-CDC-FG-065409/2021	2021-08-06	EPI_ISL_3521349	Fulgent_Genetics
hCoV-19/Spain/CL-COV11010/2021	2021-07-28	EPI_ISL_3908777	SARS-CoV-2_Sequencing_Castilla_y_Leon-Spain_Consortium
hCoV-19/Italy/VEN-IZSVe-21RS591-18_VI/2021	2021-03-17	EPI_ISL_1524692	ULSS_8_Berica
hCoV-19/England/MILK-155F046/2021	2021-04-26	EPI_ISL_2021821	Lighthouse_Lab_in_Milton_Keynes
hCoV-19/Poland/PL_P2556/2021	2021-04-10	EPI_ISL_1920502	Diagnostyka._Laboratoria_Medyczne.
hCoV-19/USA/MO-CDC-LC0191371/2021	2021-08-08	EPI_ISL_3751525	Laboratory_Corporation_of_America
hCoV-19/England/QEUH-153FDCD/2021	2021-04-27	EPI_ISL_1858126	Lighthouse_Lab_in_Glasgow
hCoV-19/USA/LA-CDC-ASC210232336/2021	2021-07-28	EPI_ISL_3844924	Aegis_Sciences_Corporation
hCoV-19/Scotland/EDB14140/2021	2021-01-07	EPI_ISL_1047859	Virology_Department
hCoV-19/Germany/NW-RKI-I-192292/2021	2021-07-26	EPI_ISL_3237811	Labor_M\u00f6nchengladbach__MVZ_Dr._Stein_+_Kollegen_GbR
hCoV-19/India/CH-ICMR-4498/2020	2020-05-00	EPI_ISL_1761626	PIGMER
hCoV-19/Nigeria/CV584/2020	2020-12-07	EPI_ISL_906305	Nigeria_Centre_for_Disease_Control_(NCDC)
hCoV-19/Mexico/CMX-INMEGEN-03-11-86/2021	2021-03-04	EPI_ISL_1591535	Instituto_Nacional_de_Medicina_Genomica
hCoV-19/Denmark/DCGC-39267/2021	2021-01-25	EPI_ISL_930409	Department_of_Virus_and_Microbiological_Special_Diagnostics
hCoV-19/USA/TX-HMH-MCoV-16986/2020	2020-07-11	EPI_ISL_1202697	Houston_Methodist_Hospital
hCoV-19/Canada/BC-BCCDC-25104/2021	2021-03-01	EPI_ISL_2522357	BCCDC_Public_Health_Laboratory
hCoV-19/Wales/PHWC-4ABECD/2020	2020-12-20	EPI_ISL_823494	Wales_Specialist_Virology_Centre_Sequencing_lab
hCoV-19/Brazil/RJ-LNN04623/2021	2021-07-26	EPI_ISL_3614946	Unidade_de_apoio_ao_diagnostico_da_COVID_-_UNADIG
hCoV-19/Haiti/33999/2020	2020-05-15	EPI_ISL_2157567	Laboratoire_National_de_Sant\u00e9_Publique_\u2013_LNSP_(HAITI_-_LNSP)
hCoV-19/Germany/un-RKI-I-074192/2021	2021-04-03	EPI_ISL_1640530	SYNLAB_MVZ_Leinfelden-Echterdingen
hCoV-19/Canada/BC-BCCDC-79352/2021	2021-04-10	EPI_ISL_2721357	BCCDC_Public_Health_Laboratory
hCoV-19/Denmark/DCGC-134599/2021	2021-07-21	EPI_ISL_3073442	Department_of_Bacteria
hCoV-19/Canada/BC-BCCDC-101045/2021	2021-05-02	EPI_ISL_3482779	British_Columbia_Centre_For_Disease_Control
hCoV-19/Belgium/ULG-17939/2021	2021-08-11	EPI_ISL_3538864	Department_of_Clinical_Microbiology
hCoV-19/Sweden/SE00395599/2021	2021-03-31	EPI_ISL_1677121	Swedish_national_genomic_surveillance_program_of_SARS-CoV-2
hCoV-19/England/MILK-1B9FDC5/2021	2021-08-13	EPI_ISL_3528536	Lighthouse_Lab_in_Milton_Keynes
hCoV-19/Italy/EMR-077285-011-01/2021	2021-03-00	EPI_ISL_1436351	Universit\u00e0_di_Parma
hCoV-19/Japan/PG-17716/2020	2020-12-17	EPI_ISL_1131565	Pathogen_Genomics_Center
hCoV-19/England/MILK-1C5552C/2021	2021-08-21	EPI_ISL_3768215	Lighthouse_Lab_in_Milton_Keynes
hCoV-19/England/ALDP-10F9C03/2021	2021-01-22	EPI_ISL_917450	Lighthouse_Lab_in_Alderley_Park
hCoV-19/Scotland/QEUH-1658783/2021	2021-06-06	EPI_ISL_2553209	Lighthouse_Lab_in_Glasgow
hCoV-19/Germany/un-RKI-I-093109/2021	2021-04-16	EPI_ISL_1727517	Limbach_-_MVZ_Humangenetik_Ulm
hCoV-19/Iceland/3673/2020	2020-10-23	EPI_ISL_827365	deCODE_genetics
hCoV-19/England/NOTT-11293C/2020	2020-04-20	EPI_ISL_493564	Lincolnshire_Hospitals_and_DeepSeq_Nottingham
hCoV-19/Germany/BE-RKI-I-151775/2021	2021-05-12	EPI_ISL_2263140	MDI_Limbach_Berlin_GmbH;_MVZ_Labor_Berlin
hCoV-19/Denmark/DCGC-31284/2021	2021-01-11	EPI_ISL_855664	Department_of_Virus_and_Microbiological_Special_Diagnostics
hCoV-19/Czech_Republic/CSQ0299/2021	2021-08-03	EPI_ISL_3332294	Nemocnice_Jihlava
hCoV-19/Norway/15677/2021	2021-07-14	EPI_ISL_3230002	Department_of_Medical_Microbiology_-_section_Molde
hCoV-19/Lithuania/NMRVI66305/2021	2021-04-01	EPI_ISL_1909930	National_Institute_for_Food_and_Veterinary_Risk_Assessment_(NMVRVI)
hCoV-19/Saudi_Arabia/596/2020	2020-02-18	EPI_ISL_490006	King_Fahad_Medical_City
hCoV-19/Germany/NW-RKI-I-094105/2021	2021-04-20	EPI_ISL_1728434	SYNLAB_MVZ_Leverkusen
hCoV-19/USA/CA-CDC-ASC210110388/2021	2021-06-19	EPI_ISL_2784944	Aegis_Sciences_Corporation
hCoV-19/France/OCC-CHU-TLS-210451235701/2021	2021-02-14	EPI_ISL_2351533	CHU_Purpan_-_Laboratoire_de_Virologie_-_Institut_F\u00e9d\u00e9ratif_de_Biologie
hCoV-19/Germany/SN-RKI-I-184936/2021	2021-06-26	EPI_ISL_2845376	Sonic_-_Labor_Staber_Dresden_(Klipphausen)
hCoV-19/Scotland/QEUH-15071D1/2021	2021-04-15	EPI_ISL_1742116	Lighthouse_Lab_in_Glasgow
hCoV-19/USA/FL-CDC-LC0161394/2021	2021-08-03	EPI_ISL_3675222	Laboratory_Corporation_of_America
hCoV-19/Canada/BC-BCCDC-57224/2021	2021-03-29	EPI_ISL_2653087	BCCDC_Public_Health_Laboratory
hCoV-19/Netherlands/ZH-EMC-2342/2021	2021-04-02	EPI_ISL_2145416	Dutch_COVID-19_response_team
hCoV-19/France/PAC-HCL021139822801/2021	2021-07-20	EPI_ISL_3472901	LABORATOIRE_BIOESTEREL
hCoV-19/England/WSFT-25D425F/2021	2021-01-30	EPI_ISL_2753537	Respiratory_Virus_Unit
hCoV-19/Canada/QC-1nDJXQ-Q9043333C2/2021	2021-05-04	EPI_ISL_2975822	Laboratoire_de_sant\u00e9_publique_du_Qu\u00e9bec
hCoV-19/England/QEUH-13715D8/2021	2021-03-02	EPI_ISL_1243723	Lighthouse_Lab_in_Glasgow
hCoV-19/Italy/CAM-TIGEM-4733/2021	2021-01-15	EPI_ISL_1254817	Istituto_Zooprofilattico_Sperimentale_del_Mezzogiorno
hCoV-19/USA/NY-MSHSPSP-PV29175/2021	2021-02-25	EPI_ISL_1709086	MSHS_Clinical_Microbiology_Laboratories
hCoV-19/Canada/BC-BCCDC-120426/2021	2021-01-26	EPI_ISL_3597154	British_Columbia_Centre_For_Disease_Control
hCoV-19/Canada/Qc-HSCM-Q5091426/2021	2021-01-09	EPI_ISL_2293851	Laboratoire_de_sant\u00e9_publique_du_Qu\u00e9bec
hCoV-19/England/QEUH-114C893/2021	2021-01-25	EPI_ISL_991410	Lighthouse_Lab_in_Glasgow
hCoV-19/England/ALDP-198E8BB/2021	2021-07-17	EPI_ISL_3202163	Lighthouse_Lab_in_Alderley_Park
hCoV-19/England/QEUH-1532146/2021	2021-04-23	EPI_ISL_1829732	Lighthouse_Lab_in_Glasgow
hCoV-19/USA/WV-WVU-WV119461/2021	2021-04-26	EPI_ISL_2196153	QLabs
hCoV-19/Norway/7163/2020	2020-10-15	EPI_ISL_2425875	Oslo_University_Hospital
hCoV-19/USA/CA-CDC-ASC210244906/2021	2021-07-24	EPI_ISL_3817846	Aegis_Sciences_Corporation
hCoV-19/Germany/BW-FR1201/2021	2021-04-21	EPI_ISL_3200847	Institute_of_Virology
hCoV-19/USA/LA-EVTL123/2020	2020-05-06	EPI_ISL_451284	LSUHS_Emerging_Viral_Threat_Laboratory
hCoV-19/Sweden/20573292P/2021	2021-08-05	EPI_ISL_3783336	Swedish_national_genomic_surveillance_program_of_SARS-CoV-2
hCoV-19/Denmark/DCGC-90487/2021	2021-04-26	EPI_ISL_2026746	Department_of_Virus_and_Microbiological_Special_Diagnostics
hCoV-19/USA/CA-CDC-ASC210050865/2021	2021-04-06	EPI_ISL_1837113	Aegis_Sciences_Corporation
hCoV-19/USA/CA-CDC-QDX26215657/2021	2021-06-25	EPI_ISL_2874973	Quest_Diagnostics_Incorporated
hCoV-19/Poland/NIPH-NIH_ECDC-062/2021	2021-01-31	EPI_ISL_1091473	National_Institute_of_Public_Health_-_National_Institute_of_Hygiene
hCoV-19/Japan/IC-1146/2021	2021-04-29	EPI_ISL_2131710	SARS-CoV-2_testing_team
hCoV-19/Belgium/UGent-7229/2021	2021-06-04	EPI_ISL_2605502	Lab_voor_klinische_biologie
hCoV-19/Denmark/DCGC-7797/2020	2020-10-19	EPI_ISL_618784	Department_of_Virus_and_Microbiological_Special_Diagnostics
hCoV-19/USA/FL-CDC-ASC210003604/2021	2021-03-10	EPI_ISL_2241919	Aegis_Sciences_Corporation
hCoV-19/Turkey/HSGM-D23018/2021	2021-08-21	EPI_ISL_3672865	Ministry_of_Health_Turkey
hCoV-19/USA/GA-CDC-LC0176231/2021	2021-08-09	EPI_ISL_3742504	Laboratory_Corporation_of_America
hCoV-19/Australia/VIC5897/2020	2020-07-21	EPI_ISL_518678	Microbiological_Diagnostic_Unit_-_Public_Health_Laboratory_(MDU-PHL)
hCoV-19/USA/NY-CDC-LC0187141/2021	2021-08-11	EPI_ISL_3744885	Laboratory_Corporation_of_America
hCoV-19/Germany/BY-RKI-I-045571/2021	2021-03-16	EPI_ISL_1352995	Synlab_MVZ_Augsburg
hCoV-19/Netherlands/GE-RIVM-21699/2021	2021-03-15	EPI_ISL_1521504	Dutch_COVID-19_response_team
hCoV-19/Italy/CAM-TIGEM-1578/2020	2020-12-17	EPI_ISL_960628	Istituto_Zooprofilattico_Sperimentale_del_Mezzogiorno
hCoV-19/South_Korea/KDCA3892/2021	2021-03-05	EPI_ISL_2332261	Division_of_Emerging_Infectious_Diseases
hCoV-19/Curacao/CW-RIVM-23396/2021	2021-03-25	EPI_ISL_1596277	Dutch_COVID-19_response_team
hCoV-19/USA/MI-QDX-277/2020	2020-03-17	EPI_ISL_571037	Quest_Diagnostics
hCoV-19/Netherlands/NA_589/2020	2020-04-05	EPI_ISL_460753	Dutch_COVID-19_response_team
hCoV-19/England/BHRT-24B663A/2020	2020-00-00	EPI_ISL_2732179	Respiratory_Virus_Unit
hCoV-19/Japan/PG-26485/2021	2021-02-04	EPI_ISL_1430895	Pathogen_Genomics_Center
hCoV-19/Germany/NW-RKI-I-024889/2021	2021-02-01	EPI_ISL_1155063	LabKom_-_MVZ_Labor_Bochum_MLB_GmbH
hCoV-19/England/ALDP-15EBA8D/2021	2021-05-29	EPI_ISL_2436461	Lighthouse_Lab_in_Alderley_Park
hCoV-19/England/ALDP-1686F0C/2021	2021-06-07	EPI_ISL_2568306	Lighthouse_Lab_in_Alderley_Park
hCoV-19/USA/TN-CDC-QDX27052925/2021	2021-07-20	EPI_ISL_3460790	Quest_Diagnostics_Incorporated
hCoV-19/Denmark/DCGC-22146/2020	2020-12-14	EPI_ISL_758584	Department_of_Virus_and_Microbiological_Special_Diagnostics
hCoV-19/Lithuania/LTU000_46347/2021	2021-03-06	EPI_ISL_1580229	NMVRVI
hCoV-19/England/PHEC-32B989/2021	2021-06-24	EPI_ISL_2817727	Respiratory_Virus_Unit
hCoV-19/USA/WA-CDC-UW21080125019/2021	2021-08-01	EPI_ISL_3449184	UW_Virology_Lab
hCoV-19/USA/WI-CDC-ASC210062623/2021	2021-05-12	EPI_ISL_2321374	Aegis_Sciences_Corporation
hCoV-19/England/CAMC-B79140/2020	2020-11-12	EPI_ISL_667908	Lighthouse_Lab_in_Cambridge
hCoV-19/env/Austria/CeMM9174/2021	2021-05-05	EPI_ISL_2324395	Department_of_Microbiology
hCoV-19/Iceland/11544/2021	2021-04-18	EPI_ISL_3930526	The_National_University_Hospital_of_Iceland
hCoV-19/England/PHEC-333A7C/2021	2021-07-05	EPI_ISL_3079349	Respiratory_Virus_Unit
hCoV-19/Turkey/HSGM-FS4676/2021	2021-08-07	EPI_ISL_3414089	Ministry_of_Health_Turkey
hCoV-19/Canada/BC-BCCDC-45244/2021	2021-03-11	EPI_ISL_2527400	BCCDC_Public_Health_Laboratory
hCoV-19/Sweden/20364076P/2021	2021-06-02	EPI_ISL_2793455	Swedish_national_genomic_surveillance_program_of_SARS-CoV-2
hCoV-19/Saudi_Arabia/KAUST-MAKKAH293/2020	2020-04-21	EPI_ISL_513216	Pathogen_Genomics_Lab_King_Abdullah_University_of_Science_and_Technology(KAUST)
hCoV-19/Luxembourg/LNS5131580/2021	2021-04-29	EPI_ISL_3145255	BioneXt_Lab
hCoV-19/Turkey/HSGM-C13127/2021	2021-08-18	EPI_ISL_3614091	Ministry_of_Health_Turkey
hCoV-19/USA/SC-DHEC-0395/2021	2021-01-25	EPI_ISL_1303066	Microbiology_Division
hCoV-19/Denmark/DCGC-7443/2020	2020-10-12	EPI_ISL_619354	Department_of_Virus_and_Microbiological_Special_Diagnostics
hCoV-19/Chile/RM-86374/2021	2021-04-29	EPI_ISL_2391078	Genetica_Molecular_and_Subdepartamento_de_Virologia_ISP_Chile
hCoV-19/Lithuania/LTU000_MB26939/2021	2021-04-14	EPI_ISL_1960608	Nacionaline_visuomenes_sveikatos_prieziuros_laboratorija
hCoV-19/Portugal/PT10846/2021	2021-06-29	EPI_ISL_2895314	H_Vila_Franca_Xira
hCoV-19/Germany/un-RKI-I-147418/2021	2021-05-05	EPI_ISL_2131103	SYNLAB_MVZ_Heidelberg
hCoV-19/England/CAMC-1359749/2021	2021-02-15	EPI_ISL_1206096	Lighthouse_Lab_in_Cambridge
hCoV-19/Belgium/ULG-17394/2021	2021-07-20	EPI_ISL_3154789	SYNLAB
hCoV-19/Mexico/VER_INER_IMSS_1771/2021	2021-07-26	EPI_ISL_3557042	Laboratorio_Central_de_Epidemiolog\u00eda_(LCE)
hCoV-19/USA/UT-UPHL-2103282928/2021	2021-01-24	EPI_ISL_1183725	Utah_Public_Health_Laboratory
hCoV-19/USA/CO-CDPHE-2101339498/2021	2021-06-04	EPI_ISL_3404119	Colorado_Department_of_Public_Health_and_Environment
hCoV-19/Turkey/HSGM-C10992/2021	2021-08-14	EPI_ISL_3557946	Ministry_of_Health_Turkey
hCoV-19/England/PHEC-304124/2021	2021-00-00	EPI_ISL_2740648	Respiratory_Virus_Unit
hCoV-19/Brazil/SP-IB_102463/2021	2021-03-23	EPI_ISL_2345500	UBS_LUIS_FACHIN_IPIGUA
hCoV-19/Portugal/PT8962/2021	2021-06-05	EPI_ISL_2695169	ULS_Litoral_Alentejano
hCoV-19/USA/NC-SLPH-0282/2021	2021-07-18	EPI_ISL_3253433	NCSLPH
hCoV-19/USA/FL-CDC-LC0081786/2021	2021-06-23	EPI_ISL_2926277	Laboratory_Corporation_of_America
hCoV-19/Spain/CL-COV02327/2021	2021-04-16	EPI_ISL_2649114	SARS-CoV-2_Sequencing_Castilla_y_Leon-Spain_Consortium
hCoV-19/Sweden/36879831XXP/2021	2021-05-05	EPI_ISL_2416403	Swedish_national_genomic_surveillance_program_of_SARS-CoV-2
hCoV-19/USA/NH-CDC-QDX21866368/2021	2021-02-08	EPI_ISL_1090908	Quest_Diagnostics_Incorporated
hCoV-19/Ireland/CO-NVRL-M34IRL36983/2021	2021-07-28	EPI_ISL_3671985	National_Virus_Reference_Laboratory
hCoV-19/Italy/APU-IZSPB-989PT/2021	2021-03-18	EPI_ISL_1391066	Ospedale_Santa_Caterina_Novella
hCoV-19/Wales/PHWC-33C1F/2020	2020-04-16	EPI_ISL_446802	Wales_Specialist_Virology_Centre
hCoV-19/Canada/QC-LSPQ-L00231289/2020	2020-03-21	EPI_ISL_535951	H\u00f4pital_de_Saint-Eustache
hCoV-19/USA/WA-Altius-ALTCOV-PWDYLS233DNAQGX7/2021	2021-05-04	EPI_ISL_2473572	State_Testing_Facility
hCoV-19/Wales/PHWC-PY16PJ/2021	2021-07-14	EPI_ISL_3081501	Originating_lab
hCoV-19/England/MILK-14C23FB/2021	2021-04-01	EPI_ISL_1535629	Lighthouse_Lab_in_Milton_Keynes
hCoV-19/USA/IL-CDC-QDX22909624/2021	2021-03-11	EPI_ISL_1480878	Quest_Diagnostics_Incorporated
hCoV-19/USA/ND-NDDH-0169/2021	2021-01-04	EPI_ISL_1195658	North_Dakota_Department_of_Health
hCoV-19/Scotland/QEUH-160A5C2/2021	2021-06-02	EPI_ISL_2488526	Lighthouse_Lab_in_Glasgow
hCoV-19/Poland/PL_P717/2021	2021-03-11	EPI_ISL_1411528	1._Glowny_Inspektorat_Sanitarny.\n2._Diagnostyka._Laboratoria_Medyczne.
hCoV-19/USA/NY-CDC-FG-085817/2021	2021-08-12	EPI_ISL_3754382	Fulgent_Genetics
hCoV-19/USA/TX-HMH-MCoV-20657/2021	2021-01-05	EPI_ISL_1075099	Houston_Methodist_Hospital
hCoV-19/USA/AR-CDC-ASC210153897/2021	2021-06-23	EPI_ISL_2875731	Aegis_Sciences_Corporation
hCoV-19/Netherlands/LI-RIVM-25633/2021	2021-03-27	EPI_ISL_1705106	Dutch_COVID-19_response_team
hCoV-19/USA/GA-CDC-4238080-001/2021	2021-07-22	EPI_ISL_3718509	Atlanta_VA_Medical_Center
hCoV-19/France/PAC-IHU-9869_Illu1/2021	2021-05-00	EPI_ISL_2453985	MEPHI
hCoV-19/Denmark/DCGC-87954/2021	2021-04-26	EPI_ISL_2024139	Department_of_Virus_and_Microbiological_Special_Diagnostics
hCoV-19/Ireland/D-NVRL-S21IRL00117689/2021	2021-07-21	EPI_ISL_3356069	National_Virus_Reference_Laboratory
hCoV-19/England/MILK-ACCF90/2020	2020-10-21	EPI_ISL_630156	Lighthouse_Lab_in_Milton_Keynes
hCoV-19/England/NORT-1B710C0/2020	2020-11-14	EPI_ISL_704570	Northumbria_University_/_South_Tees_Hospitals_NHS_Foundation_Trust_/_North_Cumbria_Integrated_Care_NHS_Foundation_Trust_/_North_Tees_and_Hartlepool_NHS_Foundation
hCoV-19/Denmark/DCGC-64932/2021	2021-03-22	EPI_ISL_1873503	Department_of_Virus_and_Microbiological_Special_Diagnostics
hCoV-19/Canada/BC-BCCDC-125201/2021	2021-04-15	EPI_ISL_3598668	British_Columbia_Centre_For_Disease_Control
hCoV-19/Israel/2047004/2020	2020-03-27	EPI_ISL_447399	Clinical_Microbiology_Laboratory
hCoV-19/England/QEUH-1B24660/2021	2021-08-06	EPI_ISL_3443255	Lighthouse_Lab_in_Glasgow
hCoV-19/Germany/un-RKI-I-084321/2021	2021-04-08	EPI_ISL_1721708	LabKom_-_Labor_an_der_Salzbr\u00c3\u00bccke_MVZ_GmbH
hCoV-19/USA/NV-QDX-4036/2021	2021-01-08	EPI_ISL_903556	Quest_Diagnostics
hCoV-19/Denmark/DCGC-43363/2021	2021-02-01	EPI_ISL_1023680	Department_of_Virus_and_Microbiological_Special_Diagnostics
hCoV-19/Portugal/PT11597/2021	2021-07-04	EPI_ISL_2989455	SESARAM
hCoV-19/Portugal/PT0319/2020	2020-03-15	EPI_ISL_454035	unknown
hCoV-19/USA/NM-CDC-ASC210108110/2021	2021-06-06	EPI_ISL_2687196	Aegis_Sciences_Corporation
hCoV-19/Scotland/CVR4085/2020	2020-08-31	EPI_ISL_535175	West_of_Scotland_Specialist_Virology_Centre
hCoV-19/Switzerland/FR-UHB-724462801/2021	2021-01-21	EPI_ISL_2484578	Labormedizinisches_Zentrum_Dr_Risch
hCoV-19/England/ALDP-12AAB7B/2021	2021-02-12	EPI_ISL_1061875	Lighthouse_Lab_in_Alderley_Park
hCoV-19/Canada/AB-ABPHL-26546/2021	2021-08-01	EPI_ISL_3911042	Edmonton_Provincial_Lab
hCoV-19/Sweden/3938914064/2021	2021-03-17	EPI_ISL_2197609	Swedish_national_genomic_surveillance_program_of_SARS-CoV-2
hCoV-19/USA/VA-DCLS-5325/2021	2021-05-22	EPI_ISL_2603216	Virginia_Division_of_Consolidated_Laboratory_Services
hCoV-19/Netherlands/ZE-RIVM-11001/2021	2021-01-10	EPI_ISL_943199	Dutch_COVID-19_response_team
hCoV-19/USA/MI-CDC-STM-000040904/2021	2021-03-19	EPI_ISL_1512187	Helix/Illumina
hCoV-19/Israel/CVL-14488/2021	2021-07-02	EPI_ISL_3278379	Israel_Central_Virology_laboratory
hCoV-19/Japan/PG-86582/2021	2021-07-13	EPI_ISL_3898297	Pathogen_Genomics_Center
hCoV-19/Panama/GMI-PA627940/2020	2020-12-29	EPI_ISL_1502937	Gorgas_Memorial_Laboratory_of_Health_Studies
hCoV-19/Luxembourg/LNS0384403/2021	2021-02-15	EPI_ISL_1383584	Laboratoire_national_de_sante
hCoV-19/Spain/NC-IBV-98018495/2021	2021-02-05	EPI_ISL_1588941	Servicio_de_Microbiolog\u00eda_Cl\u00ednica_(Complejo_Hospitalario_de_Navarra
hCoV-19/Iceland/11182/2021	2021-01-26	EPI_ISL_3930138	The_National_University_Hospital_of_Iceland
hCoV-19/Germany/BY-RKI-I-052862/2021	2021-03-17	EPI_ISL_1436277	LabKom_-_Labor_Augsburg_MVZ_GmbH
hCoV-19/USA/GA-CDC-ASC210037180/2021	2021-04-30	EPI_ISL_2145855	Aegis_Sciences_Corporation
hCoV-19/Belgium/UZA-UA-CV2136211394/2021	2021-03-26	EPI_ISL_1558708	Platform_BIS_UZA/UAntwerpen
hCoV-19/England/QEUH-15360DC/2021	2021-04-25	EPI_ISL_1829849	Lighthouse_Lab_in_Glasgow
hCoV-19/USA/FL-CDC-QDX26257806/2021	2021-06-24	EPI_ISL_2874730	Quest_Diagnostics_Incorporated
hCoV-19/Canada/BC-BCCDC-105821/2021	2021-05-12	EPI_ISL_3485800	British_Columbia_Centre_For_Disease_Control
hCoV-19/Mexico/TAB-InDRE_FB17638_S4292/2021	2021-06-08	EPI_ISL_2937754	LESP_Tabasco
hCoV-19/USA/CA-ALSR-7659/2021	2021-01-27	EPI_ISL_1366293	Sharp_HealthCare_Laboratory
hCoV-19/Portugal/PT12271/2021	2021-07-11	EPI_ISL_3071745	UNILABS
hCoV-19/USA/MI-MDHHS-SC21898/2020	2020-03-28	EPI_ISL_565959	Michigan_Department_of_Health_and_Human_Services
hCoV-19/USA/MA-CDCBI-CRSP_YQGJL7YU3DSPHXA3/2021	2021-05-11	EPI_ISL_2193095	Broad_Institute_Clinical_Research_Sequencing_Platform
hCoV-19/Turkey/HSGM-GF2446/2021	2021-07-15	EPI_ISL_3257327	Ministry_of_Health_Turkey
hCoV-19/Lithuania/NMRVI75393/2021	2021-04-09	EPI_ISL_1911555	National_Institute_for_Food_and_Veterinary_Risk_Assessment_(NMVRVI)
hCoV-19/Turkey/HSGM-GF2142/2021	2021-07-15	EPI_ISL_3256465	Ministry_of_Health_Turkey
hCoV-19/England/SHEF-CF51D/2020	2020-07-12	EPI_ISL_507174	Virology_Department
hCoV-19/India/GJ-GBRC304b/2020	2020-06-15	EPI_ISL_495053	GMERS_Medical_College_&_Hospital
hCoV-19/England/MILK-1C9EF92/2021	2021-08-25	EPI_ISL_3807240	Lighthouse_Lab_in_Milton_Keynes
hCoV-19/Italy/LAZ-UCBM-67/2021	2021-07-19	EPI_ISL_3102019	IDI-IRCCS_di_Roma
hCoV-19/USA/NC-CDC-LC0055141/2021	2021-04-27	EPI_ISL_2045479	Laboratory_Corporation_of_America
hCoV-19/England/QEUH-137D703/2021	2021-03-03	EPI_ISL_1264864	Lighthouse_Lab_in_Glasgow
hCoV-19/England/MILK-1C4C3D3/2021	2021-08-21	EPI_ISL_3767804	Lighthouse_Lab_in_Milton_Keynes
hCoV-19/Japan/PG-89273/2021	2021-08-03	EPI_ISL_3900580	SARS-CoV-2_testing_team
hCoV-19/England/OXON-F44EF8/2020	2020-12-21	EPI_ISL_950812	Oxford_Viromics
hCoV-19/USA/PA-CDC-LC0053224/2021	2021-04-22	EPI_ISL_1931829	Laboratory_Corporation_of_America
hCoV-19/Japan/PG-57498/2021	2021-05-08	EPI_ISL_2771762	SARS-CoV-2_testing_team
hCoV-19/USA/IN-CDC-ASC210108833/2021	2021-06-11	EPI_ISL_2687478	Aegis_Sciences_Corporation
hCoV-19/Denmark/DCGC-71411/2021	2021-04-12	EPI_ISL_1879982	Department_of_Virus_and_Microbiological_Special_Diagnostics
hCoV-19/England/MILK-12C580A/2021	2021-02-16	EPI_ISL_1474895	Quadram_Institute_Bioscience
hCoV-19/Switzerland/AG-UZH-IMV-3ba49227/2021	2021-05-16	EPI_ISL_2510921	Universit\u0160tsSpital_Z\u0178rich
hCoV-19/Sweden/SE00206310/2021	2021-02-01	EPI_ISL_1200221	Swedish_national_genomic_surveillance_program_of_SARS-CoV-2
hCoV-19/Mexico/CMX-INMEGEN-05-05-129/2021	2021-05-21	EPI_ISL_2444477	Salud_Digna
hCoV-19/England/ALDP-15076A5/2021	2021-04-14	EPI_ISL_1699346	Lighthouse_Lab_in_Alderley_Park
hCoV-19/Canada/ON-PHL-20-00563/2020	2020-05-00	EPI_ISL_1230996	Public_Health_Ontario_Laboratory
hCoV-19/England/LIVE-A840E/2020	2020-03-26	EPI_ISL_517160	Liverpool_Clinical_Laboratories
hCoV-19/USA/CA-CDC-FG-083866/2021	2021-08-16	EPI_ISL_3865316	Fulgent_Genetics
hCoV-19/Scotland/QEUH-AD2049/2020	2020-10-26	EPI_ISL_649778	Lighthouse_Lab_in_Glasgow
hCoV-19/England/ALDP-A2F60F/2020	2020-10-05	EPI_ISL_587266	Lighthouse_Lab_in_Alderley_Park
hCoV-19/Turkey/HSGM-C12307/2021	2021-08-18	EPI_ISL_3613607	Ministry_of_Health_Turkey
hCoV-19/USA/MT-CDC-2-3975886/2021	2021-02-16	EPI_ISL_1272993	MT_Public_Health_Laboratory
hCoV-19/Japan/PG-66035/2021	2021-06-24	EPI_ISL_3187964	Pathogen_Genomics_Center
hCoV-19/USA/WI-WSLH-200491/2020	2020-05-20	EPI_ISL_578632	Wisconsin_State_Laboratory_of_Hygiene_Communicable_Disease_Division
hCoV-19/England/PORT-2DE1F7/2021	2021-00-00	EPI_ISL_1250069	Centre_for_Enzyme_Innovation
hCoV-19/Italy/CAM-TIGEM-IZSM-COLLI-17272/2021	2021-06-09	EPI_ISL_3014250	Universit\u00e0_Federico_II_-_Dipartimento_di_scienze_mediche_traslazionali_-_Napoli
hCoV-19/England/RAND-12E0696/2021	2021-02-10	EPI_ISL_1099958	Randox_Laboratories
hCoV-19/Wales/PHWC-PYHFW9/2021	2021-07-28	EPI_ISL_3296321	Wales_Specialist_Virology_Centre_Sequencing_lab
hCoV-19/USA/NY-NYUMC725/2020	2020-03-20	EPI_ISL_451440	NYU_Langone_Health
hCoV-19/USA/CA-OC-469/2021	2021-08-01	EPI_ISL_3503229	Orange_County_Public_Health_Laboratory
hCoV-19/Ireland/WW-NVRL-88IRL87035/2021	2021-04-06	EPI_ISL_1657670	National_Virus_Reference_Laboratory
hCoV-19/Australia/NSW-ICPMR-4291/2021	2021-08-11	EPI_ISL_3643529	Histopath
hCoV-19/USA/NY-URMC-21070563-1/2021	2021-07-21	EPI_ISL_3552076	URMC_LABS
hCoV-19/Peru/ARE-INS-2234/2021	2021-05-12	EPI_ISL_3401423	Laboratorio_de_Referencia_Nacional_de_Virus_Respiratorios._Centro_Nacional_de_Salud_Publica._Instituto_Nacional_de_Salud_Peru.
hCoV-19/USA/SD-CDC-2-4369047/2021	2021-05-04	EPI_ISL_2228995	SD_Public_Health_Laboratory
hCoV-19/Scotland/QEUH-156D537/2021	2021-05-05	EPI_ISL_2238657	Lighthouse_Lab_in_Glasgow
hCoV-19/USA/MN-MDH-4228/2021	2021-02-26	EPI_ISL_1372526	Mayo_Clinic_&_Mayo_Clinic_Laboratories
hCoV-19/USA/FL-BPHL-3902/2021	2021-05-12	EPI_ISL_2442963	Florida_Bureau_of_Public_Health_Laboratories
hCoV-19/Ireland/C-NVRL-M33IRL05434/2021	2021-07-08	EPI_ISL_3154537	National_Virus_Reference_Laboratory
hCoV-19/USA/AZ-CDC-ASC210116504/2021	2021-08-06	EPI_ISL_3861314	Aegis_Sciences_Corporation
hCoV-19/England/MILK-1261062/2021	2021-02-05	EPI_ISL_1033687	Lighthouse_Lab_in_Milton_Keynes
hCoV-19/Ireland/D-NVRL-21IRL38075/2021	2021-02-11	EPI_ISL_1055099	National_Virus_Reference_Laboratory
hCoV-19/England/CAMC-142DCD5/2021	2021-03-20	EPI_ISL_1454612	Lighthouse_Lab_in_Cambridge
hCoV-19/Sweden/16852867P/2021	2021-04-21	EPI_ISL_2209859	Swedish_national_genomic_surveillance_program_of_SARS-CoV-2
hCoV-19/USA/TX-HMH-MCoV-22896/2020	2020-12-26	EPI_ISL_1077426	Houston_Methodist_Hospital
hCoV-19/Iceland/7270/2021	2021-07-20	EPI_ISL_3926239	The_National_University_Hospital_of_Iceland
hCoV-19/Denmark/DCGC-95843/2021	2021-05-10	EPI_ISL_2175691	Department_of_Virus_and_Microbiological_Special_Diagnostics
hCoV-19/Scotland/QEUH-98F738/2020	2020-08-27	EPI_ISL_568334	Lighthouse_Lab_in_Glasgow
hCoV-19/Germany/BY-RKI-I-027991/2021	2021-02-19	EPI_ISL_1211022	SYNLAB_MVZ_Weiden
hCoV-19/Ghana/FS-21-286/2021	2021-02-12	EPI_ISL_2535817	National_Influenza_Centre
hCoV-19/Turkey/HSGM-D20416/2021	2021-08-19	EPI_ISL_3652271	Ministry_of_Health_Turkey
hCoV-19/Sweden/SE00156585/2021	2021-01-15	EPI_ISL_1192565	Swedish_national_genomic_surveillance_program_of_SARS-CoV-2
hCoV-19/Netherlands/NH-RIVM-16192/2021	2021-02-20	EPI_ISL_1232867	Dutch_COVID-19_response_team
hCoV-19/USA/GA-CDC-STM-A100070/2021	2021-01-03	EPI_ISL_850978	Helix/Illumina
hCoV-19/USA/NY-Wadsworth-21021859-01/2021	2021-02-08	EPI_ISL_1227558	ALBANY_MEDICAL_CENTER
hCoV-19/Canada/QC-CHUM-2007801609A/2020	2020-03-18	EPI_ISL_1390797	Laboratoire_de_sant\u00e9_publique_du_Qu\u00e9bec
hCoV-19/USA/IL-S21WGS1532/2021	2021-04-25	EPI_ISL_2135080	Illinois_Department_of_Public_Health_-_Springfield_Lab
hCoV-19/Sweden/SE1410233612/2021	2021-02-01	EPI_ISL_2409051	Swedish_national_genomic_surveillance_program_of_SARS-CoV-2
hCoV-19/Japan/PG-69919/2021	2021-05-18	EPI_ISL_3192172	Pathogen_Genomics_Center
hCoV-19/Scotland/QEUH-13AD3BB/2021	2021-03-09	EPI_ISL_1293802	Lighthouse_Lab_in_Glasgow
hCoV-19/Portugal/PT13732/2021	2021-08-01	EPI_ISL_3432016	CH_Tondela_Viseu
hCoV-19/Ecuador/UEES-A4-3761/2020	2020-00-00	EPI_ISL_984949	Omics_Sciences_Lab
hCoV-19/USA/TX-HMH-MCoV-22854/2020	2020-12-27	EPI_ISL_1077384	Houston_Methodist_Hospital
hCoV-19/USA/OR-CDC-2-4332048/2021	2021-04-28	EPI_ISL_3354903	OR_State_PHL-Virology/Immunology_Section
hCoV-19/Zimbabwe/ZW-51685/2021	2021-01-25	EPI_ISL_1192068	National_Microbiology_Reference_Laboratory
hCoV-19/USA/UT-UPHL-2104852804/2021	2021-02-12	EPI_ISL_2290055	Utah_Public_Health_Laboratory
hCoV-19/England/RAND-13EB14E/2021	2021-03-10	EPI_ISL_1344500	Randox_Laboratories
hCoV-19/USA/AZ-TG715980/2021	2021-01-11	EPI_ISL_968017	TGen_North
hCoV-19/USA/KS-KHEL-1385/2020	2020-05-28	EPI_ISL_2002594	Kansas_Health_and_Environmental_Lab
hCoV-19/England/MILK-14D98A7/2021	2021-04-05	EPI_ISL_1584266	Lighthouse_Lab_in_Milton_Keynes
hCoV-19/USA/CA-CZB-27377/2021	2021-02-16	EPI_ISL_1477443	Orange_County_Public_Health_Lab
hCoV-19/Canada/AB-ABPHL-27162/2021	2021-08-04	EPI_ISL_3525020	Edmonton_Provincial_Lab
hCoV-19/USA/PA-CDC-QDX24758560/2021	2021-05-05	EPI_ISL_2304772	Quest_Diagnostics_Incorporated
hCoV-19/Denmark/DCGC-109784/2021	2021-05-24	EPI_ISL_2680833	Department_of_Bacteria
hCoV-19/England/CAMC-139B514/2021	2021-03-06	EPI_ISL_1275698	Lighthouse_Lab_in_Cambridge
hCoV-19/Japan/PG-45659/2021	2021-04-12	EPI_ISL_2357941	Sapporo_City_Institute_of_Public_Health
hCoV-19/Canada/QC-JUS-V6021840/2020	2020-04-01	EPI_ISL_954741	Laboratoire_de_sant\u00e9_publique_du_Qu\u00e9bec
hCoV-19/Turkey/HSGM-C16384/2021	2021-08-10	EPI_ISL_3610665	Ministry_of_Health_Turkey
hCoV-19/Denmark/DCGC-27087/2020	2020-12-28	EPI_ISL_817942	Department_of_Virus_and_Microbiological_Special_Diagnostics
hCoV-19/Luxembourg/LNS1127253/2021	2021-03-22	EPI_ISL_3145354	BioneXt_Lab
hCoV-19/USA/TN-CDC-ASC210067893/2021	2021-04-13	EPI_ISL_1998947	Aegis_Sciences_Corporation
hCoV-19/USA/CA-ALSR-1228/2020	2020-05-05	EPI_ISL_494450	San_Diego_County_Public_Health_Laboratory
hCoV-19/England/HSLL-17C3C47/2021	2021-06-26	EPI_ISL_2779862	Health_Services_Laboratories
hCoV-19/USA/NY-CDC-ASC210024567/2021	2021-03-27	EPI_ISL_1925498	Aegis_Sciences_Corporation
hCoV-19/Scotland/QEUH-B2B5F6/2020	2020-11-04	EPI_ISL_646469	Lighthouse_Lab_in_Glasgow
hCoV-19/Germany/un-RKI-I-106684/2021	2021-04-20	EPI_ISL_1850966	SYNLAB_Jena_Oncoscreen
hCoV-19/USA/FL-CDC-ASC210246746/2021	2021-07-26	EPI_ISL_3815411	Aegis_Sciences_Corporation
hCoV-19/England/MILK-14494AE/2021	2021-03-20	EPI_ISL_1409169	Lighthouse_Lab_in_Milton_Keynes
hCoV-19/USA/IN-CDC-LC0058690/2021	2021-05-05	EPI_ISL_2184548	Laboratory_Corporation_of_America
hCoV-19/Lithuania/S21D235/2021	2021-03-25	EPI_ISL_1581579	UAB_\Rezus.lt\
hCoV-19/Wales/ALDP-180E74E/2021	2021-06-29	EPI_ISL_2868217	Lighthouse_Lab_in_Alderley_Park
hCoV-19/Germany/un-RKI-I-072930/2021	2021-03-25	EPI_ISL_1639703	SYNLAB_MVZ_Heidelberg
hCoV-19/Belgium/UGent-6165/2021	2021-04-29	EPI_ISL_2192341	Lab_voor_klinische_biologie
hCoV-19/USA/WA-UW-61098/2021	2021-02-03	EPI_ISL_1209032	UW_Virology_Lab
hCoV-19/England/PLYM-18DF597/2021	2021-07-09	EPI_ISL_2998040	Lighthouse_Laboratory_Plymouth
hCoV-19/Brazil/GO-HLAGYN-1671481/2021	2021-05-24	EPI_ISL_2497453	HLAGYN_-_Laboratorio_de_Imunologia_de_Transplantes_de_Goias
hCoV-19/Germany/un-RKI-I-109732/2021	2021-04-27	EPI_ISL_1853274	Limbach_-_MVZ_Humangenetik_Ulm
hCoV-19/Canada/ON-PHL-21-00003/2020	2020-12-00	EPI_ISL_875798	Public_Health_Ontario_Laboratory
hCoV-19/env/Austria/CeMM11303/2021	2021-05-26	EPI_ISL_2616264	Universit\u00e4t_Innsbruck
hCoV-19/England/MILK-ACDAF8/2020	2020-10-21	EPI_ISL_630340	Lighthouse_Lab_in_Milton_Keynes
hCoV-19/USA/MI-MDHHS-SC20721/2020	2020-04-20	EPI_ISL_471745	Michigan_Department_of_Health_and_Human_Services
hCoV-19/Australia/QLD1300/2020	2020-03-23	EPI_ISL_693294	Public_Health_Virology_Laboratory
hCoV-19/Canada/AB-ABPHL-27203/2021	2021-08-04	EPI_ISL_3525088	Edmonton_Provincial_Lab
hCoV-19/Netherlands/NH-RIVM-30026/2021	2021-04-21	EPI_ISL_2092959	Dutch_COVID-19_response_team
hCoV-19/Canada/BC-BCCDC-90904/2021	2021-05-23	EPI_ISL_3487681	British_Columbia_Centre_For_Disease_Control
hCoV-19/Netherlands/GE-RIVM-33843/2021	2021-05-03	EPI_ISL_2303088	Dutch_COVID-19_response_team
hCoV-19/Brazil/CE-FIOCRUZ-00768/2021	2021-05-31	EPI_ISL_3912299	UNIDADE_BASICA_DE_SAUDE_DO_CAMPO_DE_AVIACAO
hCoV-19/Singapore/849/2020	2020-06-14	EPI_ISL_518014	Singapore_General_Hospital
hCoV-19/Belgium/WHT-UMONS-CV2086395834/2021	2021-04-07	EPI_ISL_1665216	National_Platform_bis_UMONS/Jolimont
hCoV-19/USA/FL-CDC-STM-000034166/2021	2021-03-11	EPI_ISL_1444180	Helix/Illumina
hCoV-19/Japan/PG-92358/2021	2021-08-03	EPI_ISL_3902981	SARS-CoV-2_testing_team
hCoV-19/USA/CA-CDPH-3000007682/2021	2021-02-06	EPI_ISL_2882656	CDPH_VBL
hCoV-19/mink/Netherlands/NB-EMC-2-14/2020	2020-04-27	EPI_ISL_523070	Dutch_COVID-19_response_team
hCoV-19/Scotland/QEUH-114B4CD/2021	2021-01-25	EPI_ISL_948889	Lighthouse_Lab_in_Glasgow
hCoV-19/Denmark/DCGC-106838/2021	2021-05-17	EPI_ISL_2683859	Department_of_Bacteria
hCoV-19/USA/MN-CDC-QDX26633091/2021	2021-07-05	EPI_ISL_3213073	Quest_Diagnostics_Incorporated
hCoV-19/Germany/BW-RKI-I-191135/2021	2021-07-05	EPI_ISL_3122151	Eurofins_LifeCodexx_GmbH
hCoV-19/USA/NC-UNC-0059/2021	2021-01-26	EPI_ISL_965161	Clinical_Molecular_Microbiology_Laboratory
hCoV-19/Sweden/8486875233/2021	2021-03-02	EPI_ISL_1810261	Swedish_national_genomic_surveillance_program_of_SARS-CoV-2
hCoV-19/USA/NY-CDC-FG-086322/2021	2021-08-11	EPI_ISL_3865458	Fulgent_Genetics
hCoV-19/Germany/NW-RKI-I-134417/2021	2021-05-04	EPI_ISL_2116617	SYNLAB_MVZ_Leverkusen
hCoV-19/Gibraltar/204641733/2020	2020-00-00	EPI_ISL_637206	Microbiology
hCoV-19/France/un-21012220527/2021	2021-01-20	EPI_ISL_912783	CH.INTERCOMMUNAL_DE_CRETEIL
hCoV-19/Mexico/MIC_INER_IMSS_1940/2021	2021-07-26	EPI_ISL_3557212	Centro_de_Investigaci\u00f3n_Biom\u00e9dica_de_Occidente_(CIBO)
hCoV-19/England/MILK-187FD28/2021	2021-07-01	EPI_ISL_2910330	Lighthouse_Lab_in_Milton_Keynes
hCoV-19/USA/IL-NM-1225/2020	2020-06-23	EPI_ISL_936552	Northwestern_Memorial_Hospital
hCoV-19/Switzerland/GE-ETHZ-100183/2020	2020-03-16	EPI_ISL_574932	Viollier_AG
hCoV-19/Japan/Donner44/2020	2020-06-13	EPI_ISL_644949	Department_of_Infectious_Diseases
hCoV-19/Belgium/ULG-10705/2020	2020-10-26	EPI_ISL_636677	Department_of_Clinical_Microbiology
hCoV-19/USA/TX-CDC-QDX24758434/2021	2021-05-10	EPI_ISL_2268558	Quest_Diagnostics_Incorporated
hCoV-19/Spain/MD-59713773/2021	2021-05-00	EPI_ISL_2361319	Servicio_Microbiolog\u00eda_Hospital_La_Paz
hCoV-19/Singapore/1016/2020	2020-03-22	EPI_ISL_574501	National_Public_Health_Laboratory
hCoV-19/USA/UT-UPHL-2104768899/2020	2020-08-15	EPI_ISL_2496597	Utah_Public_Health_Laboratory
hCoV-19/USA/DE-CDC-ASC210009929/2021	2021-03-18	EPI_ISL_1648999	Aegis_Sciences_Corporation
hCoV-19/Switzerland/BE-UHB-760558300/2021	2021-04-25	EPI_ISL_2768042	Labormedizinisches_Zentrum_Dr_Risch
hCoV-19/Netherlands/ZH-EMC-484/2020	2020-08-14	EPI_ISL_577914	Dutch_COVID-19_response_team
hCoV-19/USA/WY-WPHL-20130372/2020	2020-11-10	EPI_ISL_1398959	Wyoming_Public_Health_Laboratory
hCoV-19/England/BIRM-6296B/2020	2020-08-21	EPI_ISL_529632	University_of_Birmingham
hCoV-19/Canada/BC-BCCDC-103258/2021	2021-05-11	EPI_ISL_3485793	British_Columbia_Centre_For_Disease_Control
hCoV-19/England/MILK-14B97CE/2021	2021-03-25	EPI_ISL_1537600	Lighthouse_Lab_in_Milton_Keynes
hCoV-19/Germany/NW-RKI-I-184388/2021	2021-06-23	EPI_ISL_2845061	Medizinische_Laboratorien_D\u00fcsseldorf
hCoV-19/Canada/QC-1nIROK-S928062599/2021	2021-01-28	EPI_ISL_2975555	Laboratoire_de_sant\u00e9_publique_du_Qu\u00e9bec
hCoV-19/USA/AZ-ASPHL-3656/2021	2021-02-04	EPI_ISL_967883	Arizona_State_Public_Health_Laboratory
hCoV-19/Canada/AB-95280/2020	2020-04-13	EPI_ISL_806403	Alberta_Precision_Labs_(APL)
hCoV-19/USA/CA-CDC-FG-060024/2021	2021-08-03	EPI_ISL_3351062	Fulgent_Genetics
hCoV-19/Norway/09704/2021	2021-04-10	EPI_ISL_1797694	Ostfold_Hospital_Trust_-_Kalnes
hCoV-19/Japan/PG-81062/2021	2021-06-18	EPI_ISL_3893355	Pathogen_Genomics_Center
hCoV-19/England/MILK-1AED3D6/2021	2021-08-04	EPI_ISL_3365469	Lighthouse_Lab_in_Milton_Keynes
hCoV-19/Germany/NW-RKI-I-130581/2021	2021-04-29	EPI_ISL_2113629	SYNLAB_MVZ_Leverkusen
hCoV-19/England/ALDP-147AD4F/2021	2021-03-24	EPI_ISL_1466219	Lighthouse_Lab_in_Alderley_Park
hCoV-19/USA/un-Yale-5642/2021	2021-05-05	EPI_ISL_2836009	Epidemiology_of_Microbial_Diseases
hCoV-19/England/MILK-18DDA12/2021	2021-07-09	EPI_ISL_2998699	Lighthouse_Lab_in_Milton_Keynes
hCoV-19/Wales/PHWC-2C6B1/2020	2020-03-31	EPI_ISL_445895	Wales_Specialist_Virology_Centre
hCoV-19/Ireland/C-NVRL-21IRL59632/2021	2021-05-04	EPI_ISL_2246825	National_Virus_Reference_Laboratory
hCoV-19/England/MILK-1151E4E/2021	2021-01-23	EPI_ISL_939512	Lighthouse_Lab_in_Milton_Keynes
hCoV-19/USA/IL-QDX-3510/2020	2020-09-09	EPI_ISL_876902	Quest_Diagnostics
hCoV-19/Italy/APU-IZSPB-1502PT/2021	2021-06-22	EPI_ISL_2820712	Presidio_di_Brindisi_Di_Summa_-_Perrino
hCoV-19/USA/CA-CDPH-2000035387/2021	2021-02-03	EPI_ISL_2797968	CDPH_VBL
hCoV-19/Scotland/QEUH-162886B/2021	2021-06-03	EPI_ISL_2486375	Lighthouse_Lab_in_Glasgow
hCoV-19/Wales/PHWC-4A6114/2020	2020-12-15	EPI_ISL_764247	Wales_Specialist_Virology_Centre_Sequencing_lab
hCoV-19/Turkey/HSGM-D15963/2021	2021-08-19	EPI_ISL_3649906	Ministry_of_Health_Turkey
hCoV-19/Ireland/CE-NVRL-Q23IRL98374/2021	2021-06-19	EPI_ISL_2862392	National_Virus_Reference_Laboratory
hCoV-19/USA/PA-CDC-STM-000045145/2021	2021-03-26	EPI_ISL_1592734	Helix/Illumina
hCoV-19/USA/MN-MDH-1681/2020	2020-04-07	EPI_ISL_560768	Minnesota_Department_of_Health
hCoV-19/USA/CA-CDPH-2000049484/2021	2021-06-07	EPI_ISL_3669781	CDPH_VBL
hCoV-19/England/QEUH-1399640/2021	2021-03-06	EPI_ISL_1264518	Lighthouse_Lab_in_Glasgow
hCoV-19/USA/ME-CDC-QDX24632713/2021	2021-05-02	EPI_ISL_2268880	Quest_Diagnostics_Incorporated
hCoV-19/USA/FL-CDC-LC0156497/2021	2021-08-04	EPI_ISL_3605522	Laboratory_Corporation_of_America
hCoV-19/Denmark/DCGC-153213/2021	2021-08-16	EPI_ISL_3530465	Department_of_Bacteria
hCoV-19/Sweden/10083175/2021	2021-05-24	EPI_ISL_3786367	Swedish_national_genomic_surveillance_program_of_SARS-CoV-2
hCoV-19/USA/WV-WVU-WV028127/2021	2021-02-15	EPI_ISL_1205234	WVU_Rapid_Development_Laboratory
hCoV-19/England/ALDP-14525BE/2021	2021-03-22	EPI_ISL_1409451	Lighthouse_Lab_in_Alderley_Park
hCoV-19/Germany/NW-RKI-I-072604/2021	2021-03-31	EPI_ISL_1639391	Clemenshospital_-_Alexianer_Clemenshospital_M\u00c3\u00bcnster
hCoV-19/USA/WY-WPHL-21002293/2021	2021-01-06	EPI_ISL_1443627	Wyoming_Public_Health_Laboratory
hCoV-19/England/CAMC-E51B3E/2021	2021-01-02	EPI_ISL_811515	Lighthouse_Lab_in_Cambridge
hCoV-19/USA/NC-CDC-LC0189331/2021	2021-08-09	EPI_ISL_3748966	Laboratory_Corporation_of_America
hCoV-19/USA/WA-CDC-FG-082042/2021	2021-08-13	EPI_ISL_3719664	Fulgent_Genetics
hCoV-19/USA/FL-CDC-FG-029377/2021	2021-04-21	EPI_ISL_1992596	Fulgent_Genetics
hCoV-19/Greece/29981/2020	2020-10-30	EPI_ISL_2301543	Greek_Genome_Center
hCoV-19/Canada/BC-BCCDC-92251/2021	2021-05-13	EPI_ISL_3484969	British_Columbia_Centre_For_Disease_Control
hCoV-19/Denmark/DCGC-30829/2021	2021-01-11	EPI_ISL_847029	Department_of_Virus_and_Microbiological_Special_Diagnostics
hCoV-19/Poland/PL_P627/2021	2021-02-15	EPI_ISL_1402477	1._Glowny_Inspektorat_Sanitarny._2._Diagnostyka._Laboratoria_Medyczne.
hCoV-19/Germany/NW-RKI-I-174776/2021	2021-06-05	EPI_ISL_2631721	SYNLAB_MVZ_Leverkusen
hCoV-19/Japan/PG-13483/2020	2020-11-28	EPI_ISL_895146	Pathogen_Genomics_Center
hCoV-19/Germany/NW-RKI-I-083915/2021	2021-04-02	EPI_ISL_1721363	LabKom_-_MVZ_Labor_Bochum_MLB_GmbH
hCoV-19/Norway/12486/2021	2021-05-10	EPI_ISL_2425823	Hospital_of_Southern_Norway_-_Kristiansand
hCoV-19/Turkey/HSGM-C14803/2021	2021-08-14	EPI_ISL_3558075	Ministry_of_Health_Turkey
hCoV-19/Wales/ALDP-118793F/2021	2021-01-25	EPI_ISL_990006	Lighthouse_Lab_in_Alderley_Park
hCoV-19/USA/WI-UW-220/2020	2020-03-25	EPI_ISL_428316	University_of_Wisconsin-Madison_AIDS_Vaccine_Research_Laboratories
hCoV-19/Germany/BW-RKI-I-147988/2021	2021-05-09	EPI_ISL_2259794	MVZ_Labor_Dr._Limbach_&_Kollegen_GbR
hCoV-19/England/PORT-2EB573/2021	2021-00-00	EPI_ISL_868287	Centre_for_Enzyme_Innovation
hCoV-19/Scotland/QEUH-9B4AD7/2020	2020-09-07	EPI_ISL_602056	Lighthouse_Lab_in_Glasgow
hCoV-19/Wales/MILK-A06589/2020	2020-10-01	EPI_ISL_599839	Lighthouse_Lab_in_Milton_Keynes
hCoV-19/Denmark/DCGC-53888/2021	2021-03-08	EPI_ISL_1862188	Department_of_Virus_and_Microbiological_Special_Diagnostics
hCoV-19/England/QEUH-1C5C2E2/2021	2021-08-21	EPI_ISL_3766908	Lighthouse_Lab_in_Glasgow
hCoV-19/Denmark/DCGC-150595/2021	2021-08-10	EPI_ISL_3418666	Department_of_Bacteria
hCoV-19/Argentina/INEI102920/2021	2021-03-16	EPI_ISL_2135313	Servicio_Virosis_Respiratorias-Departamento_Virolog\u00eda-INEI
hCoV-19/Norway/6532/2021	2021-03-11	EPI_ISL_1820432	Ostfold_Hospital_Trust_-_Kalnes
hCoV-19/USA/FL-CDC-LC0174957/2021	2021-08-06	EPI_ISL_3741073	Laboratory_Corporation_of_America
hCoV-19/England/LIVE-A47AF/2020	2020-03-09	EPI_ISL_500042	Liverpool_Clinical_Laboratories
hCoV-19/Spain/MD-59555556/2021	2021-03-00	EPI_ISL_1754088	Servicio_Microbiolog\u00eda_Hospital_La_Paz
hCoV-19/England/ALDP-C05F5D/2020	2020-12-06	EPI_ISL_709337	Lighthouse_Lab_in_Alderley_Park
hCoV-19/Ireland/KE-NVRL-e87IRL34712/2021	2021-03-15	EPI_ISL_1499957	National_Virus_Reference_Laboratory
hCoV-19/England/QEUH-13E831E/2021	2021-03-14	EPI_ISL_1325806	Lighthouse_Lab_in_Glasgow
hCoV-19/Scotland/QEUH-183145A/2021	2021-07-01	EPI_ISL_2917328	Lighthouse_Lab_in_Glasgow
hCoV-19/England/MILK-1B5AFEE/2021	2021-08-10	EPI_ISL_3439711	Lighthouse_Lab_in_Milton_Keynes
hCoV-19/Sweden/20156675P/2021	2021-05-05	EPI_ISL_2418431	Swedish_national_genomic_surveillance_program_of_SARS-CoV-2
hCoV-19/USA/CA-CDC-FG-062570/2021	2021-08-04	EPI_ISL_3397602	Fulgent_Genetics
hCoV-19/Wales/PHWC-4887F8/2020	2020-10-25	EPI_ISL_638117	Wales_Specialist_Virology_Centre_Sequencing_lab
hCoV-19/USA/TX-HMH-MCoV-15989/2020	2020-07-10	EPI_ISL_785673	Houston_Methodist_Hospital
hCoV-19/Hong_Kong/VM20063270/2020	2020-07-00	EPI_ISL_2651167	Hong_Kong_Department_of_Health
hCoV-19/England/ALDP-1C98A4C/2021	2021-08-24	EPI_ISL_3836815	Lighthouse_Lab_in_Alderley_Park
hCoV-19/Sweden/21-50347/2021	2021-01-08	EPI_ISL_934370	Synlab_Medilab
hCoV-19/France/BFC-HMN-21062180201/2021	2021-05-20	EPI_ISL_2791329	CHU_DE_DIJON
hCoV-19/Germany/BW-RKI-I-159507/2021	2021-05-18	EPI_ISL_2314725	Limbach_-_MVZ_Labor_Ravensburg_Labor_Dr._G\u00e4rtner
hCoV-19/USA/FL-CDC-ASC210186705/2021	2021-08-10	EPI_ISL_3863274	Aegis_Sciences_Corporation
hCoV-19/Belgium/MR71DY6573/2020	2020-10-25	EPI_ISL_3138667	Microbiology_Department_-_University_Hospital_Brussel
hCoV-19/Mexico/PUE_IBT_IMSS_987/2021	2021-04-06	EPI_ISL_1811499	Laboratorio_Central_de_Epidemiolog\u00eda_(LCE)
hCoV-19/USA/WA-UW-2021040533825/2021	2021-04-05	EPI_ISL_1715604	UW_Virology_Lab
hCoV-19/Germany/BE-RKI-I-062929/2021	2021-02-15	EPI_ISL_1568151	Corona-Testzentrum_ifp_Institut_f\u00c3\u00bcr_Produktqualit\u00c3\u00a4t_GmbH
hCoV-19/England/MILK-BAAD15/2020	2020-11-18	EPI_ISL_783326	Lighthouse_Lab_in_Milton_Keynes
hCoV-19/USA/PA-CDC-LC0042248/2021	2021-04-01	EPI_ISL_1682574	Laboratory_Corporation_of_America
hCoV-19/Wales/ALDP-119974F/2021	2021-01-26	EPI_ISL_1057738	Lighthouse_Lab_in_Alderley_Park
hCoV-19/USA/WI-WSLH-214283/2021	2021-04-21	EPI_ISL_2278996	Wisconsin_State_Laboratory_of_Hygiene_Communicable_Disease_Division
hCoV-19/Canada/QC-1nQUP-0069466003/2021	2021-01-03	EPI_ISL_2821884	Laboratoire_de_sant\u00e9_publique_du_Qu\u00e9bec
hCoV-19/Germany/NW-RKI-I-033508/2021	2021-02-26	EPI_ISL_1217756	MVZ_Labor_Krone_GbR
hCoV-19/Ireland/D-NVRL-30IRL36830/2021	2021-05-19	EPI_ISL_2399885	National_Virus_Reference_Laboratory
hCoV-19/USA/TX-HMH-MCoV-9262/2020	2020-07-03	EPI_ISL_780542	Houston_Methodist_Hospital
hCoV-19/Canada/BC-BCCDC-77613/2021	2021-04-28	EPI_ISL_2719735	BCCDC_Public_Health_Laboratory
hCoV-19/England/MILK-13AC440/2021	2021-03-07	EPI_ISL_1276270	Lighthouse_Lab_in_Milton_Keynes
hCoV-19/Germany/RP-RKI-I-034925/2021	2021-02-17	EPI_ISL_1280759	SYNLAB_MVZ_Neustadt_a._d._Weinstra\u00dfe
hCoV-19/India/MH-NCCS-87448/2021	2021-02-16	EPI_ISL_1415203	National_Centre_For_Cell_Science
hCoV-19/USA/NC-CDC-LC0148470/2021	2021-07-29	EPI_ISL_3516000	Laboratory_Corporation_of_America
hCoV-19/Czech_Republic/IAB20-016-001/2020	2020-07-06	EPI_ISL_779711	The_University_Hospital_Brno
hCoV-19/USA/MA-UMASSMED-P001C03/2020	2020-10-10	EPI_ISL_3410302	UMass_Memorial_Medical_Center
hCoV-19/France/IDF-IPP05238/2021	2021-03-08	EPI_ISL_1381094	Hospital
hCoV-19/England/CAMC-12C2849/2021	2021-02-16	EPI_ISL_1102858	Lighthouse_Lab_in_Cambridge
hCoV-19/England/BRBR-1837A25/2021	2021-07-01	EPI_ISL_2865019	Berkshire_and_Surrey_Pathology_Services_Lighthouse_Laboratory
hCoV-19/Germany/un-RKI-I-067762/2021	2021-04-01	EPI_ISL_1572143	Limbach_-_MVZ_Gemeinschaftslabor_Suhl
hCoV-19/Slovakia/UKBA-2617/2021	2021-03-31	EPI_ISL_1626724	Institute_of_Virology
hCoV-19/England/20168006104/2020	2020-04-16	EPI_ISL_466601	Respiratory_Virus_Unit
hCoV-19/USA/MI-CDC-STM-000037421/2021	2021-03-17	EPI_ISL_1512685	Helix/Illumina
hCoV-19/USA/KY-CDC-ASC210209341/2021	2021-08-02	EPI_ISL_3818844	Aegis_Sciences_Corporation
hCoV-19/Germany/HE-RKI-I-173314/2021	2021-05-27	EPI_ISL_2472463	Kerckhoff-Klinik_GmbH
hCoV-19/USA/TX-BSWTemple-ILL-R15-0092/2021	2021-07-12	EPI_ISL_3031645	Baylor_Scott_&_White-Temple
hCoV-19/USA/TX-HMH-MCoV-27420/2021	2021-02-19	EPI_ISL_1237202	Houston_Methodist_Hospital
hCoV-19/USA/MI-CDC-ASC210055197/2021	2021-04-10	EPI_ISL_1995697	Aegis_Sciences_Corporation
hCoV-19/England/CAMC-9DF881/2020	2020-09-21	EPI_ISL_638430	Department_of_Pathology
hCoV-19/Belgium/ULG-17076/2021	2021-07-09	EPI_ISL_3032262	University_of_Li\u00e8ge_COVID-19_testing_center
hCoV-19/USA/TX-DSHS-4861/2020	2020-07-02	EPI_ISL_1478946	TXDSHS
hCoV-19/Bulgaria/21BG-NC_002023_R9/2021	2021-03-29	EPI_ISL_2099361	National_Center_of_Infectious_and_Parasitic_Diseases
hCoV-19/Denmark/DCGC-58187/2020	2020-12-28	EPI_ISL_1866690	Molekyl\u00e6r_Medicinsk_Afdeling
hCoV-19/Germany/BY-MVP-000002632/2021	2021-01-18	EPI_ISL_2095251	Max_von_Pettenkofer_Institute
hCoV-19/England/PLYM-18CA061/2021	2021-07-08	EPI_ISL_2972999	Lighthouse_Laboratory_Plymouth
hCoV-19/England/ALDP-1A6EEFA/2021	2021-07-29	EPI_ISL_3284812	Lighthouse_Lab_in_Alderley_Park
hCoV-19/India/MH-NEERI-CIA2547/2021	2021-04-05	EPI_ISL_2441400	CSIR-National_Environmental_Engineering_Research_Institute
hCoV-19/USA/FL-BPHL-2435/2020	2020-11-19	EPI_ISL_848772	Florida_Bureau_of_Public_Health_Laboratories
hCoV-19/USA/NJ-CDC-LC0095868/2021	2021-07-07	EPI_ISL_3112616	Laboratory_Corporation_of_America
hCoV-19/England/ALDP-18288F0/2021	2021-06-28	EPI_ISL_2849908	Lighthouse_Lab_in_Alderley_Park
hCoV-19/England/PHEC-3178B0/2021	2021-05-28	EPI_ISL_2744258	Respiratory_Virus_Unit
hCoV-19/USA/MD-CDC-LC0140817/2021	2021-07-25	EPI_ISL_3513300	Laboratory_Corporation_of_America
hCoV-19/USA/MN-CDC-IBX270639388216/2021	2021-08-06	EPI_ISL_3523557	Infinity_Biologix
hCoV-19/USA/OH-CDC-QDX23355959/2021	2021-03-25	EPI_ISL_1552811	Quest_Diagnostics_Incorporated
hCoV-19/England/CAMC-12DF409/2021	2021-02-21	EPI_ISL_1099955	Lighthouse_Lab_in_Cambridge
hCoV-19/Sweden/21-20500/2021	2021-01-18	EPI_ISL_2196533	Swedish_national_genomic_surveillance_program_of_SARS-CoV-2
hCoV-19/Sweden/3944599864/2021	2021-03-25	EPI_ISL_1677193	Swedish_national_genomic_surveillance_program_of_SARS-CoV-2
hCoV-19/USA/MI-CDC-ASC210022554/2021	2021-03-26	EPI_ISL_1686387	Aegis_Sciences_Corporation
hCoV-19/Germany/BY-RKI-I-080670/2021	2021-04-08	EPI_ISL_1645187	amedes_MVZ_f\u00c3\u00bcr_Laboratoriumsmedizin_F\u00c3\u00bcrstenfeldbruck
hCoV-19/USA/OH-CDC-QDX22753674/2021	2021-03-08	EPI_ISL_1340604	Quest_Diagnostics_Incorporated
hCoV-19/USA/IL-NM-7640/2021	2021-04-10	EPI_ISL_1704709	Northwestern_Memorial_Hospital
hCoV-19/Scotland/QEUH-17E80D7/2021	2021-06-28	EPI_ISL_2852794	Lighthouse_Lab_in_Glasgow
hCoV-19/Denmark/DCGC-92595/2021	2021-04-19	EPI_ISL_2028890	Department_of_Virus_and_Microbiological_Special_Diagnostics
hCoV-19/Portugal/PT9516/2021	2021-06-03	EPI_ISL_2695440	ARS_Algarve_-_Laboratorio_Laura_Ayres
hCoV-19/Japan/PG-82408/2021	2021-07-30	EPI_ISL_3873807	Chiba_Prefectural_Institute_of_Public_Health
hCoV-19/Germany/NW-RKI-I-178954/2021	2021-06-13	EPI_ISL_2635757	Labor_Dr._Wisplinghoff_-_K\u00f6ln
hCoV-19/Canada/ON-PHL-20-00861/2020	2020-06-00	EPI_ISL_1230609	Public_Health_Ontario_Laboratory
hCoV-19/Philippines/PH-PGC-02866/2021	2021-01-15	EPI_ISL_2156131	Baguio_General_Hospital_Medical_Center_(BGHMC)
hCoV-19/Switzerland/GE-HUG-34185066/2021	2021-05-16	EPI_ISL_2343097	University_Hospitals_of_Geneva
hCoV-19/USA/CA-CDC-FG-044354/2021	2021-07-17	EPI_ISL_3210214	Fulgent_Genetics
hCoV-19/USA/NY-Wadsworth-21054503-01/2021	2021-04-30	EPI_ISL_2308795	NYC_Pandemic_Response_Lab
hCoV-19/USA/CA-CDC-FG-064378/2021	2021-08-05	EPI_ISL_3429984	Fulgent_Genetics
hCoV-19/England/CAMC-C47809/2020	2020-12-10	EPI_ISL_718937	Lighthouse_Lab_in_Cambridge
hCoV-19/England/PHEC-30D60E/2021	2021-05-05	EPI_ISL_2742365	Respiratory_Virus_Unit
hCoV-19/Canada/QC-LSPQ-L00215812/2020	2020-03-12	EPI_ISL_535738	H\u00f4pital_Charles-LeMoyne
hCoV-19/USA/PA-CDC-QDX23396115/2021	2021-03-27	EPI_ISL_1615025	Quest_Diagnostics_Incorporated
hCoV-19/USA/MT-CDC-ASC210034851/2021	2021-04-27	EPI_ISL_2043492	Aegis_Sciences_Corporation
hCoV-19/USA/IA-SHL-1813458/2021	2021-08-24	EPI_ISL_3904146	State_Hygienic_Laboratory_at_the_University_of_Iowa
hCoV-19/USA/FL-CDC-LC0156255/2021	2021-08-03	EPI_ISL_3605202	Laboratory_Corporation_of_America
hCoV-19/Belgium/ULG-12732/2021	2021-02-23	EPI_ISL_1171494	SYNLAB
hCoV-19/Denmark/ALAB-HH-227/2020	2020-04-28	EPI_ISL_452075	Department_of_Clinical_Microbiology
hCoV-19/Denmark/DCGC-119051/2021	2021-05-31	EPI_ISL_2684252	Statens_Serum_Institut__Bioinformatics_and_Microbial_Genomics
hCoV-19/USA/WY-WYPHL-20117041/2020	2020-11-02	EPI_ISL_3087239	Wyoming_Public_Health_Laboratory
hCoV-19/England/PLYM-19DF639/2021	2021-07-22	EPI_ISL_3124300	Lighthouse_Laboratory_Plymouth
hCoV-19/USA/CA-IGI-0245/2020	2020-07-01	EPI_ISL_569909	Innovative_Genomics_Institute
hCoV-19/USA/NC-CDC-LC0066386/2021	2021-05-22	EPI_ISL_2480874	Laboratory_Corporation_of_America
hCoV-19/England/QEUH-F647BB/2021	2021-01-08	EPI_ISL_852448	Lighthouse_Lab_in_Glasgow
hCoV-19/USA/IL-CDC-LC0033134/2021	2021-03-18	EPI_ISL_1514301	Laboratory_Corporation_of_America
hCoV-19/France/PAC-IHU-13471_Nova1/2020	2020-09-00	EPI_ISL_2757558	MEPHI
hCoV-19/Italy/CAM-CRGS-535/2021	2021-01-21	EPI_ISL_1361586	1.AO_Universitaria_'S._Giovanni_di_Dio_e_Ruggi_D'Aragona
hCoV-19/USA/NJ-CDC-4223118-001/2021	2021-07-12	EPI_ISL_3800491	NJ_Public_Health_and_Environmental_Laboratories
hCoV-19/Spain/CT-HUVH-EX400557/2021	2021-05-19	EPI_ISL_2391943	Hospital_Universitari_Joan_XXIII_de_Tarragona
hCoV-19/Mexico/ROO_INER_IMSS_1130/2021	2021-05-05	EPI_ISL_2490311	Unidad_de_Investigaci\u00f3n_M\u00e9dica_de_Yucat\u00e1n_(UIMY)
hCoV-19/Spain/CT-HUGTiPM011LA8E9/2021	2021-04-10	EPI_ISL_1661941	Microbiology_Department
hCoV-19/England/QEUH-9F5533/2020	2020-09-25	EPI_ISL_588672	Lighthouse_Lab_in_Glasgow
hCoV-19/USA/MN-MDH-4184/2021	2021-02-24	EPI_ISL_1372232	Mayo_Clinic_&_Mayo_Clinic_Laboratories
hCoV-19/USA/CO-CDC-MMB08821819/2021	2021-05-16	EPI_ISL_2450977	Mako_Medical
hCoV-19/Bulgaria/21BG-EU_004009_Pl34/2021	2021-07-19	EPI_ISL_3543103	National_Center_of_Infectious_and_Parasitic_Diseases
hCoV-19/Germany/HH-HPI-p5078/2021	2021-03-17	EPI_ISL_1716079	University_Medical_Center_Hamburg_Eppendorf
hCoV-19/Netherlands/GR-UMCG-MMB_687/2021	2021-02-17	EPI_ISL_3535171	UMC_Groningen
hCoV-19/Estonia/16860637/2021	2021-05-14	EPI_ISL_3025733	Synlab_Eesti_O\u00dc
hCoV-19/USA/AK-PHL8458/2021	2021-04-26	EPI_ISL_2429101	Alaska_State_Virology_Laboratory
hCoV-19/Netherlands/OV-RIVM-41393/2021	2021-06-14	EPI_ISL_2787894	Dutch_COVID-19_response_team
hCoV-19/Spain/CT-HUVH-V09380/2021	2021-04-11	EPI_ISL_1669453	Hospital_Universitari_Vall_d'Hebron_-_Vall_d'Hebron_Institut_de_Recerca
hCoV-19/England/QEUH-1A075A3/2021	2021-07-22	EPI_ISL_3168876	Lighthouse_Lab_in_Glasgow
hCoV-19/Turkey/HSGM-C17687/2021	2021-08-14	EPI_ISL_3557597	Ministry_of_Health_Turkey
hCoV-19/England/CAMC-B20F7B/2020	2020-11-01	EPI_ISL_647732	Lighthouse_Lab_in_Cambridge
hCoV-19/England/ALDP-1364D58/2021	2021-02-27	EPI_ISL_1186721	Lighthouse_Lab_in_Alderley_Park
hCoV-19/Russia/RYA-CRIE-L188D0017h/2021	2021-05-05	EPI_ISL_2626410	Molecular_diagnostic_laboratory_of_Federal_Budget_Institution_of_Science_\Central_Research_Institute_of_Epidemiology\_of_The_Federal_Service_on_Customers'_R
hCoV-19/USA/CA-CDC-ASC210244021/2021	2021-07-24	EPI_ISL_3818135	Aegis_Sciences_Corporation
hCoV-19/England/ALDP-A2D249/2020	2020-10-06	EPI_ISL_586880	Lighthouse_Lab_in_Alderley_Park
hCoV-19/England/MILK-1C9084A/2021	2021-08-24	EPI_ISL_3837222	Lighthouse_Lab_in_Milton_Keynes
hCoV-19/Denmark/DCGC-41895/2021	2021-01-25	EPI_ISL_973668	Department_of_Virus_and_Microbiological_Special_Diagnostics
hCoV-19/Brazil/RJ-FIOCRUZ-5886/2020	2020-06-08	EPI_ISL_2557387	Laboratory_of_Respiratory_Viruses_and_Measles
hCoV-19/USA/TX-HMH-MCoV-39973/2020	2020-08-05	EPI_ISL_2223134	Houston_Methodist_Hospital
hCoV-19/England/MILK-1B5A704/2021	2021-08-09	EPI_ISL_3439588	Lighthouse_Lab_in_Milton_Keynes
hCoV-19/USA/TX-HMH-MCoV-37739/2020	2020-12-11	EPI_ISL_2212456	Houston_Methodist_Hospital
hCoV-19/Mexico/CMX-INMEGEN-01-02-15/2020	2020-12-31	EPI_ISL_985159	Instituto_Nacional_de_Medicina_Genomica
hCoV-19/England/QEUH-1A67BAF/2021	2021-07-26	EPI_ISL_3284591	Lighthouse_Lab_in_Glasgow
hCoV-19/Germany/SN-RKI-I-210156/2021	2021-08-18	EPI_ISL_3880976	Bioscientia_Labor_Wermsdorf
hCoV-19/Turkey/HSGM-FS5323/2021	2021-08-07	EPI_ISL_3414750	Ministry_of_Health_Turkey
hCoV-19/Scotland/QEUH-18CFDA1/2021	2021-07-09	EPI_ISL_2999757	Lighthouse_Lab_in_Glasgow
hCoV-19/England/ALDP-17A8A20/2021	2021-06-20	EPI_ISL_2766861	Lighthouse_Lab_in_Alderley_Park
hCoV-19/Portugal/PT9128/2021	2021-06-05	EPI_ISL_2694988	H_Divino_Espirito_Santo_-_Ponta_Delgada
hCoV-19/USA/CA-CDC-STM-000040782/2021	2021-03-17	EPI_ISL_1554471	Helix/Illumina
hCoV-19/Finland/THL-202102005/2021	2021-01-20	EPI_ISL_2590479	Fimlab_Laboratoriot_Oy_Tampere
hCoV-19/Sweden/10053705/2021	2021-04-12	EPI_ISL_2206274	Swedish_national_genomic_surveillance_program_of_SARS-CoV-2
hCoV-19/Netherlands/FL-RIVM-22333/2021	2021-03-11	EPI_ISL_1521755	Dutch_COVID-19_response_team
hCoV-19/England/PLYM-1824D7D/2021	2021-07-01	EPI_ISL_2867742	Lighthouse_Laboratory_Plymouth
hCoV-19/England/MILK-179676A/2021	2021-06-23	EPI_ISL_2782184	Lighthouse_Lab_in_Milton_Keynes
hCoV-19/Germany/ST-MD1426/2021	2021-03-12	EPI_ISL_1361786	Landesamt_f\u00fcr_Verbraucherschutz_Sachsen_Anhalt
hCoV-19/Turkey/HSGM-D15574/2021	2021-08-19	EPI_ISL_3651192	Ministry_of_Health_Turkey
hCoV-19/Denmark/DCGC-59632/2021	2021-03-22	EPI_ISL_1868203	Department_of_Virus_and_Microbiological_Special_Diagnostics
hCoV-19/Italy/ABR-IZSGC-TE365120/2020	2020-12-23	EPI_ISL_833093	SIESP_CHIETI_-_DRIVE_IN_CHIETI
hCoV-19/Germany/HH-hpi-p1852/2020	2020-03-23	EPI_ISL_776202	University_Medical_Center_Hamburg_Eppendorf
hCoV-19/Scotland/QEUH-13F692A/2021	2021-03-15	EPI_ISL_1344379	Lighthouse_Lab_in_Glasgow
hCoV-19/Brazil/RJ-LNN00247/2021	2021-04-11	EPI_ISL_1858508	Laboratorio_Central_Noel_Nutels
hCoV-19/Japan/PG-67975/2021	2021-05-21	EPI_ISL_3195197	SARS-CoV-2_testing_team
hCoV-19/India/AP-CCMB-CIA2369/2021	2021-02-18	EPI_ISL_2441102	AP_SSO
hCoV-19/Lithuania/LTU000_BM_3A/2021	2021-07-05	EPI_ISL_3190013	UAB_\Baltic_Medics\
hCoV-19/Spain/CM-ISCIII-215297/2021	2021-05-01	EPI_ISL_3260852	HOSPITAL_GENERAL_UNIVERSITARIO_DE_CIUDAD_REAL
hCoV-19/Turkey/HSGM-GF1628/2021	2021-07-12	EPI_ISL_3256758	Ministry_of_Health_Turkey
hCoV-19/England/MILK-9AA39D/2020	2020-09-01	EPI_ISL_550942	Lighthouse_Lab_in_Milton_Keynes
hCoV-19/France/IDF-HMN-21032230521/2021	2021-03-15	EPI_ISL_1754734	BIOMNIS_EUROFINS_IVRY
hCoV-19/USA/LA-EVTL1213/2020	2020-12-14	EPI_ISL_768482	LSUHS_Emerging_Viral_Threat_Laboratory
hCoV-19/USA/MA-UMASSMED-P015A10/2021	2021-04-06	EPI_ISL_3409391	UMass_Memorial_Medical_Center
hCoV-19/Russia/SPE-RII-35369S/2021	2021-05-25	EPI_ISL_2450508	WHO_National_Influenza_Centre_Russian_Federation
hCoV-19/England/ALDP-15096FE/2021	2021-04-14	EPI_ISL_1698071	Lighthouse_Lab_in_Alderley_Park
hCoV-19/Turkey/HSGM-FS1787/2021	2021-08-05	EPI_ISL_3406783	Ministry_of_Health_Turkey
hCoV-19/England/MILK-11A1595/2021	2021-01-28	EPI_ISL_963572	Lighthouse_Lab_in_Milton_Keynes
hCoV-19/Netherlands/GE-RIVM-49262/2021	2021-07-23	EPI_ISL_3389913	Dutch_COVID-19_response_team
hCoV-19/Turkey/HSGM-D6239/2021	2021-08-16	EPI_ISL_3553841	Ministry_of_Health_Turkey
hCoV-19/France/ARA-HCL021068702201/2021	2021-04-13	EPI_ISL_1788339	CNR_Virus_des_Infections_Respiratoires_-_France_SUD
hCoV-19/USA/FL-CDC-LC0156638/2021	2021-08-04	EPI_ISL_3605506	Laboratory_Corporation_of_America
hCoV-19/England/ALDP-18AC618/2021	2021-07-05	EPI_ISL_2973729	Lighthouse_Lab_in_Alderley_Park
hCoV-19/Japan/PG-7651/2020	2020-08-09	EPI_ISL_686753	Chiba_Prefectural_Institute_of_Public_Health
hCoV-19/England/ALDP-16665B5/2021	2021-06-07	EPI_ISL_2640609	Lighthouse_Lab_in_Alderley_Park
hCoV-19/USA/NY-Wadsworth-21004969-01/2020	2020-12-25	EPI_ISL_861276	MONTEFIORE_MEDICAL_CENTER_LABORATORIES
hCoV-19/Slovenia/08-150450-MB/2021	2021-08-13	EPI_ISL_3829223	National_Laboratory_for_Health
hCoV-19/Denmark/ALAB-HH-137/2020	2020-03-11	EPI_ISL_452016	Department_of_Clinical_Microbiology
hCoV-19/Finland/THL-202106360/2021	2021-02-15	EPI_ISL_2505481	NordLab_Oulu
hCoV-19/Japan/PG-56090/2021	2021-05-21	EPI_ISL_2770745	Pathogen_Genomics_Center
hCoV-19/USA/CA-CDC-ASC210001251/2021	2021-03-04	EPI_ISL_2243399	Aegis_Sciences_Corporation
hCoV-19/USA/FL-Path-Saliva-2016/2021	2021-07-00	EPI_ISL_3656533	University_of_Florida_Health_Pathology_Laboratories
hCoV-19/England/PHEC-31EE5D/2021	2021-06-13	EPI_ISL_2745939	Respiratory_Virus_Unit
hCoV-19/Germany/SL-RKI-I-193238/2021	2021-07-23	EPI_ISL_3238620	Sonic_-_Bioscientia_-_MVZ_Labor_Saar_GmbH
hCoV-19/Belgium/ULG-14206/2021	2021-03-31	EPI_ISL_1672105	SYNLAB
hCoV-19/England/QEUH-1BBDB6D/2021	2021-08-12	EPI_ISL_3581827	Lighthouse_Lab_in_Glasgow
hCoV-19/Scotland/QEUH-1589104/2021	2021-05-14	EPI_ISL_2237799	Lighthouse_Lab_in_Glasgow
hCoV-19/USA/NY-1051-21-5/2021	2021-03-09	EPI_ISL_2497113	Cayuga_Medical_Center
hCoV-19/USA/PA-CDC-STM-000052653/2021	2021-04-09	EPI_ISL_1796969	Helix/Illumina
hCoV-19/England/CAMC-10FA8FF/2021	2021-01-20	EPI_ISL_916314	Lighthouse_Lab_in_Cambridge
hCoV-19/USA/NY-NYCPHL-003220/2021	2021-02-05	EPI_ISL_1018046	OCME_Office_Of_Chief_Medical_Examiner
hCoV-19/England/QEUH-1335400/2021	2021-02-25	EPI_ISL_1187658	Lighthouse_Lab_in_Glasgow
hCoV-19/Canada/SK-NML-95000/2021	2021-06-10	EPI_ISL_3255545	SK-Roy_Romanow_Provincial_Laboratory
hCoV-19/USA/LA-BIE-LSUH900031/2021	2021-07-26	EPI_ISL_3259514	Ochsner_Health
hCoV-19/Chile/MA-CADIUMAG-00860/2021	2021-05-05	EPI_ISL_2907495	Laboratorio_de_Medicina_Molecular
hCoV-19/Palestine/2/2020	2020-07-15	EPI_ISL_596514	Palestinian_Ministry_of_Health
hCoV-19/Spain/CL-COV11030/2021	2021-07-28	EPI_ISL_3908794	SARS-CoV-2_Sequencing_Castilla_y_Leon-Spain_Consortium
hCoV-19/USA/TX-HMH-MCoV-25282/2021	2021-01-20	EPI_ISL_1079911	Houston_Methodist_Hospital
hCoV-19/England/QEUH-B6A564/2020	2020-11-11	EPI_ISL_662350	Lighthouse_Lab_in_Glasgow
hCoV-19/Slovenia/08-148451-MB/2021	2021-08-02	EPI_ISL_3829419	National_Laboratory_for_Health
hCoV-19/Turkey/HSGM-C815/2021	2021-06-30	EPI_ISL_3575486	Ministry_of_Health_Turkey
hCoV-19/Scotland/QEUH-16088AD/2021	2021-06-01	EPI_ISL_2488522	Lighthouse_Lab_in_Glasgow
hCoV-19/Spain/NC-CHN-01001859/2021	2021-04-01	EPI_ISL_1745398	Servicio_de_Microbiolog\u00eda_Cl\u00ednica_(Complejo_Hospitalario_de_Navarra
hCoV-19/Spain/VC-IBV-99028393/2021	2021-04-09	EPI_ISL_2103561	Hospital_General_Universitario_de_Alicante_-_Instituto_de_Investigaci\u00f3n_Sanitaria_y_Biom\u00e9dica_de_Alicante
hCoV-19/Turkey/HSGM-DX1799/2021	2021-08-15	EPI_ISL_3584356	Ministry_of_Health_Turkey
hCoV-19/Japan/PG-61793/2021	2021-04-28	EPI_ISL_3197721	Pathogen_Genomics_Center
hCoV-19/USA/IL-CDC-QDX24125829/2021	2021-04-19	EPI_ISL_1990375	Quest_Diagnostics_Incorporated
hCoV-19/Switzerland/ZH-ETHZ-33518607/2021	2021-07-17	EPI_ISL_3297574	Viollier_AG
hCoV-19/USA/NY-NYULH1525/2020	2020-12-15	EPI_ISL_1922766	NYU_Langone_Health
hCoV-19/Belgium/ULG-10523/2020	2020-10-23	EPI_ISL_626258	Department_of_Clinical_Microbiology
hCoV-19/England/MILK-1AED093/2021	2021-08-04	EPI_ISL_3365605	Lighthouse_Lab_in_Milton_Keynes
hCoV-19/USA/NC-CDC-STM-000060319/2021	2021-04-20	EPI_ISL_1990564	Helix/Illumina
hCoV-19/USA/FL-CDC-LC0158381/2021	2021-08-05	EPI_ISL_3606851	Laboratory_Corporation_of_America
hCoV-19/USA/IL-S21WGS659/2021	2021-04-12	EPI_ISL_1708294	Illinois_Department_of_Public_Health_-_Springfield_Lab
hCoV-19/USA/WV-WVU-WV090538/2021	2020-12-28	EPI_ISL_1742552	J.W._Ruby_Memorial_Hospital
hCoV-19/England/PLYM-1CB5F2C/2021	2021-08-26	EPI_ISL_3883438	Lighthouse_Laboratory_Plymouth
hCoV-19/USA/AZ-ASPHL-2206/2020	2020-07-14	EPI_ISL_2650124	Arizona_State_Public_Health_Laboratory
hCoV-19/Italy/ABR-IZSGC-300652/2021	2021-08-03	EPI_ISL_3532516	OSPEDALE_CIVILE_TERAMO_-_CENTRO_TRASFUSIONALE
hCoV-19/Mexico/MEX_IBT_IMSS_1903/2021	2021-05-31	EPI_ISL_3133769	Laboratorio_Central_de_Epidemiolog\u00eda_(LCE)
hCoV-19/USA/VA-DCLS-1750/2020	2020-09-10	EPI_ISL_644851	Virginia_DCLS
hCoV-19/USA/PA-CDC-QDX23804124/2021	2021-04-09	EPI_ISL_1761983	Quest_Diagnostics_Incorporated
hCoV-19/Germany/un-RKI-I-079376/2021	2021-04-07	EPI_ISL_1644152	SYNLAB_MVZ_Leinfelden-Echterdingen
hCoV-19/USA/LA-CDC-QDX25704275/2021	2021-06-07	EPI_ISL_2652435	Quest_Diagnostics_Incorporated
hCoV-19/USA/CA-CDC-FG-065148/2021	2021-08-06	EPI_ISL_3521099	Fulgent_Genetics
hCoV-19/England/MILK-958677/2020	2020-06-10	EPI_ISL_554839	Lighthouse_Lab_in_Milton_Keynes
hCoV-19/England/ALDP-B1AC5F/2020	2020-11-01	EPI_ISL_646100	Lighthouse_Lab_in_Alderley_Park
hCoV-19/Portugal/PT9554/2021	2021-06-05	EPI_ISL_2695478	ARS_Algarve_-_Laboratorio_Laura_Ayres
hCoV-19/Ireland/G-NVRL-89IRL47885/2021	2021-04-18	EPI_ISL_1960786	National_Virus_Reference_Laboratory
hCoV-19/Japan/PG-55776/2021	2021-04-28	EPI_ISL_2770380	SARS-CoV-2_testing_team
hCoV-19/Denmark/DCGC-96462/2021	2021-05-10	EPI_ISL_2176333	Department_of_Virus_and_Microbiological_Special_Diagnostics
hCoV-19/USA/CA-HLX-STM-000610074/2021	2021-00-00	EPI_ISL_3148708	Kaiser_Permanente_Southern_California
hCoV-19/Sweden/5678104406/2021	2021-02-18	EPI_ISL_1619921	Swedish_national_genomic_surveillance_program_of_SARS-CoV-2
hCoV-19/USA/NY-CDCBI-CRSP_V7WP5WFVUUKAADPV/2021	2021-07-23	EPI_ISL_3153179	Broad_Institute_Clinical_Research_Sequencing_Platform
hCoV-19/Switzerland/BS-UHB-42910460/2021	2021-06-15	EPI_ISL_2768094	Rothen_Medizinische_Laboratorien_AG
hCoV-19/Denmark/DCGC-54634/2021	2021-04-12	EPI_ISL_1863062	Department_of_Virus_and_Microbiological_Special_Diagnostics
hCoV-19/England/PORT-1E778CF/2021	2021-06-21	EPI_ISL_2708296	Centre_for_Enzyme_Innovation
hCoV-19/USA/OH-UHTL-986/2021	2021-05-27	EPI_ISL_2547333	UHTL
hCoV-19/Germany/NW-RKI-I-157365/2021	2021-05-18	EPI_ISL_2267740	SYNLAB_MVZ_Leverkusen
hCoV-19/Denmark/DCGC-123103/2021	2021-06-29	EPI_ISL_2838223	Department_of_Bacteria
hCoV-19/Denmark/DCGC-35245/2021	2021-01-11	EPI_ISL_926385	Department_of_Virus_and_Microbiological_Special_Diagnostics
hCoV-19/Sweden/10052538/2021	2021-04-09	EPI_ISL_3784718	Swedish_national_genomic_surveillance_program_of_SARS-CoV-2
hCoV-19/USA/AL-UAB-GX403/2021	2021-07-06	EPI_ISL_3398781	Pathology
hCoV-19/USA/FL-CDC-ASC210244345/2021	2021-07-24	EPI_ISL_3817993	Aegis_Sciences_Corporation
hCoV-19/USA/FL-CDC-ASC210205181/2021	2021-07-31	EPI_ISL_3818741	Aegis_Sciences_Corporation
hCoV-19/USA/KS-CDC-QDX27053092/2021	2021-07-20	EPI_ISL_3395674	Quest_Diagnostics_Incorporated
hCoV-19/England/QEUH-C948EF/2020	2020-12-14	EPI_ISL_777255	Lighthouse_Lab_in_Glasgow
hCoV-19/USA/IN-CDC-LC0046151/2021	2021-04-08	EPI_ISL_1800070	Laboratory_Corporation_of_America
hCoV-19/England/ALDP-13DB4FD/2021	2021-03-12	EPI_ISL_1326895	Lighthouse_Lab_in_Alderley_Park
hCoV-19/Sweden/SE1410068687/2021	2021-02-08	EPI_ISL_2409976	Swedish_national_genomic_surveillance_program_of_SARS-CoV-2
hCoV-19/Scotland/GCVR-170310/2020	2020-03-22	EPI_ISL_459513	NHSGGC_West_of_Scotland_Specialist_Virology_Centre_/_MRC-University_of_Glasgow_Centre_for_Virus_Research
hCoV-19/England/ALDP-AA1650/2020	2020-10-22	EPI_ISL_625193	Lighthouse_Lab_in_Alderley_Park
hCoV-19/England/ALDP-9E7A26/2020	2020-09-24	EPI_ISL_2900210	Respiratory_Virus_Unit
hCoV-19/Switzerland/SO-UHB-42735647/2021	2021-03-07	EPI_ISL_1747946	Kantonsarztamt_Solothurn
hCoV-19/Portugal/PT4352/2021	2021-03-05	EPI_ISL_1399954	Instituto_Nacional_de_Saude_(INSA)
hCoV-19/England/ALDP-194E7C9/2021	2021-07-14	EPI_ISL_3042205	Lighthouse_Lab_in_Alderley_Park
hCoV-19/Slovenia/204726/2021	2021-04-15	EPI_ISL_2030239	Institute_of_Microbiology_and_Immunology
hCoV-19/Wales/PHWC-PYE9X3/2021	2021-06-27	EPI_ISL_2818417	Originating_lab
hCoV-19/USA/CA-CHLA-PLM42759950/2020	2020-11-04	EPI_ISL_753279	Clinical_virology_Laboratory
hCoV-19/Netherlands/UT-RIVM-23160/2021	2021-03-30	EPI_ISL_1596042	Dutch_COVID-19_response_team
hCoV-19/Denmark/DCGC-155448/2021	2021-08-16	EPI_ISL_3567034	Department_of_Bacteria
hCoV-19/Chile/LI-130399/2021	2021-07-26	EPI_ISL_3368413	Genetica_Molecular_and_Subdepartamento_de_Virologia_ISP_Chile
hCoV-19/Wales/PHWC-PY1UE6/2021	2021-07-10	EPI_ISL_3082020	Originating_lab
hCoV-19/USA/CT-Yale-5308/2021	2021-04-20	EPI_ISL_2284198	VA_Connecticut_Healthcare_System
hCoV-19/USA/OR-CDC-ASC210037713/2021	2021-04-30	EPI_ISL_2148475	Aegis_Sciences_Corporation
hCoV-19/USA/OH-USAFSAM-S4179/2021	2021-07-06	EPI_ISL_3375825	US_Air_Force_School_of_Aerospace_Medicine
hCoV-19/USA/CA-SEARCH-13677/2021	2021-03-01	EPI_ISL_1812970	EXCITE_Lab
hCoV-19/England/ALDP-16325B2/2021	2021-06-03	EPI_ISL_2511685	Lighthouse_Lab_in_Alderley_Park
hCoV-19/England/QEUH-1A837C7/2021	2021-07-30	EPI_ISL_3367376	Lighthouse_Lab_in_Glasgow
hCoV-19/England/MILK-1B8A7B0/2021	2021-08-12	EPI_ISL_3470186	Lighthouse_Lab_in_Milton_Keynes
hCoV-19/Switzerland/SO-ETHZ-600341/2021	2021-04-25	EPI_ISL_2017052	Viollier_AG
hCoV-19/Reunion/HCL021141125501/2021	2021-07-20	EPI_ISL_3632871	CERBAILLIANCE_LA_REUNION
hCoV-19/South_Korea/KDCA1971/2021	2021-02-12	EPI_ISL_1252390	Division_of_Emerging_Infectious_Diseases
hCoV-19/USA/MN-CDC-IBX603444819479/2021	2021-04-08	EPI_ISL_1802903	Infinity_Biologix
hCoV-19/USA/TX-HMH-MCoV-42895/2021	2021-04-19	EPI_ISL_2224445	Houston_Methodist_Hospital
hCoV-19/Norway/5155/2021	2021-02-26	EPI_ISL_1317552	Medical_Microbiology_Unit
hCoV-19/USA/CA-CZB-23096/2020	2020-12-02	EPI_ISL_1027457	Alameda_County_Public_Health_Lab
hCoV-19/USA/MA-CDCBI-CRSP_CGNOY3QFHYSMXIP7/2021	2021-04-13	EPI_ISL_1743872	Broad_Institute_Clinical_Research_Sequencing_Platform
hCoV-19/Canada/ON-PHL-21-05633/2021	2021-02-00	EPI_ISL_1501545	Public_Health_Ontario_Laboratory
hCoV-19/England/ALDP-BC6979/2020	2020-11-22	EPI_ISL_915851	Lighthouse_Lab_in_Alderley_Park
hCoV-19/England/ALDP-16331AE/2021	2021-06-01	EPI_ISL_2538057	Lighthouse_Lab_in_Alderley_Park
hCoV-19/South_Korea/KDCA5997/2021	2021-06-22	EPI_ISL_3026149	Division_of_Emerging_Infectious_Diseases
hCoV-19/Brazil/SP-IB_102514/2021	2021-03-22	EPI_ISL_2345551	LABORATORIO_DE_FRANCA
hCoV-19/Finland/THL-202110345/2021	2021-03-22	EPI_ISL_2506959	Islab
hCoV-19/Singapore/1678/2021	2021-06-23	EPI_ISL_2710166	National_Public_Health_Laboratory
hCoV-19/Australia/VIC7486/2020	2020-07-24	EPI_ISL_564442	Microbiological_Diagnostic_Unit_-_Public_Health_Laboratory_(MDU-PHL)
hCoV-19/Denmark/DCGC-29357/2021	2021-01-04	EPI_ISL_843404	Department_of_Virus_and_Microbiological_Special_Diagnostics
hCoV-19/Turkey/HSGM-MG2932/2021	2021-08-18	EPI_ISL_3585829	Ministry_of_Health_Turkey
hCoV-19/USA/VA-CAV_VAS3N_00000996_02/2021	2021-04-00	EPI_ISL_3025043	UVA_Clinical_Microbiology_Lab
hCoV-19/Scotland/QEUH-18AAAC3/2021	2021-07-07	EPI_ISL_2999348	Lighthouse_Lab_in_Glasgow
hCoV-19/USA/CA-CDC-LC0168428/2021	2021-08-03	EPI_ISL_3686963	Laboratory_Corporation_of_America
hCoV-19/England/PLYM-1BD5CB7/2021	2021-08-16	EPI_ISL_3638459	Lighthouse_Laboratory_Plymouth
hCoV-19/Denmark/DCGC-21916/2020	2020-12-21	EPI_ISL_758092	Department_of_Virus_and_Microbiological_Special_Diagnostics
hCoV-19/Wales/PHWC-PYOX3D/2021	2021-07-11	EPI_ISL_3082456	Originating_lab
hCoV-19/Canada/ON-PHL-21-02974/2021	2021-01-00	EPI_ISL_1230670	Public_Health_Ontario_Laboratory
hCoV-19/Germany/HH-HPI-p3379/2020	2020-12-00	EPI_ISL_1463590	Labor_Dr._Fenner_und_Kollegen
hCoV-19/Canada/ON-SC5379/2021	2021-02-11	EPI_ISL_1740403	Ontario's_COVID-19_Genomics_Rapid_Response_Coalition
hCoV-19/Canada/AB-ABPHL-17901/2021	2021-04-16	EPI_ISL_2940186	Edmonton_Provincial_Lab
hCoV-19/England/ALDP-157EA43/2021	2021-05-12	EPI_ISL_2171938	Lighthouse_Lab_in_Alderley_Park
hCoV-19/Denmark/DCGC-52144/2021	2021-04-19	EPI_ISL_1860198	Department_of_Virus_and_Microbiological_Special_Diagnostics
hCoV-19/Germany/un-RKI-I-125758/2021	2021-04-12	EPI_ISL_2110495	Eurofins_LifeCodexx_GmbH
hCoV-19/England/QEUH-12DE1E5/2021	2021-02-19	EPI_ISL_1100073	Lighthouse_Lab_in_Glasgow
hCoV-19/Austria/CeMM8505/2021	2021-04-23	EPI_ISL_2137299	Austrian_Agency_for_Health_and_Food_Safety_(AGES)
hCoV-19/USA/TN-CDC-ASC210043793/2021	2021-04-03	EPI_ISL_2421598	Aegis_Sciences_Corporation
hCoV-19/Ireland/KE-NVRL-e87IRL31262/2021	2021-03-14	EPI_ISL_1500059	National_Virus_Reference_Laboratory
hCoV-19/Brazil/MS-1250/2020	2020-10-28	EPI_ISL_1040826	LACEN_do_Mato_Grosso_do_Sul
hCoV-19/USA/FL-CDC-LC0157313/2021	2021-08-02	EPI_ISL_3605638	Laboratory_Corporation_of_America
hCoV-19/Netherlands/NH-RIVM-19769/2021	2021-01-11	EPI_ISL_1456954	Dutch_COVID-19_response_team
hCoV-19/USA/NV-NSPHL-377318/2021	2021-07-28	EPI_ISL_3372462	Nevada_State_Public_Health_Laboratory
hCoV-19/England/CAMC-151FE48/2021	2021-04-21	EPI_ISL_1740618	Lighthouse_Lab_in_Cambridge
hCoV-19/Denmark/DCGC-143577/2021	2021-07-31	EPI_ISL_3252064	Department_of_Bacteria
hCoV-19/USA/CA-CDC-STM-000019402/2021	2021-02-21	EPI_ISL_1268549	Helix/Illumina
hCoV-19/Canada/BC-BCCDC-44054/2021	2021-03-16	EPI_ISL_2526271	BCCDC_Public_Health_Laboratory
hCoV-19/Netherlands/ZH-RIVM-50836/2021	2021-08-04	EPI_ISL_3732163	Dutch_COVID-19_response_team
hCoV-19/South_Africa/UFS-VIRO-NGS-108/2020	2020-10-30	EPI_ISL_912533	NHLS_Universitas_Academic
hCoV-19/England/MILK-14F5544/2021	2021-04-11	EPI_ISL_1700130	Lighthouse_Lab_in_Milton_Keynes
hCoV-19/Turkey/HSGM-D9408/2021	2021-08-17	EPI_ISL_3595287	Ministry_of_Health_Turkey
hCoV-19/England/ALDP-8B8922/2020	2020-06-29	EPI_ISL_557038	Lighthouse_Lab_in_Alderley_Park
hCoV-19/Denmark/DCGC-85531/2021	2021-03-08	EPI_ISL_1894849	Department_of_Virus_and_Microbiological_Special_Diagnostics
hCoV-19/USA/NY-PRL-2021_0615_51J14/2021	2021-01-23	EPI_ISL_2634885	Pandemic_Response_Lab_-_NYC
hCoV-19/Iceland/10953/2021	2021-08-23	EPI_ISL_3929911	The_National_University_Hospital_of_Iceland
hCoV-19/Italy/CAM-AMES-63-62/2021	2021-03-15	EPI_ISL_1558077	ASL_Napoli_1_Centro
hCoV-19/USA/CA-CDPH-2000007567/2020	2020-12-10	EPI_ISL_3637257	CDPH_VBL
hCoV-19/Dominican_Republic/Yale-5548/2021	2021-01-13	EPI_ISL_2776205	Instituto_de_Medicina_Tropical_&_Salud_Global_(IMTSAG)
hCoV-19/Germany/BW-RKI-I-053545/2021	2021-03-18	EPI_ISL_1437036	SYNLAB_MVZ_Leinfelden-Echterdingen
hCoV-19/Netherlands/OV-RIVM-44040/2021	2021-07-05	EPI_ISL_3057663	Dutch_COVID-19_response_team
hCoV-19/USA/MA-CDCBI-CRSP_01544/2021	2021-03-21	EPI_ISL_1413842	Broad_Institute_Clinical_Research_Sequencing_Platform
hCoV-19/Peru/LIM-INS-176/2020	2020-09-16	EPI_ISL_1092325	Laboratorio_de_Referencia_Nacional_de_Virus_Respiratorio._Instituto_Nacional_de_Salud_Per\u00fa
hCoV-19/USA/PA-CDC-STM-000042231/2021	2021-03-21	EPI_ISL_1576196	Helix/Illumina
hCoV-19/USA/AZ-ASPHL-4342/2021	2021-07-13	EPI_ISL_3090079	Arizona_State_Public_Health_Laboratory
hCoV-19/Canada/BC-BCCDC-133987/2021	2021-04-28	EPI_ISL_3599308	British_Columbia_Centre_For_Disease_Control
hCoV-19/England/LOND-124D2EE/2020	2020-04-03	EPI_ISL_507081	University_College_London_Hospital
hCoV-19/England/PLYM-1826BAE/2021	2021-07-01	EPI_ISL_2849971	Lighthouse_Laboratory_Plymouth
hCoV-19/USA/NM-NMDOH-2021079302/2021	2021-03-14	EPI_ISL_1400969	New_Mexico_Department_of_Health_Scientific_Laboratory
hCoV-19/Canada/Qc-HSJ-T8082278/2020	2020-10-08	EPI_ISL_1400574	Laboratoire_de_sant\u00e9_publique_du_Qu\u00e9bec
hCoV-19/USA/NE-NCOV21-28513/2021	2021-08-19	EPI_ISL_3696612	Nebraska_Public_Health_Laboratory
hCoV-19/Sweden/7271475720/2021	2021-07-01	EPI_ISL_2980251	Swedish_national_genomic_surveillance_program_of_SARS-CoV-2
hCoV-19/USA/WA-PHL-000487/2021	2021-04-18	EPI_ISL_1747424	Washington_State_Department_of_Health_Public_Health_Laboratories
hCoV-19/Germany/TH-RKI-I-017496/2021	2021-02-09	EPI_ISL_1147658	Uniklinikum_Jena
hCoV-19/Netherlands/GE-RIVM-33840/2021	2021-04-27	EPI_ISL_2302516	Dutch_COVID-19_response_team
hCoV-19/USA/AL-UAB-GX513/2021	2021-07-20	EPI_ISL_3672364	Pathology
hCoV-19/Poland/WGS-CoV_PZH-GUM-1290/2021	2021-05-11	EPI_ISL_2377865	WSSE_w_Gda\u0144sku
hCoV-19/England/PLYM-1C9E09F/2021	2021-08-25	EPI_ISL_3808942	Lighthouse_Laboratory_Plymouth
hCoV-19/Turkey/HSGM-D11416/2021	2021-08-18	EPI_ISL_3594585	Ministry_of_Health_Turkey
hCoV-19/England/CAMC-125476D/2021	2021-02-09	EPI_ISL_1005818	Lighthouse_Lab_in_Cambridge
hCoV-19/Croatia/2000/2021	2021-03-00	EPI_ISL_2420269	Teaching_Institute_of_Public_Health_\u201cDr._Andrija_Stampar\u201d
hCoV-19/USA/NC-CDC-LC0061005/2021	2021-05-10	EPI_ISL_2305989	Laboratory_Corporation_of_America
hCoV-19/USA/IL-C21WGS0533/2021	2021-04-13	EPI_ISL_1964975	Illinois_Department_of_Public_Health
hCoV-19/Switzerland/BL-ETHZ-600374/2021	2021-04-26	EPI_ISL_2016993	Viollier_AG
hCoV-19/USA/NY-CUIMC-NP-6619/2021	2021-04-13	EPI_ISL_2500807	Clinical_Microbiology_Laboratory
hCoV-19/Germany/NW-RKI-I-075552/2021	2021-04-08	EPI_ISL_1641335	SYNLAB_MVZ_Leverkusen
hCoV-19/Turkey/HSGM-C14679/2021	2021-08-14	EPI_ISL_3558897	Ministry_of_Health_Turkey
hCoV-19/England/ALDP-1426FE2/2021	2021-03-12	EPI_ISL_1414452	Lighthouse_Lab_in_Alderley_Park
hCoV-19/France/PAC-IHU-16235-NovaE1/2021	2021-07-12	EPI_ISL_3054947	MEPHI
hCoV-19/England/ALDP-DB70FC/2020	2020-12-31	EPI_ISL_797663	Lighthouse_Lab_in_Alderley_Park
hCoV-19/Ireland/KY-NVRL-M31IRL17690/2021	2021-05-31	EPI_ISL_2627595	National_Virus_Reference_Laboratory
hCoV-19/Scotland/EDB2000/2020	2020-04-18	EPI_ISL_491686	Virology_Department
hCoV-19/USA/AZ-CDC-QDX27471292/2021	2021-08-02	EPI_ISL_3823524	Quest_Diagnostics_Incorporated
hCoV-19/Denmark/DCGC-131154/2021	2021-07-14	EPI_ISL_3040224	Department_of_Bacteria
hCoV-19/Switzerland/BL-ETHZ-601121/2021	2021-04-29	EPI_ISL_2019153	Viollier_AG
hCoV-19/Scotland/EDB888/2020	2020-04-04	EPI_ISL_433266	Virology_Department
hCoV-19/Netherlands/ZH-RIVM-34192/2021	2021-04-05	EPI_ISL_2303725	Dutch_COVID-19_response_team
hCoV-19/France/PDL-IPP08564/2021	2021-03-30	EPI_ISL_1621665	Labo_Analyses_Med
hCoV-19/USA/MN-MDH-8061/2020	2020-12-16	EPI_ISL_2536899	Minnesota_Department_of_Health
hCoV-19/Thailand/Nakhon_Sawan_SEQ13260/2021	2021-07-27	EPI_ISL_3471405	Regional_Medical_Sciences_Center_3_Nakhon_Sawan
hCoV-19/England/SHEF-CC6D1/2020	2020-04-10	EPI_ISL_442413	Virology_Department
hCoV-19/USA/LA-CDC-2-4611279/2021	2021-06-24	EPI_ISL_3355215	LA_Office_of_Public_Health_Laboratories
hCoV-19/Turkey/HSGM-D25664/2021	2021-08-21	EPI_ISL_3689054	Ministry_of_Health_Turkey
hCoV-19/Slovakia/10955/2021	2021-05-17	EPI_ISL_2687798	Public_Health_Authority_of_the_Slovak_Republic
hCoV-19/USA/TX-CDC-QDX26115858/2021	2021-06-20	EPI_ISL_2876805	Quest_Diagnostics_Incorporated
hCoV-19/Scotland/CVR9073/2021	2021-07-24	EPI_ISL_3570244	West_of_Scotland_Specialist_Virology_Centre
hCoV-19/Denmark/DCGC-141024/2021	2021-07-30	EPI_ISL_3229166	Department_of_Bacteria
hCoV-19/Croatia/1630/2021	2021-03-11	EPI_ISL_2311801	University_Hospital_for_Infectious_Diseases_Dr._Fran_Mihaljevic
hCoV-19/England/PHWC-4C3A34/2021	2021-02-01	EPI_ISL_1052245	Originating_lab
hCoV-19/USA/CO-CDC-ASC210018354/2021	2021-03-24	EPI_ISL_1551601	Aegis_Sciences_Corporation
hCoV-19/USA/NV-CDC-QDX26764493/2021	2021-07-10	EPI_ISL_3214046	Quest_Diagnostics_Incorporated
hCoV-19/USA/UT-UPHL-201019448/2020	2020-04-03	EPI_ISL_594396	Utah_Public_Health_Laboratory
hCoV-19/Sweden/3937233064/2021	2021-03-15	EPI_ISL_1603017	Swedish_national_genomic_surveillance_program_of_SARS-CoV-2
hCoV-19/England/ALDP-C69467/2020	2020-12-14	EPI_ISL_820594	Lighthouse_Lab_in_Alderley_Park
hCoV-19/Spain/CL-COV03759/2021	2021-05-17	EPI_ISL_2792217	SARS-CoV-2_Sequencing_Castilla_y_Leon-Spain_Consortium
hCoV-19/Scotland/QEUH-AAE4FF/2020	2020-10-22	EPI_ISL_623944	Lighthouse_Lab_in_Glasgow
hCoV-19/France/ARA-CERBAHC-AH3J52BGXJ-S69/2021	2021-03-30	EPI_ISL_2422426	cerballiance-ARA
hCoV-19/USA/TX-DSHS-5497/2021	2021-03-24	EPI_ISL_1626692	Texas_Department_of_State_Health_Services_(TXDSHS)
hCoV-19/England/NOTT-246D50/2020	2020-12-14	EPI_ISL_840050	Lincolnshire_Hospitals_and_DeepSeq_Nottingham
hCoV-19/England/CAMC-F0203C/2021	2021-01-08	EPI_ISL_833722	Lighthouse_Lab_in_Cambridge
hCoV-19/USA/NY-NYCPHL-001889/2020	2020-12-21	EPI_ISL_832303	DOHMH_Corona
hCoV-19/Canada/QC-1nIUH-5524292381/2021	2021-02-10	EPI_ISL_2976002	Laboratoire_de_sant\u00e9_publique_du_Qu\u00e9bec
hCoV-19/Germany/BY-RKI-I-214453/2021	2021-08-23	EPI_ISL_3890349	SYNLAB_MVZ_Weiden
hCoV-19/Canada/ON-PHL-21-21709/2021	2021-06-00	EPI_ISL_2822711	Public_Health_Ontario_Laboratory
hCoV-19/India/GJ-GBRC616/2021	2021-04-10	EPI_ISL_2020951	Urban_Public_Health_Centre_(UPHC)
hCoV-19/Sweden/SE00162476/2021	2021-01-18	EPI_ISL_1192685	Swedish_national_genomic_surveillance_program_of_SARS-CoV-2
hCoV-19/USA/CA-CDC-FG-083781/2021	2021-08-16	EPI_ISL_3753449	Fulgent_Genetics
hCoV-19/South_Africa/KRISP-K022333/2021	2021-07-27	EPI_ISL_3939039	National_Health_Laboratory_Service
hCoV-19/USA/CA-CDC-ASC210242593/2021	2021-07-21	EPI_ISL_3816311	Aegis_Sciences_Corporation
hCoV-19/Netherlands/LI-MUMC-1824/2021	2021-04-04	EPI_ISL_2030482	Dutch_COVID-19_response_team
hCoV-19/USA/AZ-ASU4860/2021	2021-04-12	EPI_ISL_1867240	Arizona_State_University
hCoV-19/England/ALDP-161BE2D/2021	2021-06-03	EPI_ISL_2515708	Lighthouse_Lab_in_Alderley_Park
hCoV-19/Northern_Ireland/RAND-12B3E76/2021	2021-02-11	EPI_ISL_1072802	Randox_Laboratories
hCoV-19/Turkey/HSGM-D5957/2021	2021-08-16	EPI_ISL_3555004	Ministry_of_Health_Turkey
hCoV-19/USA/TX-CDC-LC0105263/2021	2021-07-09	EPI_ISL_3326904	Laboratory_Corporation_of_America
hCoV-19/England/MILK-151EA90/2021	2021-04-11	EPI_ISL_1790283	Lighthouse_Lab_in_Milton_Keynes
hCoV-19/USA/KS-KHEL-0523/2021	2021-03-09	EPI_ISL_1263326	Kansas_Health_and_Environmental_Lab
hCoV-19/England/LOND-1287118/2020	2020-09-28	EPI_ISL_842853	Barts_Health_NHS_Trust
hCoV-19/Turkey/HSGM-D6824/2021	2021-08-16	EPI_ISL_3554529	Ministry_of_Health_Turkey
hCoV-19/Japan/PG-53561/2021	2021-04-02	EPI_ISL_2786748	Ibaraki_Prefectural_Institute_of_Public_Health
hCoV-19/Italy/LAZ-INMI-1826/2021	2021-08-05	EPI_ISL_3461401	INMI
hCoV-19/USA/WA-UW-21080209363/2021	2021-08-02	EPI_ISL_3666091	UW_Virology_Lab
hCoV-19/Denmark/DCGC-126120/2021	2021-07-09	EPI_ISL_3076454	Department_of_Bacteria
hCoV-19/Denmark/DCGC-73133/2020	2020-11-30	EPI_ISL_1881704	Department_of_Virus_and_Microbiological_Special_Diagnostics
hCoV-19/USA/VA-CDC-LC0017741/2021	2021-02-16	EPI_ISL_1161109	Laboratory_Corporation_of_America
hCoV-19/USA/CA-SEARCH-9174/2020	2020-12-28	EPI_ISL_1794923	Sharp_HealthCare_Laboratory
hCoV-19/Germany/BW-RKI-I-043945/2021	2021-03-03	EPI_ISL_1351133	SYNLAB_MVZ_Ettlingen
hCoV-19/Netherlands/ZE-RIVM-24873/2021	2021-03-29	EPI_ISL_1703131	Dutch_COVID-19_response_team
hCoV-19/Australia/SA0369/2020	2020-03-21	EPI_ISL_492134	SA_Pathology
hCoV-19/England/QEUH-1575B1C/2021	2021-05-10	EPI_ISL_2117804	Lighthouse_Lab_in_Glasgow
hCoV-19/Canada/QC-1nDJXQ-Q7161790/2021	2021-03-16	EPI_ISL_2976458	Laboratoire_de_sant\u00e9_publique_du_Qu\u00e9bec
hCoV-19/England/SHEF-CBFB9/2020	2020-05-12	EPI_ISL_493704	Virology_Department
hCoV-19/England/ALDP-1425CDD/2021	2021-03-12	EPI_ISL_1374793	Lighthouse_Lab_in_Alderley_Park
hCoV-19/USA/WV-WVU-WV090755/2020	2020-12-30	EPI_ISL_1528923	J.W._Ruby_Memorial_Hospital
hCoV-19/Denmark/DCGC-152078/2021	2021-08-12	EPI_ISL_3463525	Department_of_Bacteria
hCoV-19/Japan/PG-39721/2021	2021-04-23	EPI_ISL_2328694	SARS-CoV-2_testing_team
hCoV-19/Japan/PG-23978/2020	2020-12-08	EPI_ISL_1425311	Department_of_Infectious_Diseases
hCoV-19/England/BRIS-122887/2020	2020-04-05	EPI_ISL_440712	PHE_South_West_Regional_Laboratory
hCoV-19/USA/OR-OHSU-11426/2021	2021-04-22	EPI_ISL_2462087	OHSU_Lab_Services_Molecular_Microbiology_Lab
hCoV-19/USA/SC-FG-025569/2021	2021-03-30	EPI_ISL_1937599	Fulgent_Genetics
hCoV-19/England/ALDP-154D825/2021	2021-04-29	EPI_ISL_1921254	Lighthouse_Lab_in_Alderley_Park
hCoV-19/Netherlands/UT-RIVM-50490/2021	2021-08-01	EPI_ISL_3731865	Dutch_COVID-19_response_team
hCoV-19/Chile/RM-111279/2021	2021-06-14	EPI_ISL_2892882	Genetica_Molecular_and_Subdepartamento_de_Virologia_ISP_Chile
hCoV-19/Mexico/TLA_INER_IMSS_00586/2021	2021-03-16	EPI_ISL_1585585	Laboratorio_Central_de_Epidemiolog\u00eda_(LCE)
hCoV-19/Denmark/DCGC-85341/2021	2021-03-29	EPI_ISL_1894659	Department_of_Virus_and_Microbiological_Special_Diagnostics
hCoV-19/Netherlands/LI-RIVM-18808/2021	2021-02-28	EPI_ISL_1370855	Dutch_COVID-19_response_team
hCoV-19/Ecuador/HGSQ-USFQ-007/2020	2020-03-30	EPI_ISL_422564	Institute_of_Microbiology_Universidad_San_Francisco_de_Quito
hCoV-19/USA/RI-RISHL-D03068/2021	2021-05-12	EPI_ISL_2426835	Rhode_Island_State_Health_Laboratory
hCoV-19/USA/NY-NYCPHL-005368/2021	2021-08-04	EPI_ISL_3692920	DOHMH_PHL
hCoV-19/England/MILK-11535A1/2021	2021-01-22	EPI_ISL_938041	Lighthouse_Lab_in_Milton_Keynes
hCoV-19/England/BRBR-1850F18/2021	2021-07-02	EPI_ISL_2915461	Berkshire_and_Surrey_Pathology_Services_Lighthouse_Laboratory
hCoV-19/Japan/PG-63842/2021	2021-04-28	EPI_ISL_3194046	Pathogen_Genomics_Center
hCoV-19/Latvia/2103044326/2021	2021-03-10	EPI_ISL_1590864	Centr\u0101l\u0101_Laboratorija;_Eurofins_Genomics_Europe_Sequencing_GmbH
hCoV-19/England/BRIS-12D1CD/2020	2020-05-04	EPI_ISL_481882	PHE_South_West_Regional_Laboratory
hCoV-19/USA/ID-CDC-ASC210018476/2021	2021-03-24	EPI_ISL_1513546	Aegis_Sciences_Corporation
hCoV-19/England/CAMC-13A43A5/2021	2021-03-04	EPI_ISL_1275702	Lighthouse_Lab_in_Cambridge
hCoV-19/England/QEUH-13ECA06/2021	2021-03-15	EPI_ISL_1325415	Lighthouse_Lab_in_Glasgow
hCoV-19/England/NORW-13EE318/2021	2021-07-09	EPI_ISL_3078515	Quadram_Institute_Bioscience
hCoV-19/Germany/NW-RKI-I-185794/2021	2021-06-17	EPI_ISL_2845944	Clemenshospital_-_Alexianer_Clemenshospital_M\u00fcnster
hCoV-19/Slovenia/83280/2020	2020-09-05	EPI_ISL_2886598	Institute_of_Microbiology_and_Immunology
hCoV-19/Brazil/RJ-LNN03692/2021	2021-06-29	EPI_ISL_3014423	Unidade_de_apoio_ao_diagnostico_da_COVID_-_UNADIG
hCoV-19/Germany/BY-RKI-I-058760/2021	2021-03-22	EPI_ISL_1442604	SYNLAB_MVZ_Weiden
hCoV-19/USA/TX-CDC-QDX25352556/2021	2021-05-28	EPI_ISL_2463077	Quest_Diagnostics_Incorporated
hCoV-19/Germany/BY-RKI-I-214014/2021	2021-08-24	EPI_ISL_3889777	SYNLAB_MVZ_Weiden
hCoV-19/England/CAMC-11E8231/2021	2021-02-03	EPI_ISL_980406	Lighthouse_Lab_in_Cambridge
hCoV-19/Belgium/CHUNamur13404745/2021	2021-05-29	EPI_ISL_2397219	Plateforme_de_testing_Namuroise
hCoV-19/Germany/BW-RKI-I-197117/2021	2021-07-30	EPI_ISL_3496197	MVZ_Labor_Dr._Limbach_&_Kollegen_GbR
hCoV-19/England/ALDP-149DF31/2021	2021-03-28	EPI_ISL_1505801	Lighthouse_Lab_in_Alderley_Park
hCoV-19/USA/AK-PHL7995/2021	2021-04-07	EPI_ISL_1653902	Alaska_State_Virology_Laboratory
hCoV-19/England/QEUH-12B7D57/2021	2021-02-16	EPI_ISL_1069712	Lighthouse_Lab_in_Glasgow
hCoV-19/Australia/NSW1723/2021	2021-06-27	EPI_ISL_2812868	St_Vincent's_Pathology_(SydPath)
hCoV-19/Thailand/Bangkok-CONI-0844/2021	2021-06-19	EPI_ISL_2802845	Ramathibodi_Hospital
hCoV-19/Morocco/FMP-279/2021	2021-04-13	EPI_ISL_1909244	Institut_National_d'Hygi\u00e8ne
hCoV-19/France/BFC-HMN-21082040390/2021	2021-07-27	EPI_ISL_3476878	SELAS_MEDILYS
hCoV-19/Denmark/DCGC-125141/2020	2020-04-29	EPI_ISL_2896540	Department_of_Clinical_Microbiology_and_Center_for_Genomic_Medicine
hCoV-19/England/MILK-1AE7E71/2021	2021-08-04	EPI_ISL_3364966	Lighthouse_Lab_in_Milton_Keynes
hCoV-19/England/205140895/2020	2020-12-15	EPI_ISL_766142	Respiratory_Virus_Unit
hCoV-19/England/ALDP-19CE415/2021	2021-07-21	EPI_ISL_3125296	Lighthouse_Lab_in_Alderley_Park
hCoV-19/Mexico/VER-IBT-IMSS-150/2021	2021-02-12	EPI_ISL_1288352	Laboratorio_Central_de_Epidemiolog\u00eda_(LCE)
hCoV-19/England/MILK-CA939B/2020	2020-12-17	EPI_ISL_762223	Lighthouse_Lab_in_Milton_Keynes
hCoV-19/USA/FL-CDC-STM-A100343/2021	2021-01-05	EPI_ISL_876683	Helix/Illumina
hCoV-19/USA/MI-UM-MHM1495/2021	2021-04-28	EPI_ISL_2598268	University_of_Michigan_Clinical_Microbiology_Laboratory
hCoV-19/England/ALDP-131A61A/2021	2021-02-21	EPI_ISL_1308374	Northumbria_University_/_South_Tees_Hospitals_NHS_Foundation_Trust_/_North_Cumbria_Integrated_Care_NHS_Foundation_Trust_/_North_Tees_and_Hartlepool_NHS_Foundatio
hCoV-19/Italy/CAM-TIGEM-IZSM-COLLI-14612/2021	2021-05-08	EPI_ISL_2357038	Istituto_Zooprofilattico_Sperimentale_del_Mezzogiorno
hCoV-19/England/MILK-1527E2F/2021	2021-04-21	EPI_ISL_1985439	Lighthouse_Lab_in_Milton_Keynes
hCoV-19/USA/KS-KHEL-2919/2020	2020-07-15	EPI_ISL_2789912	Kansas_Health_and_Environmental_Lab
hCoV-19/Scotland/QEUH-A20CEE/2020	2020-10-01	EPI_ISL_599073	Lighthouse_Lab_in_Glasgow
hCoV-19/USA/MD-HP00153/2020	2020-03-24	EPI_ISL_457782	Johns_Hopkins_Hospital_Department_of_Pathology
hCoV-19/England/CAMC-12E9B52/2021	2021-02-22	EPI_ISL_1099422	Lighthouse_Lab_in_Cambridge
hCoV-19/England/ALDP-1AFEC5F/2021	2021-08-05	EPI_ISL_3363142	Lighthouse_Lab_in_Alderley_Park
hCoV-19/England/ALDP-BB4DCD/2020	2020-11-20	EPI_ISL_702611	Lighthouse_Lab_in_Alderley_Park
hCoV-19/Switzerland/AG-ETHZ-471420/2021	2021-01-28	EPI_ISL_1059483	Viollier_AG
hCoV-19/Japan/PG-27660/2021	2021-03-03	EPI_ISL_1431495	Pathogen_Genomics_Center
hCoV-19/Brazil/AM-FIOCRUZ-21140124NAS/2021	2021-01-08	EPI_ISL_2777398	Laboratorio_de_Ecologia_de_Doencas_Transmissiveis_na_Amazonia
hCoV-19/Sweden/20211685/2021	2021-05-10	EPI_ISL_3793550	Swedish_national_genomic_surveillance_program_of_SARS-CoV-2
hCoV-19/Turkey/HSGM-D11792/2021	2021-08-18	EPI_ISL_3594922	Ministry_of_Health_Turkey
hCoV-19/Japan/PG-84424/2021	2021-07-30	EPI_ISL_3897080	SARS-CoV-2_testing_team
hCoV-19/England/ALDP-C25EB4/2020	2020-12-06	EPI_ISL_782997	Lighthouse_Lab_in_Alderley_Park
hCoV-19/Russia/PSK-RII-MH6161S/2020	2020-11-14	EPI_ISL_733354	HELIX_LLC
hCoV-19/England/MILK-136BFB5/2021	2021-03-01	EPI_ISL_1223855	Lighthouse_Lab_in_Milton_Keynes
hCoV-19/England/PHEC-32A42F/2021	2021-06-24	EPI_ISL_2817407	Respiratory_Virus_Unit
hCoV-19/USA/WY-WPHL-20164021/2020	2020-12-11	EPI_ISL_1443629	Wyoming_Public_Health_Laboratory
hCoV-19/Denmark/DCGC-13678/2020	2020-11-30	EPI_ISL_712954	Department_of_Virus_and_Microbiological_Special_Diagnostics
hCoV-19/England/MILK-1B591DA/2021	2021-08-09	EPI_ISL_3439880	Lighthouse_Lab_in_Milton_Keynes
hCoV-19/Turkey/HSGM-GA52/2021	2021-02-11	EPI_ISL_1097170	Ministry_of_Health_Turkey
hCoV-19/Slovenia/08-150378-MB/2021	2021-08-12	EPI_ISL_3829218	National_Laboratory_for_Health
hCoV-19/India/HP-123/2020	2020-12-02	EPI_ISL_2099568	National_Centre_for_Disease_Control
hCoV-19/USA/OH-ODH-SC0165247/2020	2020-11-23	EPI_ISL_2578646	Ohio_Department_of_Health_Laboratory
hCoV-19/USA/TN-CDC-ASC210028900/2021	2021-04-21	EPI_ISL_2041389	Aegis_Sciences_Corporation
hCoV-19/England/RAND-11ECE2A/2021	2021-01-29	EPI_ISL_1046385	Randox_Laboratories
hCoV-19/Italy/CAM-TIGEM-IZSM-COLLI-11166/2021	2021-04-15	EPI_ISL_2020474	Istituto_Zooprofilattico_Sperimentale_del_Mezzogiorno
hCoV-19/USA/CT-CDC-2-4651566/2021	2021-07-09	EPI_ISL_3242019	CT-Dr._Katherine_A._Kelley_State_Public_Health_Lab
hCoV-19/England/ALDP-1977DE3/2021	2021-07-16	EPI_ISL_3097928	Lighthouse_Lab_in_Alderley_Park
hCoV-19/Denmark/DCGC-34811/2021	2021-01-18	EPI_ISL_925951	Department_of_Virus_and_Microbiological_Special_Diagnostics
hCoV-19/Canada/QC-JUS-V5300863/2020	2020-03-29	EPI_ISL_890837	Laboratoire_de_sant\u00e9_publique_du_Qu\u00e9bec
hCoV-19/Turkey/HSGM-FS5945/2021	2021-08-07	EPI_ISL_3415353	Ministry_of_Health_Turkey
hCoV-19/Netherlands/UT-RIVM-12639/2021	2021-01-30	EPI_ISL_1034960	Dutch_COVID-19_response_team
hCoV-19/USA/MI-UM-10037128409/2020	2020-11-25	EPI_ISL_1118719	University_of_Michigan_Clinical_Microbiology_Laboratory
hCoV-19/Denmark/DCGC-23014/2020	2020-12-28	EPI_ISL_793472	Department_of_Virus_and_Microbiological_Special_Diagnostics
hCoV-19/Germany/un-RKI-I-085523/2021	2021-03-29	EPI_ISL_1722705	Eurofins_LifeCodexx_GmbH
hCoV-19/Bulgaria/21BG-EU_000896_Pl10/2021	2021-03-05	EPI_ISL_1401375	National_Center_of_Infectious_and_Parasitic_Diseases
hCoV-19/England/OXON-B4760/2020	2020-03-31	EPI_ISL_534971	Oxford_Viromics
hCoV-19/England/CAMC-123495E/2021	2021-02-08	EPI_ISL_986613	Lighthouse_Lab_in_Cambridge
hCoV-19/USA/WA-Altius-ALTCOV-FI7SLKPQBQO4FRTV/2021	2021-04-28	EPI_ISL_2473192	State_Testing_Facility
hCoV-19/Turkey/HSGM-MG3040/2021	2021-08-18	EPI_ISL_3585904	Ministry_of_Health_Turkey
hCoV-19/England/ALDP-F74F56/2021	2021-01-02	EPI_ISL_882501	Lighthouse_Lab_in_Alderley_Park
hCoV-19/USA/MN-CDC-IBX429917099477/2021	2021-03-19	EPI_ISL_1691605	Infinity_Biologix
hCoV-19/Netherlands/UT-RIVM-16660/2021	2021-03-02	EPI_ISL_1289027	Dutch_COVID-19_response_team
hCoV-19/Denmark/DCGC-86884/2021	2021-03-15	EPI_ISL_1896243	Department_of_Virus_and_Microbiological_Special_Diagnostics
hCoV-19/USA/OR-OSPHL01173/2021	2021-07-02	EPI_ISL_2893444	Oregon_State_Public_Health_Laboratory
hCoV-19/USA/AR-CDC-QDX22976801/2021	2021-03-16	EPI_ISL_1391584	Quest_Diagnostics_Incorporated
hCoV-19/England/QEUH-140860F/2021	2021-03-18	EPI_ISL_1342144	Lighthouse_Lab_in_Glasgow
hCoV-19/USA/GA-CDC-LC0158802/2021	2021-08-06	EPI_ISL_3606856	Laboratory_Corporation_of_America
hCoV-19/USA/OR-UW-21052182766/2021	2021-05-21	EPI_ISL_2716509	UW_Virology_Lab
hCoV-19/Ireland/WH-NVRL-21IRL96191/2021	2021-03-28	EPI_ISL_1620387	National_Virus_Reference_Laboratory
hCoV-19/England/CAMC-CB751C/2020	2020-12-19	EPI_ISL_778208	Lighthouse_Lab_in_Cambridge
hCoV-19/USA/CA-CDC-LC0189436/2021	2021-07-26	EPI_ISL_3752070	Laboratory_Corporation_of_America
hCoV-19/England/NORT-1BF4827/2021	2021-07-27	EPI_ISL_3571157	Northumbria_University_/_South_Tees_Hospitals_NHS_Foundation_Trust_/_North_Cumbria_Integrated_Care_NHS_Foundation_Trust_/_North_Tees_and_Hartlepool_NHS_Foundatio
hCoV-19/Denmark/DCGC-86005/2021	2021-04-19	EPI_ISL_1895326	Department_of_Virus_and_Microbiological_Special_Diagnostics
hCoV-19/England/QEUH-B2C883/2020	2020-11-03	EPI_ISL_646759	Lighthouse_Lab_in_Glasgow
hCoV-19/England/ALDP-11B2E4B/2021	2021-01-29	EPI_ISL_964190	Lighthouse_Lab_in_Alderley_Park
hCoV-19/USA/CA-CDC-FG-076427/2021	2021-08-12	EPI_ISL_3659735	Fulgent_Genetics
hCoV-19/Canada/AB-ABPHL-05445/2021	2021-02-09	EPI_ISL_2164875	Alberta_Precision_Labs_(APL)
hCoV-19/Germany/un-RKI-I-145537/2021	2021-04-29	EPI_ISL_2129780	SYNLAB_MVZ_Leinfelden-Echterdingen
hCoV-19/Sweden/1451722064/2021	2021-03-22	EPI_ISL_2221331	Swedish_national_genomic_surveillance_program_of_SARS-CoV-2
hCoV-19/Israel/CVL-10283/2021	2021-03-22	EPI_ISL_2084990	Israel_Central_Virology_laboratory
hCoV-19/Japan/PG-21872/2020	2020-12-23	EPI_ISL_1426885	Pathogen_Genomics_Center
hCoV-19/USA/NV-CDC-QDX21954687/2021	2021-02-09	EPI_ISL_1090319	Quest_Diagnostics_Incorporated
hCoV-19/Wales/PHWC-PYCOFW/2021	2021-06-29	EPI_ISL_2904943	Originating_lab
hCoV-19/Germany/NW-RKI-I-076051/2021	2021-04-08	EPI_ISL_1641800	SYNLAB_MVZ_Leverkusen
hCoV-19/USA/HI-H200123/2020	2020-06-12	EPI_ISL_752686	State_Laboratories_Division
hCoV-19/Canada/ON-SC4992/2021	2021-01-27	EPI_ISL_1740349	Ontario's_COVID-19_Genomics_Rapid_Response_Coalition
hCoV-19/Denmark/DCGC-89305/2021	2021-04-26	EPI_ISL_2025522	Department_of_Virus_and_Microbiological_Special_Diagnostics
hCoV-19/Scotland/QEUH-137F6B9/2021	2021-03-03	EPI_ISL_1257626	Lighthouse_Lab_in_Glasgow
hCoV-19/Germany/BY-RKI-I-185331/2021	2021-06-13	EPI_ISL_2845740	Labor_Becker_&_Kollegen_(Standort_M\u00fcnchen)
hCoV-19/England/MILK-1A86FDB/2021	2021-07-30	EPI_ISL_3313138	Lighthouse_Lab_in_Milton_Keynes
hCoV-19/USA/MI-CDC-STM-000062914/2021	2021-04-24	EPI_ISL_2097781	Helix/Illumina
hCoV-19/USA/WA-PHL-001788/2021	2021-07-28	EPI_ISL_3656414	Washington_State_Department_of_Health_Public_Health_Laboratories
hCoV-19/Denmark/DCGC-158216/2021	2021-08-19	EPI_ISL_3664638	Department_of_Bacteria
hCoV-19/USA/MI-CDC-QDX24840292/2021	2021-05-07	EPI_ISL_2367859	Quest_Diagnostics_Incorporated
hCoV-19/Finland/V9243/2021	2021-03-22	EPI_ISL_2258555	Department_of_Virology_and_Immunology
hCoV-19/USA/IL-CDC-QDX27432148/2021	2021-08-01	EPI_ISL_3823270	Quest_Diagnostics_Incorporated
hCoV-19/USA/SC-DHEC-1108/2020	2020-07-10	EPI_ISL_574566	Microbiology_Division
hCoV-19/USA/TX-HMH-MCoV-26429/2021	2021-03-02	EPI_ISL_1236209	Houston_Methodist_Hospital
hCoV-19/England/QEUH-1365FD9/2021	2021-03-01	EPI_ISL_1223557	Lighthouse_Lab_in_Glasgow
hCoV-19/England/CAMB-1B6D01/2020	2020-10-13	EPI_ISL_612278	Department_of_Pathology
hCoV-19/USA/CO-CDC-MMB09171107/2021	2021-06-16	EPI_ISL_2786518	Mako_Medical
hCoV-19/England/PHEC-2FFFBA/2021	2021-00-00	EPI_ISL_2739890	Respiratory_Virus_Unit
hCoV-19/England/PHWC-4D56A4/2021	2021-02-05	EPI_ISL_1387513	Originating_lab
hCoV-19/England/MILK-11509E4/2021	2021-01-22	EPI_ISL_937904	Lighthouse_Lab_in_Milton_Keynes
hCoV-19/England/QEUH-139972F/2021	2021-03-06	EPI_ISL_1264537	Lighthouse_Lab_in_Glasgow
hCoV-19/USA/CA-CDC-FG-057771/2021	2021-08-02	EPI_ISL_3349743	Fulgent_Genetics
hCoV-19/Germany/NI-RKI-I-035385/2021	2021-02-18	EPI_ISL_1281219	MVZ_Medizinisches_Labor_Hannover_GmbH
hCoV-19/England/PHEC-U308U014/2021	2021-08-24	EPI_ISL_3776870	Respiratory_Virus_Unit
hCoV-19/Estonia/C104538/2021	2021-04-02	EPI_ISL_2107254	Synlab_Eesti_O\u00dc
hCoV-19/USA/KS-KSU-2146/2021	2021-08-06	EPI_ISL_3693321	Lafene_Health_Center
hCoV-19/USA/MI-CDC-QDX24155775/2021	2021-04-20	EPI_ISL_2047002	Quest_Diagnostics_Incorporated
hCoV-19/USA/NY-Wadsworth-21046264-01/2021	2021-04-13	EPI_ISL_1855253	URMC_LABS
hCoV-19/USA/FL-CDC-STM-000026441/2021	2021-02-28	EPI_ISL_1420971	Helix/Illumina
hCoV-19/USA/MA-MGH-00281/2020	2020-04-01	EPI_ISL_460195	Massachusetts_General_Hospital
hCoV-19/Germany/BY-RKI-I-052885/2021	2021-03-12	EPI_ISL_1436300	Sonic_-_Dr._Staber_&_Kollegen_GmbH_M\u00fcnchen
hCoV-19/Hong_Kong/VM21000261/2021	2021-01-00	EPI_ISL_2625970	Hong_Kong_Department_of_Health
hCoV-19/USA/CA-CDC-QDX22060951/2021	2021-02-08	EPI_ISL_1140010	Quest_Diagnostics_Incorporated
hCoV-19/USA/UT-UPHL-210701267848/2021	2021-06-21	EPI_ISL_2857300	Utah_Public_Health_Laboratory
hCoV-19/Sweden/SUS0001095/2021	2021-04-09	EPI_ISL_1712225	Clinical_Microbiology
hCoV-19/Sweden/10051891/2021	2021-04-09	EPI_ISL_3784430	Swedish_national_genomic_surveillance_program_of_SARS-CoV-2
hCoV-19/Germany/NW-RKI-I-044283/2021	2021-03-12	EPI_ISL_1351507	amedes_MVZ_DIAMEDIS_Sennestadt
hCoV-19/Northern_Ireland/RAND-12BEDD8/2021	2021-02-10	EPI_ISL_1116416	Randox_Laboratories
hCoV-19/USA/CA-CHLA-PLM35584098/2020	2020-11-19	EPI_ISL_753392	Clinical_virology_Laboratory
hCoV-19/USA/NV-LACPHL-AF00497/2021	2021-02-14	EPI_ISL_1098617	UCLA_Clinical_Micro_Lab
hCoV-19/Sweden/2A36960930099/2021	2021-02-25	EPI_ISL_1810702	Swedish_national_genomic_surveillance_program_of_SARS-CoV-2
hCoV-19/Belgium/rega-9016/2021	2021-05-06	EPI_ISL_2726123	KU_Leuven
hCoV-19/USA/TX-HMH-MCoV-40815/2020	2020-07-22	EPI_ISL_2223999	Houston_Methodist_Hospital
hCoV-19/Germany/SL-RKI-I-195178/2021	2021-07-23	EPI_ISL_3494765	Universit\u00e4tsklinikum_des_Saarlandes_-_Institut_f\u00fcr_Virologie
hCoV-19/Scotland/QEUH-14DACF5/2021	2021-04-07	EPI_ISL_1616294	Lighthouse_Lab_in_Glasgow
hCoV-19/Wales/PHWC-4A0CFB/2020	2020-12-13	EPI_ISL_743567	Wales_Specialist_Virology_Centre_Sequencing_lab
hCoV-19/England/QEUH-12AA3FB/2021	2021-02-15	EPI_ISL_1062891	Lighthouse_Lab_in_Glasgow
hCoV-19/USA/CT-CDC-QDX22524674/2021	2021-02-27	EPI_ISL_1422357	Quest_Diagnostics_Incorporated
hCoV-19/England/ALDP-167B3B3/2021	2021-06-07	EPI_ISL_2554448	Lighthouse_Lab_in_Alderley_Park
hCoV-19/Bulgaria/21BG-EU_000178_Pl2/2021	2021-02-08	EPI_ISL_1233618	National_Center_for_Infectious_and_Parasitic_Diseases_(NCIPD)
hCoV-19/Japan/PG-34752/2021	2021-03-22	EPI_ISL_1933600	Pathogen_Genomics_Center
hCoV-19/Japan/PG-16027/2020	2020-12-09	EPI_ISL_894830	Pathogen_Genomics_Center
hCoV-19/Denmark/DCGC-4982/2020	2020-09-21	EPI_ISL_621805	Department_of_Virus_and_Microbiological_Special_Diagnostics
hCoV-19/USA/MA-CDC-LC0049972/2021	2021-04-20	EPI_ISL_1926546	Laboratory_Corporation_of_America
hCoV-19/Czech_Republic/NRL_11271/2020	2020-11-16	EPI_ISL_792686	The_National_Institute_of_Public_Health
hCoV-19/Latvia/2105048920/2021	2021-05-13	EPI_ISL_2798689	Centr\u0101l\u0101_Laboratorija
hCoV-19/Denmark/DCGC-36668/2021	2021-01-18	EPI_ISL_927809	Department_of_Virus_and_Microbiological_Special_Diagnostics
hCoV-19/Sweden/20585180P/2021	2021-08-10	EPI_ISL_3788941	Swedish_national_genomic_surveillance_program_of_SARS-CoV-2
hCoV-19/England/NORT-1BF654C/2021	2021-08-05	EPI_ISL_3771956	Northumbria_University_/_South_Tees_Hospitals_NHS_Foundation_Trust_/_North_Cumbria_Integrated_Care_NHS_Foundation_Trust_/_North_Tees_and_Hartlepool_NHS_Foundatio
hCoV-19/England/QEUH-14EB1E3/2021	2021-04-10	EPI_ISL_1630425	Lighthouse_Lab_in_Glasgow
hCoV-19/England/RAND-1290589/2021	2021-02-03	EPI_ISL_1070125	Randox_Laboratories
hCoV-19/Finland/5857/2021	2021-04-05	EPI_ISL_2604508	Department_of_Virology_and_Immunology
hCoV-19/USA/FL-BPHL-2755/2020	2020-09-14	EPI_ISL_849054	Florida_Bureau_of_Public_Health_Laboratories
hCoV-19/USA/TX-HMH-MCoV-32956/2020	2020-12-16	EPI_ISL_2191601	Houston_Methodist_Hospital
hCoV-19/Belgium/AZDelta04880-2107R/2021	2021-02-16	EPI_ISL_1109919	AZDelta
hCoV-19/Scotland/QEUH-1819C23/2021	2021-06-30	EPI_ISL_2866698	Lighthouse_Lab_in_Glasgow
hCoV-19/Germany/NW-RKI-I-154636/2021	2021-05-08	EPI_ISL_2265827	LabKom_-_MVZ_Labor_Bochum_MLB_GmbH
hCoV-19/USA/AZ-ASU2699/2021	2021-02-06	EPI_ISL_1364652	Arizona_State_University
hCoV-19/England/CAMC-10642C5/2021	2021-01-15	EPI_ISL_879545	Lighthouse_Lab_in_Cambridge
hCoV-19/USA/NV-CDC-LC0004089/2021	2021-01-02	EPI_ISL_886929	Labcorp
hCoV-19/England/MILK-148F9CB/2021	2021-03-27	EPI_ISL_1486416	Lighthouse_Lab_in_Milton_Keynes
hCoV-19/USA/TN-CDC-ASC210244158/2021	2021-07-25	EPI_ISL_3813650	Aegis_Sciences_Corporation
hCoV-19/Japan/TKYE622411/2020	2020-07-00	EPI_ISL_649133	Tokyo_Metropolitan_Institute_of_Public_Health
hCoV-19/Denmark/DCGC-41188/2021	2021-01-25	EPI_ISL_972865	Department_of_Virus_and_Microbiological_Special_Diagnostics
hCoV-19/Denmark/DCGC-53546/2021	2021-03-15	EPI_ISL_1861600	Department_of_Clinical_Microbiology_and_Center_for_Genomic_Medicine
hCoV-19/Portugal/PT1239/2020	2020-03-31	EPI_ISL_511200	Instituto_Nacional_de_Saude_(INSA)_and_Instituto_Gulbenkian_de_Ciencia_(IGC)
hCoV-19/Indonesia/BT-EIJK0508/2021	2021-01-05	EPI_ISL_2364584	Ciputra_Hospital_Citra_Raya_Tangerang
hCoV-19/Hong_Kong/HKU-200723-003/2020	2020-06-22	EPI_ISL_497770	Department_of_Microbiology
hCoV-19/England/PLYM-1BE0F47/2021	2021-08-16	EPI_ISL_3641050	Lighthouse_Laboratory_Plymouth
hCoV-19/USA/TX-HMH-MCoV-22837/2020	2020-12-28	EPI_ISL_1077367	Houston_Methodist_Hospital
hCoV-19/Poland/NIPH-NIH_ECDC-474/2021	2021-02-11	EPI_ISL_1239565	WSSE_Katowice
hCoV-19/USA/VA-CDC-LC0051798/2021	2021-04-25	EPI_ISL_1929385	Laboratory_Corporation_of_America
hCoV-19/England/MILK-1C59FFD/2021	2021-08-22	EPI_ISL_3768686	Lighthouse_Lab_in_Milton_Keynes
hCoV-19/Japan/PG-22041/2021	2021-01-27	EPI_ISL_1425173	Department_of_Infectious_Diseases
hCoV-19/England/QEUH-14E4539/2021	2021-04-08	EPI_ISL_1594903	Lighthouse_Lab_in_Glasgow
hCoV-19/England/MILK-1B0DC3E/2021	2021-08-06	EPI_ISL_3446236	Lighthouse_Lab_in_Milton_Keynes
hCoV-19/England/LIVE-A198E/2020	2020-06-09	EPI_ISL_484254	Liverpool_Clinical_Laboratories
hCoV-19/England/ALDP-15F234C/2021	2021-05-30	EPI_ISL_2447658	Lighthouse_Lab_in_Alderley_Park
hCoV-19/England/MILK-A7BFAF/2020	2020-10-15	EPI_ISL_607394	Lighthouse_Lab_in_Milton_Keynes
hCoV-19/USA/GA-CDC-LC0139314/2021	2021-07-25	EPI_ISL_3510406	Laboratory_Corporation_of_America
hCoV-19/England/MILK-1A7A541/2021	2021-07-30	EPI_ISL_3282695	Lighthouse_Lab_in_Milton_Keynes
hCoV-19/USA/IN-CDC-ASC210043225/2021	2021-04-02	EPI_ISL_1735974	Aegis_Sciences_Corporation
hCoV-19/France/IDF-HMN-21052170102/2021	2021-05-11	EPI_ISL_2333750	Biogroup_Bio_Lam-LCD_Saint-Denis
hCoV-19/Sweden/461847168862/2021	2021-03-31	EPI_ISL_1676382	Swedish_national_genomic_surveillance_program_of_SARS-CoV-2
hCoV-19/USA/TX-HMH-MCoV-41676/2020	2020-07-21	EPI_ISL_2224969	Houston_Methodist_Hospital
hCoV-19/England/PHEC-K304KC7E/2021	2021-00-00	EPI_ISL_2748568	Respiratory_Virus_Unit
hCoV-19/Brazil/SP-IB_101418/2021	2021-04-04	EPI_ISL_2344551	LABORATORIO_MUNICIPAL_DE_PIRACICABA
hCoV-19/USA/CA-CDC-FG-045367/2021	2021-07-19	EPI_ISL_3210349	Fulgent_Genetics
hCoV-19/England/RAND-143D20D/2021	2021-03-18	EPI_ISL_1411456	Randox_Laboratories
hCoV-19/England/ALDP-198972C/2021	2021-07-17	EPI_ISL_3202121	Lighthouse_Lab_in_Alderley_Park
hCoV-19/USA/WA-UW-65950/2021	2021-03-04	EPI_ISL_1405096	UW_Virology_Lab
hCoV-19/Switzerland/ZG-ETHZ-600075/2021	2021-04-23	EPI_ISL_2017158	Viollier_AG
hCoV-19/Norway/Ahus-0010/2021	2021-02-07	EPI_ISL_1118095	Dept._of_Microbiology_and_Infection_Control
hCoV-19/Norway/3900/2020	2020-09-30	EPI_ISL_775466	Department_of_Medical_Microbiology
hCoV-19/South_Korea/KDCA5493/2021	2021-05-09	EPI_ISL_2887401	Division_of_Emerging_Infectious_Diseases
hCoV-19/USA/FL-CDC-FG-009816/2021	2021-03-12	EPI_ISL_1555167	Fulgent_Genetics
hCoV-19/USA/MD-HP03771/2021	2021-04-02	EPI_ISL_1468586	Johns_Hopkins_Hospital_Department_of_Pathology
hCoV-19/USA/WA-CDC-UW21051796472/2021	2021-05-17	EPI_ISL_2332833	UW_Virology_Lab
hCoV-19/USA/NC-UNC-1340/2021	2021-05-05	EPI_ISL_2098832	Clinical_Molecular_Microbiology_Laboratory
hCoV-19/Wales/PHWC-PYPP8T/2021	2021-07-05	EPI_ISL_3005010	Originating_lab
hCoV-19/England/PHEC-1B327/2020	2020-03-01	EPI_ISL_2737750	Respiratory_Virus_Unit
hCoV-19/Wales/PHWC-4A25D0/2020	2020-12-15	EPI_ISL_743913	Wales_Specialist_Virology_Centre_Sequencing_lab
hCoV-19/USA/NC-UNC-LCCC0366/2020	2020-06-14	EPI_ISL_1334534	Clinical_Molecular_Microbiology_Laboratory
hCoV-19/Lebanon/QIB-665/2021	2021-03-25	EPI_ISL_3343847	Laboratory_of_Molecular_Biology_and_Cancer_Immunology
hCoV-19/Denmark/DCGC-61884/2021	2021-04-12	EPI_ISL_1870455	Department_of_Virus_and_Microbiological_Special_Diagnostics
hCoV-19/England/QEUH-AA0369/2020	2020-10-20	EPI_ISL_611354	Lighthouse_Lab_in_Glasgow
hCoV-19/England/BRBR-19D7CA8/2021	2021-07-22	EPI_ISL_3139036	Berkshire_and_Surrey_Pathology_Services_Lighthouse_Laboratory
hCoV-19/England/NOTT-246E8A/2020	2020-06-01	EPI_ISL_950608	Queens_Medical_Centre
hCoV-19/USA/CA-IGI-0793/2020	2020-06-30	EPI_ISL_677889	Innovative_Genomics_Institute
hCoV-19/England/PHEC-316602/2021	2021-00-00	EPI_ISL_2743961	Respiratory_Virus_Unit
hCoV-19/USA/ID-UNM-IBL720369/2021	2021-03-25	EPI_ISL_2689745	Idaho_Bureau_of_Laboratories
hCoV-19/USA/OH-CDC-ASC210005314/2021	2021-03-13	EPI_ISL_2185962	Aegis_Sciences_Corporation
hCoV-19/Scotland/QEUH-164C351/2021	2021-06-06	EPI_ISL_2608078	Lighthouse_Lab_in_Glasgow
hCoV-19/Lithuania/LTU000_NMVRI54658/2021	2021-03-18	EPI_ISL_1579620	NMVRVI
hCoV-19/Germany/NW-HHU-6936/2021	2021-05-17	EPI_ISL_2381628	ZOTZ_KLIMAS_MVZ_D\u00fcsseldorf-Centrum_GbR_\u00dcBAG_f\u00fcr_Labormedizin
hCoV-19/USA/CA-CDPH-2000019500/2021	2021-01-04	EPI_ISL_3320051	CDPH_VBL
hCoV-19/England/MILK-184BBFE/2021	2021-07-02	EPI_ISL_2916275	Lighthouse_Lab_in_Milton_Keynes
hCoV-19/Canada/QC-L00339641001/2021	2021-03-11	EPI_ISL_3144433	Laboratoire_de_sant\u00e9_publique_du_Qu\u00e9bec
hCoV-19/USA/NY-NYCPHL-000683/2020	2020-03-14	EPI_ISL_632100	Brookdale_University_Hospital_Medical_Center
hCoV-19/USA/TX-CDC-ASC210206977/2021	2021-08-02	EPI_ISL_3822085	Aegis_Sciences_Corporation
hCoV-19/Canada/ABPHL-10186/2021	2021-03-16	EPI_ISL_2168071	Alberta_Precision_Labs_(APL)
hCoV-19/Australia/NSW-ICPMR-858/2021	2021-07-23	EPI_ISL_3186856	Medlab_Pathology
hCoV-19/England/NORT-1BE3AE9/2021	2021-07-16	EPI_ISL_3078187	Northumbria_University_/_South_Tees_Hospitals_NHS_Foundation_Trust_/_North_Cumbria_Integrated_Care_NHS_Foundation_Trust_/_North_Tees_and_Hartlepool_NHS_Foundatio
hCoV-19/England/QEUH-1329830/2021	2021-02-24	EPI_ISL_1189938	Lighthouse_Lab_in_Glasgow
hCoV-19/France/PAC-IHU-21016_Nova1/2021	2021-07-00	EPI_ISL_3434342	MEPHI
hCoV-19/Japan/PG-60098/2021	2021-05-12	EPI_ISL_2776508	SARS-CoV-2_testing_team
hCoV-19/Denmark/DCGC-140930/2021	2021-07-30	EPI_ISL_3229086	Department_of_Bacteria
hCoV-19/USA/IN-CDC-LC0170537/2021	2021-07-31	EPI_ISL_3679523	Laboratory_Corporation_of_America
hCoV-19/England/MILK-A47D0C/2020	2020-10-05	EPI_ISL_598260	Lighthouse_Lab_in_Milton_Keynes
hCoV-19/Turkey/HSGM-GF10377/2021	2021-07-26	EPI_ISL_3317331	Ministry_of_Health_Turkey
hCoV-19/Netherlands/DR-RIVM-26600/2021	2021-04-08	EPI_ISL_1706073	Dutch_COVID-19_response_team
hCoV-19/Scotland/EDB1469/2020	2020-04-11	EPI_ISL_433459	Virology_Department
hCoV-19/Switzerland/GE-HUG-34821956/2021	2021-07-20	EPI_ISL_3151472	University_Hospitals_of_Geneva
hCoV-19/Wales/MILK-B02CB4/2020	2020-10-24	EPI_ISL_647831	Lighthouse_Lab_in_Milton_Keynes
hCoV-19/Canada/ON-PHL-20-01323/2020	2020-06-00	EPI_ISL_548926	Public_Health_Ontario_Laboratory
hCoV-19/USA/CA-CDPH-2000023736/2021	2021-01-12	EPI_ISL_3128374	CDPH_VBL
hCoV-19/Denmark/DCGC-47861/2020	2020-12-14	EPI_ISL_1067396	Department_of_Virus_and_Microbiological_Special_Diagnostics
hCoV-19/USA/NC-CDC-LC0063637/2021	2021-05-13	EPI_ISL_2398620	Laboratory_Corporation_of_America
hCoV-19/Germany/NW-RKI-I-142737/2021	2021-05-07	EPI_ISL_2126967	SYNLAB_MVZ_Leverkusen
hCoV-19/Sweden/21-53855/2021	2021-05-05	EPI_ISL_2613421	Swedish_national_genomic_surveillance_program_of_SARS-CoV-2
hCoV-19/Wales/MILK-A05B6A/2020	2020-09-30	EPI_ISL_599910	Lighthouse_Lab_in_Milton_Keynes
hCoV-19/Turkey/HSGM-D17597/2021	2021-08-19	EPI_ISL_3611863	Ministry_of_Health_Turkey
hCoV-19/England/OXON-F52088/2020	2020-12-30	EPI_ISL_922293	Oxford_Viromics
hCoV-19/England/MILK-1B7135E/2021	2021-08-11	EPI_ISL_3560475	Lighthouse_Lab_in_Milton_Keynes
hCoV-19/USA/IN-CDC-LC0042290/2021	2021-03-31	EPI_ISL_1682611	Laboratory_Corporation_of_America
hCoV-19/South_Africa/9827/2020	2020-00-00	EPI_ISL_2140173	Wits_VIDA
hCoV-19/England/RAND-128F954/2021	2021-02-02	EPI_ISL_1042197	Randox_Laboratories
hCoV-19/USA/GA-GPHL-0142/2021	2021-01-27	EPI_ISL_1422590	GA_Department_of_Public_Health
hCoV-19/England/MILK-CA472B/2020	2020-12-16	EPI_ISL_762291	Lighthouse_Lab_in_Milton_Keynes
hCoV-19/Canada/BC-BCCDC-43899/2021	2021-03-15	EPI_ISL_2526134	BCCDC_Public_Health_Laboratory
hCoV-19/Sweden/20-51744/2020	2020-05-22	EPI_ISL_548251	Klinisk_mikrobiologi_NAL_Trollhattan
hCoV-19/USA/MI-CDC-STM-000045277/2021	2021-03-27	EPI_ISL_1580829	Helix/Illumina
hCoV-19/England/ALDP-15F5349/2021	2021-05-29	EPI_ISL_2446953	Lighthouse_Lab_in_Alderley_Park
hCoV-19/England/ALDP-18AC4D2/2021	2021-07-05	EPI_ISL_2973807	Lighthouse_Lab_in_Alderley_Park
hCoV-19/USA/WY-CDC-IBX899782469614/2021	2021-03-18	EPI_ISL_1512922	Infinity_Biologix
hCoV-19/Mexico/TAB_InDRE_FD83813_S6210/2021	2021-07-30	EPI_ISL_3923761	LESP_Tabasco
hCoV-19/Spain/AN-IBV-98018715/2021	2021-02-03	EPI_ISL_1588771	Hospital_Universitario_Virgen_de_las_Nieves_de_Granada-SAS
hCoV-19/Italy/VEN-UniVR-161/2021	2021-03-31	EPI_ISL_2176808	IRCCS_Sacro_Cuore_Don_Calabria_Hospital
hCoV-19/England/BRBR-1A9D33F/2021	2021-08-01	EPI_ISL_3313706	Berkshire_and_Surrey_Pathology_Services_Lighthouse_Laboratory
hCoV-19/Japan/PG-40603/2021	2021-04-27	EPI_ISL_2359332	Department_of_Infectious_Diseases
hCoV-19/USA/CA-CDC-FG-047672/2021	2021-07-22	EPI_ISL_3212569	Fulgent_Genetics
hCoV-19/USA/CA-CDPH-3000045727/2021	2021-04-24	EPI_ISL_2923516	CDPH_VBL
hCoV-19/India/DL-NCDC-2109354/2021	2021-04-01	EPI_ISL_2502048	National_Centre_for_Disease_Control_(NCDC)_Biotechnology_Division
hCoV-19/Israel/CVL-1331/2020	2020-12-31	EPI_ISL_1209802	Israel_Central_Virology_laboratory
hCoV-19/England/PHWC-PYSAWA/2021	2021-07-21	EPI_ISL_3297489	Wales_Specialist_Virology_Centre_Sequencing_lab
hCoV-19/Switzerland/VD-CHUV-GEN5637/2021	2021-07-15	EPI_ISL_3061091	VIDYMED_LAUSANNE
hCoV-19/England/MILK-1C418DF/2021	2021-08-21	EPI_ISL_3727004	Lighthouse_Lab_in_Milton_Keynes
hCoV-19/USA/FL-BPHL-0284/2021	2021-01-12	EPI_ISL_1030101	Florida_Bureau_of_Public_Health_Laboratories
hCoV-19/England/MILK-14407BD/2021	2021-03-20	EPI_ISL_1411584	Lighthouse_Lab_in_Milton_Keynes
hCoV-19/Costa_Rica/INC-0142/2020	2020-09-05	EPI_ISL_770006	Hle_-_Asociacion_Hogar_De_Ancianos_De_Palmar_Sur_De_Osa
hCoV-19/England/RAND-156BAFE/2021	2021-05-08	EPI_ISL_2238611	Randox_Laboratories
hCoV-19/Japan/PG-61760/2021	2021-04-30	EPI_ISL_3197689	Pathogen_Genomics_Center
hCoV-19/England/MILK-133AB42/2021	2021-02-25	EPI_ISL_1189721	Lighthouse_Lab_in_Milton_Keynes
hCoV-19/Canada/ON-PHL-21-12040/2021	2021-03-00	EPI_ISL_2139171	Public_Health_Ontario_Laboratory
hCoV-19/USA/NY-PRL-2021_0828_03E13/2021	2021-08-26	EPI_ISL_3943192	Pandemic_Response_Lab_-_NYC
hCoV-19/England/NORT-296243/2020	2020-05-15	EPI_ISL_488044	NU-OMICS_DNA_Sequencing_research_facility
hCoV-19/Denmark/DCGC-67503/2021	2021-04-05	EPI_ISL_1876074	Department_of_Virus_and_Microbiological_Special_Diagnostics
hCoV-19/England/MILK-1AF5A9A/2021	2021-08-06	EPI_ISL_3441040	Lighthouse_Lab_in_Milton_Keynes
hCoV-19/Italy/ABR-IZSGC-264626/2021	2021-05-11	EPI_ISL_2270873	DIP._PREV._AVEZZANO_SERVIZIO_DI_IGIENE_EPIDEMIOLOGIA_E_SANITA'_PUBBLICA
hCoV-19/Germany/un-RKI-I-067865/2021	2021-03-19	EPI_ISL_1572242	SYNLAB_MVZ_Ettlingen
hCoV-19/England/QEUH-AE2E2E/2020	2020-10-27	EPI_ISL_633678	Lighthouse_Lab_in_Glasgow
hCoV-19/USA/IN-GD-050421-C21166781/2021	2021-04-27	EPI_ISL_2601826	Gravity_Diagnostics
hCoV-19/England/PHEC-34A535/2021	2021-00-00	EPI_ISL_3572766	Respiratory_Virus_Unit
hCoV-19/Italy/CAM-TIGEM-IZSM-COLLI-6787/2021	2021-03-16	EPI_ISL_1447899	IZSM
hCoV-19/USA/TN-CDC-ASC210244024/2021	2021-07-25	EPI_ISL_3822550	Aegis_Sciences_Corporation
hCoV-19/Sweden/SE00252807/2021	2021-02-15	EPI_ISL_1290332	Swedish_national_genomic_surveillance_program_of_SARS-CoV-2
hCoV-19/Canada/ABPHL-02371/2020	2020-12-28	EPI_ISL_2162944	Alberta_Precision_Labs_(APL)
hCoV-19/Switzerland/TI-ETHZ-33683116/2021	2021-08-07	EPI_ISL_3465711	Viollier_AG
hCoV-19/Scotland/QEUH-139D5C7/2021	2021-03-07	EPI_ISL_1316654	Lighthouse_Lab_in_Glasgow
hCoV-19/Sweden/SE00332956/2021	2021-03-08	EPI_ISL_1602474	Swedish_national_genomic_surveillance_program_of_SARS-CoV-2
hCoV-19/USA/OR-GC3F-380452214/2021	2021-01-00	EPI_ISL_1097344	University_of_Oregon_COVID-19_MAP_Laboratory
hCoV-19/Denmark/DCGC-155811/2021	2021-08-13	EPI_ISL_3567395	Department_of_Bacteria
hCoV-19/England/ALDP-9EDA4E/2020	2020-05-08	EPI_ISL_580691	Lighthouse_Lab_in_Alderley_Park
hCoV-19/USA/OK-CDC-LC0079882/2021	2021-06-12	EPI_ISL_2873134	Laboratory_Corporation_of_America
hCoV-19/USA/CA-CDC-FG-045851/2021	2021-07-20	EPI_ISL_3211429	Fulgent_Genetics
hCoV-19/USA/WA-S7790/2021	2021-05-04	EPI_ISL_2490251	Northwest_Laboratory
hCoV-19/England/ALDP-12AC10E/2021	2021-02-12	EPI_ISL_1176776	Department_of_Pathology
hCoV-19/USA/KS-KHEL-2775/2020	2020-07-06	EPI_ISL_2716304	Kansas_Health_and_Environmental_Lab
hCoV-19/England/PLYM-180AAC1/2021	2021-06-29	EPI_ISL_2849250	Lighthouse_Laboratory_Plymouth
hCoV-19/England/ALDP-16513B3/2021	2021-06-04	EPI_ISL_2541913	Lighthouse_Lab_in_Alderley_Park
hCoV-19/Papua_New_Guinea/QLD-PNG-78/2021	2021-03-15	EPI_ISL_2993370	PHV-FSS
hCoV-19/Argentina/PAIS-A0357/2020	2020-08-02	EPI_ISL_1396161	Laboratorio_de_Virolog\u00eda_del_Hospital_de_Ni\u00f1os_Dr._Ricardo_Gutierrez
hCoV-19/Canada/AB-ABPHL-23501/2021	2021-06-23	EPI_ISL_3116705	Edmonton_Provincial_Lab
hCoV-19/Denmark/DCGC-6208/2020	2020-10-05	EPI_ISL_620111	Department_of_Virus_and_Microbiological_Special_Diagnostics
hCoV-19/Japan/RIMD00398/2021	2021-07-26	EPI_ISL_3799973	Genome_Information_Research_Center
hCoV-19/Germany/HH-RKI-I-052940/2021	2021-03-19	EPI_ISL_1436368	Sonic_-_Labor_Dr._von_Froreich_GmbH
hCoV-19/Denmark/DCGC-81641/2021	2021-03-22	EPI_ISL_1890283	Department_of_Virus_and_Microbiological_Special_Diagnostics
hCoV-19/Japan/PG-10056/2020	2020-10-16	EPI_ISL_900793	Pathogen_Genomics_Center
hCoV-19/Wales/ALDP-136CE7B/2021	2021-02-28	EPI_ISL_1246868	Lighthouse_Lab_in_Alderley_Park
hCoV-19/England/ALDP-E2AE9F/2021	2021-01-02	EPI_ISL_821390	Lighthouse_Lab_in_Alderley_Park
hCoV-19/Japan/PG-38212/2021	2021-04-20	EPI_ISL_2327419	SARS-CoV-2_testing_team
hCoV-19/Portugal/PT4608/2021	2021-03-05	EPI_ISL_1399597	Instituto_Nacional_de_Saude_(INSA)_and_BioSystems_&_Integrative_Sciences_Institute_(BioISI)_Genomics_Unit
hCoV-19/Australia/NSW-ICPMR-2342/2021	2021-08-02	EPI_ISL_3502066	Histopath
hCoV-19/South_Africa/NICD-N12223/2021	2021-06-02	EPI_ISL_3411584	KIMBERLEY_LABORATORY
hCoV-19/England/ALDP-15AD920/2021	2021-05-21	EPI_ISL_2347019	Lighthouse_Lab_in_Alderley_Park
hCoV-19/USA/IL-CDC-ASC210058688/2021	2021-05-04	EPI_ISL_2158874	Aegis_Sciences_Corporation
hCoV-19/Japan/PG-59545/2021	2021-05-01	EPI_ISL_3198574	Pathogen_Genomics_Center
hCoV-19/Finland/THL-202110264/2021	2021-03-15	EPI_ISL_2506889	TYKS
hCoV-19/Scotland/EDB21352/2021	2021-08-14	EPI_ISL_3771520	Virology_Department
hCoV-19/Mayotte/IPP03048/2021	2021-01-27	EPI_ISL_1013267	CH_de_Mayotte
hCoV-19/England/MILK-1445879/2021	2021-03-21	EPI_ISL_1409254	Lighthouse_Lab_in_Milton_Keynes
hCoV-19/USA/TX-HMH-MCoV-30877/2021	2021-03-05	EPI_ISL_1305414	Houston_Methodist_Hospital
hCoV-19/Scotland/CVR8281/2021	2021-07-04	EPI_ISL_3176119	West_of_Scotland_Specialist_Virology_Centre
hCoV-19/Italy/MOL-IZSGC-89759-1-17/2021	2021-02-12	EPI_ISL_1118202	LAB_ANALISI_PO_CARDARELLI_CAMPOBASSO
hCoV-19/USA/CA-CDPH-3000028145/2021	2021-02-14	EPI_ISL_2890877	CDPH_VBL
hCoV-19/Philippines/PH-PGC-19228/2021	2021-03-25	EPI_ISL_2189125	The_Lord's_Grace_Medical_and_Industrial_Clinic
hCoV-19/USA/NY-MSHSPSP-PV28914/2021	2021-03-02	EPI_ISL_1709180	MSHS_Clinical_Microbiology_Laboratories
hCoV-19/Slovenia/21-3483/2021	2021-02-11	EPI_ISL_1289955	Department_of_Public_Health_Microbiology_Ljubljana
hCoV-19/USA/CO-CDC-MMB09524903/2021	2021-07-30	EPI_ISL_3603472	Mako_Medical
hCoV-19/Guatemala/ASI4136/2021	2021-06-29	EPI_ISL_3835373	Laboratorio_Nacional_de_Salud
hCoV-19/Germany/BB-RKI-I-059944/2021	2021-03-23	EPI_ISL_1565493	IMD_-_Labor_Oderland
hCoV-19/Denmark/DCGC-11843/2020	2020-10-26	EPI_ISL_671169	Department_of_Virus_and_Microbiological_Special_Diagnostics
hCoV-19/Canada/BC-BCCDC-101801/2021	2021-04-29	EPI_ISL_3482223	British_Columbia_Centre_For_Disease_Control
hCoV-19/USA/WA-UW-21042786145/2021	2021-04-27	EPI_ISL_2502961	UW_Virology_Lab
hCoV-19/South_Korea/KDCA8014/2021	2021-07-28	EPI_ISL_3452404	Division_of_Emerging_Infectious_Diseases
hCoV-19/Germany/SN-RKI-I-123978/2021	2021-04-15	EPI_ISL_2108925	Bioscientia_Labor_Wermsdorf
hCoV-19/England/MILK-166B1CB/2021	2021-06-09	EPI_ISL_2551909	Lighthouse_Lab_in_Milton_Keynes
hCoV-19/England/ALDP-184E232/2021	2021-06-29	EPI_ISL_2913548	Lighthouse_Lab_in_Alderley_Park
hCoV-19/USA/LA-EVTL1203/2020	2020-12-12	EPI_ISL_768472	LSUHS_Emerging_Viral_Threat_Laboratory
hCoV-19/Italy/APU-IZSPB-1505PT/2021	2021-06-21	EPI_ISL_2820715	I.R.C.C.S._\S._De_Bellis\_-_Ente_Ospedaliero
hCoV-19/Italy/CAL-TIGEM-IZSM-COLLI-7382/2021	2021-03-00	EPI_ISL_1545531	Istituto_Zooprofilattico_Sperimentale_del_Mezzogiorno_-_Azienda_Ospedaliera_Pugliese_Ciaccio_di_Catanzaro
hCoV-19/Japan/PG-16123/2020	2020-12-10	EPI_ISL_894919	Pathogen_Genomics_Center
hCoV-19/England/PHEC-R303RFD0/2021	2021-08-06	EPI_ISL_3292405	Respiratory_Virus_Unit
hCoV-19/Greece/81819/2021	2020-12-18	EPI_ISL_2301791	Greek_Genome_Center
hCoV-19/Spain/CL-COV08281/2021	2021-07-08	EPI_ISL_3587792	SARS-CoV-2_Sequencing_Castilla_y_Leon-Spain_Consortium
hCoV-19/Denmark/DCGC-95768/2021	2021-04-26	EPI_ISL_2175615	Department_of_Virus_and_Microbiological_Special_Diagnostics
hCoV-19/England/210100402/2021	2021-01-00	EPI_ISL_791271	Respiratory_Virus_Unit
hCoV-19/England/LOND-124DA13/2020	2020-00-00	EPI_ISL_584631	University_College_London_Hospital
hCoV-19/England/CAMC-12CA1CE/2021	2021-02-18	EPI_ISL_1083064	Lighthouse_Lab_in_Cambridge
hCoV-19/Japan/PG-31393/2021	2021-03-16	EPI_ISL_1931684	Pathogen_Genomics_Center
hCoV-19/Wales/PHWC-PYRGOZ/2021	2021-04-20	EPI_ISL_1730757	Originating_lab
hCoV-19/Netherlands/NB-MVD-CWGS2101259/2021	2021-06-30	EPI_ISL_2925587	Microvida
hCoV-19/Italy/ABR-IZSGC-159298/2021	2021-03-16	EPI_ISL_1403572	SIESP_DIPARTIMENTO_DI_PREVENZIONE_TERAMO_TERAMO(TERAMO)
hCoV-19/Canada/Qc-HPB-T92910409Q/2021	2020-11-29	EPI_ISL_2007673	Laboratoire_de_sant\u00e9_publique_du_Qu\u00e9bec
hCoV-19/England/PHEC-T303T398/2021	2021-08-19	EPI_ISL_3775511	Respiratory_Virus_Unit
hCoV-19/Singapore/384/2021	2021-03-31	EPI_ISL_1477033	National_Public_Health_Laboratory
hCoV-19/Scotland/QEUH-167AABF/2021	2021-06-09	EPI_ISL_2607813	Lighthouse_Lab_in_Glasgow
hCoV-19/England/ALDP-14C2A41/2021	2021-03-31	EPI_ISL_1536298	Lighthouse_Lab_in_Alderley_Park
hCoV-19/USA/MA-CDC-ASC210038234/2021	2021-05-02	EPI_ISL_2148068	Aegis_Sciences_Corporation
hCoV-19/Finland/THL-202112185/2021	2021-04-14	EPI_ISL_2507970	SYNLAB_Suomi
hCoV-19/Japan/PG-15353/2020	2020-12-10	EPI_ISL_893718	Department_of_Infectious_Diseases
hCoV-19/England/QEUH-1C4853B/2021	2021-08-21	EPI_ISL_3766261	Lighthouse_Lab_in_Glasgow
hCoV-19/Germany/NW-RKI-I-179382/2021	2021-06-03	EPI_ISL_2636040	Labor_ZOTZ
hCoV-19/England/CAMC-B220A3/2020	2020-11-02	EPI_ISL_645927	Lighthouse_Lab_in_Cambridge
hCoV-19/USA/TX-HMH-MCoV-19542/2020	2020-11-30	EPI_ISL_783917	Houston_Methodist_Hospital
hCoV-19/Canada/AB-ABPHL-16548/2021	2021-04-18	EPI_ISL_2479417	Edmonton_Provincial_Lab
hCoV-19/Italy/FVG-BO-64028885/2021	2021-06-05	EPI_ISL_2723596	SC_(UCO)_Igiene_e_Sanit\u00e0_Pubblica
hCoV-19/USA/WA-UW-66893/2021	2021-03-13	EPI_ISL_2405020	UW_Virology_Lab
hCoV-19/Sweden/2259992440/2021	2021-03-04	EPI_ISL_1808347	Swedish_national_genomic_surveillance_program_of_SARS-CoV-2
hCoV-19/Denmark/DCGC-98497/2021	2021-05-17	EPI_ISL_2296756	Department_of_Virus_and_Microbiological_Special_Diagnostics
hCoV-19/USA/TX-CDC-ASC210246682/2021	2021-07-26	EPI_ISL_3815871	Aegis_Sciences_Corporation
hCoV-19/England/CAMC-F99BB1/2021	2021-01-10	EPI_ISL_851304	Lighthouse_Lab_in_Cambridge
hCoV-19/Finland/10537/2021	2021-07-14	EPI_ISL_3135514	Department_of_Virology_and_Immunology
hCoV-19/Netherlands/GE-RIVM-35429/2021	2021-05-17	EPI_ISL_2405886	Dutch_COVID-19_response_team
hCoV-19/Greece/163264/2021	2021-03-23	EPI_ISL_2343653	Greek_Genome_Center
hCoV-19/Turkey/HSGM-D4359/2021	2021-08-15	EPI_ISL_3578876	Ministry_of_Health_Turkey
hCoV-19/Netherlands/GE-RIVM-36026/2021	2021-05-04	EPI_ISL_2475754	Dutch_COVID-19_response_team
hCoV-19/Luxembourg/LNS9261844/2021	2021-03-03	EPI_ISL_1477114	Centre_Hospitalier_du_Nord
hCoV-19/Germany/TH-RKI-I-215766/2021	2021-08-24	EPI_ISL_3892534	SYNLAB_Jena_Oncoscreen
hCoV-19/Italy/SAR-Cagliari100/2021	2021-04-21	EPI_ISL_2106989	Laboratorio_HUB_-Azienda_Ospedaliero_Universitaria_-_AOU_\u2013_Cagliari
hCoV-19/Canada/BC-BCCDC-100781/2021	2021-06-02	EPI_ISL_3489979	British_Columbia_Centre_For_Disease_Control
hCoV-19/USA/NY-Wadsworth-21022096-01/2021	2021-01-12	EPI_ISL_1228349	MEMORIAL_SLOAN_KETTERING_CANCER_CENTER
hCoV-19/Netherlands/NH-RIVM-51342/2021	2021-07-22	EPI_ISL_3735613	Dutch_COVID-19_response_team
hCoV-19/Japan/PG-91239/2021	2021-07-19	EPI_ISL_3902015	Pathogen_Genomics_Center
hCoV-19/England/ALDP-15DAB51/2021	2021-05-26	EPI_ISL_2392495	Lighthouse_Lab_in_Alderley_Park
hCoV-19/USA/ME-CDC-LC0006139/2021	2021-01-16	EPI_ISL_1022154	Laboratory_Corporation_of_America
hCoV-19/Sweden/SE00593889/2021	2021-07-01	EPI_ISL_3157537	Swedish_national_genomic_surveillance_program_of_SARS-CoV-2
hCoV-19/USA/PA-CDC-MMB08604811/2021	2021-05-03	EPI_ISL_2371491	Mako_Medical
hCoV-19/USA/NC-CDC-STM-000044750/2021	2021-03-26	EPI_ISL_1581337	Helix/Illumina
hCoV-19/USA/TX-HMH-MCoV-28246/2021	2021-02-08	EPI_ISL_1238028	Houston_Methodist_Hospital
hCoV-19/Iceland/8758/2021	2021-08-04	EPI_ISL_3927723	The_National_University_Hospital_of_Iceland
hCoV-19/USA/UT-UPHL-210710213596-6-25/2021	2021-06-25	EPI_ISL_3756291	Utah_Public_Health_Laboratory
hCoV-19/USA/FL-CDC-STM-000053834/2021	2021-04-11	EPI_ISL_1804247	Helix/Illumina
hCoV-19/England/MILK-1568068/2021	2021-05-08	EPI_ISL_2119746	Lighthouse_Lab_in_Milton_Keynes
hCoV-19/USA/CA-CZB-18500/2021	2021-01-05	EPI_ISL_955475	Orange_County_Public_Health_Lab
hCoV-19/USA/FL-CDC-ASC210231670/2021	2021-07-28	EPI_ISL_3843973	Aegis_Sciences_Corporation
hCoV-19/Poland/NIPH-NIH_ECDC-2692/2021	2021-03-24	EPI_ISL_1627975	Labolatorium_Biologi_Molekularnej_USK
hCoV-19/USA/CA-ALSR-7166/2021	2021-01-25	EPI_ISL_1185939	Sharp_HealthCare_Laboratory
hCoV-19/USA/KS-KHEL-5214/2021	2021-08-26	EPI_ISL_3836278	Kansas_Health_and_Environmental_Lab
hCoV-19/Spain/MD-IBV-99023092/2021	2021-02-22	EPI_ISL_1272427	Hospital_General_Universitario_Gregorio_Mara\u00f1\u00f3n
hCoV-19/Mexico/ZAC-INER-IMSS-00006/2021	2021-02-08	EPI_ISL_1279309	Unidad_de_Investigaci\u00f3n_Biom\u00e9dica_de_Zacatecas_(UIBZ)
hCoV-19/USA/RI-CDCBI-RIDOH_01439/2021	2021-03-31	EPI_ISL_1710185	Rhode_Island_Department_of_Health
hCoV-19/Japan/PG-42082/2021	2021-03-29	EPI_ISL_2336457	Pathogen_Genomics_Center
hCoV-19/Australia/NSW-ICPMR-5220/2021	2021-08-23	EPI_ISL_3833833	Pathology_West_-_NSW_Health_Pathology
hCoV-19/England/ALDP-9FD7BD/2020	2020-10-01	EPI_ISL_587750	Lighthouse_Lab_in_Alderley_Park
hCoV-19/Sweden/SE00603476/2021	2021-07-17	EPI_ISL_3157770	Swedish_national_genomic_surveillance_program_of_SARS-CoV-2
hCoV-19/USA/AL-CDC-ASC210031690/2021	2021-04-23	EPI_ISL_2149324	Aegis_Sciences_Corporation
hCoV-19/USA/NJ-CDC-LC0193433/2021	2021-08-12	EPI_ISL_3755587	Laboratory_Corporation_of_America
hCoV-19/Turkey/HSGM-D25634/2021	2021-08-21	EPI_ISL_3689018	Ministry_of_Health_Turkey
hCoV-19/England/QEUH-A4C9F4/2020	2020-10-05	EPI_ISL_628586	Oxford_Viromics
hCoV-19/USA/NY-NYUMC285/2020	2020-04-05	EPI_ISL_428799	NYU_Langone_Health
hCoV-19/Netherlands/NoordBrabant_3/2020	2020-03-02	EPI_ISL_414429	Dutch_COVID-19_response_team
hCoV-19/Denmark/ALAB-SSI-688/2020	2020-03-27	EPI_ISL_437038	Department_of_Virus_and_Microbiological_Special_Diagnostics
hCoV-19/Denmark/DCGC-79480/2021	2021-04-05	EPI_ISL_1888121	Department_of_Virus_and_Microbiological_Special_Diagnostics
hCoV-19/Slovenia/90-031552-NM/2021	2021-07-13	EPI_ISL_3317097	National_Laboratory_for_Health
hCoV-19/Slovakia/CeMM4352/2021	2021-02-03	EPI_ISL_1495258	Public\u00a0Health\u00a0Authority\u00a0of\u00a0the\u00a0Slovak\u00a0Republic
hCoV-19/Japan/PG-2534/2020	2020-05-07	EPI_ISL_690669	Saitama_Prefectural_Institute_of_Public_Health
hCoV-19/England/MILK-1981C25/2021	2021-07-17	EPI_ISL_3109010	Lighthouse_Lab_in_Milton_Keynes
hCoV-19/USA/CA-CDC-FG-035215/2021	2021-05-19	EPI_ISL_2368138	Fulgent_Genetics
hCoV-19/Wales/PHWC-4CD0CF/2021	2021-02-08	EPI_ISL_1053724	Originating_lab
hCoV-19/England/ALDP-94E647/2020	2020-06-17	EPI_ISL_555339	Lighthouse_Lab_in_Alderley_Park
hCoV-19/Sweden/09_SE100_21CS102836/2021	2021-08-11	EPI_ISL_3588642	Karolinska_University_Hospital_Solna
hCoV-19/Denmark/DCGC-83633/2021	2021-01-04	EPI_ISL_1892704	Molekyl\u00e6r_Medicinsk_Afdeling
hCoV-19/USA/CA-CDC-ASC210161461/2021	2021-07-20	EPI_ISL_3813403	Aegis_Sciences_Corporation
hCoV-19/USA/CA-CDPH-2000023807/2021	2021-01-11	EPI_ISL_3128438	CDPH_VBL
hCoV-19/USA/CA-CZB-25586/2021	2021-02-02	EPI_ISL_1234935	Santa_Clara_County_Public_Health_Laboratory
hCoV-19/USA/WY-CDC-ASC210188922/2021	2021-08-06	EPI_ISL_3863006	Aegis_Sciences_Corporation
hCoV-19/Switzerland/GE-33823959/2021	2021-04-10	EPI_ISL_1710026	University_Hospitals_of_Geneva
hCoV-19/India/CH-NCDC-INSACOG-2209261/2021	2021-04-05	EPI_ISL_1970266	Biotechnology_Division
hCoV-19/USA/OH-CDC-ASC210065499/2021	2021-05-21	EPI_ISL_2368865	Aegis_Sciences_Corporation
hCoV-19/England/MILK-15A3F55/2021	2021-05-20	EPI_ISL_2316822	Lighthouse_Lab_in_Milton_Keynes
hCoV-19/England/RAND-1433C09/2021	2021-02-26	EPI_ISL_1450888	Randox_Laboratories
hCoV-19/Mexico/YUC-NYGC-13367-21/2021	2021-03-07	EPI_ISL_3024041	Universidad_Autonoma_de_Yucatan
hCoV-19/USA/TX-SRL_254602758/2021	2021-01-01	EPI_ISL_1941714	Sonic_Reference_Laboratory
hCoV-19/USA/TX-UTA-000223/2021	2021-00-00	EPI_ISL_1593156	University_of_Texas_at_Austin_Genome_Sequencing_and_Analysis_Facility_(UTGSAF)
hCoV-19/England/ALDP-1881EB7/2021	2021-07-03	EPI_ISL_2910259	Lighthouse_Lab_in_Alderley_Park
hCoV-19/Scotland/QEUH-156562D/2021	2021-05-05	EPI_ISL_2122619	Lighthouse_Lab_in_Glasgow
hCoV-19/USA/FL-CDC-ASC210231354/2021	2021-07-28	EPI_ISL_3845648	Aegis_Sciences_Corporation
hCoV-19/Wales/PHWC-4BFE8A/2020	2020-12-22	EPI_ISL_951803	Originating_lab
hCoV-19/USA/WY-WPHL-21004872/2021	2021-01-13	EPI_ISL_888618	Wyoming_Public_Health_Laboratory
hCoV-19/England/HSLL-17A4408/2021	2021-06-24	EPI_ISL_2766435	Health_Services_Laboratories
hCoV-19/Finland/THL-202101807/2021	2021-01-18	EPI_ISL_2590280	NordLab_Kajaani
hCoV-19/Italy/ABR-IZSGC-300825/2021	2021-08-03	EPI_ISL_3532565	OSPEDALE_SAN_SALVATORE_-_MEDICINA_DI_LABORATORIO
hCoV-19/France/OCC-SC478/2020	2020-03-17	EPI_ISL_660679	CHU_Montpellier
hCoV-19/Luxembourg/LNS8554216/2021	2021-07-10	EPI_ISL_3147584	Hospital_Center_Emile_Mayrisch
hCoV-19/South_Africa/KRISP-K000601/2020	2020-07-13	EPI_ISL_509254	NHLS-IALCH
hCoV-19/USA/WA-S7782/2021	2021-05-05	EPI_ISL_2490243	Northwest_Laboratory
hCoV-19/England/ALDP-159E087/2021	2021-05-18	EPI_ISL_2275109	Lighthouse_Lab_in_Alderley_Park
hCoV-19/Germany/SN-RKI-I-038672/2021	2021-03-01	EPI_ISL_1285033	Diagnosticum_-_Labor_Neukirchen
hCoV-19/England/MILK-D23A1B/2020	2020-12-21	EPI_ISL_799770	Lighthouse_Lab_in_Milton_Keynes
hCoV-19/England/MILK-117D1BC/2021	2021-01-25	EPI_ISL_947311	Lighthouse_Lab_in_Milton_Keynes
hCoV-19/USA/PR-CDC-ASC210049694/2021	2021-04-06	EPI_ISL_1835386	Aegis_Sciences_Corporation
hCoV-19/USA/TX-HMH-MCoV-29494/2021	2021-01-25	EPI_ISL_1304050	Houston_Methodist_Hospital
hCoV-19/Sweden/SE00185670/2021	2021-01-25	EPI_ISL_1200056	Swedish_national_genomic_surveillance_program_of_SARS-CoV-2
hCoV-19/Norway/16531/2021	2021-08-04	EPI_ISL_3673834	Department_of_Medical_Microbiology_-_section_Molde
hCoV-19/USA/TX-HMH-MCoV-37999/2020	2020-12-09	EPI_ISL_2213458	Houston_Methodist_Hospital
hCoV-19/USA/CA-CDPH-2000039625/2021	2021-02-18	EPI_ISL_2778405	California_Department_of_Public_Health_Valencia_Branch_Laboratory_(CDPH_VBL)
hCoV-19/Reunion/HCL021035527001/2021	2021-02-23	EPI_ISL_1265840	CHU_REUNION
hCoV-19/USA/CA-COLOR-UCSF-CC046/2021	2021-01-30	EPI_ISL_1824765	Color_Genomics
hCoV-19/Denmark/DCGC-44282/2021	2021-02-01	EPI_ISL_1024660	Department_of_Virus_and_Microbiological_Special_Diagnostics
hCoV-19/Scotland/EDB5887/2020	2020-04-29	EPI_ISL_487945	Virology_Department
hCoV-19/England/MILK-B3D51F/2020	2020-11-01	EPI_ISL_645453	Lighthouse_Lab_in_Milton_Keynes
hCoV-19/USA/MN-CDC-IBX856173196070/2021	2021-04-22	EPI_ISL_2087825	Infinity_Biologix
hCoV-19/USA/OR-OHSU-11792/2021	2021-05-06	EPI_ISL_2663720	OHSU_Lab_Services_Molecular_Microbiology_Lab
hCoV-19/England/PLYM-1A3C6A2/2021	2021-07-27	EPI_ISL_3225271	Lighthouse_Laboratory_Plymouth
hCoV-19/England/MILK-15F4CA9/2021	2021-05-31	EPI_ISL_2446807	Lighthouse_Lab_in_Milton_Keynes
hCoV-19/Switzerland/GE-HUG-34798056/2021	2021-07-17	EPI_ISL_3151323	University_Hospitals_of_Geneva
hCoV-19/USA/CO-CDC-MMB08756574/2021	2021-05-11	EPI_ISL_2525187	Mako_Medical
hCoV-19/USA/IL-RED-MCL-0000111/2021	2021-03-02	EPI_ISL_3670825	Reditus
hCoV-19/Spain/NC-CHN-01000701/2021	2021-02-18	EPI_ISL_1393240	Servicio_de_Microbiolog\u00eda_Cl\u00ednica_(Complejo_Hospitalario_de_Navarra
hCoV-19/England/CAMC-115F253/2021	2021-01-23	EPI_ISL_938371	Lighthouse_Lab_in_Cambridge
hCoV-19/USA/WI-GMF-51540/2021	2021-01-25	EPI_ISL_942884	Gundersen_Molecular_Diagnostics_Laboratory
hCoV-19/Netherlands/FL-RIVM-43783/2021	2021-07-07	EPI_ISL_3057406	Dutch_COVID-19_response_team
hCoV-19/Netherlands/NB-RIVM-36168/2021	2021-05-05	EPI_ISL_2475783	Dutch_COVID-19_response_team
hCoV-19/England/QEUH-14CE9C0/2021	2021-04-04	EPI_ISL_1544306	Lighthouse_Lab_in_Glasgow
hCoV-19/USA/WA-CDC-UW21050434399/2021	2021-05-04	EPI_ISL_2162016	UW_Virology_Lab
hCoV-19/England/ALDP-94EA78/2020	2020-06-17	EPI_ISL_555049	Lighthouse_Lab_in_Alderley_Park
hCoV-19/Japan/PG-19601/2021	2021-01-09	EPI_ISL_1123815	Pathogen_Genomics_Center
hCoV-19/England/MILK-11A4996/2021	2021-01-27	EPI_ISL_957971	Lighthouse_Lab_in_Milton_Keynes
hCoV-19/Denmark/DCGC-128152/2021	2021-07-13	EPI_ISL_2992318	Department_of_Bacteria
hCoV-19/Zambia/RC-062/2021	2021-01-05	EPI_ISL_2678292	HerpeZ
hCoV-19/England/ALDP-179682B/2021	2021-06-21	EPI_ISL_2729086	Lighthouse_Lab_in_Alderley_Park
hCoV-19/England/MILK-1817C9E/2021	2021-06-29	EPI_ISL_2846497	Lighthouse_Lab_in_Milton_Keynes
hCoV-19/USA/WI-WSLH-210956/2021	2021-01-25	EPI_ISL_984208	Wisconsin_State_Laboratory_of_Hygiene_Communicable_Disease_Division
hCoV-19/Israel/SMC-7013299/2021	2021-08-09	EPI_ISL_3667349	Shamir_Medical_Center_(Asaf_Harofe)
hCoV-19/France/PAC-IHU-9598_Illu1/2021	2021-02-00	EPI_ISL_2453756	MEPHI
hCoV-19/England/MILK-BB24D9/2020	2020-11-18	EPI_ISL_720218	Lighthouse_Lab_in_Milton_Keynes
hCoV-19/Netherlands/GE-EMC-279/2020	2020-05-28	EPI_ISL_523258	Dutch_COVID-19_response_team
hCoV-19/USA/NY-CDC-LC0190367/2021	2021-08-04	EPI_ISL_3744201	Laboratory_Corporation_of_America
hCoV-19/England/ALDP-10DE34B/2021	2021-01-19	EPI_ISL_908498	Lighthouse_Lab_in_Alderley_Park
hCoV-19/USA/NY-MSHSPSP-PV26288/2021	2021-01-12	EPI_ISL_1300815	MSHS_Clinical_Microbiology_Laboratories
hCoV-19/Bangladesh/BCSIR-NILMRC-256/2020	2020-07-07	EPI_ISL_490165	National_Institute_of_Laboratory_Medicine_and_Referral_Center
hCoV-19/Japan/PG-57299/2021	2021-05-31	EPI_ISL_2771580	SARS-CoV-2_testing_team
hCoV-19/England/MILK-1B218D6/2021	2021-08-07	EPI_ISL_3445902	Lighthouse_Lab_in_Milton_Keynes
hCoV-19/Denmark/DCGC-158413/2021	2021-08-19	EPI_ISL_3664829	Department_of_Bacteria
hCoV-19/USA/IA-CDC-LC0020323/2021	2021-02-22	EPI_ISL_1222017	Laboratory_Corporation_of_America
hCoV-19/Malaysia/IMR-CV139140/2020	2020-09-01	EPI_ISL_718294	Institute_for_Medical_Research
hCoV-19/Netherlands/ZH-EMC-1051/2020	2020-12-06	EPI_ISL_722791	Dutch_COVID-19_response_team
hCoV-19/Belgium/rega-6360/2021	2021-03-19	EPI_ISL_2424692	KU_Leuven
hCoV-19/England/QEUH-B2ECEF/2020	2020-11-03	EPI_ISL_646371	Lighthouse_Lab_in_Glasgow
hCoV-19/USA/TX-HMH-MCoV-17645/2020	2020-11-11	EPI_ISL_1203356	Houston_Methodist_Hospital
hCoV-19/Scotland/QEUH-9F3D4C/2020	2020-09-27	EPI_ISL_600759	Lighthouse_Lab_in_Glasgow
hCoV-19/Norway/4469/2021	2021-02-21	EPI_ISL_1186133	Nordland_Hospital_-_Bodo
hCoV-19/Belgium/ZNA_21222377/2021	2021-03-20	EPI_ISL_1599537	Klinisch_Laboratorium_GZA
hCoV-19/Chile/RM-91879/2021	2021-05-10	EPI_ISL_2391321	Genetica_Molecular_and_Subdepartamento_de_Virologia_ISP_Chile
hCoV-19/France/ARA-23893/2020	2020-04-11	EPI_ISL_508929	CNR_Virus_des_Infections_Respiratoires_-_France_SUD
hCoV-19/Denmark/DCGC-96947/2021	2021-05-03	EPI_ISL_2176830	Department_of_Virus_and_Microbiological_Special_Diagnostics
hCoV-19/England/MILK-B96480/2020	2020-11-14	EPI_ISL_675037	Lighthouse_Lab_in_Milton_Keynes
hCoV-19/USA/TX-HMH-MCoV-22207/2021	2021-01-08	EPI_ISL_1076735	Houston_Methodist_Hospital
hCoV-19/England/PORT-2EABBE/2020	2020-00-00	EPI_ISL_741714	Centre_for_Enzyme_Innovation
hCoV-19/USA/NJ-CDC-LC0172570/2021	2021-08-07	EPI_ISL_3685414	Laboratory_Corporation_of_America
hCoV-19/USA/MA-CDCBI-CRSP_UAH7LCIH62STTIDG/2021	2021-05-03	EPI_ISL_2096595	Broad_Institute_Clinical_Research_Sequencing_Platform
hCoV-19/Switzerland/ZH-UZH-IMV-3ba480a8/2021	2021-04-29	EPI_ISL_2086805	Spital_M\u0160nnedorf_AG
hCoV-19/Croatia/928/2021	2021-02-23	EPI_ISL_1435989	Croatian_Institute_of_Public_Health
hCoV-19/USA/WA-CDC-UW21080367414/2021	2021-08-03	EPI_ISL_3449071	UW_Virology_Lab
hCoV-19/England/MILK-9C45B5/2020	2020-09-07	EPI_ISL_566807	Lighthouse_Lab_in_Milton_Keynes
hCoV-19/Slovenia/V0-17285/2020	2020-04-26	EPI_ISL_635275	Institute_of_Microbiology_and_Immunology
hCoV-19/Germany/NW-RKI-I-095732/2021	2021-03-29	EPI_ISL_1729936	SYNLAB_MVZ_Leverkusen
hCoV-19/Germany/BY-RKI-I-207530/2021	2021-08-18	EPI_ISL_3876972	Synlab_MVZ_Augsburg
hCoV-19/Japan/PG-46573/2021	2021-04-21	EPI_ISL_2330706	SARS-CoV-2_testing_team
hCoV-19/Scotland/QEUH-10BAB98/2021	2021-01-20	EPI_ISL_918042	Lighthouse_Lab_in_Glasgow
hCoV-19/USA/WA-S1028/2020	2020-05-02	EPI_ISL_463518	Washington_State_Department_of_Health
hCoV-19/Turkey/HSGM-D11404/2021	2021-08-18	EPI_ISL_3594353	Ministry_of_Health_Turkey
hCoV-19/USA/CA-CDC-QDX26215577/2021	2021-06-23	EPI_ISL_2874918	Quest_Diagnostics_Incorporated
hCoV-19/Germany/BW-RKI-I-166887/2021	2021-05-27	EPI_ISL_2389697	SYNLAB_MVZ_Heidelberg
hCoV-19/USA/MN-CDC-IBX638410797779/2021	2021-04-26	EPI_ISL_2088553	Infinity_Biologix
hCoV-19/USA/TX-HMH-MCoV-25352/2021	2021-01-22	EPI_ISL_1079981	Houston_Methodist_Hospital
hCoV-19/England/ALDP-15A66F3/2021	2021-05-18	EPI_ISL_2318215	Lighthouse_Lab_in_Alderley_Park
hCoV-19/Germany/SH-RKI-I-045876/2021	2021-03-12	EPI_ISL_1353300	Labor_L\u00fcbeck_bzw._Labor\u00e4rztliche_Gemeinschaftspraxis_L\u00fcbeck
hCoV-19/Portugal/PT8148/2021	2021-05-06	EPI_ISL_2445722	unknown
hCoV-19/USA/WV-WVU-WV120557/2021	2021-04-30	EPI_ISL_2615685	J.W._Ruby_Memorial_Hospital
hCoV-19/Belgium/Jessa_55-2111-001362/2021	2021-03-19	EPI_ISL_1367518	Jessa
hCoV-19/Denmark/DCGC-121764/2021	2021-06-24	EPI_ISL_2748228	Department_of_Bacteria
hCoV-19/USA/WA-CDC-UW21051278214/2021	2021-05-12	EPI_ISL_2333010	UW_Virology_Lab
hCoV-19/USA/IL-CDC-ASC210037755/2021	2021-05-01	EPI_ISL_2148310	Aegis_Sciences_Corporation
hCoV-19/Sweden/3940858664/2021	2021-03-19	EPI_ISL_1606171	Swedish_national_genomic_surveillance_program_of_SARS-CoV-2
hCoV-19/England/QEUH-963CFF/2020	2020-08-11	EPI_ISL_531545	Lighthouse_Lab_in_Glasgow
hCoV-19/England/ALDP-FFFEB0/2021	2021-01-11	EPI_ISL_874131	Lighthouse_Lab_in_Alderley_Park
hCoV-19/Scotland/QEUH-1609D9E/2021	2021-06-01	EPI_ISL_2488661	Lighthouse_Lab_in_Glasgow
hCoV-19/England/PLYM-18B06C6/2021	2021-07-07	EPI_ISL_2962438	Lighthouse_Laboratory_Plymouth
hCoV-19/Japan/PG-23435/2021	2021-01-22	EPI_ISL_1429211	Pathogen_Genomics_Center
hCoV-19/Germany/BW-RKI-I-039834/2021	2021-02-25	EPI_ISL_1286195	Eurofins_LifeCodexx_GmbH
hCoV-19/USA/CA-UCSF-JD1032/2021	2021-07-12	EPI_ISL_3071853	Renegade.bio
hCoV-19/England/ALDP-152A651/2021	2021-04-21	EPI_ISL_2005639	Lighthouse_Lab_in_Alderley_Park
hCoV-19/England/ALDP-1A036A4/2021	2021-07-23	EPI_ISL_3173690	Lighthouse_Lab_in_Alderley_Park
hCoV-19/Denmark/DCGC-136746/2021	2021-07-20	EPI_ISL_3709815	Department_of_Bacteria
hCoV-19/USA/AZ-ASPHL-4907/2021	2021-08-04	EPI_ISL_3759898	Arizona_State_Public_Health_Laboratory
hCoV-19/Scotland/QEUH-129F0C5/2021	2021-02-14	EPI_ISL_1063169	Lighthouse_Lab_in_Glasgow
hCoV-19/USA/CA-CDPH-500000633/2021	2021-07-07	EPI_ISL_3695697	CDPH_VBL
hCoV-19/Scotland/QEUH-1536081/2021	2021-04-25	EPI_ISL_1829932	Lighthouse_Lab_in_Glasgow
hCoV-19/Ireland/LH-NVRL-S21IRL00144651/2021	2021-07-30	EPI_ISL_3591191	National_Virus_Reference_Laboratory
hCoV-19/England/20099000504/2020	2020-02-27	EPI_ISL_464200	Respiratory_Virus_Unit
hCoV-19/Turkey/HSGM-D17114/2021	2021-08-19	EPI_ISL_3612320	Ministry_of_Health_Turkey
hCoV-19/Canada/QC-JUS-V6110452/2020	2020-04-10	EPI_ISL_954432	Laboratoire_de_sant\u00e9_publique_du_Qu\u00e9bec
hCoV-19/USA/MD-MDH-2001/2021	2021-04-20	EPI_ISL_1811630	MD_PHL
hCoV-19/USA/MI-CDC-STM-000048379/2021	2021-03-30	EPI_ISL_1691383	Helix/Illumina
hCoV-19/England/PHWC-4BECEB/2021	2021-01-25	EPI_ISL_1051970	Originating_lab
hCoV-19/Germany/SN-RKI-I-148345/2021	2021-04-29	EPI_ISL_2260134	Bioscientia_Labor_Wermsdorf
hCoV-19/Denmark/DCGC-12689/2020	2020-11-16	EPI_ISL_682870	Department_of_Virus_and_Microbiological_Special_Diagnostics
hCoV-19/Sweden/37137079XXP/2021	2021-08-03	EPI_ISL_3788484	Swedish_national_genomic_surveillance_program_of_SARS-CoV-2
hCoV-19/Japan/PG-38967/2021	2021-03-24	EPI_ISL_2327940	Pathogen_Genomics_Center
hCoV-19/Sri_Lanka/RTH1/2021	2021-02-17	EPI_ISL_1239362	Centre_for_Dengue_Research_and_AICBU
hCoV-19/Belgium/rega-6004/2021	2021-03-21	EPI_ISL_2404494	KU_Leuven
hCoV-19/England/ALDP-C3D657/2020	2020-12-10	EPI_ISL_730904	Lighthouse_Lab_in_Alderley_Park
hCoV-19/England/QEUH-127988D/2021	2021-02-11	EPI_ISL_1045506	Lighthouse_Lab_in_Glasgow
hCoV-19/England/QEUH-B69EB5/2020	2020-11-11	EPI_ISL_654971	Lighthouse_Lab_in_Glasgow
hCoV-19/Japan/PG-43557/2021	2021-04-13	EPI_ISL_2337618	Pathogen_Genomics_Center
hCoV-19/Canada/ON-PHL-20-03709/2020	2020-11-00	EPI_ISL_775191	Public_Health_Ontario_Laboratory
hCoV-19/England/MILK-ACF249/2020	2020-10-22	EPI_ISL_629642	Lighthouse_Lab_in_Milton_Keynes
hCoV-19/USA/OH-CDC-ASC210154471/2021	2021-06-27	EPI_ISL_2875922	Aegis_Sciences_Corporation
hCoV-19/England/ALDP-16F0C51/2021	2021-06-12	EPI_ISL_2718447	Lighthouse_Lab_in_Alderley_Park
hCoV-19/Japan/PG-15316/2020	2020-12-01	EPI_ISL_893682	Department_of_Infectious_Diseases
hCoV-19/Denmark/DCGC-131275/2021	2021-07-14	EPI_ISL_3040341	Department_of_Bacteria
hCoV-19/Scotland/CVR8287/2021	2021-07-05	EPI_ISL_3176125	West_of_Scotland_Specialist_Virology_Centre
hCoV-19/Germany/BE-RKI-I-176244/2021	2021-06-08	EPI_ISL_2632848	MDI_Limbach_Berlin_GmbH;_MVZ_Labor_Berlin
hCoV-19/USA/TN-CDC-ASC210068013/2021	2021-04-13	EPI_ISL_1998457	Aegis_Sciences_Corporation
hCoV-19/Germany/SN-RKI-I-213421/2021	2021-08-23	EPI_ISL_3888853	Bioscientia_Labor_Wermsdorf
hCoV-19/USA/MI-CDC-ASC210022923/2021	2021-03-27	EPI_ISL_1686646	Aegis_Sciences_Corporation
hCoV-19/Denmark/DCGC-139688/2021	2021-07-26	EPI_ISL_3709415	Department_of_Bacteria
hCoV-19/Denmark/DCGC-36834/2021	2021-01-18	EPI_ISL_927975	Department_of_Virus_and_Microbiological_Special_Diagnostics
hCoV-19/Wales/PHWC-48A2F5/2020	2020-11-03	EPI_ISL_652541	Wales_Specialist_Virology_Centre_Sequencing_lab
hCoV-19/England/CAMB-1B2E5D/2020	2020-05-26	EPI_ISL_461546	Department_of_Pathology
hCoV-19/England/CAMB-1AFD56/2020	2020-05-11	EPI_ISL_452878	Department_of_Pathology
hCoV-19/USA/MI-UM-10036835591/2020	2020-11-07	EPI_ISL_728473	University_of_Michigan_Clinical_Microbiology_Laboratory
hCoV-19/Germany/un-RKI-I-135947/2021	2021-03-30	EPI_ISL_2119176	SYNLAB_MVZ_Ettlingen
hCoV-19/England/QEUH-BC4146/2020	2020-11-23	EPI_ISL_703584	Lighthouse_Lab_in_Glasgow
hCoV-19/England/MILK-1383913/2021	2021-03-02	EPI_ISL_1224264	Lighthouse_Lab_in_Milton_Keynes
hCoV-19/England/MILK-1667AD3/2021	2021-06-08	EPI_ISL_2641336	Lighthouse_Lab_in_Milton_Keynes
hCoV-19/Lithuania/IBT-LSC-VU_r12_34/2021	2021-05-28	EPI_ISL_2497529	UAB_\Rezus.lt\
hCoV-19/Northern_Ireland/PHEC-M30AMABA/2021	2021-07-09	EPI_ISL_3004312	Respiratory_Virus_Unit
hCoV-19/Netherlands/LI-RIVM-41042/2021	2021-06-08	EPI_ISL_2787303	Dutch_COVID-19_response_team
hCoV-19/Canada/AB-ABPHL-22618/2021	2021-06-08	EPI_ISL_3117238	Edmonton_Provincial_Lab
hCoV-19/Belgium/rega-3726/2021	2021-02-24	EPI_ISL_1312246	KU_Leuven
hCoV-19/Denmark/DCGC-142292/2021	2021-07-28	EPI_ISL_3241131	Department_of_Bacteria
hCoV-19/USA/FL-CDC-ASC210237843/2021	2021-08-02	EPI_ISL_3823109	Aegis_Sciences_Corporation
hCoV-19/USA/WA-UW-21050482389/2021	2021-05-04	EPI_ISL_2233133	UW_Virology_Lab
hCoV-19/Denmark/DCGC-75933/2021	2021-03-15	EPI_ISL_1884504	Department_of_Virus_and_Microbiological_Special_Diagnostics
hCoV-19/England/ALDP-F74B25/2020	2020-12-31	EPI_ISL_882589	Lighthouse_Lab_in_Alderley_Park
hCoV-19/USA/CA-CDC-FG-070217/2021	2021-08-09	EPI_ISL_3608626	Fulgent_Genetics
hCoV-19/USA/PA-CDC-STM-000069564/2021	2021-05-05	EPI_ISL_2269983	Helix/Illumina
hCoV-19/USA/OR-PROV-764/2020	2020-12-22	EPI_ISL_1017123	Providence_Oregon_Regional_Laboratories
hCoV-19/Scotland/QEUH-16A8D91/2021	2021-06-11	EPI_ISL_2681972	Lighthouse_Lab_in_Glasgow
hCoV-19/USA/AZ-CDC-ASC210012563/2021	2021-03-19	EPI_ISL_2244714	Aegis_Sciences_Corporation
hCoV-19/Germany/HE-RKI-I-012585/2021	2021-01-23	EPI_ISL_1142718	amedes_MVZ_f\u00fcr_Labordiagnostik_Rhein-Main
hCoV-19/England/MILK-1A2A99F/2021	2021-07-26	EPI_ISL_3203451	Lighthouse_Lab_in_Milton_Keynes
hCoV-19/USA/OR-TRACE-BENT-020821-476/2021	2021-02-08	EPI_ISL_1897266	WVT_Laboratory
hCoV-19/Netherlands/GE-RIVM-16945/2021	2021-02-25	EPI_ISL_1288536	Dutch_COVID-19_response_team
hCoV-19/USA/AL-CDC-FG-083236/2021	2021-08-09	EPI_ISL_3719133	Fulgent_Genetics
hCoV-19/England/PORT-1E77425/2021	2021-06-20	EPI_ISL_2708246	Centre_for_Enzyme_Innovation
hCoV-19/Spain/CL-COV02887/2021	2021-04-28	EPI_ISL_2791495	SARS-CoV-2_Sequencing_Castilla_y_Leon-Spain_Consortium
hCoV-19/Canada/ABPHL-02975/2021	2021-01-15	EPI_ISL_2163407	Alberta_Precision_Labs_(APL)
hCoV-19/USA/WA-UW-60740/2021	2021-01-30	EPI_ISL_1069385	UW_Virology_Lab
hCoV-19/Czech_Republic/NRL_10870/2021	2021-07-26	EPI_ISL_3940486	National_Institute_of_Public_Health
hCoV-19/USA/MA-CDC-QDX22752072/2021	2021-03-08	EPI_ISL_1340544	Quest_Diagnostics_Incorporated
hCoV-19/USA/PA-CDC-STM-000038558/2021	2021-03-15	EPI_ISL_1512456	Helix/Illumina
hCoV-19/Canada/SK-NML-123272/2021	2021-07-07	EPI_ISL_3534753	SK-Roy_Romanow_Provincial_Laboratory
hCoV-19/Denmark/DCGC-23716/2020	2020-12-21	EPI_ISL_793359	Department_of_Virus_and_Microbiological_Special_Diagnostics
hCoV-19/England/MILK-9C7181/2020	2020-09-08	EPI_ISL_573284	Northumbria_University_/_South_Tees_Hospitals_NHS_Foundation_Trust_/_North_Cumbria_Integrated_Care_NHS_Foundation_Trust_/_North_Tees_and_Hartlepool_NHS_Foundation_
hCoV-19/England/LOND-1289161/2020	2020-12-30	EPI_ISL_919793	Barts_Health_NHS_Trust
hCoV-19/Spain/CM-ISCIII-212625/2021	2021-03-18	EPI_ISL_1908210	CONSEJERIA_DE_SANIDAD_Y_ASUNTOS_SOCIALES
hCoV-19/Wales/PHWC-PDNDT3/2021	2021-08-10	EPI_ISL_3575718	Originating_lab
hCoV-19/Canada/BC-BCCDC-35536/2020	2020-12-21	EPI_ISL_2498312	BCCDC_Public_Health_Laboratory
hCoV-19/Israel/CVL-278-ngs/2020	2020-12-27	EPI_ISL_776777	Israel_Central_Virology_laboratory
hCoV-19/Japan/PG-11377/2020	2020-11-07	EPI_ISL_898241	Pathogen_Genomics_Center
hCoV-19/USA/MN-CDC-IBX653355766326/2021	2021-04-10	EPI_ISL_1803432	Infinity_Biologix
hCoV-19/USA/WI-WSLH-201834/2020	2020-12-27	EPI_ISL_942142	Wisconsin_State_Laboratory_of_Hygiene_Communicable_Disease_Division
hCoV-19/USA/CA-CDC-2-4812780/2021	2021-07-23	EPI_ISL_3947088	CA-Los_Angeles_County_Public_Health_Laboratory
hCoV-19/USA/WV-CDC-ASC210031119/2021	2021-04-21	EPI_ISL_2042080	Aegis_Sciences_Corporation
hCoV-19/Denmark/DCGC-90355/2021	2021-04-26	EPI_ISL_2026614	Department_of_Virus_and_Microbiological_Special_Diagnostics
hCoV-19/Denmark/DCGC-95921/2021	2021-05-10	EPI_ISL_2175769	Department_of_Virus_and_Microbiological_Special_Diagnostics
hCoV-19/USA/GA-CDC-LC0183640/2021	2021-08-11	EPI_ISL_3742849	Laboratory_Corporation_of_America
hCoV-19/Switzerland/LU-UHB-351440/2021	2021-01-25	EPI_ISL_1388548	Bioanalytika_AG
hCoV-19/USA/MI-CDC-QDX23209620/2021	2021-03-22	EPI_ISL_1552586	Quest_Diagnostics_Incorporated
hCoV-19/England/ALDP-125D421/2021	2021-02-07	EPI_ISL_1012007	Lighthouse_Lab_in_Alderley_Park
hCoV-19/Denmark/DCGC-64669/2021	2021-04-26	EPI_ISL_1873240	Department_of_Virus_and_Microbiological_Special_Diagnostics
hCoV-19/England/ALDP-13703C0/2021	2021-02-26	EPI_ISL_1244566	Lighthouse_Lab_in_Alderley_Park
hCoV-19/USA/CA-SEARCH-8757/2021	2021-02-03	EPI_ISL_1794635	San_Diego_County_Public_Health_Laboratory
hCoV-19/Chile/RM-79149/2021	2021-04-15	EPI_ISL_2597237	Genetica_Molecular_and_Subdepartamento_de_Virologia_ISP_Chile
hCoV-19/USA/NM-NMDOH-2021132493/2021	2021-06-19	EPI_ISL_2941659	Curative_Labs
hCoV-19/USA/OR-CDC-UW21070767479/2021	2021-07-07	EPI_ISL_3063494	UW_Virology_Lab
hCoV-19/Sweden/2659911008/2021	2021-07-12	EPI_ISL_3159058	Swedish_national_genomic_surveillance_program_of_SARS-CoV-2
hCoV-19/Germany/BW-RKI-I-191437/2021	2021-07-21	EPI_ISL_3122438	SYNLAB_MVZ_Leinfelden-Echterdingen
hCoV-19/Denmark/DCGC-129001/2021	2021-07-13	EPI_ISL_2993027	Department_of_Bacteria
hCoV-19/England/MILK-184F27D/2021	2021-07-03	EPI_ISL_3250884	Lighthouse_Lab_in_Milton_Keynes
hCoV-19/Portugal/PT3471/2021	2021-02-08	EPI_ISL_1117169	Instituto_Nacional_de_Saude_(INSA)
hCoV-19/Switzerland/VD-CHUV-GEN2496/2020	2020-03-08	EPI_ISL_2367353	CHUV
hCoV-19/Denmark/DCGC-1872/2020	2020-05-04	EPI_ISL_622590	Department_of_Virus_and_Microbiological_Special_Diagnostics
hCoV-19/Sweden/1906612563/2021	2021-03-03	EPI_ISL_2215180	Swedish_national_genomic_surveillance_program_of_SARS-CoV-2
hCoV-19/England/PLYM-19E9362/2021	2021-07-23	EPI_ISL_3172377	Lighthouse_Laboratory_Plymouth
hCoV-19/Netherlands/NH-RIVM-10266/2020	2020-03-22	EPI_ISL_804427	Dutch_COVID-19_response_team
hCoV-19/USA/AL-CDC-FG-062139/2021	2021-07-31	EPI_ISL_3352448	Fulgent_Genetics
hCoV-19/Germany/NW-RKI-I-047245/2021	2021-03-15	EPI_ISL_1354670	MVZ_Labor_Krone_GbR
hCoV-19/USA/TX-HMH-606/2020	2020-04-09	EPI_ISL_547201	Houston_Methodist_Hospital
hCoV-19/England/QEUH-14D27DE/2021	2021-04-04	EPI_ISL_1583815	Lighthouse_Lab_in_Glasgow
hCoV-19/USA/WI-CDC-ASC210061169/2021	2021-05-08	EPI_ISL_2180555	Aegis_Sciences_Corporation
hCoV-19/USA/TX-HMH-MCoV-32642/2020	2020-12-18	EPI_ISL_2191276	Houston_Methodist_Hospital
hCoV-19/England/MILK-17C08BF/2021	2021-06-26	EPI_ISL_2808673	Lighthouse_Lab_in_Milton_Keynes
hCoV-19/Italy/CAM-TIGEM-3140/2021	2021-00-00	EPI_ISL_1176119	IZSM
hCoV-19/Belgium/rega-3176/2021	2021-02-08	EPI_ISL_1064459	KU_Leuven
hCoV-19/Denmark/DCGC-114123/2021	2021-05-31	EPI_ISL_2667845	Department_of_Bacteria
hCoV-19/Bangladesh/BCSIR-NILMRC-155/2020	2020-06-18	EPI_ISL_482485	National_Institute_of_Laboratory_Medicine_and_Referral_Center
hCoV-19/England/CAMC-120813D/2021	2021-02-04	EPI_ISL_1006312	Lighthouse_Lab_in_Cambridge
hCoV-19/USA/TX-HMH-MCoV-24578/2021	2021-01-18	EPI_ISL_1079153	Houston_Methodist_Hospital
hCoV-19/Northern_Ireland/RAND-1554014/2021	2021-04-30	EPI_ISL_2022543	Randox_Laboratories
hCoV-19/England/ALDP-1C724D1/2021	2021-08-23	EPI_ISL_3762849	Lighthouse_Lab_in_Alderley_Park
hCoV-19/England/PLYM-1A7EA8A/2021	2021-07-30	EPI_ISL_3314683	Lighthouse_Laboratory_Plymouth
hCoV-19/Switzerland/SG-CLM-06106099/2021	2021-06-10	EPI_ISL_2574085	Center_for_Laboratory_Medicine
hCoV-19/USA/UT-UPHL-2101217370/2021	2021-01-13	EPI_ISL_943925	Utah_Public_Health_Laboratory
hCoV-19/Denmark/DCGC-108274/2021	2021-05-24	EPI_ISL_2431573	Department_of_Bacteria
hCoV-19/USA/CA-CDPH-2000030106/2021	2021-01-19	EPI_ISL_2978104	CDPH_VBL
hCoV-19/England/QEUH-1B10245/2021	2021-08-06	EPI_ISL_3380137	Lighthouse_Lab_in_Glasgow
hCoV-19/England/ALDP-9038DF/2020	2020-06-24	EPI_ISL_552983	Lighthouse_Lab_in_Alderley_Park
hCoV-19/Germany/HH-hpi-p1686/2020	2020-03-18	EPI_ISL_776096	University_Medical_Center_Hamburg_Eppendorf
hCoV-19/England/ALDP-184657D/2021	2021-06-29	EPI_ISL_2915983	Lighthouse_Lab_in_Alderley_Park
hCoV-19/Scotland/QEUH-1452E68/2021	2021-03-23	EPI_ISL_1508293	Lighthouse_Lab_in_Glasgow
hCoV-19/USA/CA-SC-210696_2/2021	2021-04-09	EPI_ISL_1913230	Santa_Clara_Valley_Medical_Center
hCoV-19/England/QEUH-145458F/2021	2021-03-22	EPI_ISL_1453196	Lighthouse_Lab_in_Glasgow
hCoV-19/Italy/CAM-TIGEM-IZSM-COLLI-13339/2021	2021-05-05	EPI_ISL_2226834	Istituto_Zooprofilattico_Sperimentale_del_Mezzogiorno
hCoV-19/USA/CA-CDC-FG-069599/2021	2021-08-07	EPI_ISL_3457121	Fulgent_Genetics
hCoV-19/England/CAMC-B7AD78/2020	2020-11-13	EPI_ISL_741174	Oxford_Viromics
hCoV-19/England/NORT-1BC85DA/2021	2021-05-26	EPI_ISL_2518122	Northumbria_University_/_South_Tees_Hospitals_NHS_Foundation_Trust_/_North_Cumbria_Integrated_Care_NHS_Foundation_Trust_/_North_Tees_and_Hartlepool_NHS_Foundatio
hCoV-19/Australia/VIC12833/2020	2020-09-13	EPI_ISL_563599	Microbiological_Diagnostic_Unit_-_Public_Health_Laboratory_(MDU-PHL)
hCoV-19/Canada/BC-BCCDC-92040/2021	2021-05-13	EPI_ISL_3485077	British_Columbia_Centre_For_Disease_Control
hCoV-19/Italy/ABR-IZSGC-299357/2021	2021-07-20	EPI_ISL_3233079	OSPEDALE_SAN_SALVATORE_-_MEDICINA_DI_LABORATORIO
hCoV-19/Japan/PG-24943/2021	2021-01-30	EPI_ISL_1430392	Pathogen_Genomics_Center
hCoV-19/USA/NH-CDC-QDX24981086/2021	2021-05-11	EPI_ISL_2372131	Quest_Diagnostics_Incorporated
hCoV-19/USA/NC-CDC-LC0189247/2021	2021-08-10	EPI_ISL_3748987	Laboratory_Corporation_of_America
hCoV-19/England/ALDP-1B19CC6/2021	2021-08-06	EPI_ISL_3444741	Lighthouse_Lab_in_Alderley_Park
hCoV-19/England/MILK-1606827/2021	2021-06-01	EPI_ISL_2456038	Lighthouse_Lab_in_Milton_Keynes
hCoV-19/USA/FL-CDC-QDX26343919/2021	2021-06-28	EPI_ISL_2929994	Quest_Diagnostics_Incorporated
hCoV-19/Sweden/10025785/2021	2021-02-24	EPI_ISL_1808074	Swedish_national_genomic_surveillance_program_of_SARS-CoV-2
hCoV-19/Denmark/DCGC-143241/2021	2021-07-31	EPI_ISL_3251752	Department_of_Bacteria
hCoV-19/Belgium/UZA-UA-00162477/2021	2021-01-31	EPI_ISL_1039830	LHUB-ULB
hCoV-19/USA/VI-CDC-2-4420269/2021	2021-04-22	EPI_ISL_3355008	VI-US_Virgin_Islands_Department_of_Health
hCoV-19/Australia/NSW-SAVID-3147/2020	2020-03-14	EPI_ISL_3568091	Area_of_Virology
hCoV-19/Switzerland/GE-33825511/2021	2021-04-10	EPI_ISL_1708034	University_Hospitals_of_Geneva
hCoV-19/Belgium/ULG-15427/2021	2021-05-03	EPI_ISL_2139791	Department_of_Clinical_Microbiology
hCoV-19/Scotland/QEUH-15CCD89/2021	2021-05-25	EPI_ISL_2407480	Lighthouse_Lab_in_Glasgow
hCoV-19/South_Korea/KDCA10101/2021	2021-08-16	EPI_ISL_3869783	Division_of_Emerging_Infectious_Diseases
hCoV-19/Malaysia/MGI-DNALAB3/2020	2020-10-27	EPI_ISL_1435785	DNALAB_Sdn._Bhd.
hCoV-19/Germany/SH-ChVir21806/2020	2020-12-26	EPI_ISL_849851	A._Krumbholz
hCoV-19/England/PHEC-T30BT4D9/2021	2021-04-15	EPI_ISL_3776002	Respiratory_Virus_Unit
hCoV-19/England/ALDP-1338FB1/2021	2021-02-24	EPI_ISL_1188649	Lighthouse_Lab_in_Alderley_Park
hCoV-19/England/MILK-19F2630/2021	2021-07-22	EPI_ISL_3201199	Lighthouse_Lab_in_Milton_Keynes
hCoV-19/England/MILK-1281178/2021	2021-02-08	EPI_ISL_1045637	Lighthouse_Lab_in_Milton_Keynes
hCoV-19/Russia/MOW-RII-MH15913/2021	2021-03-02	EPI_ISL_1627565	Pathogenic_Microorganisms_Variability_Laboratory
hCoV-19/Scotland/QEUH-14D0FBA/2021	2021-04-04	EPI_ISL_1584609	Lighthouse_Lab_in_Glasgow
hCoV-19/Israel/1984918407/2021	2021-02-28	EPI_ISL_1424905	Clalit_Health_Services_Laboratories
hCoV-19/England/PLYM-1842AEB/2021	2021-07-02	EPI_ISL_2913665	Lighthouse_Laboratory_Plymouth
hCoV-19/USA/CT-CDC-QDX25089027/2021	2021-05-18	EPI_ISL_2439579	Quest_Diagnostics_Incorporated
hCoV-19/USA/NV-CDC-QDX26116194/2021	2021-06-23	EPI_ISL_2869359	Quest_Diagnostics_Incorporated
hCoV-19/England/ALDP-CB6A2D/2020	2020-12-19	EPI_ISL_761759	Lighthouse_Lab_in_Alderley_Park
hCoV-19/England/ALDP-1BDD754/2021	2021-08-16	EPI_ISL_3642259	Lighthouse_Lab_in_Alderley_Park
hCoV-19/England/LIVE-DC3BCF/2020	2020-11-08	EPI_ISL_705871	Liverpool_Clinical_Laboratories
hCoV-19/Switzerland/SO-ETHZ-550066/2020	2020-12-07	EPI_ISL_1599079	Viollier_AG
hCoV-19/USA/CA-ALSR-3885/2020	2020-06-29	EPI_ISL_636260	San_Diego_County_Public_Health_Laboratory
hCoV-19/Japan/PG-47887/2021	2021-04-12	EPI_ISL_2329787	Pathogen_Genomics_Center
hCoV-19/USA/CA-CDPH-2000029630/2021	2021-01-19	EPI_ISL_3090413	CDPH_VBL
hCoV-19/Spain/PV-IBV-001436/2020	2020-03-17	EPI_ISL_467130	Hospital_Universitario_Araba._Vitoria-Gasteiz
hCoV-19/France/PDL-IPP05733/2021	2021-03-15	EPI_ISL_1621562	Labo_Analyses_Med
hCoV-19/England/ALDP-14787BC/2021	2021-03-22	EPI_ISL_1488071	Lighthouse_Lab_in_Alderley_Park
hCoV-19/Germany/BW-FR0406/2021	2021-01-11	EPI_ISL_1195305	Institute_of_Virology
hCoV-19/USA/NJ-CDC-LC0046895/2021	2021-04-14	EPI_ISL_1800769	Laboratory_Corporation_of_America
hCoV-19/England/QEUH-15168AD/2021	2021-04-18	EPI_ISL_1740974	Lighthouse_Lab_in_Glasgow
hCoV-19/Germany/un-RKI-I-076232/2021	2021-03-24	EPI_ISL_1641971	SYNLAB_MVZ_Ettlingen
hCoV-19/Rwanda/NRLNAT1023/2020	2020-12-13	EPI_ISL_925860	Nucleic_Acid_Testing
hCoV-19/Netherlands/FL-RIVM-34489/2021	2021-05-03	EPI_ISL_2303335	Dutch_COVID-19_response_team
hCoV-19/Wales/ALDP-CF1446/2020	2020-12-17	EPI_ISL_858914	Lighthouse_Lab_in_Alderley_Park
hCoV-19/Canada/QC-1nDJXQ-Q8240470C2/2021	2021-04-24	EPI_ISL_3508277	Laboratoire_de_sant\u00e9_publique_du_Qu\u00e9bec
hCoV-19/Denmark/DCGC-7620/2020	2020-10-19	EPI_ISL_618526	Department_of_Virus_and_Microbiological_Special_Diagnostics
hCoV-19/England/QEUH-138994A/2021	2021-03-04	EPI_ISL_1243337	Lighthouse_Lab_in_Glasgow
hCoV-19/England/MILK-174EAE0/2021	2021-06-16	EPI_ISL_2703074	Lighthouse_Lab_in_Milton_Keynes
hCoV-19/Denmark/DCGC-115978/2021	2021-05-31	EPI_ISL_2669174	Department_of_Bacteria
hCoV-19/Netherlands/GE-RIVM-15745/2021	2021-02-23	EPI_ISL_1232420	Dutch_COVID-19_response_team
hCoV-19/England/HSLL-160C250/2021	2021-06-02	EPI_ISL_2469267	Health_Services_Laboratories
hCoV-19/USA/GA-CDC-QDX26573598/2021	2021-07-06	EPI_ISL_3114991	Quest_Diagnostics_Incorporated
hCoV-19/USA/TX-HMH-MCoV-33136/2020	2020-12-17	EPI_ISL_2191781	Houston_Methodist_Hospital
hCoV-19/Australia/VIC6481/2020	2020-07-23	EPI_ISL_521259	Microbiological_Diagnostic_Unit_-_Public_Health_Laboratory_(MDU-PHL)
hCoV-19/Germany/BW-RKI-I-159150/2021	2021-05-18	EPI_ISL_2314412	Limbach_-_MVZ_Labor_Ravensburg_Labor_Dr._G\u00e4rtner
hCoV-19/England/MILK-B1553B/2020	2020-10-23	EPI_ISL_2735525	Respiratory_Virus_Unit
hCoV-19/England/ALDP-156AF0F/2021	2021-05-04	EPI_ISL_2238417	Lighthouse_Lab_in_Alderley_Park
hCoV-19/Germany/HE-RKI-I-205017/2021	2021-08-12	EPI_ISL_3714304	CENTOGENE_Frankfurt_Laboratory
hCoV-19/Brazil/SP-IB_111701/2021	2021-05-27	EPI_ISL_2493901	PRONTO_ATENDIMENTO_DE_VARGEM_GRANDE_PAULISTA
hCoV-19/England/MILK-1B02BD2/2021	2021-08-05	EPI_ISL_3358588	Lighthouse_Lab_in_Milton_Keynes
hCoV-19/USA/CO-CDC-MMB09608517/2021	2021-08-05	EPI_ISL_3864870	Mako_Medical
hCoV-19/France/IDF_HB_112004020123/2020	2020-04-06	EPI_ISL_940311	H\u00f4pital_Bichat_Claude_Bernard
hCoV-19/USA/HI-H200227/2020	2020-08-11	EPI_ISL_752786	State_Laboratories_Division
hCoV-19/USA/TX-CDC-ASC210117687/2021	2021-08-09	EPI_ISL_3862800	Aegis_Sciences_Corporation
hCoV-19/France/PAC-IHU-9735_Illu1/2021	2021-05-00	EPI_ISL_2453873	MEPHI
hCoV-19/England/ALDP-FB91E6/2021	2021-01-11	EPI_ISL_863235	Lighthouse_Lab_in_Alderley_Park
hCoV-19/Turkey/HSGM-D21474/2021	2021-08-20	EPI_ISL_3653902	Ministry_of_Health_Turkey
hCoV-19/Iceland/6739/2020	2020-10-21	EPI_ISL_830488	deCODE_genetics
hCoV-19/England/PHESW-YYBNKM5/2021	2021-02-02	EPI_ISL_2749523	Respiratory_Virus_Unit
hCoV-19/Germany/HB-RKI-I-177755/2021	2021-05-21	EPI_ISL_2634204	Labor_Dr._Schumacher_MVZ
hCoV-19/Canada/ON-PHL-21-10210/2021	2021-04-00	EPI_ISL_1896867	Public_Health_Ontario_Laboratory
hCoV-19/Sweden/21-50709/2021	2021-01-28	EPI_ISL_1659883	Swedish_national_genomic_surveillance_program_of_SARS-CoV-2
hCoV-19/USA/CA-CDPH-2000024928/2021	2021-01-09	EPI_ISL_3105271	CDPH_VBL
hCoV-19/Germany/TH-RKI-I-042543/2021	2021-03-09	EPI_ISL_1349731	LabKom_-_Labor_an_der_Salzbr\u00fccke_MVZ_GmbH
hCoV-19/Belgium/UGent-5665/2021	2021-04-17	EPI_ISL_2191991	Lab_voor_klinische_biologie
hCoV-19/France/HDF-100002535781/2021	2021-04-00	EPI_ISL_1787800	Synlab_Haut_de_France
hCoV-19/USA/CA-CDC-ASC210236927/2021	2021-07-29	EPI_ISL_3850970	Aegis_Sciences_Corporation
hCoV-19/England/MILK-1285860/2021	2021-02-11	EPI_ISL_1071284	Lighthouse_Lab_in_Milton_Keynes
hCoV-19/USA/IL-S21WGS1691/2021	2021-05-02	EPI_ISL_2203639	Illinois_Department_of_Public_Health_-_Springfield_Lab
hCoV-19/Spain/CT-HUVH-467124/2021	2021-03-10	EPI_ISL_1334336	Hospital_Universitari_Vall_d'Hebron_-_Vall_d'Hebron_Institut_de_Recerca
hCoV-19/Sweden/3931579363/2021	2021-03-05	EPI_ISL_2216883	Swedish_national_genomic_surveillance_program_of_SARS-CoV-2
hCoV-19/Japan/PG-65558/2021	2021-04-22	EPI_ISL_3187487	Pathogen_Genomics_Center
hCoV-19/Denmark/DCGC-69027/2021	2021-04-05	EPI_ISL_1877598	Department_of_Virus_and_Microbiological_Special_Diagnostics
hCoV-19/Germany/SN-RKI-I-038653/2021	2021-03-01	EPI_ISL_1285014	Diagnosticum_-_Labor_Neukirchen
hCoV-19/Germany/HE-RKI-I-163383/2021	2021-05-06	EPI_ISL_2387073	CENTOGENE_Frankfurt_Laboratory
hCoV-19/Germany/HE-RKI-I-154228/2021	2021-05-14	EPI_ISL_2265463	Universit\u00e4tsklinikum_Gie\u00dfen_-_Institut_f\u00fcr_Medizinische_Virologie
hCoV-19/USA/TX-HMH-MCoV-18095/2020	2020-11-12	EPI_ISL_784443	Houston_Methodist_Hospital
hCoV-19/England/PLYM-1AA4766/2021	2021-08-01	EPI_ISL_3381005	Lighthouse_Laboratory_Plymouth
hCoV-19/USA/CA-CZB-28337/2021	2021-01-01	EPI_ISL_1478122	Contra_Costa_County_Public_Health_Lab
hCoV-19/Germany/un-RKI-I-062512/2021	2021-03-26	EPI_ISL_1567908	SYNLAB_Jena_Oncoscreen
hCoV-19/England/ALDP-17D360A/2021	2021-06-22	EPI_ISL_2804071	Lighthouse_Lab_in_Alderley_Park
hCoV-19/Denmark/DCGC-86587/2021	2021-01-11	EPI_ISL_1895922	Department_of_Virus_and_Microbiological_Special_Diagnostics
hCoV-19/England/ALDP-9CBDD4/2020	2020-09-16	EPI_ISL_575709	Lighthouse_Lab_in_Alderley_Park
hCoV-19/Germany/BB-RKI-NP-0057/2020	2020-12-14	EPI_ISL_763056	Unit_17
hCoV-19/Sweden/3239469442/2021	2021-03-03	EPI_ISL_1808384	Swedish_national_genomic_surveillance_program_of_SARS-CoV-2
hCoV-19/Denmark/DCGC-124082/2021	2021-07-03	EPI_ISL_2863039	Department_of_Bacteria
hCoV-19/Japan/IC-1259/2021	2021-05-09	EPI_ISL_2131668	SARS-CoV-2_testing_team
hCoV-19/England/MILK-15460AC/2021	2021-04-28	EPI_ISL_1921498	Lighthouse_Lab_in_Milton_Keynes
hCoV-19/Japan/PG-33086/2021	2021-03-29	EPI_ISL_1932543	Pathogen_Genomics_Center
hCoV-19/Sweden/1918195064/2021	2021-03-22	EPI_ISL_2221261	Swedish_national_genomic_surveillance_program_of_SARS-CoV-2
hCoV-19/USA/SC-DHEC-1651/2021	2021-04-30	EPI_ISL_2312971	Microbiology_Division
hCoV-19/England/ALDP-1536E87/2021	2021-04-26	EPI_ISL_1830031	Lighthouse_Lab_in_Alderley_Park
hCoV-19/Japan/PG-90647/2021	2021-07-10	EPI_ISL_3901204	Pathogen_Genomics_Center
hCoV-19/England/ALDP-B75803/2020	2020-11-12	EPI_ISL_740925	Oxford_Viromics
hCoV-19/Denmark/DCGC-109856/2021	2021-05-24	EPI_ISL_2418611	Department_of_Bacteria
hCoV-19/Poland/PL_P784/2021	2021-02-25	EPI_ISL_1406324	1._Glowny_Inspektorat_Sanitarny.\n2._Diagnostyka._Laboratoria_Medyczne.
hCoV-19/Gambia/GC19-3773/2020	2020-07-27	EPI_ISL_561073	MRCG_at_LSHTM_Genomics_lab
hCoV-19/Mozambique/INS-K008160/2021	2021-01-15	EPI_ISL_964926	Instituto_Nacional_de_Saude_(INS)
hCoV-19/England/NORT-1BC6581/2021	2021-04-30	EPI_ISL_2434747	Northumbria_University_/_South_Tees_Hospitals_NHS_Foundation_Trust_/_North_Cumbria_Integrated_Care_NHS_Foundation_Trust_/_North_Tees_and_Hartlepool_NHS_Foundatio
hCoV-19/Sweden/10061396/2021	2021-04-22	EPI_ISL_2033184	Swedish_national_genomic_surveillance_program_of_SARS-CoV-2
hCoV-19/Turkey/HSGM-2332/2021	2021-01-28	EPI_ISL_1063941	Ministry_of_Health_Turkey
hCoV-19/Denmark/DCGC-49736/2021	2021-02-15	EPI_ISL_1126127	Department_of_Virus_and_Microbiological_Special_Diagnostics
hCoV-19/England/MILK-1215D0C/2021	2021-02-02	EPI_ISL_1006573	Lighthouse_Lab_in_Milton_Keynes
hCoV-19/Kenya/BUS-6014/2020	2020-06-09	EPI_ISL_2779429	Port_Health_Clinic
hCoV-19/USA/PA-CDC-QDX23320316/2021	2021-03-26	EPI_ISL_1511659	Quest_Diagnostics_Incorporated
hCoV-19/Canada/AB-46864/2020	2020-05-07	EPI_ISL_805490	Alberta_Precision_Labs_(APL)
hCoV-19/USA/CA-CDPH-3000017575/2021	2021-02-18	EPI_ISL_2855045	CDPH_VBL
hCoV-19/Netherlands/NB-RIVM-25552/2021	2021-04-05	EPI_ISL_1705025	Dutch_COVID-19_response_team
hCoV-19/Brazil/AM-FIOCRUZ-21891461TSP/2021	2021-05-14	EPI_ISL_2777650	Laborat\u00f3rio_Central_de_Sa\u00fade_P\u00fablica_do_Amazonas_-_LACEN-AM
hCoV-19/Spain/PV-IBV-97011154/2020	2020-11-01	EPI_ISL_2931593	Servicio_de_Microbiolog\u00eda._Hospital_Universitario_Donostia._OSI_Donostialdea._\u00c1rea_de_Enfermedades_Infecciosas
hCoV-19/England/CAMC-10FF317/2021	2021-01-19	EPI_ISL_933167	Lighthouse_Lab_in_Cambridge
hCoV-19/USA/MD-CDC-ASC210275488/2021	2021-08-06	EPI_ISL_3752396	Aegis_Sciences_Corporation
hCoV-19/USA/CA-IGI-0808/2020	2020-07-10	EPI_ISL_677896	Innovative_Genomics_Institute
hCoV-19/USA/PR-CDC-S228/2021	2021-03-15	EPI_ISL_1620556	Inno_Diagnostics/Center_for_Research_Resources
hCoV-19/England/ALDP-1893052/2021	2021-07-01	EPI_ISL_2936723	Lighthouse_Lab_in_Alderley_Park
hCoV-19/England/NORT-1B85445/2020	2020-12-28	EPI_ISL_950436	Northumbria_University_/_South_Tees_Hospitals_NHS_Foundation_Trust_/_North_Cumbria_Integrated_Care_NHS_Foundation_Trust_/_North_Tees_and_Hartlepool_NHS_Foundation
hCoV-19/USA/ME-HETL-J2877/2021	2021-04-13	EPI_ISL_1973062	Maine_Health_and_Environmental_Testing_Laboratory
hCoV-19/France/BRE-IPP05991/2021	2021-03-16	EPI_ISL_1389335	Labo_Analyses_Med
hCoV-19/Japan/PG-4939/2020	2020-07-29	EPI_ISL_690058	Pathogen_Genomics_Center
hCoV-19/USA/CA-ACPHD-00214/2021	2021-02-21	EPI_ISL_1576999	Alameda_County_Public_Health_Department
hCoV-19/Germany/NW-HHU-7320/2021	2021-06-03	EPI_ISL_3115598	ZOTZ_KLIMAS_MVZ_D\u00fcsseldorf-Centrum_GbR_\u00dcBAG_f\u00fcr_Labormedizin
hCoV-19/England/MILK-13FC9BB/2021	2021-03-14	EPI_ISL_1343834	Lighthouse_Lab_in_Milton_Keynes
hCoV-19/England/ALDP-17FB61B/2021	2021-06-26	EPI_ISL_2830191	Lighthouse_Lab_in_Alderley_Park
hCoV-19/USA/PA-CDC-STM-A100176/2021	2021-01-03	EPI_ISL_850907	Helix_/_Illumina
hCoV-19/Scotland/QEUH-15DB4A0/2021	2021-05-27	EPI_ISL_2406604	Lighthouse_Lab_in_Glasgow
hCoV-19/USA/DC-CDC-2-3993071/2021	2021-02-16	EPI_ISL_3354199	DC_Public_Health_Lab/_Dept._of_Forensic_Sciences
hCoV-19/USA/MN-CDC-IBX547802049779/2021	2021-04-22	EPI_ISL_2087446	Infinity_Biologix
hCoV-19/Denmark/DCGC-85621/2021	2021-02-22	EPI_ISL_1894939	Department_of_Virus_and_Microbiological_Special_Diagnostics
hCoV-19/Spain/NC-CHN-01002329/2021	2021-04-21	EPI_ISL_1922318	Servicio_de_Microbiolog\u00eda_Cl\u00ednica_(Complejo_Hospitalario_de_Navarra
hCoV-19/USA/CT-Yale-6773/2021	2021-07-21	EPI_ISL_3370237	Yale_Clinical_Virology_Lab
hCoV-19/Netherlands/FL-EMC-67/2021	2021-05-27	EPI_ISL_2860534	Dutch_COVID-19_response_team
hCoV-19/France/OCC-CHU-TLS-210631444701/2021	2021-02-23	EPI_ISL_2278621	LABO_DES_CEDRES
hCoV-19/USA/IL-IDPH-JAC-C-001986/2020	2020-08-21	EPI_ISL_1921935	Illinois_Department_of_Public_Health
hCoV-19/Italy/APU-IZSPB_310PT/2020	2020-11-03	EPI_ISL_653804	I.R.C.C.S._\S._De_Bellis\_-_Ente_Ospedaliero
hCoV-19/Switzerland/GE-33665537/2021	2021-03-25	EPI_ISL_1448765	University_Hospitals_of_Geneva
hCoV-19/Spain/GA-CHUVI-51484294/2020	2020-11-12	EPI_ISL_2501389	Microbiology_Department._Complexo_Hospitalario_Universitario_de_Vigo
hCoV-19/Denmark/DCGC-122051/2021	2021-06-20	EPI_ISL_2784401	Department_of_Bacteria
hCoV-19/Germany/NW-HHU-43/2020	2020-03-19	EPI_ISL_425138	Center_of_Medical_Microbiology
hCoV-19/Hong_Kong/HKPU-5102/2020	2020-10-02	EPI_ISL_610215	Department_of_Health_Technology_and_Informatics
hCoV-19/Italy/CAM-TIGEM-1534/2020	2020-12-19	EPI_ISL_900662	IZSM
hCoV-19/England/QEUH-1015111/2021	2021-01-14	EPI_ISL_916684	Lighthouse_Lab_in_Glasgow
hCoV-19/Japan/PG-0300/2020	2020-03-28	EPI_ISL_479976	Fukui_Prefectural_Institute_of_Public_Health_and_Environmental_Science
hCoV-19/USA/CO-CDPHE-2100191936/2021	2021-01-06	EPI_ISL_983814	Colorado_Department_of_Public_Health_and_Environment
hCoV-19/Spain/CM-HGUCR-21-658003/2021	2021-05-04	EPI_ISL_2187013	Servicio_de_Microbiolog\u00eda
hCoV-19/Wales/PHWC-PDDPA9/2021	2021-08-11	EPI_ISL_3788096	Originating_lab
hCoV-19/USA/CA-SEARCH-16580/2021	2021-03-03	EPI_ISL_1814414	EXCITE_Lab
hCoV-19/Denmark/DCGC-106331/2021	2021-05-24	EPI_ISL_2430469	Department_of_Bacteria
hCoV-19/England/CAMB-AA308D/2021	2021-02-10	EPI_ISL_1103894	Department_of_Pathology
hCoV-19/Netherlands/GR-RIVM-47685/2021	2021-07-21	EPI_ISL_3257771	Dutch_COVID-19_response_team
hCoV-19/Switzerland/VD-ETHZ-100333/2020	2020-03-18	EPI_ISL_575011	Viollier_AG
hCoV-19/USA/NV-CDC-QDX26574390/2021	2021-07-07	EPI_ISL_3114970	Quest_Diagnostics_Incorporated
hCoV-19/Denmark/DCGC-10263/2020	2020-11-09	EPI_ISL_669734	Department_of_Virus_and_Microbiological_Special_Diagnostics
hCoV-19/Netherlands/NH-RIVM-20959/2021	2021-03-18	EPI_ISL_1457424	Dutch_COVID-19_response_team
hCoV-19/Canada/AB-ABPHL-16044/2021	2021-04-29	EPI_ISL_2479100	Edmonton_Provincial_Lab
hCoV-19/USA/WY-WYPHL-20126220/2020	2020-11-08	EPI_ISL_2629916	Wyoming_Public_Health_Laboratory
hCoV-19/Switzerland/ZH-UZH-IMV-3ba49ce8/2021	2021-05-29	EPI_ISL_2484680	Spital_M\u00e4nnedorf_AG
hCoV-19/USA/NY-CDC-LC0078333/2021	2021-06-15	EPI_ISL_2872871	Laboratory_Corporation_of_America
hCoV-19/Germany/RP-RKI-I-214080/2021	2021-08-24	EPI_ISL_3889894	SYNLAB_MVZ_Trier
hCoV-19/Slovakia/UVZ_PL24_C9_13489/2021	2021-06-09	EPI_ISL_2982113	Public_Health_Authority_of_the_Slovak_Republic
hCoV-19/Netherlands/GE-RIVM-23841/2021	2021-03-06	EPI_ISL_1596722	Dutch_COVID-19_response_team
hCoV-19/Netherlands/NH-RIVM-18753/2021	2021-03-09	EPI_ISL_1370809	Dutch_COVID-19_response_team
hCoV-19/USA/MD-CDC-LC0140333/2021	2021-07-27	EPI_ISL_3513731	Laboratory_Corporation_of_America
hCoV-19/USA/FL-CDC-2-3972475/2021	2021-02-02	EPI_ISL_1272820	FL_Bur._of_Public_Health_Laboratories-Jacksonville
hCoV-19/USA/CO-CDC-ASC210009576/2021	2021-03-25	EPI_ISL_1650257	Aegis_Sciences_Corporation
hCoV-19/Denmark/DCGC-108456/2021	2021-05-03	EPI_ISL_2416882	Department_of_Bacteria
hCoV-19/England/QEUH-D8915A/2020	2020-12-29	EPI_ISL_797997	Lighthouse_Lab_in_Glasgow
hCoV-19/England/PLYM-1B7DF21/2021	2021-08-11	EPI_ISL_3468088	Lighthouse_Laboratory_Plymouth
hCoV-19/Japan/PG-91242/2021	2021-07-19	EPI_ISL_3902019	Pathogen_Genomics_Center
hCoV-19/Turkey/HSGM-FS4535/2021	2021-08-07	EPI_ISL_3413948	Ministry_of_Health_Turkey
hCoV-19/Slovenia/99427/2020	2020-09-18	EPI_ISL_1499056	Institute_of_Microbiology_and_Immunology
hCoV-19/USA/AZ-ASU3006/2021	2021-03-08	EPI_ISL_1365481	Arizona_State_University
hCoV-19/USA/UT-UPHL-2008831/2020	2020-05-23	EPI_ISL_524851	Utah_Public_Health_Laboratory
hCoV-19/Germany/NI-RKI-I-029777/2021	2021-02-17	EPI_ISL_1212927	amedes_G\u00f6ttingen
hCoV-19/Belgium/rega-3933/2021	2021-02-18	EPI_ISL_1322720	KU_Leuven
hCoV-19/South_Africa/KRISP-EC-K005360/2020	2020-11-12	EPI_ISL_678641	NHLS-IALCH
hCoV-19/Germany/SN-RKI-I-055954/2021	2021-03-07	EPI_ISL_1439562	Diagnosticum_-_Labor_Neukirchen
hCoV-19/England/ALDP-1B7BDCF/2021	2021-08-10	EPI_ISL_3469127	Lighthouse_Lab_in_Alderley_Park
hCoV-19/Canada/QC-1nIRE-U11520769Q/2021	2021-01-15	EPI_ISL_2823917	Laboratoire_de_sant\u00e9_publique_du_Qu\u00e9bec
hCoV-19/Japan/PG-36264/2021	2021-04-08	EPI_ISL_2327160	Pathogen_Genomics_Center
hCoV-19/Norway/14385/2021	2021-06-14	EPI_ISL_2675091	Vestfold_Hospital
hCoV-19/India/TG-CCMB-CIA1010/2021	2021-04-15	EPI_ISL_2156963	CSIR-Centre_for_Cellular_and_Molecular_Biology
hCoV-19/USA/CA-CDC-LC0092369/2021	2021-07-01	EPI_ISL_3018129	Laboratory_Corporation_of_America
hCoV-19/USA/MN-CDC-IBX669405523547/2021	2021-04-01	EPI_ISL_1694183	Infinity_Biologix
hCoV-19/Denmark/DCGC-82427/2021	2021-04-12	EPI_ISL_1891182	Department_of_Virus_and_Microbiological_Special_Diagnostics
hCoV-19/Scotland/QEUH-14E0AD4/2021	2021-04-07	EPI_ISL_1616242	Lighthouse_Lab_in_Glasgow
hCoV-19/England/LIVE-DCAAAD/2020	2020-12-02	EPI_ISL_813706	Liverpool_Clinical_Laboratories
hCoV-19/Portugal/PT9069/2021	2021-06-12	EPI_ISL_2694929	CHLC
hCoV-19/England/ALDP-A68910/2020	2020-10-09	EPI_ISL_608440	Lighthouse_Lab_in_Alderley_Park
hCoV-19/England/MILK-183B12C/2021	2021-07-01	EPI_ISL_2914921	Lighthouse_Lab_in_Milton_Keynes
hCoV-19/USA/IL-CDC-QDX25088920/2021	2021-05-17	EPI_ISL_2451453	Quest_Diagnostics_Incorporated
hCoV-19/USA/CO-CDC-2-4595010/2021	2021-05-29	EPI_ISL_2987030	\CO_Dept._of_Public_Health_and_Environment
hCoV-19/Germany/NW-RKI-I-142611/2021	2021-05-07	EPI_ISL_2126723	SYNLAB_MVZ_Leverkusen
hCoV-19/Canada/BC-BCCDC-102334/2021	2021-05-04	EPI_ISL_3483027	British_Columbia_Centre_For_Disease_Control
hCoV-19/USA/OH-PLMI-HKKFG-03526/2021	2021-08-00	EPI_ISL_3775408	Pathology_and_Laboratory_Medicine_Institute
hCoV-19/England/MILK-1472961/2021	2021-03-24	EPI_ISL_1467980	Lighthouse_Lab_in_Milton_Keynes
hCoV-19/USA/TX-HMH-MCoV-29130/2021	2021-02-24	EPI_ISL_1303691	Houston_Methodist_Hospital
hCoV-19/Japan/PG-50047/2021	2021-05-07	EPI_ISL_2763139	Pathogen_Genomics_Center
hCoV-19/England/QEUH-96272C/2020	2020-08-10	EPI_ISL_531783	Lighthouse_Lab_in_Glasgow
hCoV-19/Mexico/CMX-INMEGEN-04-07-214/2021	2021-04-23	EPI_ISL_2080636	Instituto_Nacional_de_Medicina_Genomica
hCoV-19/USA/FL-CDC-STM-000031206/2021	2021-03-05	EPI_ISL_1338342	Helix/Illumina
hCoV-19/England/ALDP-13C7412/2021	2021-03-10	EPI_ISL_1331919	Lighthouse_Lab_in_Alderley_Park
hCoV-19/France/HDF-100002535965/2021	2021-04-00	EPI_ISL_1787872	Synlab_Haut_de_France
hCoV-19/USA/CT-Yale-3756/2021	2021-04-07	EPI_ISL_1792977	Yale_Clinical_Virology_Lab
hCoV-19/Estonia/Cov11377/2021	2021-04-01	EPI_ISL_2642056	SYNLAB_Eesti_O\u00dc
hCoV-19/Denmark/DCGC-18183/2020	2020-12-14	EPI_ISL_749445	Department_of_Virus_and_Microbiological_Special_Diagnostics
hCoV-19/England/CAMC-B52417/2020	2020-11-08	EPI_ISL_656921	Lighthouse_Lab_in_Cambridge
hCoV-19/USA/IL-CDC-ASC210000566/2021	2021-03-03	EPI_ISL_2241732	Aegis_Sciences_Corporation
hCoV-19/France/OCC-CHU-TLS-210671468501/2021	2021-03-07	EPI_ISL_2311523	HOSPILAB_47-VILLENEUVE_LOT
hCoV-19/Lithuania/S21E373/2021	2021-04-28	EPI_ISL_2339715	Viesoji_istaiga_Vilniaus_universiteto_ligonine_Santaros_klinikos
hCoV-19/USA/CA-CZB-24597/2021	2021-01-06	EPI_ISL_1185271	Alameda_County_Public_Health_Lab
hCoV-19/USA/GA-CDC-MMB09617094/2021	2021-08-06	EPI_ISL_3864600	Mako_Medical
hCoV-19/England/WSFT-25C7310/2021	2021-00-00	EPI_ISL_2751894	Respiratory_Virus_Unit
hCoV-19/Spain/CM-ISCIII-212724/2021	2021-03-10	EPI_ISL_1908238	CONSEJERIA_DE_SANIDAD_Y_ASUNTOS_SOCIALES
hCoV-19/Wales/ALDP-CBE445/2020	2020-12-19	EPI_ISL_859204	Lighthouse_Lab_in_Alderley_Park
hCoV-19/USA/OH-PLMI-HNY75-00644/2021	2021-03-00	EPI_ISL_1540969	Pathology_and_Laboratory_Medicine_Institute
hCoV-19/USA/TX-CDC-FG-072493/2021	2021-07-25	EPI_ISL_3608102	Fulgent_Genetics
hCoV-19/Poland/Pomorskie_MWB_295/2021	2021-02-22	EPI_ISL_1096179	Hematology_Laboratory
hCoV-19/England/ALDP-15A216F/2021	2021-05-16	EPI_ISL_2396073	Lighthouse_Lab_in_Alderley_Park
hCoV-19/USA/TX-DSHS-0200/2020	2020-03-11	EPI_ISL_525763	Texas_Department_of_State_Health_Services
hCoV-19/Germany/MV-RKI-I-197687/2021	2021-07-29	EPI_ISL_3496740	IMD_-_Medizinisches_Labor_Rostock
hCoV-19/Spain/CT-HUGTiPM037MS2H10/2021	2021-08-17	EPI_ISL_3771149	Microbiology_Department
hCoV-19/England/NORW-E6F03/2020	2020-04-21	EPI_ISL_448991	Quadram_Institute_Bioscience
hCoV-19/Denmark/DCGC-154487/2021	2021-08-15	EPI_ISL_3531778	Department_of_Bacteria
hCoV-19/Israel/CVL-12726/2021	2021-04-19	EPI_ISL_2182978	Israel_Central_Virology_laboratory
hCoV-19/Belgium/UMONS-CV2096755030/2021	2021-05-03	EPI_ISL_1971496	National_Platform_bis_UMONS/Jolimont
hCoV-19/England/CAMC-1382BA5/2021	2021-03-02	EPI_ISL_1242278	Lighthouse_Lab_in_Cambridge
hCoV-19/England/MILK-11D072E/2021	2021-01-29	EPI_ISL_956778	Lighthouse_Lab_in_Milton_Keynes
hCoV-19/USA/NY-CUIMC-NP-5417/2021	2021-02-20	EPI_ISL_2500687	Clinical_Microbiology_Laboratory
hCoV-19/Denmark/DCGC-52807/2021	2021-04-05	EPI_ISL_1860861	Department_of_Virus_and_Microbiological_Special_Diagnostics
hCoV-19/Germany/BB-RKI-I-188959/2021	2021-02-26	EPI_ISL_3120398	Carl-Thiem-Klinikum_Cottbus_-_Zentrum_f\u00fcr_Laboratoriumsmedizin_Mikrobiologie_und_Krankenhaushygiene
hCoV-19/Germany/NW-KRO-1488/2020	2020-06-19	EPI_ISL_2871328	MVZ_Labor_Krone_GbR
hCoV-19/Netherlands/NH-RIVM-51569/2021	2021-07-19	EPI_ISL_3735780	Dutch_COVID-19_response_team
hCoV-19/USA/PA-CDC-LC0070499/2021	2021-06-04	EPI_ISL_2611747	Laboratory_Corporation_of_America
hCoV-19/Sweden/DC106894491/2021	2021-02-03	EPI_ISL_1364001	Swedish_national_genomic_surveillance_program_of_SARS-CoV-2
hCoV-19/Turkey/HSGM-C11402/2021	2021-08-14	EPI_ISL_3557833	Ministry_of_Health_Turkey
hCoV-19/Iceland/8935/2021	2021-08-05	EPI_ISL_3927900	The_National_University_Hospital_of_Iceland
hCoV-19/Australia/NSW1313/2020	2020-12-21	EPI_ISL_767879	Laverty_Pathology
hCoV-19/USA/WA-OHSU-5847/2020	2020-11-24	EPI_ISL_861948	OHSU_Lab_Services_Molecular_Microbiology_Lab
hCoV-19/Denmark/DCGC-22068/2020	2020-12-14	EPI_ISL_757932	Department_of_Virus_and_Microbiological_Special_Diagnostics
hCoV-19/Turkey/HSGM-FS5435/2021	2021-08-07	EPI_ISL_3414858	Ministry_of_Health_Turkey
hCoV-19/Northern_Ireland/NIRE-001960/2021	2021-03-21	EPI_ISL_1978125	Regional_Virus_Laboratory
hCoV-19/Ireland/MH-NVRL-M33IRL18230/2021	2021-07-10	EPI_ISL_3154646	National_Virus_Reference_Laboratory
hCoV-19/Denmark/DCGC-94194/2021	2021-05-10	EPI_ISL_2174039	Department_of_Virus_and_Microbiological_Special_Diagnostics
hCoV-19/England/ALDP-18C97B8/2021	2021-07-07	EPI_ISL_2973194	Lighthouse_Lab_in_Alderley_Park
hCoV-19/England/QEUH-197EAD6/2021	2021-07-18	EPI_ISL_3097180	Lighthouse_Lab_in_Glasgow
hCoV-19/USA/NC-CDC-ASC210205103/2021	2021-08-01	EPI_ISL_3818727	Aegis_Sciences_Corporation
hCoV-19/England/ALDP-B481E0/2020	2020-11-07	EPI_ISL_649335	Lighthouse_Lab_in_Alderley_Park
hCoV-19/England/PHEC-2F77E7/2021	2021-00-00	EPI_ISL_2738144	Respiratory_Virus_Unit
hCoV-19/England/CAMC-11023E3/2021	2021-01-19	EPI_ISL_933348	Lighthouse_Lab_in_Cambridge
hCoV-19/England/OXON-F88B6A/2020	2020-10-18	EPI_ISL_2903189	Oxford_Viromics
hCoV-19/Denmark/DCGC-25552/2021	2021-01-04	EPI_ISL_818552	Department_of_Virus_and_Microbiological_Special_Diagnostics
hCoV-19/USA/UT-UPHL-2104910048/2021	2021-03-30	EPI_ISL_2279988	Utah_Public_Health_Laboratory
hCoV-19/England/PHEC-3180A8/2021	2021-00-00	EPI_ISL_2744372	Respiratory_Virus_Unit
hCoV-19/USA/OR-CDC-LC0031855/2021	2021-03-08	EPI_ISL_1513731	Laboratory_Corporation_of_America
hCoV-19/Germany/un-RKI-I-091022/2021	2021-04-13	EPI_ISL_1726046	SYNLAB_Jena_Oncoscreen
hCoV-19/USA/CA-CDC-FG-044864/2021	2021-07-20	EPI_ISL_3211043	Fulgent_Genetics
hCoV-19/Japan/PG-68800/2021	2021-07-03	EPI_ISL_3195683	SARS-CoV-2_testing_team
hCoV-19/USA/CA-CZB-12930/2020	2020-09-15	EPI_ISL_1924598	CA_DPH_Viral_and_Rickettsial_Disease_Laboratory
hCoV-19/Germany/un-RKI-I-108732/2021	2021-04-20	EPI_ISL_1852373	SYNLAB_MVZ_Leinfelden-Echterdingen
hCoV-19/USA/CA-SEARCH-106316/2021	2021-08-07	EPI_ISL_3757135	Scripps_Medical_Laboratory
hCoV-19/USA/PA-CDC-LC0153990/2021	2021-07-30	EPI_ISL_3517304	Laboratory_Corporation_of_America
hCoV-19/Netherlands/NH-RIVM-40944/2021	2021-06-12	EPI_ISL_2787235	Dutch_COVID-19_response_team
hCoV-19/England/ALDP-15ED906/2021	2021-05-29	EPI_ISL_2436072	Lighthouse_Lab_in_Alderley_Park
hCoV-19/USA/TX-CDC-ASC210241784/2021	2021-07-22	EPI_ISL_3816852	Aegis_Sciences_Corporation
hCoV-19/Denmark/DCGC-65331/2020	2020-11-30	EPI_ISL_1873902	Department_of_Virus_and_Microbiological_Special_Diagnostics
hCoV-19/USA/CO-CDC-ASC210024482/2021	2021-03-27	EPI_ISL_1686750	Aegis_Sciences_Corporation
hCoV-19/Germany/BY-RKI-I-026678/2021	2021-02-15	EPI_ISL_1156864	amedes_MVZ_f\u00fcr_Laboratoriumsdiagnostik_Raubling_GmbH
hCoV-19/Italy/CAM-TIGEM-IZSM-COLLI-11813/2021	2021-04-10	EPI_ISL_2143510	Istituto_Zooprofilattico_Sperimentale_del_Mezzogiorno
hCoV-19/Belgium/ULG-12612/2021	2021-02-22	EPI_ISL_1121211	University_of_Li\u00e8ge_COVID-19_testing_center
hCoV-19/Switzerland/ZH-UZH-IMV-3ba4cddf/2021	2021-07-22	EPI_ISL_3259990	Stadtspital_Triemli
hCoV-19/England/ALDP-1A8D0E0/2021	2021-07-31	EPI_ISL_3311866	Lighthouse_Lab_in_Alderley_Park
hCoV-19/England/PHWC-4CF3E2/2021	2021-02-15	EPI_ISL_1106573	Originating_lab
hCoV-19/France/IDF_PSL_132/2020	2020-03-17	EPI_ISL_1015024	Department_of_Virology
hCoV-19/USA/TX-HMH-4858/2020	2020-06-21	EPI_ISL_544380	Houston_Methodist_Hospital
hCoV-19/USA/NC-CDC-LC0148237/2021	2021-07-30	EPI_ISL_3516130	Laboratory_Corporation_of_America
hCoV-19/England/QEUH-10F12AF/2021	2021-01-22	EPI_ISL_992051	Lighthouse_Lab_in_Glasgow
hCoV-19/India/MH-ICMR-NIV-INSACOG-GSEQ-4067/2021	2021-05-29	EPI_ISL_2965808	ICMR-National_Institute_of_Virology_-_INSACOG
hCoV-19/USA/UT-UPHL-2104053964/2021	2021-01-11	EPI_ISL_2496301	Utah_Public_Health_Laboratory
hCoV-19/Norway/0722/2021	2021-01-08	EPI_ISL_1118457	Nordland_Hospital_-_Bodo
hCoV-19/England/ALDP-B46E45/2020	2020-11-07	EPI_ISL_656231	Lighthouse_Lab_in_Alderley_Park
hCoV-19/Denmark/DCGC-163684/2021	2021-08-25	EPI_ISL_3839632	Department_of_Bacteria
hCoV-19/Australia/VIC8658/2020	2020-08-12	EPI_ISL_565132	Microbiological_Diagnostic_Unit_-_Public_Health_Laboratory_(MDU-PHL)
hCoV-19/Finland/THL-202117135/2021	2021-04-26	EPI_ISL_2363927	NordLab_Oulu
hCoV-19/USA/TX-HMH-3401/2020	2020-06-14	EPI_ISL_544161	Houston_Methodist_Hospital
hCoV-19/Scotland/QEUH-EF7499/2021	2021-01-05	EPI_ISL_858259	Lighthouse_Lab_in_Glasgow
hCoV-19/England/MILK-A6A51A/2020	2020-10-09	EPI_ISL_627510	Virology_Department
hCoV-19/Morocco/FMP-267/2021	2021-04-08	EPI_ISL_1908805	Institut_National_d'Hygi\u00e8ne
hCoV-19/England/QEUH-1365D39/2021	2021-03-01	EPI_ISL_1186606	Lighthouse_Lab_in_Glasgow
hCoV-19/Aruba/AW-RIVM-22215/2021	2021-03-18	EPI_ISL_1521141	Dutch_COVID-19_response_team
hCoV-19/USA/MD-HP06074/2021	2021-04-30	EPI_ISL_2331623	Johns_Hopkins_Hospital_Department_of_Pathology
hCoV-19/USA/NC-CDC-2-3981937/2021	2021-03-01	EPI_ISL_1318245	NC_State_Laboratory_of_Public_Health
hCoV-19/Scotland/EDB4453/2020	2020-05-05	EPI_ISL_453129	Virology_Department
hCoV-19/USA/WV-WVU-WV064664/2021	2021-04-05	EPI_ISL_1624827	Berkeley_Medical_Center
hCoV-19/Spain/CT-IBV-98021605/2021	2021-01-19	EPI_ISL_1671587	Hospital_de_la_Santa_Creu_i_Sant_Pau._Servicio_de_Microbiolog\u00eda
hCoV-19/Scotland/QEUH-150B0D0/2021	2021-04-15	EPI_ISL_1741561	Lighthouse_Lab_in_Glasgow
hCoV-19/Germany/NW-RKI-I-025768/2021	2021-02-16	EPI_ISL_1155951	Universit\u00e4tsklinikum_Leipzig_-_Institut_f\u00fcr_Medizinische_Mikrobiologie_und_Virologie_virologisches_Labor
hCoV-19/USA/FL-TGH-0264/2021	2021-01-29	EPI_ISL_1710719	Tampa_General_Hospital_Esoteric_Lab
hCoV-19/USA/AZ-ASPHL-4122/2021	2021-06-22	EPI_ISL_2834571	Arizona_State_Public_Health_Laboratory
hCoV-19/England/QEUH-116EB65/2021	2021-01-25	EPI_ISL_948179	Lighthouse_Lab_in_Glasgow
hCoV-19/England/ALDP-BC7978/2020	2020-11-21	EPI_ISL_721374	Lighthouse_Lab_in_Alderley_Park
hCoV-19/USA/TN-CDC-ASC210062068/2021	2021-05-11	EPI_ISL_2181265	Aegis_Sciences_Corporation
hCoV-19/Japan/PG-78447/2021	2021-07-20	EPI_ISL_3889340	SARS-CoV-2_testing_team
hCoV-19/Denmark/DCGC-123739/2021	2021-07-01	EPI_ISL_2854609	Department_of_Bacteria
hCoV-19/USA/ID-CDC-2-3903679/2021	2021-01-19	EPI_ISL_3353852	ID_Bureau_of_Laboratories
hCoV-19/England/ALDP-15CD2F2/2021	2021-05-24	EPI_ISL_2395242	Lighthouse_Lab_in_Alderley_Park
hCoV-19/England/ALDP-154D791/2021	2021-04-29	EPI_ISL_1921377	Lighthouse_Lab_in_Alderley_Park
hCoV-19/Germany/BW-RKI-I-172262/2021	2021-05-28	EPI_ISL_2471591	Limbach_-_MVZ_Labor_Ravensburg_Labor_Dr._G\u00e4rtner
hCoV-19/USA/WI-WSLH-213325/2021	2021-03-24	EPI_ISL_1794205	Wisconsin_State_Laboratory_of_Hygiene_Communicable_Disease_Division
hCoV-19/USA/TX-BSWTemple-ILL-R4-0039/2021	2021-04-07	EPI_ISL_1732988	Baylor_Scott_&_White-Temple
hCoV-19/USA/TX-DSHS-0544/2020	2020-05-14	EPI_ISL_574448	Texas_Department_of_State_Health_Services
hCoV-19/Sweden/461847181060/2021	2021-04-11	EPI_ISL_2198007	Swedish_national_genomic_surveillance_program_of_SARS-CoV-2
hCoV-19/Scotland/QEUH-177110D/2021	2021-06-21	EPI_ISL_2730701	Lighthouse_Lab_in_Glasgow
hCoV-19/Turkey/HSGM-D3889/2021	2021-08-15	EPI_ISL_3560185	Ministry_of_Health_Turkey
hCoV-19/England/PLYM-1A02906/2021	2021-07-24	EPI_ISL_3167807	Lighthouse_Laboratory_Plymouth
hCoV-19/USA/OR-CDC-LC0189466/2021	2021-07-26	EPI_ISL_3751773	Laboratory_Corporation_of_America
hCoV-19/USA/AZ-CDC-QDX26579027/2021	2021-07-07	EPI_ISL_3213249	Quest_Diagnostics_Incorporated
hCoV-19/Norway/14287/2021	2021-06-07	EPI_ISL_2673761	Vestfold_Hospital
hCoV-19/England/EXET-144421/2021	2021-01-25	EPI_ISL_997266	University_of_Exeter
hCoV-19/England/BRBR-1BC3241/2021	2021-08-14	EPI_ISL_3562543	Berkshire_and_Surrey_Pathology_Services_Lighthouse_Laboratory
hCoV-19/Scotland/QEUH-14E1059/2021	2021-04-07	EPI_ISL_1616193	Lighthouse_Lab_in_Glasgow
hCoV-19/Denmark/DCGC-130799/2021	2021-07-15	EPI_ISL_3029566	Department_of_Bacteria
hCoV-19/USA/CA-CZB-2200/2020	2020-05-27	EPI_ISL_513749	Orange_County_Public_Health_Lab
hCoV-19/England/ALDP-AA0E77/2020	2020-10-22	EPI_ISL_623960	Lighthouse_Lab_in_Alderley_Park
hCoV-19/England/ALDP-B48380/2020	2020-11-07	EPI_ISL_649235	Lighthouse_Lab_in_Alderley_Park
hCoV-19/England/ALDP-161164D/2021	2021-06-01	EPI_ISL_2468083	Lighthouse_Lab_in_Alderley_Park
hCoV-19/England/NORT-296C27/2020	2020-04-28	EPI_ISL_484274	Northumbria_University_/_South_Tees_Hospitals_NHS_Foundation_Trust_/_North_Cumbria_Integrated_Care_NHS_Foundation_Trust_/_North_Tees_and_Hartlepool_NHS_Foundation_
hCoV-19/USA/VA-DCLS-0627/2020	2020-04-08	EPI_ISL_495300	Virginia_DCLS
hCoV-19/Italy/LAZ-INMI-96/2020	2020-11-04	EPI_ISL_710546	National_Institute_for_Infectious_Diseases
hCoV-19/Turkey/HSGM-D10654/2021	2021-08-18	EPI_ISL_3593565	Ministry_of_Health_Turkey
hCoV-19/England/MILK-1C44BE2/2021	2021-08-20	EPI_ISL_3727981	Lighthouse_Lab_in_Milton_Keynes
hCoV-19/USA/TX-HMH-MCoV-39890/2020	2020-08-06	EPI_ISL_2222618	Houston_Methodist_Hospital
hCoV-19/USA/CO-CDC-MMB09081656/2021	2021-06-07	EPI_ISL_2875266	Mako_Medical
hCoV-19/USA/MT-MTPHL-3824258/2021	2021-06-18	EPI_ISL_2646999	Montana_Public_Health_Laboratory
hCoV-19/Turkey/HSGM-D8628/2021	2021-08-17	EPI_ISL_3592019	Ministry_of_Health_Turkey
hCoV-19/Mexico/CMX-INMEGEN-02-12-09/2021	2021-02-15	EPI_ISL_1120886	Instituto_Nacional_de_Medicina_Genomica
hCoV-19/England/PHEC-R307R3D0/2021	2021-08-05	EPI_ISL_3573397	Respiratory_Virus_Unit
hCoV-19/Germany/NW-HHU-6592/2021	2021-05-10	EPI_ISL_2380889	ZOTZ_KLIMAS_MVZ_D\u00fcsseldorf-Centrum_GbR_\u00dcBAG_f\u00fcr_Labormedizin
hCoV-19/Japan/PG-0763/2020	2020-03-21	EPI_ISL_684373	Pathogen_Genomics_Center
hCoV-19/England/MILK-14C798B/2021	2021-04-03	EPI_ISL_1536566	Lighthouse_Lab_in_Milton_Keynes
hCoV-19/USA/TX-DSHS-5107/2020	2020-08-21	EPI_ISL_1527613	TXDSHS
hCoV-19/Canada/QC-1nKWV-W911305499/2021	2021-04-25	EPI_ISL_3508945	Laboratoire_de_sant\u00e9_publique_du_Qu\u00e9bec
hCoV-19/Lithuania/LTU000_NMVRI55115/2021	2021-03-19	EPI_ISL_1579656	NMVRVI
hCoV-19/Denmark/DCGC-82994/2021	2021-04-26	EPI_ISL_1891839	Department_of_Virus_and_Microbiological_Special_Diagnostics
hCoV-19/Brazil/SP-IB_100195/2021	2021-03-16	EPI_ISL_1966231	UBS_IRMA_AGUEDA_MARIA_JAIME
hCoV-19/Japan/PG-61718/2021	2021-04-28	EPI_ISL_3197651	Pathogen_Genomics_Center
hCoV-19/USA/MN-MDH-2325/2021	2021-01-04	EPI_ISL_913714	Minnesota_Department_of_Health
hCoV-19/Netherlands/LI-MUMC-2055/2021	2021-04-15	EPI_ISL_2030674	Dutch_COVID-19_response_team
hCoV-19/Japan/PG-82990/2021	2021-07-08	EPI_ISL_3895641	Pathogen_Genomics_Center
hCoV-19/Germany/BB-RKI-I-013316/2021	2021-01-27	EPI_ISL_1143451	IMD_-_Labor_Oderland
hCoV-19/Belgium/ULG-18206/2021	2021-08-04	EPI_ISL_3737478	University_of_Li\u00e8ge_COVID-19_testing_center
hCoV-19/England/MILK-994CD7/2020	2020-08-25	EPI_ISL_552305	Lighthouse_Lab_in_Milton_Keynes
hCoV-19/Germany/SH-RKI-I-216414/2021	2021-08-16	EPI_ISL_3893609	LADR_Zentrallabor_DR._Kramer_&_Kollegen_Geesthacht
hCoV-19/Denmark/DCGC-9937/2020	2020-11-09	EPI_ISL_669281	Department_of_Virus_and_Microbiological_Special_Diagnostics
hCoV-19/France/ARA-HCL990000328845/2021	2021-04-05	EPI_ISL_1695782	CNR_Virus_des_Infections_Respiratoires_-_France_SUD
hCoV-19/USA/WA-UW-2021041334681/2021	2021-04-13	EPI_ISL_1826074	UW_Virology_Lab
hCoV-19/England/BRBR-18F4BE5/2021	2021-07-09	EPI_ISL_2995864	Berkshire_and_Surrey_Pathology_Services_Lighthouse_Laboratory
hCoV-19/England/BRIS-126AAB/2020	2020-04-10	EPI_ISL_458961	PHE_South_West_Regional_Laboratory
hCoV-19/Switzerland/BE-ETHZ-480130/2021	2021-01-29	EPI_ISL_1003835	Viollier_AG
hCoV-19/USA/UT-UPHL-2104376064/2021	2021-01-29	EPI_ISL_2081820	Utah_Public_Health_Laboratory
hCoV-19/USA/NY-CDC-ASC210203298/2021	2021-07-30	EPI_ISL_3849431	Aegis_Sciences_Corporation
hCoV-19/USA/HI-CDC-LC0034733/2021	2021-03-22	EPI_ISL_1550100	Laboratory_Corporation_of_America
hCoV-19/Canada/ON-PHL-21-27615/2021	2021-08-00	EPI_ISL_3635884	Public_Health_Ontario_Laboratory
hCoV-19/England/ALDP-9BE536/2020	2020-09-10	EPI_ISL_568000	Lighthouse_Lab_in_Alderley_Park
hCoV-19/USA/CA-ALSR-7906/2021	2021-02-21	EPI_ISL_1366484	Sharp_HealthCare_Laboratory
hCoV-19/England/BRBR-18282B6/2021	2021-06-29	EPI_ISL_2867629	Berkshire_and_Surrey_Pathology_Services_Lighthouse_Laboratory
hCoV-19/England/ALDP-14B67C1/2021	2021-03-31	EPI_ISL_1517851	Lighthouse_Lab_in_Alderley_Park
hCoV-19/England/20084031204/2020	2020-02-18	EPI_ISL_464178	Respiratory_Virus_Unit
hCoV-19/England/PLYM-1ACFEE8/2021	2021-08-03	EPI_ISL_3338217	Lighthouse_Laboratory_Plymouth
hCoV-19/Northern_Ireland/PHEC-N304N9C2/2021	2021-07-12	EPI_ISL_3080737	Respiratory_Virus_Unit
hCoV-19/England/QEUH-1AF6C66/2021	2021-08-04	EPI_ISL_3441132	Lighthouse_Lab_in_Glasgow
hCoV-19/Germany/RP-RKI-I-107993/2021	2021-04-23	EPI_ISL_1851705	SYNLAB_MVZ_Trier
hCoV-19/USA/LA-EVTL2062/2020	2020-09-08	EPI_ISL_1164875	LSUHS_Emerging_Viral_Threat_Laboratory
hCoV-19/Sweden/20-50185/2020	2020-03-08	EPI_ISL_430862	The_Public_Health_Agency_of_Sweden
hCoV-19/Switzerland/VD-CHUV-GEN6002/2021	2021-07-29	EPI_ISL_3267781	EHNV
hCoV-19/Slovenia/21-3837/2021	2021-02-17	EPI_ISL_1289857	Department_of_Public_Health_Microbiology_Ljubljana
hCoV-19/Spain/CT-HUVH-E18838/2021	2021-07-27	EPI_ISL_3374748	Hospital_Universitari_Vall_d'Hebron_-_Vall_d'Hebron_Institut_de_Recerca
hCoV-19/Canada/BC-BCCDC-134394/2021	2021-07-07	EPI_ISL_3602718	British_Columbia_Centre_For_Disease_Control
hCoV-19/Slovakia/MDX-70/2021	2021-06-02	EPI_ISL_2774408	Multiplex_DX
hCoV-19/USA/MA-MASPHL-00057/2020	2020-04-03	EPI_ISL_791556	Massachusetts_State_Public_Health_Laboratory
hCoV-19/Canada/AB-ABPHL-19430/2021	2021-06-10	EPI_ISL_2938526	Edmonton_Provincial_Lab
hCoV-19/Finland/THL-202111651/2021	2021-04-05	EPI_ISL_2507561	SataDiag
hCoV-19/England/CAMC-11AAC5B/2021	2021-01-26	EPI_ISL_1047244	Department_of_Pathology
hCoV-19/Denmark/DCGC-139833/2021	2021-07-21	EPI_ISL_3163730	Department_of_Bacteria
hCoV-19/England/MILK-15BCBA0/2021	2021-05-24	EPI_ISL_2366152	Lighthouse_Lab_in_Milton_Keynes
hCoV-19/England/PLYM-1815E8B/2021	2021-06-28	EPI_ISL_2866307	Lighthouse_Laboratory_Plymouth
hCoV-19/Denmark/DCGC-95676/2021	2021-05-03	EPI_ISL_2175523	Department_of_Virus_and_Microbiological_Special_Diagnostics
hCoV-19/Sweden/SUS0000607/2021	2021-04-03	EPI_ISL_1534126	Clinical_Microbiology
hCoV-19/Turkey/HSGM-D9627/2021	2021-08-17	EPI_ISL_3595102	Ministry_of_Health_Turkey
hCoV-19/USA/CA-CDC-QDX27470317/2021	2021-08-01	EPI_ISL_3823276	Quest_Diagnostics_Incorporated
hCoV-19/USA/CA-CDC-ASC210111885/2021	2021-07-07	EPI_ISL_3217773	Aegis_Sciences_Corporation
hCoV-19/Denmark/DCGC-26697/2020	2020-12-28	EPI_ISL_817710	Department_of_Virus_and_Microbiological_Special_Diagnostics
hCoV-19/Luxembourg/LNS7495788/2020	2020-10-19	EPI_ISL_744578	Laboratoire_national_de_sant\u00e9
hCoV-19/England/ALDP-14C3F41/2021	2021-04-03	EPI_ISL_1535671	Lighthouse_Lab_in_Alderley_Park
hCoV-19/England/ALDP-14AC342/2021	2021-03-30	EPI_ISL_1505592	Lighthouse_Lab_in_Alderley_Park
hCoV-19/USA/CA-CDPH-3000030497/2021	2021-05-08	EPI_ISL_2891715	CDPH_VBL
hCoV-19/England/PLYM-179BA7B/2021	2021-06-23	EPI_ISL_2813434	Lighthouse_Laboratory_Plymouth
hCoV-19/USA/ME-HETL-J5590/2021	2021-08-07	EPI_ISL_3544486	Maine_Health_and_Environmental_Testing_Laboratory
hCoV-19/Scotland/CVR2727/2020	2020-04-18	EPI_ISL_473548	West_of_Scotland_Specialist_Virology_Centre
hCoV-19/Scotland/QEUH-12C8096/2021	2021-02-18	EPI_ISL_1102660	Lighthouse_Lab_in_Glasgow
hCoV-19/Netherlands/GE-RIVM-14750/2021	2021-02-16	EPI_ISL_1165488	Dutch_COVID-19_response_team
hCoV-19/Denmark/DCGC-151700/2021	2021-08-11	EPI_ISL_3463069	Department_of_Bacteria
hCoV-19/Netherlands/GE-RIVM-48395/2021	2021-07-12	EPI_ISL_3259309	Dutch_COVID-19_response_team
hCoV-19/USA/TX-CDC-LC0109718/2021	2021-07-11	EPI_ISL_3328705	Laboratory_Corporation_of_America
hCoV-19/Slovenia/38417/2021	2021-01-21	EPI_ISL_2465448	Institute_of_Microbiology_and_Immunology
hCoV-19/Japan/PG-41814/2021	2021-04-30	EPI_ISL_2336084	SARS-CoV-2_testing_team
hCoV-19/England/MILK-1AD32A9/2021	2021-08-03	EPI_ISL_3364835	Lighthouse_Lab_in_Milton_Keynes
hCoV-19/USA/FL-CDC-QDX27347947/2021	2021-07-31	EPI_ISL_3456141	Quest_Diagnostics_Incorporated
hCoV-19/USA/FL-BPHL-1259/2021	2021-01-29	EPI_ISL_1239985	Florida_Bureau_of_Public_Health_Laboratories
hCoV-19/USA/MD-IGS-012111706408A/2021	2021-04-27	EPI_ISL_2319485	Maryland_Genomics
hCoV-19/England/QEUH-171D19A/2021	2021-06-16	EPI_ISL_2682212	Lighthouse_Lab_in_Glasgow
hCoV-19/Germany/SN-RKI-I-141934/2021	2021-04-28	EPI_ISL_2125723	Bioscientia_Labor_Wermsdorf
hCoV-19/USA/FL-CDC-STM-000071134/2021	2021-05-07	EPI_ISL_2367622	Helix/Illumina
hCoV-19/USA/TX-HMH-MCoV-40287/2020	2020-08-04	EPI_ISL_2223469	Houston_Methodist_Hospital
hCoV-19/Denmark/DCGC-162948/2021	2021-08-25	EPI_ISL_3806453	Department_of_Bacteria
hCoV-19/USA/CA-CDC-FG-010721/2021	2021-03-15	EPI_ISL_1555075	Fulgent_Genetics
hCoV-19/Scotland/EDB5777/2020	2020-04-27	EPI_ISL_487772	Virology_Department
hCoV-19/England/ALDP-1BBEB6C/2021	2021-08-14	EPI_ISL_3641214	Lighthouse_Lab_in_Alderley_Park
hCoV-19/Denmark/DCGC-134368/2021	2021-07-18	EPI_ISL_3073227	Department_of_Bacteria
hCoV-19/USA/CA-CDPH-2000045241/2021	2021-04-17	EPI_ISL_2778787	California_Department_of_Public_Health_Valencia_Branch_Laboratory_(CDPH_VBL)
hCoV-19/Denmark/DCGC-9964/2020	2020-11-09	EPI_ISL_669298	Department_of_Virus_and_Microbiological_Special_Diagnostics
hCoV-19/USA/VA_NIDDL_25237/2020	2020-10-01	EPI_ISL_1624309	Naval_Infectious_Diseases_Diagnostic_Laboratory
hCoV-19/England/QEUH-140856C/2021	2021-03-18	EPI_ISL_1342027	Lighthouse_Lab_in_Glasgow
hCoV-19/Netherlands/NB-RIVM-25553/2021	2021-04-06	EPI_ISL_1705026	Dutch_COVID-19_response_team
hCoV-19/England/PHWC-PYT5I7/2021	2021-07-13	EPI_ISL_3181884	Originating_lab
hCoV-19/USA/NC-CDC-LC0188960/2021	2021-08-10	EPI_ISL_3749136	Laboratory_Corporation_of_America
hCoV-19/Brazil/RJ-LNN00013/2021	2021-03-26	EPI_ISL_2101621	Laboratorio_Central_Noel_Nutels
hCoV-19/Japan/PG-79770/2021	2021-07-30	EPI_ISL_3891780	SARS-CoV-2_testing_team
hCoV-19/Scotland/QEUH-19C4E02/2021	2021-07-20	EPI_ISL_3141202	Lighthouse_Lab_in_Glasgow
hCoV-19/Germany/un-RKI-I-105298/2021	2021-04-09	EPI_ISL_1849882	SYNLAB_MVZ_Heidelberg
hCoV-19/USA/WV-WVU-WV120228/2021	2021-04-22	EPI_ISL_2615596	J.W._Ruby_Memorial_Hospital
hCoV-19/England/QEUH-140E77F/2021	2021-03-17	EPI_ISL_1376725	Lighthouse_Lab_in_Glasgow
hCoV-19/Denmark/DCGC-63326/2021	2021-03-22	EPI_ISL_1871897	Department_of_Virus_and_Microbiological_Special_Diagnostics
hCoV-19/Turkey/HSGM-C13379/2021	2021-08-18	EPI_ISL_3590360	Ministry_of_Health_Turkey
hCoV-19/Belgium/ULG-16078/2021	2021-05-24	EPI_ISL_2382843	University_of_Li\u00e8ge_COVID-19_testing_center
hCoV-19/USA/AL-CDC-STM-000032975/2021	2021-03-09	EPI_ISL_1391898	Helix/Illumina
hCoV-19/Switzerland/VS-ETHZ-330197/2020	2020-10-17	EPI_ISL_1496641	Viollier_AG
hCoV-19/Turkey/HSGM-B16917/2021	2021-06-16	EPI_ISL_3032552	Ministry_of_Health_Turkey
hCoV-19/USA/NM-UNM-EDB00246/2021	2021-02-20	EPI_ISL_1291626	Univeristy_of_New_Mexico_Hospital
hCoV-19/Israel/CVL-10056/2021	2021-03-17	EPI_ISL_2084788	Israel_Central_Virology_laboratory
hCoV-19/Italy/VEN-IZSVe-21RS1502-11_VI/2021	2021-06-09	EPI_ISL_2925871	AULSS_8_Berica
hCoV-19/Japan/PG-19137/2021	2021-01-00	EPI_ISL_1127886	SARS-CoV-2_testing_team
hCoV-19/Belgium/UGent-6379/2021	2021-05-05	EPI_ISL_2192509	Lab_voor_klinische_biologie
hCoV-19/Finland/THL-202122366/2021	2021-07-23	EPI_ISL_3832058	SYNLAB_Suomi
hCoV-19/Malaysia/IMR_125320/2021	2021-06-04	EPI_ISL_2757941	Queen_Elizabeth_Hospital
hCoV-19/England/ALDP-15A5A52/2021	2021-05-18	EPI_ISL_2318648	Lighthouse_Lab_in_Alderley_Park
hCoV-19/Northern_Ireland/RAND-12D6DF8/2021	2021-02-12	EPI_ISL_1115873	Randox_Laboratories
hCoV-19/Germany/ST-MD3628/2021	2021-05-10	EPI_ISL_2285582	Landesamt_f\u00fcr_Verbraucherschutz_Sachsen_Anhalt
hCoV-19/England/PHEC-159580/2021	2021-00-00	EPI_ISL_2737065	Respiratory_Virus_Unit
hCoV-19/USA/CT-Yale-2206/2021	2021-02-24	EPI_ISL_1378773	Tempus
hCoV-19/USA/WI-GMF-30052/2020	2020-10-29	EPI_ISL_661024	Gundersen_Molecular_Diagnostics_Laboratory
hCoV-19/Lithuania/S21C1027/2021	2021-03-22	EPI_ISL_1398402	UAB_InMedica
hCoV-19/Northern_Ireland/QEUH-7663F9/2020	2020-07-17	EPI_ISL_533001	Lighthouse_Lab_in_Glasgow
hCoV-19/England/ALDP-15C0D76/2021	2021-05-24	EPI_ISL_2366127	Lighthouse_Lab_in_Alderley_Park
hCoV-19/England/ALDP-172793B/2021	2021-06-15	EPI_ISL_2701121	Lighthouse_Lab_in_Alderley_Park
hCoV-19/Malaysia/IMR_WC237137/2021	2021-04-30	EPI_ISL_2091000	Institute_for_Medical_Research
hCoV-19/Jamaica/34628/2021	2021-02-25	EPI_ISL_3235132	National_Public_Health_Laboratory
hCoV-19/England/ALDP-1832204/2021	2021-06-29	EPI_ISL_2865547	Lighthouse_Lab_in_Alderley_Park
hCoV-19/Latvia/2105088754/2021	2021-05-25	EPI_ISL_2799148	Centr\u0101l\u0101_Laboratorija
hCoV-19/Germany/SN-RKI-I-124756/2021	2021-04-23	EPI_ISL_2109600	Bioscientia_Labor_Wermsdorf
hCoV-19/USA/IN-CDC-LC0160350/2021	2021-08-01	EPI_ISL_3607716	Laboratory_Corporation_of_America
hCoV-19/Japan/PG-75132/2021	2021-07-12	EPI_ISL_3883674	SARS-CoV-2_testing_team
hCoV-19/Singapore/578/2020	2020-04-21	EPI_ISL_483601	National_Public_Health_Laboratory
hCoV-19/Netherlands/ZH-RIVM-29067/2021	2021-04-07	EPI_ISL_1962925	Dutch_COVID-19_response_team
hCoV-19/USA/MI-CDC-STM-000040692/2021	2021-03-18	EPI_ISL_1554446	Helix/Illumina
hCoV-19/USA/CT-Yale-106/2020	2020-04-07	EPI_ISL_435704	Yale_COVID-19_Biorepository
hCoV-19/Scotland/QEUH-1A126DF/2021	2021-07-25	EPI_ISL_3287450	Lighthouse_Lab_in_Glasgow
hCoV-19/England/PLYM-19E7C0F/2021	2021-07-23	EPI_ISL_3172114	Lighthouse_Laboratory_Plymouth
hCoV-19/Denmark/DCGC-13548/2020	2020-11-30	EPI_ISL_712421	Department_of_Virus_and_Microbiological_Special_Diagnostics
hCoV-19/England/MILK-134CF41/2021	2021-02-26	EPI_ISL_1206570	Lighthouse_Lab_in_Milton_Keynes
hCoV-19/Norway/3740/2021	2021-02-15	EPI_ISL_2927791	Department_of_Medical_Microbiology_-_section_Molde
hCoV-19/Denmark/DCGC-98192/2021	2021-05-10	EPI_ISL_2178155	Department_of_Virus_and_Microbiological_Special_Diagnostics
hCoV-19/England/MILK-A053AE/2020	2020-09-30	EPI_ISL_599967	Lighthouse_Lab_in_Milton_Keynes
hCoV-19/Netherlands/UT-RIVM-20770/2020	2020-12-20	EPI_ISL_790912	Dutch_COVID-19_response_team
hCoV-19/USA/TX-HMH-MCoV-28299/2021	2021-02-08	EPI_ISL_1238081	Houston_Methodist_Hospital
hCoV-19/USA/MA-UMASSMED-P010H10/2021	2021-02-09	EPI_ISL_3410822	UMass_Memorial_Medical_Center
hCoV-19/England/ALDP-12B8FF6/2021	2021-02-15	EPI_ISL_1072885	Lighthouse_Lab_in_Alderley_Park
hCoV-19/England/PLYM-1C2584A/2021	2021-08-19	EPI_ISL_3697875	Lighthouse_Laboratory_Plymouth
hCoV-19/USA/OK-USAFSAM-S4762/2021	2021-07-26	EPI_ISL_3942514	US_Air_Force_School_of_Aerospace_Medicine
hCoV-19/Germany/NW-RKI-I-087046/2021	2021-04-13	EPI_ISL_1723870	SYNLAB_MVZ_Leverkusen
hCoV-19/England/QEUH-9F60B9/2020	2020-09-25	EPI_ISL_588860	Lighthouse_Lab_in_Glasgow
hCoV-19/USA/UT-UPHL-2105411736/2021	2021-01-18	EPI_ISL_2676909	Utah_Public_Health_Laboratory
hCoV-19/Ireland/G-NVRL-M34IRL95054/2021	2021-08-06	EPI_ISL_3849017	National_Virus_Reference_Laboratory
hCoV-19/Switzerland/BE-ETHZ-450815/2021	2021-01-09	EPI_ISL_1002609	Viollier_AG
hCoV-19/England/ALDP-11D55F2/2021	2021-01-31	EPI_ISL_962978	Lighthouse_Lab_in_Alderley_Park
hCoV-19/Brazil/SP-1763/2021	2021-02-08	EPI_ISL_1079003	IAL_Regional_de_Bauru
hCoV-19/Scotland/QEUH-1353EFF/2021	2021-02-27	EPI_ISL_1378596	Lighthouse_Lab_in_Glasgow
hCoV-19/England/PLYM-161B036/2021	2021-06-04	EPI_ISL_2515686	Lighthouse_Laboratory_Plymouth
hCoV-19/Germany/NW-KRO-2120/2020	2020-06-24	EPI_ISL_2872192	MVZ_Labor_Krone_GbR
hCoV-19/Germany/NW-RKI-I-013895/2021	2021-02-01	EPI_ISL_1144031	MVZ_Dr._Eberhard_&_Partner_Dortmund
hCoV-19/USA/MA-CDCBI-CRSP_R5UHGQL3IZYO5E4O/2021	2021-04-13	EPI_ISL_1744138	Broad_Institute_Clinical_Research_Sequencing_Platform
hCoV-19/England/QEUH-1BCEB69/2021	2021-08-14	EPI_ISL_3562304	Lighthouse_Lab_in_Glasgow
hCoV-19/England/ALDP-944975/2020	2020-06-07	EPI_ISL_555724	Lighthouse_Lab_in_Alderley_Park
hCoV-19/France/IDF-CERBAHC-08384643/2021	2021-00-00	EPI_ISL_3899479	LBM_Porte_de_la_Chapelle
hCoV-19/Netherlands/ZH-RIVM-34045/2021	2021-05-03	EPI_ISL_2303129	Dutch_COVID-19_response_team
hCoV-19/USA/NY-CDC-ASC210000872/2021	2021-03-03	EPI_ISL_1493534	Aegis_Sciences_Corporation
hCoV-19/England/BRBR-1A65F4B/2021	2021-07-28	EPI_ISL_3248709	Berkshire_and_Surrey_Pathology_Services_Lighthouse_Laboratory
hCoV-19/Mexico/QUE-InDRE_FB16880_S3343/2021	2021-06-02	EPI_ISL_2709707	LESP_Queretaro
hCoV-19/Sweden/20470912S/2021	2021-06-18	EPI_ISL_3795399	Swedish_national_genomic_surveillance_program_of_SARS-CoV-2
hCoV-19/England/ALDP-C583D7/2020	2020-12-13	EPI_ISL_736180	Lighthouse_Lab_in_Alderley_Park
hCoV-19/USA/LA-EVTL1178/2020	2020-12-11	EPI_ISL_768447	LSUHS_Emerging_Viral_Threat_Laboratory
hCoV-19/Japan/PG-74423/2021	2021-07-13	EPI_ISL_3873597	Chiba_Prefectural_Institute_of_Public_Health
hCoV-19/England/OXON-B2586/2020	2020-04-02	EPI_ISL_479156	Oxford_Viromics
hCoV-19/USA/CA-CDC-FG-065871/2021	2021-08-06	EPI_ISL_3521673	Fulgent_Genetics
hCoV-19/Canada/BC-BCCDC-44116/2021	2021-03-17	EPI_ISL_2526325	BCCDC_Public_Health_Laboratory
hCoV-19/USA/CA-CDPH-2000007534/2020	2020-12-10	EPI_ISL_3637274	CDPH_VBL
hCoV-19/Denmark/DCGC-18213/2020	2020-12-14	EPI_ISL_749819	Department_of_Virus_and_Microbiological_Special_Diagnostics
hCoV-19/USA/CA-CDC-2-3926084/2021	2021-02-03	EPI_ISL_1226258	\CDPH
hCoV-19/England/NORT-1BE06D9/2021	2021-07-05	EPI_ISL_3001628	Northumbria_University_/_South_Tees_Hospitals_NHS_Foundation_Trust_/_North_Cumbria_Integrated_Care_NHS_Foundation_Trust_/_North_Tees_and_Hartlepool_NHS_Foundatio
hCoV-19/France/ARA-700000186800/2021	2021-03-02	EPI_ISL_1406664	Centre_De_Prelevement_COVID_RIOM
hCoV-19/USA/MI-UM-10036855279/2020	2020-11-09	EPI_ISL_728507	University_of_Michigan_Clinical_Microbiology_Laboratory
hCoV-19/Denmark/DCGC-60081/2020	2020-11-30	EPI_ISL_1868652	Department_of_Virus_and_Microbiological_Special_Diagnostics
hCoV-19/USA/CO-CDC-MMB09599172/2021	2021-08-05	EPI_ISL_3864398	Mako_Medical
hCoV-19/Turkey/HSGM-MG2803/2021	2021-08-18	EPI_ISL_3585734	Ministry_of_Health_Turkey
hCoV-19/Japan/PG-9530/2020	2020-07-06	EPI_ISL_902243	Pathogen_Genomics_Center
hCoV-19/USA/MO-CDC-QDX24840189/2021	2021-05-11	EPI_ISL_2367927	Quest_Diagnostics_Incorporated
hCoV-19/USA/CO-CDPHE-2007234429/2020	2020-07-23	EPI_ISL_677295	Colorado_Department_of_Public_Health_and_Environment
hCoV-19/England/LOND-13277DB/2021	2021-01-29	EPI_ISL_1104849	University_College_London_Hospital
hCoV-19/Japan/PG-34845/2021	2021-04-12	EPI_ISL_2358457	Department_of_Infectious_Diseases
hCoV-19/Denmark/DCGC-131375/2021	2021-07-14	EPI_ISL_3040433	Department_of_Bacteria
hCoV-19/Denmark/DCGC-42424/2021	2021-02-08	EPI_ISL_1022702	Department_of_Virus_and_Microbiological_Special_Diagnostics
hCoV-19/USA/MA-NEIDL-00411/2021	2021-03-09	EPI_ISL_3493944	Boston_University_CTL
hCoV-19/England/QEUH-B6B958/2020	2020-11-11	EPI_ISL_655207	Lighthouse_Lab_in_Glasgow
hCoV-19/Japan/PG-3512/2020	2020-06-03	EPI_ISL_691768	Pathogen_Genomics_Center
hCoV-19/India/CT-ILSGS03853/2021	2021-04-11	EPI_ISL_3015343	Govt._Medical_College_Rajnandgaon
hCoV-19/USA/WA-UW-65790/2021	2021-03-02	EPI_ISL_1341214	UW_Virology_Lab
hCoV-19/Latvia/2105088365/2021	2021-05-25	EPI_ISL_2799115	Centr\u0101l\u0101_Laboratorija
hCoV-19/England/ALDP-165A569/2021	2021-06-06	EPI_ISL_2570561	Lighthouse_Lab_in_Alderley_Park
hCoV-19/England/CAMB-AB4DFB/2021	2021-07-25	EPI_ISL_3175947	Department_of_Pathology
hCoV-19/England/ALDP-B8426D/2020	2020-11-14	EPI_ISL_675442	Lighthouse_Lab_in_Alderley_Park
hCoV-19/England/CAMC-101DE5E/2021	2021-01-14	EPI_ISL_873780	Lighthouse_Lab_in_Cambridge
hCoV-19/Belgium/rega-7935/2021	2021-04-12	EPI_ISL_2832670	KU_Leuven
hCoV-19/Germany/NW-RKI-I-188142/2021	2021-07-19	EPI_ISL_3044380	Eurofins_MVZ_Labor_Gelsenkirchen
hCoV-19/Germany/BY-RKI-I-161897/2021	2021-04-15	EPI_ISL_2316577	Labor_Becker_&_Kollegen_(Standort_M\u00fcnchen)
hCoV-19/USA/FL-CDC-STM-000062235/2021	2021-04-24	EPI_ISL_2010831	Helix/Illumina
hCoV-19/England/MILK-183DD80/2021	2021-07-01	EPI_ISL_2917361	Lighthouse_Lab_in_Milton_Keynes
hCoV-19/Germany/NW-RKI-I-072977/2021	2021-03-25	EPI_ISL_1639747	SYNLAB_MVZ_Leverkusen
hCoV-19/USA/CA-CDC-LC0000807/2020	2020-12-24	EPI_ISL_1029303	Laboratory_Corporation_of_America
hCoV-19/England/ALDP-CE1661/2020	2020-12-27	EPI_ISL_800207	Lighthouse_Lab_in_Alderley_Park
hCoV-19/Germany/TH-RKI-I-017570/2021	2021-02-09	EPI_ISL_1147732	Dianovis_GmbH_Greiz
hCoV-19/Switzerland/VD-CHUV-GEN6331/2021	2021-08-09	EPI_ISL_3730633	EHNV
hCoV-19/Spain/CL-COV02574/2021	2021-04-16	EPI_ISL_2649313	SARS-CoV-2_Sequencing_Castilla_y_Leon-Spain_Consortium
hCoV-19/USA/WA-CDC-UW21081355085/2021	2021-08-13	EPI_ISL_3666255	UW_Virology_Lab
hCoV-19/South_Africa/CERI-KRISP-Tyg1733/2021	2021-07-27	EPI_ISL_3827676	Division_of_Medical_Virology
hCoV-19/USA/TX-HMH-MCoV-39355/2020	2020-12-07	EPI_ISL_2218009	Houston_Methodist_Hospital
hCoV-19/Serbia/Kraljevo-03592507/2020	2020-07-24	EPI_ISL_644578	Veterinary_Specialized_Institute_\Kraljevo\
hCoV-19/England/QEUH-12C8EC9/2021	2021-02-18	EPI_ISL_1102305	Lighthouse_Lab_in_Glasgow
hCoV-19/Germany/SN-RKI-I-073421/2021	2021-04-06	EPI_ISL_1640132	Uniklinikum_Carl_Gustav_Carus_an_der_TU_Dresden;_Institut_f\u00c3\u00bcr_Virologie
hCoV-19/Scotland/CVR5814/2020	2020-11-13	EPI_ISL_665633	West_of_Scotland_Specialist_Virology_Centre
hCoV-19/Netherlands/GE-RIVM-21313/2021	2021-03-19	EPI_ISL_1521053	Dutch_COVID-19_response_team
hCoV-19/Sweden/5153131098/2021	2021-04-26	EPI_ISL_3781612	Swedish_national_genomic_surveillance_program_of_SARS-CoV-2
hCoV-19/Sweden/14945695P/2021	2021-03-05	EPI_ISL_1809409	Swedish_national_genomic_surveillance_program_of_SARS-CoV-2
hCoV-19/England/MILK-1B60695/2021	2021-08-10	EPI_ISL_3437871	Lighthouse_Lab_in_Milton_Keynes
hCoV-19/Italy/FVG-TS-36474928/2021	2021-02-25	EPI_ISL_3242447	SC_(UCO)_Igiene_e_Sanit\u00e0_Pubblica
hCoV-19/USA/CO-CDC-FG-025111/2021	2021-04-12	EPI_ISL_2038081	Fulgent_Genetics
hCoV-19/Luxembourg/LNS0088570/2021	2021-03-30	EPI_ISL_1916604	BioneXt_Lab
hCoV-19/Germany/NW-RKI-I-053878/2021	2021-03-10	EPI_ISL_1437383	SYNLAB_MVZ_Leverkusen
hCoV-19/Brazil/PR-FIOCRUZ-HF371/2021	2021-06-17	EPI_ISL_3913900	Laboratorio_Central_de_Saude_Publica_do_Estado_do_Parana_(Instituto_de_Biologia_Molecular_do_Paran\u00e1_(LACEN-PR)
hCoV-19/USA/MA-CDCBI-CRSP_6UALRVFLA3GOBKYJ/2021	2021-08-29	EPI_ISL_3937625	Broad_Institute_Clinical_Research_Sequencing_Platform
hCoV-19/USA/VA-CDC-LC0192285/2021	2021-08-12	EPI_ISL_3754970	Laboratory_Corporation_of_America
hCoV-19/Wales/PHWC-4983C4/2020	2020-12-01	EPI_ISL_727067	Wales_Specialist_Virology_Centre_Sequencing_lab
hCoV-19/England/MILK-1915E8A/2021	2021-07-13	EPI_ISL_3013806	Lighthouse_Lab_in_Milton_Keynes
hCoV-19/Germany/NW-RKI-I-189862/2021	2021-07-15	EPI_ISL_3121240	amedes_MVZ_DIAMEDIS_Sennestadt
hCoV-19/Brazil/SP-832728/2021	2021-03-23	EPI_ISL_1795249	ESF_NOVA_TANABI_II
hCoV-19/Denmark/DCGC-79430/2021	2021-03-15	EPI_ISL_1888071	Department_of_Virus_and_Microbiological_Special_Diagnostics
hCoV-19/England/CAMC-11B4A72/2021	2021-01-30	EPI_ISL_987658	Lighthouse_Lab_in_Cambridge
hCoV-19/England/QEUH-18CEA41/2021	2021-07-07	EPI_ISL_2973688	Lighthouse_Lab_in_Glasgow
hCoV-19/England/BRBR-19AC2C8/2021	2021-07-19	EPI_ISL_3093689	Berkshire_and_Surrey_Pathology_Services_Lighthouse_Laboratory
hCoV-19/Switzerland/BL-ETHZ-591096/2021	2021-04-19	EPI_ISL_1913522	Viollier_AG
hCoV-19/Scotland/QEUH-1742976/2021	2021-06-18	EPI_ISL_2701372	Lighthouse_Lab_in_Glasgow
hCoV-19/Germany/BW-RKI-I-044635/2021	2021-03-11	EPI_ISL_1352037	SYNLAB_MVZ_Leinfelden-Echterdingen
hCoV-19/USA/HI-H213164/2021	2021-07-15	EPI_ISL_3307826	State_Laboratories_Division
hCoV-19/USA/NC-CDC-LC0156963/2021	2021-08-03	EPI_ISL_3605677	Laboratory_Corporation_of_America
hCoV-19/Spain/MD-IBV-98020163/2021	2021-02-18	EPI_ISL_1671236	Servicio_de_Microbiolog\u00eda._Hospital_Ram\u00f3n_y_Cajal._(CIBERESP)
hCoV-19/England/MILK-DAFDD2/2020	2020-12-29	EPI_ISL_797194	Lighthouse_Lab_in_Milton_Keynes
hCoV-19/Netherlands/ZH-RIVM-21332/2020	2020-12-29	EPI_ISL_823988	Dutch_COVID-19_response_team
hCoV-19/Wales/PHWC-49C560/2020	2020-12-11	EPI_ISL_742571	Wales_Specialist_Virology_Centre_Sequencing_lab
hCoV-19/Canada/BC-BCCDC-6865/2020	2020-11-05	EPI_ISL_974946	BCCDC_Public_Health_Laboratory
hCoV-19/Canada/BC-BCCDC-78328/2021	2021-04-26	EPI_ISL_2720308	BCCDC_Public_Health_Laboratory
hCoV-19/England/TFCI-26FEEC3/2020	2020-12-30	EPI_ISL_868852	Bioinformatics_and_Biostatistics_Lab
hCoV-19/Spain/MD-IBV-99020786/2021	2021-01-15	EPI_ISL_1195603	Hospital_Universitario_12_de_Octubre
hCoV-19/England/PHEC-312554/2021	2021-05-26	EPI_ISL_2743221	Respiratory_Virus_Unit
hCoV-19/England/ALDP-189B8AD/2021	2021-07-05	EPI_ISL_2935514	Lighthouse_Lab_in_Alderley_Park
hCoV-19/Germany/HE-RKI-I-067242/2021	2021-03-26	EPI_ISL_1572029	IMD_Labor_Frankfurt
hCoV-19/Finland/THL-202109692/2021	2021-03-09	EPI_ISL_2506618	NordLab_Oulu
hCoV-19/Thailand/DMSc-00811/2021	2021-04-00	EPI_ISL_3827272	Regional_Medical_Sciences_Centre_12/1_Trang
hCoV-19/Germany/NW-RKI-I-078578/2021	2021-04-06	EPI_ISL_1643821	Universit\u00c3\u00a4tsklinikum_M\u00c3\u00bcnster_Institut_f\u00c3\u00bcr_Virologie
hCoV-19/Denmark/DCGC-122657/2021	2021-06-28	EPI_ISL_2819366	Department_of_Bacteria
hCoV-19/Japan/PG-47758/2021	2021-05-10	EPI_ISL_2760814	Chiba_Prefectural_Institute_of_Public_Health
hCoV-19/Denmark/DCGC-1675/2020	2020-03-09	EPI_ISL_616975	Department_of_Virus_and_Microbiological_Special_Diagnostics
hCoV-19/England/ALDP-D4598F/2020	2020-12-28	EPI_ISL_798027	Lighthouse_Lab_in_Alderley_Park
hCoV-19/England/MILK-B54AB9/2020	2020-11-05	EPI_ISL_657954	Lighthouse_Lab_in_Milton_Keynes
hCoV-19/Denmark/DCGC-132910/2021	2021-07-18	EPI_ISL_3053306	Department_of_Bacteria
hCoV-19/Germany/NW-RKI-I-144908/2021	2021-04-27	EPI_ISL_2129197	Labor_ZOTZ
hCoV-19/USA/TX-CDC-ASC210210608/2021	2021-08-02	EPI_ISL_3822448	Aegis_Sciences_Corporation
hCoV-19/USA/MI-CDC-ASC210001537/2021	2021-03-04	EPI_ISL_2243465	Aegis_Sciences_Corporation
hCoV-19/Chile/BI-112163/2021	2021-06-13	EPI_ISL_2892759	Genetica_Molecular_and_Subdepartamento_de_Virologia_ISP_Chile
hCoV-19/Netherlands/ZH-EMC-2789/2021	2021-05-30	EPI_ISL_2860429	Dutch_COVID-19_response_team
hCoV-19/Brazil/RJ-LNN01559/2021	2021-04-27	EPI_ISL_2385741	Unidade_de_apoio_ao_diagn\u00f3stico_da_COVID_\u2013_UNADIG
hCoV-19/Sweden/C21139771/2021	2021-07-08	EPI_ISL_3795524	Swedish_national_genomic_surveillance_program_of_SARS-CoV-2
hCoV-19/Germany/un-RKI-I-067024/2021	2021-03-29	EPI_ISL_1571816	Medizinisches_Zentrallabor_Altenburg_GmbH_&_Co.KG
hCoV-19/Spain/NC-CHN-01003446/2021	2021-06-03	EPI_ISL_2516780	Servicio_de_Microbiolog\u00eda_Cl\u00ednica_(Complejo_Hospitalario_de_Navarra
hCoV-19/Japan/PG-37200/2021	2021-04-16	EPI_ISL_2357261	Fukuoka_Institute_of_Health_and_Environmental_Sciences
hCoV-19/USA/NY-UB-00664/2021	2021-01-21	EPI_ISL_1401055	Erie_County_Public_Health_(ECPHL)
hCoV-19/USA/FL-CDC-ASC210274608/2021	2021-08-05	EPI_ISL_3856916	Aegis_Sciences_Corporation
hCoV-19/Italy/CAM-TIGEM-1232/2021	2021-00-00	EPI_ISL_1049415	Istituto_Zooprofilattico_Sperimentale_del_Mezzogiorno_-_IZSM
hCoV-19/Canada/BC-BCCDC-94030/2021	2021-04-22	EPI_ISL_3481046	British_Columbia_Centre_For_Disease_Control
hCoV-19/England/MILK-17B8191/2021	2021-06-24	EPI_ISL_2780635	Lighthouse_Lab_in_Milton_Keynes
hCoV-19/Turkey/HSGM-D20383/2021	2021-08-19	EPI_ISL_3652181	Ministry_of_Health_Turkey
hCoV-19/Germany/NI-RKI-I-164963/2021	2021-05-21	EPI_ISL_2388255	Laborarztpraxis_Osnabr\u00fcck
hCoV-19/Mexico/TAB-INMEGEN-06-04-333/2021	2021-06-12	EPI_ISL_2894378	Salud_Digna
hCoV-19/Wales/PHWC-PYHRG7/2021	2021-07-28	EPI_ISL_3296783	Wales_Specialist_Virology_Centre_Sequencing_lab
hCoV-19/USA/OH-CDC-ASC210006565/2021	2021-03-12	EPI_ISL_1479660	Aegis_Sciences_Corporation
hCoV-19/USA/TX-HMH-MCoV-36212/2021	2021-03-23	EPI_ISL_2201561	Houston_Methodist_Hospital
hCoV-19/Denmark/DCGC-132927/2021	2021-07-18	EPI_ISL_3053322	Department_of_Bacteria
hCoV-19/USA/CA-SEARCH-14724/2021	2021-02-15	EPI_ISL_1811714	EXCITE_Lab
hCoV-19/Netherlands/FR-RIVM-46014/2021	2021-07-07	EPI_ISL_3138088	Dutch_COVID-19_response_team
hCoV-19/USA/FL-CDC-STM-000017422/2021	2021-02-18	EPI_ISL_1337032	Helix/Illumina
hCoV-19/Japan/PG-18469/2020	2020-12-24	EPI_ISL_1127325	Pathogen_Genomics_Center
hCoV-19/England/MILK-108AEE3/2021	2021-01-16	EPI_ISL_993247	Lighthouse_Lab_in_Milton_Keynes
hCoV-19/USA/MN-CDC-IBX370179080822/2021	2021-04-05	EPI_ISL_1802748	Infinity_Biologix
hCoV-19/USA/IL-Noblis-S357B14/2021	2021-02-16	EPI_ISL_2308314	unknown
hCoV-19/England/CAMC-C75495/2020	2020-12-15	EPI_ISL_769120	Lighthouse_Lab_in_Cambridge
hCoV-19/England/MILK-12B4CA8/2021	2021-02-14	EPI_ISL_1069826	Lighthouse_Lab_in_Milton_Keynes
hCoV-19/France/IDF-HMN-21042080350/2021	2021-03-29	EPI_ISL_1756449	BIOMNIS_EUROFINS_IVRY
hCoV-19/Latvia/818/2021	2021-02-18	EPI_ISL_1219624	BIOR
hCoV-19/England/QEUH-145AC57/2021	2021-03-23	EPI_ISL_1451862	Lighthouse_Lab_in_Glasgow
hCoV-19/Denmark/DCGC-165193/2021	2021-08-29	EPI_ISL_3904365	Department_of_Bacteria
hCoV-19/Singapore/432/2021	2021-04-01	EPI_ISL_1519382	National_Public_Health_Laboratory
hCoV-19/USA/CA-SC-253488/2021	2021-07-10	EPI_ISL_3067647	Santa_Clara_Valley_Medical_Center
hCoV-19/USA/NY-CDC-QDX23997507/2021	2021-04-11	EPI_ISL_1924295	Quest_Diagnostics_Incorporated
hCoV-19/Germany/BY-RKI-I-027386/2021	2021-02-24	EPI_ISL_1157701	SYNLAB_MVZ_Weiden
hCoV-19/Denmark/DCGC-76081/2021	2021-02-22	EPI_ISL_1884652	Department_of_Virus_and_Microbiological_Special_Diagnostics
hCoV-19/USA/UT-UPHL-210707997240/2021	2021-06-21	EPI_ISL_2857632	Utah_Public_Health_Laboratory
hCoV-19/Lithuania/LTU000_KUL_5136002/2021	2021-04-21	EPI_ISL_2082473	Viesoji_istaiga_Klaipedos_universitetine_ligonine
hCoV-19/Slovenia/08-102371-MB/2021	2021-04-22	EPI_ISL_2001720	National_Laboratory_for_Health
hCoV-19/England/QEUH-138A800/2021	2021-03-04	EPI_ISL_1250208	Department_of_Pathology
hCoV-19/England/NORW-22BCDC/2021	2021-01-09	EPI_ISL_1178476	Quadram_Institute_Bioscience
hCoV-19/Portugal/PT8449/2021	2021-05-26	EPI_ISL_2536096	Instituto_Nacional_de_Saude_(INSA)
hCoV-19/Denmark/DCGC-36664/2021	2021-01-18	EPI_ISL_927805	Department_of_Virus_and_Microbiological_Special_Diagnostics
hCoV-19/England/ALDP-159B66A/2021	2021-05-17	EPI_ISL_2253503	Lighthouse_Lab_in_Alderley_Park
hCoV-19/England/QEUH-131BD7E/2021	2021-02-23	EPI_ISL_1173902	Lighthouse_Lab_in_Glasgow
hCoV-19/Portugal/PT14194/2021	2021-08-10	EPI_ISL_3637135	H_Guimaraes
hCoV-19/England/QEUH-1530A6B/2021	2021-04-22	EPI_ISL_1830825	Lighthouse_Lab_in_Glasgow
hCoV-19/Scotland/CVR6235/2020	2020-12-18	EPI_ISL_838116	West_of_Scotland_Specialist_Virology_Centre
hCoV-19/USA/FL-TGH-0304/2021	2021-03-09	EPI_ISL_1716835	Tampa_General_Hospital_Esoteric_Lab
hCoV-19/USA/MA-CDC-LC0062281/2021	2021-05-18	EPI_ISL_2399111	Laboratory_Corporation_of_America
hCoV-19/France/PAC-IHU-25990_Nova1/2021	2021-07-00	EPI_ISL_3831392	MEPHI
hCoV-19/Canada/QC-LSPQ-L00230666/2020	2020-03-21	EPI_ISL_535927	H\u00f4pital_Charles-LeMoyne
hCoV-19/England/MILK-1768224/2021	2021-06-21	EPI_ISL_2717890	Lighthouse_Lab_in_Milton_Keynes
hCoV-19/England/MILK-1A4BE4E/2021	2021-07-28	EPI_ISL_3221774	Lighthouse_Lab_in_Milton_Keynes
hCoV-19/USA/NJ-CDC-LC0064177/2021	2021-05-20	EPI_ISL_2398959	Laboratory_Corporation_of_America
hCoV-19/Japan/PG-69351/2021	2021-07-01	EPI_ISL_3183801	Ibaraki_Prefectural_Institute_of_Public_Health
hCoV-19/USA/TX-CDC-FG-072914/2021	2021-07-29	EPI_ISL_3524020	Fulgent_Genetics
hCoV-19/France/BRE-IPP08201/2021	2021-03-30	EPI_ISL_1583048	Labo_Analyses_Med
hCoV-19/USA/OR-TRACE-BENT-011921-693/2021	2021-01-19	EPI_ISL_2301466	WVT_Laboratory
hCoV-19/USA/NJ-PHEL-21-9134/2021	2021-03-23	EPI_ISL_1559339	NJDOH
hCoV-19/USA/CA-CDPH-2000007347/2020	2020-12-10	EPI_ISL_3304013	CDPH_VBL
hCoV-19/Germany/BW-RKI-I-043497/2021	2021-03-08	EPI_ISL_1350685	SYNLAB_MVZ_Leinfelden-Echterdingen
hCoV-19/Turkey/HSGM-D21188/2021	2021-08-20	EPI_ISL_3653901	Ministry_of_Health_Turkey
hCoV-19/France/IDF-HMN-21042070780/2021	2021-04-07	EPI_ISL_2259302	GH_A.CHENEVIER-H.MONDOR
hCoV-19/USA/CA-CDC-FG-056359/2021	2021-07-31	EPI_ISL_3348449	Fulgent_Genetics
hCoV-19/England/MILK-1C5204C/2021	2021-08-21	EPI_ISL_3766416	Lighthouse_Lab_in_Milton_Keynes
hCoV-19/France/IDF-HMN-21072280473/21	2021-07-20	EPI_ISL_3475725	BIOSMOSE_IDF
hCoV-19/USA/MI-UM-10036490199/2020	2020-10-16	EPI_ISL_628861	University_of_Michigan_Clinical_Microbiology_Laboratory
hCoV-19/USA/CT-JAX-JAX001602/2021	2021-08-10	EPI_ISL_3668492	The_Jackson_Laboratory
hCoV-19/India/MH-NIV-QC-1848/2020	2020-09-13	EPI_ISL_577731	NIV_Influenza
hCoV-19/USA/CA-ALSR-0502-SAN/2020	2020-04-15	EPI_ISL_483186	UC_San_Diego_Center_for_Advanced_Laboratory_Medicine
hCoV-19/England/MILK-1895F35/2021	2021-07-05	EPI_ISL_2924974	Lighthouse_Lab_in_Milton_Keynes
hCoV-19/Denmark/DCGC-56630/2021	2021-04-19	EPI_ISL_1865130	Department_of_Virus_and_Microbiological_Special_Diagnostics
hCoV-19/France/GES-IPP10154/2021	2021-04-13	EPI_ISL_1821536	Labo_Analyses_Med
hCoV-19/Japan/PG-56642/2021	2021-05-04	EPI_ISL_2773180	Fukuoka_Institute_of_Health_and_Environmental_Sciences
hCoV-19/Czech_Republic/KU2688/2021	2021-02-12	EPI_ISL_1585247	GHC_Genetics
hCoV-19/Sweden/6418110265/2021	2021-03-15	EPI_ISL_1898751	Swedish_national_genomic_surveillance_program_of_SARS-CoV-2
hCoV-19/Denmark/DCGC-59391/2021	2021-03-29	EPI_ISL_1867962	Department_of_Virus_and_Microbiological_Special_Diagnostics
hCoV-19/USA/AK-PHL8563/2021	2021-05-02	EPI_ISL_2101774	Alaska_State_Virology_Laboratory
hCoV-19/England/ALDP-155C9E4/2021	2021-05-04	EPI_ISL_2022214	Lighthouse_Lab_in_Alderley_Park
hCoV-19/Japan/PG-32745/2021	2021-03-23	EPI_ISL_1932813	Pathogen_Genomics_Center
hCoV-19/USA/TX-HMH-MCoV-34173/2020	2020-12-29	EPI_ISL_2202878	Houston_Methodist_Hospital
hCoV-19/USA/TX-DSHS-5415/2021	2021-01-15	EPI_ISL_1620262	TXDSHS
hCoV-19/USA/TX-HMH-MCoV-38351/2021	2021-04-01	EPI_ISL_2211374	Houston_Methodist_Hospital
hCoV-19/USA/HI-H213650/2021	2021-08-02	EPI_ISL_3933111	State_Laboratories_Division
hCoV-19/Denmark/DCGC-54185/2020	2020-12-14	EPI_ISL_1862613	Department_of_Virus_and_Microbiological_Special_Diagnostics
hCoV-19/Sweden/8658055838/2021	2021-02-22	EPI_ISL_1620073	Swedish_national_genomic_surveillance_program_of_SARS-CoV-2
hCoV-19/France/PDL-IPP21418/2021	2021-08-03	EPI_ISL_3804229	Labo_Analyses_Med
hCoV-19/England/MILK-C22C9F/2020	2020-12-06	EPI_ISL_800657	Lighthouse_Lab_in_Milton_Keynes
hCoV-19/Luxembourg/LNS4295690/2020	2020-04-01	EPI_ISL_428959	Laboratoire_National_de_Sante
hCoV-19/Croatia/2037/2021	2021-03-18	EPI_ISL_2420303	Institute_of_Public_Health_\u0160ibenik-Knin_County
hCoV-19/Russia/SPE-RII-MH14648S/2021	2021-02-16	EPI_ISL_1491699	HELIX_LLC
hCoV-19/Mexico/CMX-INMEGEN-05-02-137/2021	2021-04-30	EPI_ISL_2231018	Salud_Digna
hCoV-19/England/QEUH-1455C7A/2021	2021-03-22	EPI_ISL_1453039	Lighthouse_Lab_in_Glasgow
hCoV-19/England/QEUH-1A09091/2021	2021-07-24	EPI_ISL_3168924	Lighthouse_Lab_in_Glasgow
hCoV-19/Belgium/rega-2241/2021	2021-01-20	EPI_ISL_935333	KU_Leuven
hCoV-19/England/QEUH-14A9B98/2021	2021-03-30	EPI_ISL_1519869	Lighthouse_Lab_in_Glasgow
hCoV-19/Argentina/INEI096535/2020	2020-11-08	EPI_ISL_2104757	Servicio_Virosis_Respiratorias-Departamento_Virolog\u00eda-INEI
hCoV-19/Denmark/DCGC-79108/2021	2021-03-22	EPI_ISL_1887749	Department_of_Virus_and_Microbiological_Special_Diagnostics
hCoV-19/England/QEUH-137EAAF/2021	2021-03-02	EPI_ISL_1244612	Lighthouse_Lab_in_Glasgow
hCoV-19/England/ALDP-1352F93/2021	2021-02-23	EPI_ISL_1189093	Lighthouse_Lab_in_Alderley_Park
hCoV-19/England/QEUH-16266AF/2021	2021-06-02	EPI_ISL_2487532	Lighthouse_Lab_in_Glasgow
hCoV-19/England/QEUH-13B421E/2021	2021-03-09	EPI_ISL_1275118	Lighthouse_Lab_in_Glasgow
hCoV-19/Estonia/Cov10818/2021	2021-03-22	EPI_ISL_2642353	SYNLAB_Eesti_O\u00dc
hCoV-19/Spain/CB-IBV-98013893/2021	2021-01-09	EPI_ISL_1007779	Hospital_Universitario_Marqu\u00e9s_de_Valdecilla_-_IDIVAL_(Santander
hCoV-19/USA/CA-OC-093/2021	2021-06-03	EPI_ISL_2928164	Orange_County_Public_Health_Laboratory
hCoV-19/England/MILK-C63A89/2020	2020-12-13	EPI_ISL_735537	Lighthouse_Lab_in_Milton_Keynes
hCoV-19/Iceland/1541/2020	2020-04-05	EPI_ISL_1586731	The_National_University_Hospital_of_Iceland
hCoV-19/USA/CA-CDC-QDX24713125/2021	2021-05-06	EPI_ISL_2269064	Quest_Diagnostics_Incorporated
hCoV-19/USA/WV-CDC-LC0189885/2021	2021-07-26	EPI_ISL_3751789	Laboratory_Corporation_of_America
hCoV-19/USA/PR-CDC-S244/2021	2021-03-22	EPI_ISL_1620568	Inno_Diagnostics/Center_for_Research_Resources
hCoV-19/England/ALDP-18FFE0F/2021	2021-07-11	EPI_ISL_3070119	Lighthouse_Lab_in_Alderley_Park
hCoV-19/USA/WY-WPHL-20116966/2020	2020-11-02	EPI_ISL_1615564	Wyoming_Public_Health_Laboratory
hCoV-19/Spain/VC-IBV-99029455/2021	2021-04-28	EPI_ISL_2567547	Hospital_General_Universitario_de_Alicante_-_Instituto_de_Investigaci\u00f3n_Sanitaria_y_Biom\u00e9dica_de_Alicante
hCoV-19/Sweden/DC109715231/2021	2021-04-14	EPI_ISL_2033561	Swedish_national_genomic_surveillance_program_of_SARS-CoV-2
hCoV-19/USA/NY-Wadsworth-21028629-01/2021	2021-02-18	EPI_ISL_1397897	Columbia_University_Irving_Medical_Center
hCoV-19/Russia/MOW-RII-MH19503S/2021	2021-06-09	EPI_ISL_2816204	Sklifosovsky_Research_Institute_of_Emergency_Medicine
hCoV-19/USA/NV-NSPHL-324049/2021	2021-01-11	EPI_ISL_1136751	Nevada_State_Public_Health_Laboratory
hCoV-19/Belgium/rega-9455/2021	2021-05-16	EPI_ISL_2726247	KU_Leuven
hCoV-19/South_Africa/NHLS-UCT-GS-E183/2021	2021-07-20	EPI_ISL_3506529	New_Horizon_Clinic_wc_NZC
hCoV-19/England/MILK-1828D4C/2021	2021-06-30	EPI_ISL_2867544	Lighthouse_Lab_in_Milton_Keynes
hCoV-19/Japan/PG-13320/2020	2020-11-24	EPI_ISL_894984	Pathogen_Genomics_Center
hCoV-19/USA/CA-CDC-FG-042776/2021	2021-07-13	EPI_ISL_3110331	Fulgent_Genetics
hCoV-19/Sweden/SE00224683/2021	2021-02-06	EPI_ISL_1198391	Swedish_national_genomic_surveillance_program_of_SARS-CoV-2
hCoV-19/England/ALDP-1960433/2021	2021-07-16	EPI_ISL_3052144	Lighthouse_Lab_in_Alderley_Park
hCoV-19/Turkey/HSGM-FS5183/2021	2021-08-07	EPI_ISL_3414417	Ministry_of_Health_Turkey
hCoV-19/USA/OR-OHSU-6614/2020	2020-12-03	EPI_ISL_1122058	OHSU_Lab_Services_Molecular_Microbiology_Lab
hCoV-19/England/QEUH-B43789/2020	2020-11-08	EPI_ISL_657252	Lighthouse_Lab_in_Glasgow
hCoV-19/England/PLYM-1C132E7/2021	2021-08-18	EPI_ISL_3701297	Lighthouse_Laboratory_Plymouth
hCoV-19/England/MILK-17B5589/2021	2021-06-23	EPI_ISL_2807879	Lighthouse_Lab_in_Milton_Keynes
hCoV-19/USA/MI-UM-S502347/2021	2021-01-26	EPI_ISL_955896	University_of_Michigan_Clinical_Microbiology_Laboratory
hCoV-19/Germany/RP-RKI-I-088387/2021	2021-04-14	EPI_ISL_1724926	SYNLAB_MVZ_Trier
hCoV-19/Switzerland/SZ-ETHZ-600785/2021	2021-04-27	EPI_ISL_2019513	Viollier_AG
hCoV-19/USA/CO-CDC-FG-048680/2021	2021-07-21	EPI_ISL_3300042	Fulgent_Genetics
hCoV-19/England/MILK-1C8D5C1/2021	2021-08-24	EPI_ISL_3836582	Lighthouse_Lab_in_Milton_Keynes
hCoV-19/England/MILK-BFCCEA/2020	2020-12-02	EPI_ISL_720840	Lighthouse_Lab_in_Milton_Keynes
hCoV-19/Croatia/4095/2021	2021-04-23	EPI_ISL_2658820	Institute_of_Public_Health__Me\u0111imurje_County
hCoV-19/Hungary/UD-58062/2020	2020-09-02	EPI_ISL_671449	University_of_Debrecen
hCoV-19/Canada/QC-L00246221/2020	2020-04-05	EPI_ISL_1241373	Laboratoire_de_sant\u00e9_publique_du_Qu\u00e9bec
hCoV-19/Denmark/DCGC-28295/2021	2021-01-11	EPI_ISL_845053	Department_of_Virus_and_Microbiological_Special_Diagnostics
hCoV-19/England/QEUH-9F7883/2020	2020-09-27	EPI_ISL_595709	Oxford_Viromics
hCoV-19/USA/CO-CDC-ASC210075792/2021	2021-04-18	EPI_ISL_2041144	Aegis_Sciences_Corporation
hCoV-19/Italy/CAM-TIGEM-IZSM-COLLI-14563/2021	2021-05-08	EPI_ISL_2356997	Istituto_Zooprofilattico_Sperimentale_del_Mezzogiorno
hCoV-19/USA/NY-PRL-2021_03_31_00M23/2021	2021-03-28	EPI_ISL_1471709	Pandemic_Response_Lab_-_NYC
hCoV-19/Denmark/DCGC-94106/2021	2021-05-10	EPI_ISL_2173951	Department_of_Virus_and_Microbiological_Special_Diagnostics
hCoV-19/USA/UT-02884/2020	2020-04-30	EPI_ISL_509529	Utah_Public_Health_Laboratory
hCoV-19/USA/FL-CDC-STM-000012776/2021	2021-02-10	EPI_ISL_1134284	Helix/Illumina
hCoV-19/Scotland/QEUH-C330BD/2020	2020-12-11	EPI_ISL_757178	Lighthouse_Lab_in_Glasgow
hCoV-19/Brazil/PA-FIOCRUZ-30462/2021	2021-06-07	EPI_ISL_2731453	Laboratorio__Central_de_Saude_Publica_do_Estado_do_Para_(LACEN/PA)
hCoV-19/USA/AZ-CDC-LC0097421/2021	2021-07-06	EPI_ISL_3113595	Laboratory_Corporation_of_America
hCoV-19/Ecuador/USFQ-1941/2021	2021-08-06	EPI_ISL_3505626	Institute_of_Microbiology
hCoV-19/Mexico/VER-INMEGEN-23-127/2021	2021-07-10	EPI_ISL_3905974	Salud_Digna
hCoV-19/USA/CA-CZB-10936/2020	2020-09-04	EPI_ISL_583165	Humboldt_County_Public_Health_Laboratory
hCoV-19/USA/TX-HMH-MCoV-32051/2020	2020-12-21	EPI_ISL_2190685	Houston_Methodist_Hospital
hCoV-19/Turkey/HSGM-8628/2021	2021-03-04	EPI_ISL_1620519	Ministry_of_Health_Turkey
hCoV-19/South_Korea/KDCA5939/2021	2021-06-21	EPI_ISL_3026097	Division_of_Emerging_Infectious_Diseases
hCoV-19/England/CAMC-B33DE4/2020	2020-11-05	EPI_ISL_659206	Lighthouse_Lab_in_Cambridge
hCoV-19/USA/VA-CDC-LC0007564/2021	2021-01-20	EPI_ISL_1020751	Laboratory_Corporation_of_America
hCoV-19/India/WB-1931501562006/2021	2021-05-17	EPI_ISL_2548542	INSACOG-WB
hCoV-19/USA/GA-CDC-9J5K-7976/2020	2020-11-02	EPI_ISL_812182	GA_Department_of_Public_Health_Laboratory
hCoV-19/England/MILK-148E346/2021	2021-03-27	EPI_ISL_1487090	Lighthouse_Lab_in_Milton_Keynes
hCoV-19/USA/TX-HMH-MCoV-30274/2020	2020-12-31	EPI_ISL_1304827	Houston_Methodist_Hospital
hCoV-19/USA/NY-MSHSPSP-PV12355/2020	2020-05-04	EPI_ISL_802074	MSHS_Clinical_Microbiology_Laboratories
hCoV-19/USA/GA-CDC-ASC210116345/2021	2021-08-06	EPI_ISL_3859192	Aegis_Sciences_Corporation
hCoV-19/USA/CA-SEARCH-11420/2021	2021-02-17	EPI_ISL_1812076	EXCITE_Lab
hCoV-19/USA/FL_9590/2020	2020-03-05	EPI_ISL_424853	FL_Bureau_of_Public_Health_Laboratories-Miami
hCoV-19/USA/MI-CDC-ASC210035622/2021	2021-04-27	EPI_ISL_2041661	Aegis_Sciences_Corporation
hCoV-19/USA/NE-CDC-ASC210069816/2021	2021-04-14	EPI_ISL_2000337	Aegis_Sciences_Corporation
hCoV-19/USA/OK-CDC-4114733-001/2021	2021-04-28	EPI_ISL_2155830	OK_Public_Health_Laboratory
hCoV-19/Canada/BC-BCCDC-90517/2021	2021-05-22	EPI_ISL_3487519	British_Columbia_Centre_For_Disease_Control
hCoV-19/Ireland/G-NVRL-M34IRL81518/2021	2021-08-05	EPI_ISL_3799697	National_Virus_Reference_Laboratory
hCoV-19/Turkey/HSGM-D10574/2021	2021-08-18	EPI_ISL_3593724	Ministry_of_Health_Turkey
hCoV-19/England/ALDP-14E569F/2021	2021-04-07	EPI_ISL_1653495	Lighthouse_Lab_in_Alderley_Park
hCoV-19/Japan/PG-2301/2020	2020-04-18	EPI_ISL_685906	Pathogen_Genomics_Center
hCoV-19/England/ALDP-12AC098/2021	2021-02-14	EPI_ISL_1176769	Department_of_Pathology
hCoV-19/England/QEUH-1C8ACED/2021	2021-08-24	EPI_ISL_3807857	Lighthouse_Lab_in_Glasgow
hCoV-19/USA/KY-CDC-LC0097818/2021	2021-07-05	EPI_ISL_3113487	Laboratory_Corporation_of_America
hCoV-19/Japan/PG-47225/2021	2021-05-11	EPI_ISL_2810864	Department_of_Infectious_Diseases
hCoV-19/Norway/6465/2021	2021-03-13	EPI_ISL_1547554	Furst_Medical_Laboratory
hCoV-19/England/QEUH-13C2D58/2021	2021-03-11	EPI_ISL_1331508	Lighthouse_Lab_in_Glasgow
hCoV-19/England/BRBR-1C5301E/2021	2021-08-18	EPI_ISL_3767253	Berkshire_and_Surrey_Pathology_Services_Lighthouse_Laboratory
hCoV-19/Canada/ON-SC4728/2021	2021-01-14	EPI_ISL_1740157	Ontario's_COVID-19_Genomics_Rapid_Response_Coalition
hCoV-19/Finland/12320/2021	2021-08-03	EPI_ISL_3645057	Department_of_Virology_and_Immunology
hCoV-19/France/un-HCL021130897001/2021	2021-07-13	EPI_ISL_3205603	DYOMEDEA-LABORATOIRE_DE_LA_SAUVEGARDE
hCoV-19/Japan/PG-71400/2021	2021-03-08	EPI_ISL_3199946	Fukuoka_Institute_of_Health_and_Environmental_Sciences
hCoV-19/USA/MI-CDC-STM-000041595/2021	2021-03-21	EPI_ISL_1554732	Helix/Illumina
hCoV-19/Scotland/QEUH-151BED3/2021	2021-04-19	EPI_ISL_1806992	Lighthouse_Lab_in_Glasgow
hCoV-19/USA/NC-CDC-STM-000031595/2021	2021-03-08	EPI_ISL_1338372	Helix/Illumina
hCoV-19/England/ALDP-161FF08/2021	2021-06-02	EPI_ISL_2486669	Lighthouse_Lab_in_Alderley_Park
hCoV-19/Netherlands/UT-RIVM-30150/2021	2021-03-30	EPI_ISL_2093997	Dutch_COVID-19_response_team
hCoV-19/Switzerland/GE-33002362/2021	2021-01-18	EPI_ISL_897870	University_Hospitals_of_Geneva
hCoV-19/USA/VA-CDC-ASC210203742/2021	2021-07-30	EPI_ISL_3821671	Aegis_Sciences_Corporation
hCoV-19/Germany/NW-RKI-I-093829/2021	2021-04-17	EPI_ISL_1728179	SYNLAB_MVZ_Leverkusen
hCoV-19/Italy/EMR-C066-21-08/2021	2021-08-26	EPI_ISL_3714933	U.O._Microbiologia_Laboratorio_Unico_Centro_Servizi_-_AUSL_della_Romagna
hCoV-19/USA/PA-CDC-LC0067185/2021	2021-05-28	EPI_ISL_2481446	Laboratory_Corporation_of_America
hCoV-19/Gibraltar/EXP_14082021-1440022-1/2021	2021-08-13	EPI_ISL_3742572	Gibraltar_Health_Authority_Lab
hCoV-19/England/ALDP-F90F63/2021	2021-01-08	EPI_ISL_851834	Lighthouse_Lab_in_Alderley_Park
hCoV-19/Czech_Republic/NRL_8634/2021	2021-06-02	EPI_ISL_2674262	National_Institute_of_Public_Health
hCoV-19/Germany/NW-RKI-I-181653/2021	2021-06-12	EPI_ISL_2678750	Labor_ZOTZ
hCoV-19/Germany/RP-RKI-I-090735/2021	2021-04-15	EPI_ISL_1725793	SYNLAB_MVZ_Trier
hCoV-19/Denmark/DCGC-116828/2021	2021-05-31	EPI_ISL_2669782	Department_of_Bacteria
hCoV-19/England/ALDP-9BE9D0/2020	2020-09-10	EPI_ISL_568093	Lighthouse_Lab_in_Alderley_Park
hCoV-19/USA/UT-UPHL-210626104845/2021	2021-06-06	EPI_ISL_2857228	Utah_Public_Health_Laboratory
hCoV-19/USA/WA-UW-21041614271/2021	2021-04-16	EPI_ISL_2002939	UW_Virology_Lab
hCoV-19/Turkey/HSGM-DG1616/2021	2021-08-17	EPI_ISL_3586517	Ministry_of_Health_Turkey
hCoV-19/England/ALDP-180E4FC/2021	2021-06-29	EPI_ISL_2828977	Lighthouse_Lab_in_Alderley_Park
hCoV-19/Austria/CeMM5744/2021	2021-03-08	EPI_ISL_1495690	Austrian_Agency_for_Health_and_Food_Safety_(AGES)
hCoV-19/USA/NY-CVP-5/2020	2020-04-00	EPI_ISL_961296	Biotia
hCoV-19/Ireland/DL-NVRL-30IRL12881/2021	2021-05-16	EPI_ISL_2362985	National_Virus_Reference_Laboratory
hCoV-19/Italy/CAM-TIGEM-IZSM-COLLI-15089/2021	2021-03-25	EPI_ISL_2465236	Universit\u00e0_Federico_II_-_Dipartimento_di_scienze_mediche_traslazionali_-_Napoli
hCoV-19/Turkey/HSGM-FS217/2021	2021-08-05	EPI_ISL_3402634	Ministry_of_Health_Turkey
hCoV-19/Australia/VIC6640/2020	2020-07-18	EPI_ISL_521399	Victorian_Infectious_Diseases_Reference_Laboratory_(VIDRL)
hCoV-19/Turkey/HSGM-GF14123/2021	2021-08-01	EPI_ISL_3392995	Ministry_of_Health_Turkey
hCoV-19/USA/CA-CZB-23292/2021	2021-01-12	EPI_ISL_2659412	Contra_Costa_County_Public_Health_Lab
hCoV-19/Belgium/Jessa_11-2135-001213ZOL/2021	2021-08-30	EPI_ISL_3911583	ZOL
hCoV-19/Sweden/SE00155458/2021	2021-01-14	EPI_ISL_1192892	Swedish_national_genomic_surveillance_program_of_SARS-CoV-2
hCoV-19/Japan/PG-56992/2021	2021-05-13	EPI_ISL_2771265	SARS-CoV-2_testing_team
hCoV-19/Mexico/QUE-InDRE_FB23905_S5434/2021	2021-07-23	EPI_ISL_3459979	LESP_Queretaro
hCoV-19/Brazil/SP-IB_100379/2021	2021-03-30	EPI_ISL_1966401	HOSP_E_MATERNIDADE_MUNICIPAL_N_SRA_MONTE_SERRAT
hCoV-19/England/NORT-283CD2/2020	2020-04-03	EPI_ISL_478521	Northumbria_University_/_South_Tees_Hospitals_NHS_Foundation_Trust_/_North_Cumbria_Integrated_Care_NHS_Foundation_Trust_/_North_Tees_and_Hartlepool_NHS_Foundation_
hCoV-19/England/QEUH-146FEFF/2021	2021-03-25	EPI_ISL_1466762	Lighthouse_Lab_in_Glasgow
hCoV-19/Brazil/RJ-00570/2020	2020-11-04	EPI_ISL_717954	Laboratorio_de_Virologia_Molecular_/_UFRJ
hCoV-19/USA/MI-CDC-ASC210050354/2021	2021-04-07	EPI_ISL_1835535	Aegis_Sciences_Corporation
hCoV-19/Peru/ARE-INS-2746/2021	2021-06-08	EPI_ISL_3546952	Laboratorio_de_Referencia_Nacional_de_Virus_Respiratorios._Centro_Nacional_de_Salud_Publica._Instituto_Nacional_de_Salud_Peru.
hCoV-19/USA/CA-CDPH-3000023755/2021	2021-02-17	EPI_ISL_2882017	CDPH_VBL
hCoV-19/USA/TX-BSWTemple-BA66925/2021	2021-01-25	EPI_ISL_918496	BSWMC-Marble_Falls
hCoV-19/Portugal/PT4652/2021	2021-03-03	EPI_ISL_1399773	Instituto_Nacional_de_Saude_(INSA)_and_BioSystems_&_Integrative_Sciences_Institute_(BioISI)_Genomics_Unit
hCoV-19/England/BRBR-1C17034/2021	2021-08-18	EPI_ISL_3703530	Berkshire_and_Surrey_Pathology_Services_Lighthouse_Laboratory
hCoV-19/Switzerland/GE-33764677/2021	2021-04-04	EPI_ISL_1622201	University_Hospitals_of_Geneva
hCoV-19/England/MILK-15BF211/2021	2021-05-24	EPI_ISL_2366294	Lighthouse_Lab_in_Milton_Keynes
hCoV-19/Denmark/DCGC-129687/2021	2021-07-16	EPI_ISL_3028546	Department_of_Bacteria
hCoV-19/Denmark/DCGC-78257/2021	2021-03-29	EPI_ISL_1886898	Department_of_Virus_and_Microbiological_Special_Diagnostics
hCoV-19/England/QEUH-19962FE/2021	2021-07-19	EPI_ISL_3093110	Lighthouse_Lab_in_Glasgow
hCoV-19/Sweden/SUS0001586/2021	2021-04-30	EPI_ISL_2103587	Clinical_Microbiology
hCoV-19/England/PHEC-U303U37A/2021	2021-08-20	EPI_ISL_3776182	Respiratory_Virus_Unit
hCoV-19/Germany/SN-RKI-I-133204/2021	2021-04-21	EPI_ISL_2115546	Bioscientia_Labor_Wermsdorf
hCoV-19/Spain/VC-IBV-99016668/2021	2021-01-19	EPI_ISL_961215	Hospital_General_Universitario_de_Alicante_-_Instituto_de_Investigaci\u00f3n_Sanitaria_y_Biom\u00e9dica_de_Alicante
hCoV-19/Israel/CVL-299ngs/2020	2020-12-28	EPI_ISL_804083	Israel_Central_Virology_laboratory
hCoV-19/USA/LA-CDC-ASC210205838/2021	2021-08-01	EPI_ISL_3821725	Aegis_Sciences_Corporation
hCoV-19/USA/ME-HETL-J3647/2021	2021-05-28	EPI_ISL_2802764	Maine_Health_and_Environmental_Testing_Laboratory
hCoV-19/France/IDF-HMN-21032080539/2021	2021-03-02	EPI_ISL_1396821	Groupe_LCD
hCoV-19/England/NORW-F9E00/2020	2020-12-14	EPI_ISL_741600	Quadram_Institute_Bioscience
hCoV-19/Lithuania/NMRVI67594/2021	2021-04-02	EPI_ISL_1909917	National_Food_and_Veterinary_Risk_Assessment_Institute_(NMVRVI)
hCoV-19/Japan/PG-91755/2021	2021-07-25	EPI_ISL_3874113	Nagasaki_Prefectural_Institute_of_Environment_and_Public_Health
hCoV-19/Bangladesh/BCSIR-NILMRC-670/2021	2021-03-14	EPI_ISL_1531744	National_Institute_of_Laboratory_Medicine_and_Referral_Center
hCoV-19/England/PLYM-1A4AFE2/2021	2021-07-28	EPI_ISL_3221773	Lighthouse_Laboratory_Plymouth
hCoV-19/Denmark/DCGC-79668/2021	2021-04-12	EPI_ISL_1888309	Department_of_Virus_and_Microbiological_Special_Diagnostics
hCoV-19/Canada/QC-1nIOU-A4090689/2020	2020-12-08	EPI_ISL_2385896	Laboratoire_de_sant\u00e9_publique_du_Qu\u00e9bec
hCoV-19/Canada/ON-UHTC_0305/2020	2020-07-13	EPI_ISL_1248893	Unity_Health_Toronto
hCoV-19/England/ALDP-18AC5DF/2021	2021-07-05	EPI_ISL_2973758	Lighthouse_Lab_in_Alderley_Park
hCoV-19/Japan/PG-31066/2021	2021-03-11	EPI_ISL_1930515	Pathogen_Genomics_Center
hCoV-19/Lithuania/LSMULKKGMMK12C21/2021	2021-06-29	EPI_ISL_3060204	UAB_Diagnostikos_laboratorija
hCoV-19/Turkey/HSGM-B18081/2021	2021-06-23	EPI_ISL_2958502	Ministry_of_Health_Turkey
hCoV-19/Ireland/TA-NVRL-M35IRL19739/2021	2021-08-09	EPI_ISL_3799465	National_Virus_Reference_Laboratory
hCoV-19/USA/OR-OHSU-2721/2020	2020-08-27	EPI_ISL_1541210	OHSU_Lab_Services_Molecular_Microbiology_Lab
hCoV-19/England/MILK-184E6FA/2021	2021-07-02	EPI_ISL_2913420	Lighthouse_Lab_in_Milton_Keynes
hCoV-19/Sweden/SUS0002437/2021	2021-06-14	EPI_ISL_3025648	Clinical_Microbiology
hCoV-19/England/ALDP-15CECC6/2021	2021-05-25	EPI_ISL_2394326	Lighthouse_Lab_in_Alderley_Park
hCoV-19/Denmark/DCGC-85485/2021	2021-03-01	EPI_ISL_1894803	Department_of_Virus_and_Microbiological_Special_Diagnostics
hCoV-19/Japan/PG-41185/2021	2021-04-21	EPI_ISL_2335713	Pathogen_Genomics_Center
hCoV-19/Ireland/U-NVRL-21IRL61744/2021	2021-05-19	EPI_ISL_2601103	National_Virus_Reference_Laboratory
hCoV-19/Scotland/CVR4322/2020	2020-08-31	EPI_ISL_573773	West_of_Scotland_Specialist_Virology_Centre
hCoV-19/France/OCC-CHU-TLS-210491384901/2021	2021-02-17	EPI_ISL_2351818	LABORATOIRE_GCS_INTER_HOSPITALIER
hCoV-19/USA/FL-CDC-ASC210161280/2021	2021-07-20	EPI_ISL_3324993	Aegis_Sciences_Corporation
hCoV-19/England/PHWC-PY675I/2021	2021-08-03	EPI_ISL_3576703	Originating_lab
hCoV-19/USA/IN-CDC-QDX23355533/2021	2021-03-26	EPI_ISL_1559533	Quest_Diagnostics_Incorporated
hCoV-19/France/IDF-HMN-21042070069/2021	2021-04-04	EPI_ISL_1755697	CH.INTERCOMMUNAL_DE_CRETEIL
hCoV-19/England/QEUH-14171FD/2021	2021-03-18	EPI_ISL_1415878	Lighthouse_Lab_in_Glasgow
hCoV-19/USA/TX-HMH-MCoV-19111/2020	2020-11-23	EPI_ISL_783631	Houston_Methodist_Hospital
hCoV-19/Canada/BC-BCCDC-54914/2021	2021-03-25	EPI_ISL_2530645	BCCDC_Public_Health_Laboratory
hCoV-19/England/QEUH-19FF527/2021	2021-07-22	EPI_ISL_3173439	Lighthouse_Lab_in_Glasgow
hCoV-19/Japan/PG-41656/2021	2021-04-21	EPI_ISL_2349235	Gunma_Prefectural_Institute_of_Public_Health_and_Environmental_Sciences
hCoV-19/Luxembourg/LNS5813288/2021	2021-07-06	EPI_ISL_3147542	Hospital_Center_Luxembourg
hCoV-19/USA/CA-CDC-ASC210236787/2021	2021-07-28	EPI_ISL_3851105	Aegis_Sciences_Corporation
hCoV-19/England/QEUH-152E2E0/2021	2021-04-22	EPI_ISL_1830169	Lighthouse_Lab_in_Glasgow
hCoV-19/England/QEUH-137274A/2021	2021-03-02	EPI_ISL_1207203	Lighthouse_Lab_in_Glasgow
hCoV-19/Slovenia/307693/2021	2021-07-08	EPI_ISL_3453342	Institute_of_Microbiology_and_Immunology
hCoV-19/England/PLYM-1790BCE/2021	2021-06-23	EPI_ISL_2730085	Lighthouse_Laboratory_Plymouth
hCoV-19/Brazil/GO-HLAGYN-1588235/2021	2021-04-01	EPI_ISL_2187935	HLAGYN_-_Laboratorio_de_Imunologia_de_Transplantes_de_Goias
hCoV-19/Brazil/SP-IB_111432/2021	2021-05-19	EPI_ISL_2493349	UBS_II_DE_PIRAPOZINHO_C_SERVICO_DE_EACS_E_ESF
hCoV-19/England/ALDP-164F93E/2021	2021-06-04	EPI_ISL_2540474	Lighthouse_Lab_in_Alderley_Park
hCoV-19/Bulgaria/21BG-EU_000924_Pl10/2021	2021-03-07	EPI_ISL_1401402	National_Center_of_Infectious_and_Parasitic_Diseases
hCoV-19/Wales/PHWC-PYKD44/2021	2021-06-25	EPI_ISL_2819722	Originating_lab
hCoV-19/Germany/SL-RKI-I-028267/2021	2021-02-17	EPI_ISL_1211298	Sonic_-_Bioscientia_-_MVZ_Labor_Saar_GmbH
hCoV-19/Canada/QC-1nDJXQ-Q8191974C2/2021	2021-04-19	EPI_ISL_3094218	Laboratoire_de_sant\u00e9_publique_du_Qu\u00e9bec
hCoV-19/Denmark/DCGC-61240/2021	2021-02-22	EPI_ISL_1869811	Department_of_Virus_and_Microbiological_Special_Diagnostics
hCoV-19/England/QEUH-AAAF89/2020	2020-10-20	EPI_ISL_652760	Oxford_Viromics
hCoV-19/USA/CT-Yale-4178/2021	2021-04-19	EPI_ISL_1963802	Yale_Clinical_Virology_Lab
hCoV-19/Netherlands/UT-RIVM-10647/2021	2021-01-05	EPI_ISL_904892	Dutch_COVID-19_response_team
hCoV-19/Scotland/QEUH-119B376/2021	2021-01-29	EPI_ISL_989481	Lighthouse_Lab_in_Glasgow
hCoV-19/England/QEUH-1A41AAE/2021	2021-07-26	EPI_ISL_3227154	Lighthouse_Lab_in_Glasgow
hCoV-19/Portugal/PT14490/2021	2021-08-14	EPI_ISL_3798486	H_Evora
hCoV-19/England/PLYM-18DA14D/2021	2021-07-09	EPI_ISL_2997302	Lighthouse_Laboratory_Plymouth
hCoV-19/Brazil/SP-844380/2021	2021-03-23	EPI_ISL_1795364	SECRETARIA_DE_SAUDE
hCoV-19/USA/MN-MDH-5803/2021	2021-04-09	EPI_ISL_1760741	Minnesota_Department_of_Health
hCoV-19/USA/ID-CDC-MMB09007062/2021	2021-05-20	EPI_ISL_2647950	Mako_Medical
hCoV-19/France/BRE-IPP07793/2021	2021-03-23	EPI_ISL_1528237	Labo_Analyses_Med
hCoV-19/USA/MN-1151/2021	2021-04-15	EPI_ISL_2295664	Public_Health_Laboratory
hCoV-19/USA/VA-CDC-LC0095475/2021	2021-07-06	EPI_ISL_3112486	Laboratory_Corporation_of_America
hCoV-19/England/ALDP-DA2285/2020	2020-12-30	EPI_ISL_796833	Lighthouse_Lab_in_Alderley_Park
hCoV-19/Canada/ON-PHL-21-10262/2021	2021-03-00	EPI_ISL_1896909	Public_Health_Ontario_Laboratory
hCoV-19/England/MILK-9C71DC/2020	2020-09-07	EPI_ISL_573287	Northumbria_University_/_South_Tees_Hospitals_NHS_Foundation_Trust_/_North_Cumbria_Integrated_Care_NHS_Foundation_Trust_/_North_Tees_and_Hartlepool_NHS_Foundation_
hCoV-19/Switzerland/BS-UHB-42977041/2021	2021-08-02	EPI_ISL_3530125	Clinical_Virology
hCoV-19/England/MILK-1611391/2021	2021-06-03	EPI_ISL_2467981	Lighthouse_Lab_in_Milton_Keynes
hCoV-19/Argentina/INEI012182/2020	2020-05-14	EPI_ISL_849168	Servicio_Virosis_Respiratorias-Departamento_Virolog\u00eda-INEI
hCoV-19/Iceland/6291/2020	2020-12-02	EPI_ISL_829966	deCODE_genetics
hCoV-19/Wales/PHWC-4BC04B/2021	2021-01-13	EPI_ISL_922668	Wales_Specialist_Virology_Centre_Sequencing_lab
hCoV-19/Scotland/QEUH-150CE5D/2021	2021-04-16	EPI_ISL_1759936	Lighthouse_Lab_in_Glasgow
hCoV-19/Qatar/QA-QU_18-D5/2021	2021-02-03	EPI_ISL_1713894	Ministry_of_Public_Health_/_Hamad_Medical_Corporation
hCoV-19/England/PLYM-17DA278/2021	2021-06-27	EPI_ISL_2831118	Lighthouse_Laboratory_Plymouth
hCoV-19/Austria/CeMM9471/2021	2021-05-12	EPI_ISL_2427134	Austrian_Agency_for_Health_and_Food_Safety_(AGES)
hCoV-19/USA/CA-CDC-FG-020840/2021	2021-04-11	EPI_ISL_1666022	Fulgent_Genetics
hCoV-19/Denmark/DCGC-140896/2021	2021-07-30	EPI_ISL_3229059	Department_of_Bacteria
hCoV-19/India/TN-C_198_S127_R1_001/2021	2021-05-02	EPI_ISL_2379557	Dr_S_Raju
hCoV-19/Brazil/AM-FIOCRUZ-21898306CNA/2021	2021-07-05	EPI_ISL_3050646	Laborat\u00f3rio_Central_de_Sa\u00fade_P\u00fablica_do_Amazonas_-_LACEN-AM
hCoV-19/England/ALDP-1B60FE5/2021	2021-08-10	EPI_ISL_3437542	Lighthouse_Lab_in_Alderley_Park
hCoV-19/USA/MN-QDX-1694/2020	2020-03-16	EPI_ISL_604008	Quest_Diagnostics
hCoV-19/USA/MD-CDC-ASC210002339/2021	2021-03-09	EPI_ISL_1479571	Aegis_Sciences_Corporation
hCoV-19/Japan/PG-2417/2020	2020-03-26	EPI_ISL_686022	Pathogen_Genomics_Center
hCoV-19/Wales/ALDP-E88336/2021	2021-01-02	EPI_ISL_858388	Lighthouse_Lab_in_Alderley_Park
hCoV-19/Mexico/QUE-InDRE_FB15777_S2383/2021	2021-05-05	EPI_ISL_2455908	LESP_Queretaro
hCoV-19/USA/WA-UW-61774/2021	2021-02-16	EPI_ISL_1181075	UW_Virology_Lab
hCoV-19/Germany/un-RKI-I-075365/2021	2021-04-08	EPI_ISL_1641169	MVZ_Labor_Dr._Limbach_&_Kollegen_GbR
hCoV-19/USA/VA-DCLS-0403/2020	2020-04-21	EPI_ISL_467798	Virginia_DCLS
hCoV-19/England/ALDP-12C2F44/2021	2021-02-15	EPI_ISL_1071790	Lighthouse_Lab_in_Alderley_Park
hCoV-19/USA/CA-CDC-STM-000071078/2021	2021-05-07	EPI_ISL_2270817	Helix/Illumina
hCoV-19/France/NOR-HMN-21032310478/2021	2021-03-29	EPI_ISL_2179505	Laboratoire_BioCarmes
hCoV-19/Turkey/HSGM-GF13415/2021	2021-07-30	EPI_ISL_3315619	Ministry_of_Health_Turkey
hCoV-19/Denmark/DCGC-146850/2021	2021-08-03	EPI_ISL_3340397	Department_of_Bacteria
hCoV-19/England/QEUH-969ED5/2020	2020-08-11	EPI_ISL_530896	Lighthouse_Lab_in_Glasgow
hCoV-19/Brazil/RJ-LNN01577/2021	2021-04-26	EPI_ISL_2385753	Unidade_de_apoio_ao_diagn\u00f3stico_da_COVID_\u2013_UNADIG
hCoV-19/USA/CA-CDC-ASC210159908/2021	2021-07-17	EPI_ISL_3324452	Aegis_Sciences_Corporation
hCoV-19/Sweden/SUS0000990/2021	2021-04-15	EPI_ISL_1712120	Clinical_Microbiology
hCoV-19/Turkey/HSGM-B19140/2021	2021-06-29	EPI_ISL_2987919	Ministry_of_Health_Turkey
hCoV-19/Switzerland/LU-ETHZ-33717682/2021	2021-08-11	EPI_ISL_3854328	Viollier_AG
hCoV-19/Switzerland/BE-IFIK-210816_os-12/2021	2021-08-07	EPI_ISL_3710353	Institute_for_Infectious_Diseases
hCoV-19/USA/CA-CZB-19495/2020	2020-12-17	EPI_ISL_1184591	Santa_Clara_County_Public_Health_Laboratory
hCoV-19/England/MILK-14B8CB1/2021	2021-03-31	EPI_ISL_1537420	Lighthouse_Lab_in_Milton_Keynes
hCoV-19/USA/LA-BIE-LSUH000854/2021	2021-01-22	EPI_ISL_2650409	Ochsner_Health
hCoV-19/USA/IL-RIPHL_30066_O/2021	2021-04-14	EPI_ISL_2246621	University_of_Chicago_Medicine
hCoV-19/Switzerland/GE-HUG-35149469/2021	2021-08-24	EPI_ISL_3932838	University_Hospitals_of_Geneva
hCoV-19/USA/MN-CDC-IBX054134009539/2021	2021-04-16	EPI_ISL_2014821	Infinity_Biologix
hCoV-19/England/MILK-13E1764/2021	2021-03-12	EPI_ISL_1327761	Lighthouse_Lab_in_Milton_Keynes
hCoV-19/Germany/SN-RKI-I-038656/2021	2021-03-03	EPI_ISL_1285017	Diagnosticum_-_Labor_Neukirchen
hCoV-19/Japan/PG-58128/2021	2021-06-04	EPI_ISL_3183744	Medical_Microbiology_and_Zoology_Section
hCoV-19/Netherlands/NH-RIVM-21039/2020	2020-12-23	EPI_ISL_791053	Dutch_COVID-19_response_team
hCoV-19/Japan/PG-21588/2020	2020-12-18	EPI_ISL_1426515	Pathogen_Genomics_Center
hCoV-19/Denmark/DCGC-20721/2020	2020-12-21	EPI_ISL_759323	Department_of_Virus_and_Microbiological_Special_Diagnostics
hCoV-19/Germany/BY-RKI-I-187131/2021	2021-07-02	EPI_ISL_2957160	Bayerisches_Landesamt_f\u00fcr_Gesundheit_und_Lebensmittelsicherheit_(LGL)
hCoV-19/Taiwan/13332/2021	2021-06-14	EPI_ISL_2705575	Centers_for_Disease_Control
hCoV-19/England/ALDP-6B53FC/2020	2020-07-01	EPI_ISL_557826	Lighthouse_Lab_in_Alderley_Park
hCoV-19/USA/SC-CDC-ASC210016392/2021	2021-03-23	EPI_ISL_2242082	Aegis_Sciences_Corporation
hCoV-19/Japan/PG-66487/2021	2021-05-13	EPI_ISL_3188182	Pathogen_Genomics_Center
hCoV-19/Canada/BC-BCCDC-6126/2020	2020-10-08	EPI_ISL_974203	BCCDC_Public_Health_Laboratory
hCoV-19/Denmark/DCGC-79561/2021	2021-04-12	EPI_ISL_1888202	Department_of_Virus_and_Microbiological_Special_Diagnostics
hCoV-19/Sweden/SE00604984/2021	2021-07-20	EPI_ISL_3792263	Swedish_national_genomic_surveillance_program_of_SARS-CoV-2
hCoV-19/Switzerland/GE-DIA-011421518901/2021	2021-07-29	EPI_ISL_3275576	Dianalabs_SA
hCoV-19/Belgium/ULG-13925/2021	2021-03-30	EPI_ISL_1595680	SYNLAB
hCoV-19/Italy/EMR-C011_21_18/2021	2021-03-25	EPI_ISL_3177047	U.O._Microbiologia_Laboratorio_Unico_Centro_Servizi_-_AUSL_della_Romagna
hCoV-19/Switzerland/BL-ETHZ-610210/2021	2021-05-01	EPI_ISL_2211783	Viollier_AG
hCoV-19/England/ALDP-9560B7/2020	2020-06-08	EPI_ISL_554098	Lighthouse_Lab_in_Alderley_Park
hCoV-19/Denmark/DCGC-73385/2021	2021-04-12	EPI_ISL_1881956	Department_of_Virus_and_Microbiological_Special_Diagnostics
hCoV-19/Russia/TA-2KFU_COV_40/2020	2020-11-17	EPI_ISL_1859696	Kazan_Federal_University
hCoV-19/Denmark/DCGC-110634/2021	2021-05-31	EPI_ISL_2675794	Department_of_Bacteria
hCoV-19/USA/WA-UW-2021041302092/2021	2021-04-13	EPI_ISL_1785616	UW_Virology_Lab
hCoV-19/Netherlands/LI-SQD-00406/2021	2021-07-29	EPI_ISL_3650823	Sanquin_B.V.
hCoV-19/Peru/ANC-INS-1409/2021	2021-04-13	EPI_ISL_2921387	Laboratorio_de_Referencial_Nacional_de_Virus_Respiratorios
hCoV-19/Japan/PG-65651/2021	2021-04-24	EPI_ISL_3187580	Pathogen_Genomics_Center
hCoV-19/Czech_Republic/NRL_5034/2021	2021-03-17	EPI_ISL_1588564	National_Institute_of_Public_Health
hCoV-19/Canada/QC-L00349169001A/2021	2021-04-14	EPI_ISL_3508447	Laboratoire_de_sant\u00e9_publique_du_Qu\u00e9bec
hCoV-19/Netherlands/NH-RIVM-20653/2020	2020-12-21	EPI_ISL_790725	Dutch_COVID-19_response_team
hCoV-19/Scotland/QEUH-B3179D/2020	2020-11-04	EPI_ISL_676422	Lighthouse_Lab_in_Glasgow
hCoV-19/Denmark/DCGC-28423/2021	2021-01-04	EPI_ISL_844935	Department_of_Virus_and_Microbiological_Special_Diagnostics
hCoV-19/Japan/PG-80595/2021	2021-08-04	EPI_ISL_3872196	Yamagata_Prefectural_Institute_of_Public_Health
hCoV-19/England/PLYM-16F514E/2021	2021-06-15	EPI_ISL_2639125	Lighthouse_Laboratory_Plymouth
hCoV-19/USA/DE-DHSS-B1078437/2021	2021-04-10	EPI_ISL_1909066	DPHL
hCoV-19/Sweden/DC107672711/2021	2021-02-24	EPI_ISL_1748508	Swedish_national_genomic_surveillance_program_of_SARS-CoV-2
hCoV-19/USA/NM-NMDOH-2021115117/2021	2021-05-12	EPI_ISL_2322826	New_Mexico_Department_of_Health_Scientific_Laboratory
hCoV-19/Germany/HH-hpi-p2484/2020	2020-06-16	EPI_ISL_776541	University_Medical_Center_Hamburg_Eppendorf
hCoV-19/Brazil/SP-2361/2021	2021-03-09	EPI_ISL_1628377	Centro_De_Saude_II_Ibitinga
hCoV-19/England/ALDP-9BC6AE/2020	2020-09-09	EPI_ISL_567897	Lighthouse_Lab_in_Alderley_Park
hCoV-19/Japan/PG-46199/2021	2021-04-19	EPI_ISL_2330427	Pathogen_Genomics_Center
hCoV-19/Germany/NW-RKI-I-127988/2021	2021-04-23	EPI_ISL_2111602	Labor_ZOTZ
hCoV-19/England/MILK-1BAFDD1/2021	2021-08-13	EPI_ISL_3562665	Lighthouse_Lab_in_Milton_Keynes
hCoV-19/Canada/ON-UHTC-0285/2020	2020-07-16	EPI_ISL_569982	Unity_Health_Toronto
hCoV-19/USA/FL-TGH-0653/2021	2021-04-16	EPI_ISL_2754204	Tampa_General_Hospital_Esoteric_Lab
hCoV-19/England/ALDP-C05FA8/2020	2020-12-06	EPI_ISL_709304	Lighthouse_Lab_in_Alderley_Park
hCoV-19/England/QEUH-B7EEF9/2020	2020-11-14	EPI_ISL_667885	Lighthouse_Lab_in_Glasgow
hCoV-19/Switzerland/BL-ETHZ-510033/2020	2020-11-17	EPI_ISL_1194964	Viollier_AG
hCoV-19/England/CAMC-139DF14/2021	2021-03-07	EPI_ISL_1276894	Lighthouse_Lab_in_Cambridge
hCoV-19/Netherlands/GL-RIVM-54136/2021	2021-08-12	EPI_ISL_3918843	Dutch_COVID-19_response_team
hCoV-19/USA/MN-CDC-IBX265167075818/2021	2021-03-29	EPI_ISL_1587664	Infinity_Biologix
hCoV-19/Sweden/21-25037/2021	2021-01-26	EPI_ISL_2196409	Swedish_national_genomic_surveillance_program_of_SARS-CoV-2
hCoV-19/USA/VA-DCLS-6860/2021	2021-08-02	EPI_ISL_3693366	Virginia_Division_of_Consolidated_Laboratory_Services
hCoV-19/England/QEUH-15F84E9/2021	2021-05-31	EPI_ISL_2447114	Lighthouse_Lab_in_Glasgow
hCoV-19/Scotland/QEUH-18CF4E8/2021	2021-07-09	EPI_ISL_2999300	Lighthouse_Lab_in_Glasgow
hCoV-19/USA/NH-CDC-LC0061851/2021	2021-05-12	EPI_ISL_2306766	Laboratory_Corporation_of_America
hCoV-19/Russia/MOW-RII-MH16065S/2021	2021-03-23	EPI_ISL_1919462	HELIX_LLC
hCoV-19/Brazil/PR-FIOCRUZ-11022/2020	2020-06-11	EPI_ISL_1181534	Laboratorio_Central_de_Saude_Publica_do_Estado_do_Parana_(LACEN-PR)
hCoV-19/USA/CA-CDC-FG-070398/2021	2021-08-09	EPI_ISL_3608843	Fulgent_Genetics
hCoV-19/Germany/NW-KRO-295/2020	2020-06-24	EPI_ISL_2869808	MVZ_Labor_Krone_GbR
hCoV-19/USA/IN-Lilly-IPB0173-07bc26/2020	2020-03-24	EPI_ISL_911562	Clinical_Diagnostics_Laboratory
hCoV-19/Switzerland/VD-CHUV-GEN4332/2021	2021-04-06	EPI_ISL_1829051	CHUV
hCoV-19/Sweden/SE00328029/2021	2021-03-04	EPI_ISL_1417315	Swedish_national_genomic_surveillance_program_of_SARS-CoV-2
hCoV-19/Sweden/SE1410304791/2021	2021-03-15	EPI_ISL_2219216	Swedish_national_genomic_surveillance_program_of_SARS-CoV-2
hCoV-19/England/OXON-F6DBC5/2021	2021-02-12	EPI_ISL_1249132	Oxford_Viromics
hCoV-19/England/QEUH-119A4ED/2021	2021-01-28	EPI_ISL_944933	Lighthouse_Lab_in_Glasgow
hCoV-19/England/QEUH-19187C8/2021	2021-07-13	EPI_ISL_3013106	Lighthouse_Lab_in_Glasgow
hCoV-19/Chile/TA-105377/2021	2021-06-02	EPI_ISL_2659167	Genetica_Molecular_and_Subdepartamento_de_Virologia_ISP_Chile
hCoV-19/USA/NE-NCOV21-24522/2021	2021-07-19	EPI_ISL_3047944	Nebraska_Public_Health_Laboratory
hCoV-19/Scotland/QEUH-17DC4F8/2021	2021-06-27	EPI_ISL_2853119	Lighthouse_Lab_in_Glasgow
hCoV-19/Denmark/DCGC-30219/2020	2020-12-14	EPI_ISL_844353	Department_of_Virus_and_Microbiological_Special_Diagnostics
hCoV-19/Scotland/QEUH-16F7030/2021	2021-06-15	EPI_ISL_2651743	Lighthouse_Lab_in_Glasgow
hCoV-19/USA/CA-CDC-STM-000043275/2021	2021-03-25	EPI_ISL_1576615	Helix/Illumina
hCoV-19/Denmark/DCGC-130835/2021	2021-07-15	EPI_ISL_3029599	Department_of_Bacteria
hCoV-19/England/ALDP-130B52E/2021	2021-02-19	EPI_ISL_1175669	Lighthouse_Lab_in_Alderley_Park
hCoV-19/England/QEUH-9DC56F/2020	2020-09-21	EPI_ISL_581059	Lighthouse_Lab_in_Glasgow
hCoV-19/France/ARA-HCL021071021001/2021	2021-04-16	EPI_ISL_1935133	CNR_Virus_des_Infections_Respiratoires_-_France_SUD
hCoV-19/Wales/PHWC-48AAFD/2020	2020-11-05	EPI_ISL_666121	Wales_Specialist_Virology_Centre_Sequencing_lab
hCoV-19/USA/MN-MDH-1241/2020	2020-05-20	EPI_ISL_482962	Minnesota_Department_of_Health
hCoV-19/USA/CA-CDC-FG-044451/2021	2021-07-19	EPI_ISL_3210645	Fulgent_Genetics
hCoV-19/Japan/PG-3549/2020	2020-06-17	EPI_ISL_691805	Pathogen_Genomics_Center
hCoV-19/India/DL-ILBS-113588/2021	2021-05-10	EPI_ISL_3277099	Clinical_Virology_Laboratory
hCoV-19/USA/MI-CDC-ASC210059030/2021	2021-05-05	EPI_ISL_2146154	Aegis_Sciences_Corporation
hCoV-19/England/204180262/2020	2020-09-17	EPI_ISL_583993	Respiratory_Virus_Unit
hCoV-19/USA/MN-CDC-ASC210041323/2021	2021-04-01	EPI_ISL_1737317	Aegis_Sciences_Corporation
hCoV-19/Croatia/6601/2021	2021-06-08	EPI_ISL_3058124	Nastavni_zavod_za_javno_zdravstvo_Splitsko-_Dalmatinske_\u017dupanije
hCoV-19/Greece/92212/2021	2021-03-15	EPI_ISL_1633288	Central_Public_Health_Lab
hCoV-19/Japan/PG-31862/2021	2021-03-15	EPI_ISL_1931879	Pathogen_Genomics_Center
hCoV-19/USA/AZ-CDC-QDX25167767/2021	2021-05-22	EPI_ISL_2439749	Quest_Diagnostics_Incorporated
hCoV-19/Thailand/DMSc-00796/2021	2021-05-18	EPI_ISL_3827259	Klang_Hospital
hCoV-19/Spain/CL-COV03958/2021	2021-05-10	EPI_ISL_2792385	SARS-CoV-2_Sequencing_Castilla_y_Leon-Spain_Consortium
hCoV-19/USA/LA-CDC-ASC210066474/2021	2021-05-22	EPI_ISL_2489376	Aegis_Sciences_Corporation
hCoV-19/Germany/HE-RKI-I-163187/2021	2021-05-21	EPI_ISL_2386888	CENTOGENE_Frankfurt_Laboratory
hCoV-19/Wales/PHWC-4DC5BF/2021	2021-03-08	EPI_ISL_1309978	Originating_lab
hCoV-19/Turkey/HSGM-FS8825/2021	2021-08-12	EPI_ISL_3538050	Ministry_of_Health_Turkey
hCoV-19/Germany/BW-RKI-I-159382/2021	2021-05-17	EPI_ISL_2314612	SYNLAB_MVZ_Leinfelden-Echterdingen
hCoV-19/USA/MI-CDC-IBX247271771413/2021	2021-04-10	EPI_ISL_1795465	Infinity_Biologix
hCoV-19/Netherlands/LI-MUMC-1305/2021	2021-03-06	EPI_ISL_1337786	Dutch_COVID-19_response_team
hCoV-19/USA/IL-C21WGS1939/2021	2021-08-03	EPI_ISL_3643097	Illinois_Department_of_Public_Health
hCoV-19/Canada/ON-SC0255/2020	2020-08-25	EPI_ISL_876601	Toronto_Invasive_Bacterial_Diseases_Network
hCoV-19/England/QEUH-18A6678/2021	2021-07-07	EPI_ISL_2935040	Lighthouse_Lab_in_Glasgow
hCoV-19/Hong_Kong/VM20066586/2020	2020-07-00	EPI_ISL_1718255	Hong_Kong_Department_of_Health
hCoV-19/Sweden/6A13390830099/2021	2021-02-17	EPI_ISL_1417994	Swedish_national_genomic_surveillance_program_of_SARS-CoV-2
hCoV-19/Japan/PG-55274/2021	2021-05-19	EPI_ISL_2769940	SARS-CoV-2_testing_team
hCoV-19/Denmark/DCGC-58259/2021	2021-03-01	EPI_ISL_1866762	Department_of_Virus_and_Microbiological_Special_Diagnostics
hCoV-19/USA/GA-CDC-STM-000011043/2021	2021-02-07	EPI_ISL_1089208	Helix_/_Illumina
hCoV-19/USA/CA-CDC-ASC210109522/2021	2021-06-13	EPI_ISL_2785433	Aegis_Sciences_Corporation
hCoV-19/Pakistan/PPHRL-AH36/2021	2021-05-06	EPI_ISL_2543433	Provincial\u00a0Public\u00a0Health\u00a0Reference\u00a0Laboratory\u00a0(PPHRL)
hCoV-19/USA/CA-CDPH-2000020609/2021	2021-01-02	EPI_ISL_3671787	CDPH_VBL
hCoV-19/England/QEUH-1894EA2/2021	2021-07-05	EPI_ISL_2936011	Lighthouse_Lab_in_Glasgow
hCoV-19/England/BRBR-1AE9A99/2021	2021-08-04	EPI_ISL_3336929	Berkshire_and_Surrey_Pathology_Services_Lighthouse_Laboratory
hCoV-19/USA/UT-UPHL-210806239940-7-13/2021	2021-07-13	EPI_ISL_3745414	Utah_Public_Health_Laboratory
hCoV-19/Scotland/QEUH-182DB10/2021	2021-07-01	EPI_ISL_2865991	Lighthouse_Lab_in_Glasgow
hCoV-19/Italy/LAZ-FPG-005/2021	2021-07-21	EPI_ISL_3150210	Tivoli_Fondazione_Policlinico_Universitario_Agostino_Gemelli_IRCCS
hCoV-19/England/QEUH-14E6476/2021	2021-04-09	EPI_ISL_1652957	Lighthouse_Lab_in_Glasgow
hCoV-19/USA/NY-UW-641/2020	2020-06-28	EPI_ISL_491320	University_of_Wisconsin-Madison_AIDS_Vaccine_Research_Laboratories
hCoV-19/Denmark/DCGC-59014/2021	2021-03-15	EPI_ISL_1867585	Department_of_Virus_and_Microbiological_Special_Diagnostics
hCoV-19/USA/AK-PHL621/2020	2020-06-25	EPI_ISL_512156	Alaska_State_Virology_Laboratory
hCoV-19/USA/CA-CDC-ASC210157723/2021	2021-07-16	EPI_ISL_3323467	Aegis_Sciences_Corporation
hCoV-19/England/CAMC-135AAF4/2021	2021-01-27	EPI_ISL_1223383	Lighthouse_Lab_in_Cambridge
hCoV-19/Belgium/Jessa_11-2133-001066ZOL/2021	2021-08-16	EPI_ISL_3506227	ZOL
hCoV-19/Germany/NI-RKI-I-195507/2021	2021-08-02	EPI_ISL_3495033	nordlab_-_Partnerschaftspraxis_fu\u0308r_Laboratoriumsmedizin
hCoV-19/Russia/RYA-RII-MH15789S/2021	2021-02-26	EPI_ISL_1652651	HELIX_LLC
hCoV-19/Mexico/MOR-IBT-IMSS-322/2021	2021-02-13	EPI_ISL_1288504	Laboratorio_Central_de_Epidemiolog\u00eda_(LCE)
hCoV-19/Brazil/AM-FIOCRUZ-20890084SS/2020	2020-06-08	EPI_ISL_1068173	Laboratorio_de_Ecologia_de_Doencas_Transmissiveis_na_Amazonia
hCoV-19/England/MILK-1396AA1/2021	2021-03-05	EPI_ISL_1256767	Lighthouse_Lab_in_Milton_Keynes
hCoV-19/England/QEUH-AAAC82/2020	2020-10-21	EPI_ISL_652738	Oxford_Viromics
hCoV-19/Scotland/QEUH-9F6D49/2020	2020-09-27	EPI_ISL_595627	Oxford_Viromics
hCoV-19/Japan/PG-36309/2021	2021-04-11	EPI_ISL_2358628	Department_of_Infectious_Diseases
hCoV-19/Belgium/UZA-UA-CV2065179611/2021	2021-03-23	EPI_ISL_1443701	Platform_BIS_UZA/UAntwerpen
hCoV-19/Scotland/QEUH-16F9687/2021	2021-06-15	EPI_ISL_2683452	Lighthouse_Lab_in_Glasgow
hCoV-19/Germany/BE-RKI-I-196831/2021	2021-08-04	EPI_ISL_3495902	Labor_28_MVZ_GmbH
hCoV-19/USA/CA-CDPH-2000025836/2021	2021-01-15	EPI_ISL_3669826	CDPH_VBL
hCoV-19/Greece/85063/2021	2020-12-22	EPI_ISL_2301842	Greek_Genome_Center
hCoV-19/England/ALDP-B1C8E0/2020	2020-11-01	EPI_ISL_645769	Lighthouse_Lab_in_Alderley_Park
hCoV-19/Norway/2916/2021	2021-02-03	EPI_ISL_2688867	Furst_Medical_Laboratory
hCoV-19/USA/CA-SDCPHL-81721350/2021	2021-08-05	EPI_ISL_3842008	San_Diego_County_Public_Health_Laboratory
hCoV-19/Ireland/D-NVRL-M35IRL09132/2021	2021-08-08	EPI_ISL_3848825	National_Virus_Reference_Laboratory
hCoV-19/Poland/NIPH-NIH_ECDC-4145/2021	2021-04-14	EPI_ISL_2161354	Szpital_Uniwersytecki_im._Karola_Marcinkowskiego
hCoV-19/USA/NY-NYCPHL-000167/2020	2020-04-10	EPI_ISL_631703	Jamaica_Hospital_Medical_Center
hCoV-19/USA/WI-UW-394/2020	2020-05-09	EPI_ISL_480376	University_of_Wisconsin-Madison_AIDS_Vaccine_Research_Laboratories
hCoV-19/USA/MN-CDC-IBX267992909998/2021	2021-08-06	EPI_ISL_3523556	Infinity_Biologix
hCoV-19/Denmark/DCGC-17526/2020	2020-12-14	EPI_ISL_751043	Department_of_Virus_and_Microbiological_Special_Diagnostics
hCoV-19/Wales/PHWC-48B29A/2020	2020-11-05	EPI_ISL_666215	Wales_Specialist_Virology_Centre_Sequencing_lab
hCoV-19/England/ALDP-152BD88/2021	2021-04-21	EPI_ISL_1806605	Lighthouse_Lab_in_Alderley_Park
hCoV-19/Slovakia/UKBA-1902/2021	2021-03-08	EPI_ISL_1299293	Institute_of_Virology
hCoV-19/USA/MO-CDC-LC0101983/2021	2021-07-07	EPI_ISL_3326366	Laboratory_Corporation_of_America
hCoV-19/England/BRBR-1BB08BE/2021	2021-08-13	EPI_ISL_3562647	Berkshire_and_Surrey_Pathology_Services_Lighthouse_Laboratory
hCoV-19/England/QEUH-1531208/2021	2021-04-22	EPI_ISL_1829639	Lighthouse_Lab_in_Glasgow
hCoV-19/Canada/ON-PHL-21-08025-v2/2021	2021-03-00	EPI_ISL_3636267	Public_Health_Ontario_Laboratory
hCoV-19/Denmark/DCGC-12298/2020	2020-11-16	EPI_ISL_682479	Department_of_Virus_and_Microbiological_Special_Diagnostics
hCoV-19/South_Africa/KRISP-0387/2020	2020-07-01	EPI_ISL_487330	Molecular_Diagnostics_Services_(MDS)
hCoV-19/England/ALDP-E873EC/2021	2021-01-04	EPI_ISL_836769	Lighthouse_Lab_in_Alderley_Park
hCoV-19/England/RAND-1267309/2021	2021-02-02	EPI_ISL_1045856	Randox_Laboratories
hCoV-19/Scotland/QEUH-16A8C58/2021	2021-06-11	EPI_ISL_2682038	Lighthouse_Lab_in_Glasgow
hCoV-19/Turkey/HSGM-C12630/2021	2021-08-18	EPI_ISL_3590536	Ministry_of_Health_Turkey
hCoV-19/England/ALDP-136321E/2021	2021-02-28	EPI_ISL_1207444	Lighthouse_Lab_in_Alderley_Park
hCoV-19/England/ALDP-F81949/2021	2021-01-08	EPI_ISL_846223	Lighthouse_Lab_in_Alderley_Park
hCoV-19/England/ALDP-15F28E3/2021	2021-05-27	EPI_ISL_2515338	Lighthouse_Lab_in_Alderley_Park
hCoV-19/Canada/ABPHL-07887/2021	2021-03-04	EPI_ISL_2166400	Alberta_Precision_Labs_(APL)
hCoV-19/England/QEUH-1A81DC7/2021	2021-07-26	EPI_ISL_3367490	Lighthouse_Lab_in_Glasgow
hCoV-19/USA/CA-CDPH-3000008435/2021	2021-04-05	EPI_ISL_2858401	CDPH_VBL
hCoV-19/Canada/AB-ABPHL-22753/2021	2021-06-13	EPI_ISL_3116071	Edmonton_Provincial_Lab
hCoV-19/Austria/CeMM5746/2021	2021-03-09	EPI_ISL_1495692	Austrian_Agency_for_Health_and_Food_Safety_(AGES)
hCoV-19/England/LOND-12F48E4/2021	2021-01-03	EPI_ISL_839202	University_College_London
hCoV-19/France/ARA-CFD210028882501/2021	2021-05-08	EPI_ISL_2214753	HOPITAL_DE_VICHY
hCoV-19/England/PLYM-18D7993/2021	2021-07-09	EPI_ISL_2999028	Lighthouse_Laboratory_Plymouth
hCoV-19/USA/NC-CDC-LC0169326/2021	2021-08-02	EPI_ISL_3678524	Laboratory_Corporation_of_America
hCoV-19/Spain/VC-IBV-98014527/2021	2021-01-09	EPI_ISL_941228	Laboratorio_de_Microbiolog\u00eda._Hospital_General_Universitario_de_Elda
hCoV-19/Netherlands/LB-RIVM-53435/2021	2021-08-09	EPI_ISL_3918245	Dutch_COVID-19_response_team
hCoV-19/USA/FL-CDC-STM-000030106/2021	2021-03-06	EPI_ISL_1338117	Helix/Illumina
hCoV-19/England/CAMC-FB12DC/2021	2021-01-10	EPI_ISL_857624	Lighthouse_Lab_in_Cambridge
hCoV-19/England/ALDP-169AC0E/2021	2021-06-09	EPI_ISL_2605316	Lighthouse_Lab_in_Alderley_Park
hCoV-19/USA/TX-DSHS-6394/2021	2021-04-23	EPI_ISL_2177455	TXDSHS
hCoV-19/England/ALDP-1A6750B/2021	2021-07-29	EPI_ISL_3284602	Lighthouse_Lab_in_Alderley_Park
hCoV-19/Netherlands/ZH-EMC-1330/2020	2020-11-27	EPI_ISL_904471	Dutch_COVID-19_response_team
hCoV-19/Turkey/HSGM-FS1062/2021	2021-08-05	EPI_ISL_3406274	Ministry_of_Health_Turkey
hCoV-19/South_Korea/KDCA1071/2020	2020-12-15	EPI_ISL_994788	Division_of_Emerging_Infectious_Diseases
hCoV-19/England/RAND-14A5534/2021	2021-03-29	EPI_ISL_1504667	Randox_Laboratories
hCoV-19/Netherlands/UT-RIVM-50478/2021	2021-08-01	EPI_ISL_3731853	Dutch_COVID-19_response_team
hCoV-19/England/ALDP-11C6406/2021	2021-01-29	EPI_ISL_970213	Lighthouse_Lab_in_Alderley_Park
hCoV-19/Sweden/10044605/2021	2021-03-31	EPI_ISL_2205365	Swedish_national_genomic_surveillance_program_of_SARS-CoV-2
hCoV-19/USA/VA-CDC-LC0179579/2021	2021-08-09	EPI_ISL_3747147	Laboratory_Corporation_of_America
hCoV-19/Turkey/HSGM-D5029/2021	2021-08-15	EPI_ISL_3579217	Ministry_of_Health_Turkey
hCoV-19/England/PLYM-1B4AEE4/2021	2021-08-09	EPI_ISL_3438814	Lighthouse_Laboratory_Plymouth
hCoV-19/Norway/2009/2021	2021-01-25	EPI_ISL_1118538	Akershus_University_Hospital
hCoV-19/USA/FL-CDC-FG-025172/2021	2021-04-12	EPI_ISL_2038097	Fulgent_Genetics
hCoV-19/Lithuania/IBT-LSC-VU_r16_11/2021	2021-06-23	EPI_ISL_2878076	UAB_Medicina_practica_laboratorija
hCoV-19/USA/CA-CDC-FG-048796/2021	2021-07-23	EPI_ISL_3300186	Fulgent_Genetics
hCoV-19/Denmark/DCGC-150692/2021	2021-08-11	EPI_ISL_3449473	Department_of_Bacteria
hCoV-19/England/205240410/2020	2020-12-22	EPI_ISL_837010	Respiratory_Virus_Unit
hCoV-19/Iceland/4777/2020	2020-11-01	EPI_ISL_828468	deCODE_genetics
hCoV-19/USA/VA-CDC-LC0081846/2021	2021-06-24	EPI_ISL_2926336	Laboratory_Corporation_of_America
hCoV-19/Sweden/20-50133/2020	2020-03-06	EPI_ISL_429144	Klinisk_mikrobiologi_Orebro
hCoV-19/Netherlands/GR-UMCG-MMB_2415/2021	2021-07-16	EPI_ISL_3062646	UMC_Groningen
hCoV-19/USA/MO-MSPHL-002327/2021	2021-05-20	EPI_ISL_2501920	Missouri_State_Public_Health_Laboratory
hCoV-19/Wales/PHWC-27BB7/2020	2020-04-01	EPI_ISL_432310	Wales_Specialist_Virology_Centre
hCoV-19/Denmark/DCGC-155992/2021	2021-08-17	EPI_ISL_3567574	Department_of_Bacteria
hCoV-19/USA/CA-CDC-FG-058299/2021	2021-08-02	EPI_ISL_3350102	Fulgent_Genetics
hCoV-19/USA/CA-CZB-23182/2021	2021-01-13	EPI_ISL_1185469	Humboldt_County_Public_Health_Laboratory
hCoV-19/Wales/PHWC-PY3ZQY/2021	2021-07-22	EPI_ISL_3294196	Wales_Specialist_Virology_Centre_Sequencing_lab
hCoV-19/USA/NC-CDC-STM-000069452/2021	2021-05-05	EPI_ISL_2269854	Helix/Illumina
hCoV-19/Denmark/DCGC-50070/2021	2021-02-08	EPI_ISL_1126461	Department_of_Virus_and_Microbiological_Special_Diagnostics
hCoV-19/USA/TX-CDC-QDX26488402/2021	2021-07-03	EPI_ISL_3114220	Quest_Diagnostics_Incorporated
hCoV-19/USA/IN-GD-082521-62/2021	2021-08-12	EPI_ISL_3904633	Gravity_Diagnostics
hCoV-19/Sweden/20165900P/2021	2021-05-06	EPI_ISL_2419051	Swedish_national_genomic_surveillance_program_of_SARS-CoV-2
hCoV-19/USA/TX-HMH-MCoV-21669/2021	2021-01-07	EPI_ISL_1076116	Houston_Methodist_Hospital
hCoV-19/England/MILK-11538C6/2021	2021-01-22	EPI_ISL_939402	Lighthouse_Lab_in_Milton_Keynes
hCoV-19/USA/FL-Shands-VTM-771/2021	2021-03-00	EPI_ISL_2990091	UF_Health_Shands_Hospital_-_Core_Laboratory
hCoV-19/Turkey/HSGM-D25350/2021	2021-08-21	EPI_ISL_3688394	Ministry_of_Health_Turkey
hCoV-19/USA/CA-CDC-FG-065749/2021	2021-08-06	EPI_ISL_3521621	Fulgent_Genetics
hCoV-19/USA/NY-Wadsworth-21008787-01/2021	2021-01-04	EPI_ISL_883454	NORTHWELL_HEALTH_LABORATORIES
hCoV-19/Japan/PG-38679/2021	2021-03-15	EPI_ISL_2327886	Pathogen_Genomics_Center
hCoV-19/Netherlands/Utrecht_10022/2020	2020-03-23	EPI_ISL_454771	Dutch_COVID-19_response_team
hCoV-19/England/MILK-1688B51/2021	2021-06-10	EPI_ISL_2568230	Lighthouse_Lab_in_Milton_Keynes
hCoV-19/Croatia/4309/2021	2021-04-29	EPI_ISL_2673493	University_Hospital_for_Infectious_Diseases
hCoV-19/Canada/ON-PHL-21-05505/2021	2021-02-00	EPI_ISL_1368028	Public_Health_Ontario_Laboratory
hCoV-19/Spain/CL-COV08010/2021	2021-07-10	EPI_ISL_3587418	SARS-CoV-2_Sequencing_Castilla_y_Leon-Spain_Consortium
hCoV-19/USA/CO-CDC-ASC210040593/2021	2021-04-01	EPI_ISL_1668433	Aegis_Sciences_Corporation
hCoV-19/USA/FL-BPHL-2529/2020	2020-11-03	EPI_ISL_848872	Florida_Bureau_of_Public_Health_Laboratories
hCoV-19/England/ALDP-17E5C21/2021	2021-06-22	EPI_ISL_2910752	Lighthouse_Lab_in_Alderley_Park
hCoV-19/Canada/NL-NML-16830/2021	2021-02-13	EPI_ISL_1278121	NL-Dr._Leonard_A._Miller_Centre_for_Health_Services
hCoV-19/Ireland/CW-NVRL-M35IRL11323/2021	2021-08-08	EPI_ISL_3848756	National_Virus_Reference_Laboratory
hCoV-19/Belgium/MR71CY8986/2020	2020-10-20	EPI_ISL_3138660	Microbiology_Department_-_University_Hospital_Brussel
hCoV-19/Denmark/DCGC-41051/2021	2021-02-01	EPI_ISL_972728	Department_of_Virus_and_Microbiological_Special_Diagnostics
hCoV-19/USA/MN-UMGC-3007/2021	2021-05-03	EPI_ISL_2698766	Public_Health_Laboratory
hCoV-19/USA/IN-ISDHQ517/2021	2021-05-19	EPI_ISL_2693365	ISDH
hCoV-19/Sweden/21-54319/2021	2021-06-17	EPI_ISL_2820799	Swedish_national_genomic_surveillance_program_of_SARS-CoV-2
hCoV-19/France/IDF-IPP10546/2021	2021-04-26	EPI_ISL_2029688	Armies
hCoV-19/USA/TX-HMH-5642/2020	2020-06-03	EPI_ISL_544928	Houston_Methodist_Hospital
hCoV-19/England/ALDP-14B2B14/2021	2021-03-29	EPI_ISL_1517521	Lighthouse_Lab_in_Alderley_Park
hCoV-19/Germany/un-RKI-I-102677/2021	2021-04-17	EPI_ISL_1847970	SYNLAB_MVZ_Leinfelden-Echterdingen
hCoV-19/Germany/BY-RKI-I-167314/2021	2021-04-26	EPI_ISL_2389954	Labor_Becker_&_Kollegen_(Standort_M\u00fcnchen)
hCoV-19/Switzerland/SH-ETHZ-550640/2020	2020-12-09	EPI_ISL_1598801	Viollier_AG
hCoV-19/USA/MN-MDH-2593/2021	2021-01-02	EPI_ISL_982351	M_Health_Fairview
hCoV-19/USA/NY-PRL-03_05_01C09/2021	2021-03-03	EPI_ISL_1258945	Pandemic_Response_Lab_-_NYC
hCoV-19/USA/NY-Wadsworth-21018160-01/2021	2021-01-26	EPI_ISL_1016205	MONTEFIORE_MEDICAL_CENTER_LABORATORIES
hCoV-19/Wales/PHWC-PYC7AY/2021	2021-07-01	EPI_ISL_2904600	Originating_lab
hCoV-19/Canada/AB-ABPHL-22912/2021	2021-06-08	EPI_ISL_3117419	Edmonton_Provincial_Lab
hCoV-19/Denmark/DCGC-48667/2021	2021-02-15	EPI_ISL_1124896	Department_of_Virus_and_Microbiological_Special_Diagnostics
hCoV-19/Spain/CT-HUVH-13454/2021	2021-03-02	EPI_ISL_1264421	Hospital_Universitari_Joan_XXIII_de_Tarragona
hCoV-19/Denmark/DCGC-22271/2020	2020-12-14	EPI_ISL_758059	Department_of_Virus_and_Microbiological_Special_Diagnostics
hCoV-19/Mexico/BCN-SEARCH-103023/2020	2020-06-26	EPI_ISL_2835484	Instituto_de_Diagnostico_y_Referencia_Epidemiologicos_(InDRE)
hCoV-19/New_Zealand/21MV1077/2021	2021-08-26	EPI_ISL_3832942	Middlemore_Hospital
hCoV-19/Denmark/DCGC-60394/2021	2021-03-01	EPI_ISL_1868965	Department_of_Virus_and_Microbiological_Special_Diagnostics
hCoV-19/USA/CA-CDPH-2000007743/2020	2020-12-10	EPI_ISL_3637315	CDPH_VBL
hCoV-19/England/MILK-1B2079E/2021	2021-08-07	EPI_ISL_3445501	Lighthouse_Lab_in_Milton_Keynes
hCoV-19/Scotland/QEUH-1678ED3/2021	2021-06-08	EPI_ISL_2608147	Lighthouse_Lab_in_Glasgow
hCoV-19/USA/MI-CDC-ASC210054504/2021	2021-04-09	EPI_ISL_1996988	Aegis_Sciences_Corporation
hCoV-19/USA/AL-CDC-FG-066627/2021	2021-08-02	EPI_ISL_3522957	Fulgent_Genetics
hCoV-19/USA/WA-S993/2020	2020-04-29	EPI_ISL_463483	Washington_State_Department_of_Health
hCoV-19/USA/ID-UNM-IBL745734/2021	2021-08-02	EPI_ISL_3905721	Idaho_Bureau_of_Laboratories
hCoV-19/USA/TX-HMH-MCoV-29477/2021	2021-01-26	EPI_ISL_1304033	Houston_Methodist_Hospital
hCoV-19/USA/AZ-TG389333/2020	2020-06-17	EPI_ISL_694698	TGen_North
hCoV-19/Canada/QC-1nIUH-5524354811/2021	2021-03-31	EPI_ISL_2975475	Laboratoire_de_sant\u00e9_publique_du_Qu\u00e9bec
hCoV-19/England/QEUH-9DDEEB/2020	2020-09-21	EPI_ISL_599798	Lighthouse_Lab_in_Glasgow
hCoV-19/Denmark/DCGC-102375/2021	2021-05-17	EPI_ISL_2299968	Department_of_Virus_and_Microbiological_Special_Diagnostics
hCoV-19/USA/AZ-TG305709/2020	2020-04-24	EPI_ISL_694253	AZ_SPHL
hCoV-19/Scotland/QEUH-1A49E7D/2021	2021-07-28	EPI_ISL_3221839	Lighthouse_Lab_in_Glasgow
hCoV-19/Japan/PG-10046/2020	2020-10-14	EPI_ISL_900783	Pathogen_Genomics_Center
hCoV-19/England/CAMC-10C1967/2021	2021-01-19	EPI_ISL_908905	Lighthouse_Lab_in_Cambridge
hCoV-19/Italy/TAA-IGA-1900562413/2021	2021-04-12	EPI_ISL_1745301	Azienda_Sanitaria_dell'Alto_Adige_Laboratorio_Aziendale_di_Microbiologia_e_Virologia
hCoV-19/England/ALDP-1591AE0/2021	2021-05-15	EPI_ISL_2236354	Lighthouse_Lab_in_Alderley_Park
hCoV-19/USA/WA-UW-21042860617/2021	2021-04-28	EPI_ISL_2618648	UW_Virology_Lab
hCoV-19/Netherlands/NB-EMC-552/2020	2020-12-30	EPI_ISL_904523	Dutch_COVID-19_response_team
hCoV-19/Spain/NC-CHN-01001533/2021	2021-03-24	EPI_ISL_1746233	Servicio_de_Microbiolog\u00eda_Cl\u00ednica_(Complejo_Hospitalario_de_Navarra
hCoV-19/Germany/BW-RKI-I-151364/2021	2021-05-06	EPI_ISL_2263006	SYNLAB_MVZ_Leinfelden-Echterdingen
hCoV-19/Estonia/Cov10854/2021	2021-03-21	EPI_ISL_2642327	SYNLAB_Eesti_O\u00dc
hCoV-19/England/QEUH-12C422B/2021	2021-02-17	EPI_ISL_1084554	Lighthouse_Lab_in_Glasgow
hCoV-19/USA/CO-CDC-FG-019714/2021	2021-03-31	EPI_ISL_1666684	Fulgent_Genetics
hCoV-19/Ireland/D-NVRL-S21IRL00104555/2021	2021-07-14	EPI_ISL_3088035	National_Virus_Reference_Laboratory
hCoV-19/USA/WY-WYPHL-20127048/2020	2020-11-09	EPI_ISL_2560474	Wyoming_Public_Health_Laboratory
hCoV-19/USA/ME-HETL-J0986/2021	2021-01-22	EPI_ISL_906705	Maine_Health_and_Environmental_Testing_Laboratory_(Maine_HETL)
hCoV-19/Turkey/HSGM-FS5442/2021	2021-08-07	EPI_ISL_3414865	Ministry_of_Health_Turkey
hCoV-19/USA/GA-CDC-MMB08751226/2021	2021-05-11	EPI_ISL_2525196	Mako_Medical
hCoV-19/England/MILK-1A20999/2021	2021-07-26	EPI_ISL_3202003	Lighthouse_Lab_in_Milton_Keynes
hCoV-19/Australia/VIC9858/2020	2020-07-30	EPI_ISL_565744	Microbiological_Diagnostic_Unit_-_Public_Health_Laboratory_(MDU-PHL)
hCoV-19/USA/FL-CDC-STM-000052764/2021	2021-04-10	EPI_ISL_1797082	Helix/Illumina
hCoV-19/USA/CA-ALSR-3034/2020	2020-09-01	EPI_ISL_635803	San_Diego_County_Public_Health_Laboratory
hCoV-19/Ireland/D-NVRL-e85IRL44920/2021	2021-02-08	EPI_ISL_1132595	National_Virus_Reference_Laboratory
hCoV-19/USA/CO-CDPHE-2100698192/2021	2021-03-25	EPI_ISL_1539934	Colorado_Department_of_Public_Health_and_Environment
hCoV-19/England/MILK-1C520F1/2021	2021-08-21	EPI_ISL_3766365	Lighthouse_Lab_in_Milton_Keynes
hCoV-19/Denmark/DCGC-138288/2021	2021-07-24	EPI_ISL_3142628	Department_of_Bacteria
hCoV-19/Poland/WGS-CoV_PZH-LUM-0875/2021	2021-05-07	EPI_ISL_2290709	WSSE_w_Gda\u0144sku
hCoV-19/Denmark/DCGC-27577/2020	2020-12-21	EPI_ISL_815761	Department_of_Virus_and_Microbiological_Special_Diagnostics
hCoV-19/Italy/LAZ-UCBM-243/2021	2021-08-12	EPI_ISL_3501798	Microbiology_and_Virology_IFO
hCoV-19/Japan/PG-32555/2021	2021-03-24	EPI_ISL_1933243	Pathogen_Genomics_Center
hCoV-19/England/NORW-13EC9AF/2021	2021-07-11	EPI_ISL_3002807	Quadram_Institute_Bioscience
hCoV-19/Portugal/PT2454/2021	2021-01-17	EPI_ISL_941503	Instituto_Nacional_de_Saude_(INSA)
hCoV-19/Germany/MV-RKI-I-123636/2021	2021-03-24	EPI_ISL_2108634	Centogene;_Dr._Bauer_Laboratoriums_GmbH
hCoV-19/Italy/UMB-IZSGC-164630.1.47/2021	2021-03-09	EPI_ISL_1336839	Azienda_Ospedaliera_Terni
hCoV-19/USA/UT-01822/2020	2020-04-10	EPI_ISL_509572	Utah_Public_Health_Laboratory
hCoV-19/England/MILK-1153301/2021	2021-01-22	EPI_ISL_938191	Lighthouse_Lab_in_Milton_Keynes
hCoV-19/England/NORW-E88E8/2020	2020-04-11	EPI_ISL_448248	Quadram_Institute_Bioscience
hCoV-19/Denmark/DCGC-166074/2021	2021-08-30	EPI_ISL_3917700	Department_of_Bacteria
hCoV-19/USA/CA-CHLA-PLM78829447/2020	2020-11-16	EPI_ISL_753353	Clinical_virology_Laboratory
hCoV-19/Ireland/D-NVRL-S21IRL00128605/2021	2021-07-24	EPI_ISL_3298551	National_Virus_Reference_Laboratory
hCoV-19/England/MILK-1465C0E/2021	2021-03-23	EPI_ISL_1449999	Lighthouse_Lab_in_Milton_Keynes
hCoV-19/Turkey/HSGM-9060/2021	2021-03-08	EPI_ISL_1302770	Ministry_of_Health_Turkey
hCoV-19/England/MILK-1BADA18/2021	2021-08-13	EPI_ISL_3562829	Lighthouse_Lab_in_Milton_Keynes
hCoV-19/England/ALDP-15B6C76/2021	2021-05-22	EPI_ISL_2366615	Lighthouse_Lab_in_Alderley_Park
hCoV-19/Germany/NW-HHU-782/2021	2021-02-14	EPI_ISL_1346662	Medical_Laboratories_Duesseldorf
hCoV-19/England/CAMC-1253A92/2021	2021-02-09	EPI_ISL_1012334	Lighthouse_Lab_in_Cambridge
hCoV-19/England/BRBR-1BF12B3/2021	2021-08-17	EPI_ISL_3639103	Berkshire_and_Surrey_Pathology_Services_Lighthouse_Laboratory
hCoV-19/USA/PA-CDC-STM-000045387/2021	2021-03-29	EPI_ISL_1580942	Helix/Illumina
hCoV-19/USA/TX-HMH-MCoV-21433/2021	2021-01-07	EPI_ISL_1075879	Houston_Methodist_Hospital
hCoV-19/USA/OR-OSPHL01862/2021	2021-08-05	EPI_ISL_3568687	Oregon_State_Public_Health_Laboratory
hCoV-19/USA/MT-MTPHL-3795437/2021	2021-04-29	EPI_ISL_2537365	Montana_Public_Health_Laboratory
hCoV-19/Slovakia/11738/2021	2021-05-31	EPI_ISL_2687937	Public_Health_Authority_of_the_Slovak_Republic
hCoV-19/USA/NV-NSPHL-341681/2021	2021-02-07	EPI_ISL_1137293	Nevada_State_Public_Health_Laboratory
hCoV-19/Switzerland/NE-ETHZ-521325/2020	2020-11-22	EPI_ISL_1260264	Viollier_AG
hCoV-19/United_Arab_Emirates/0587/2020	2020-05-16	EPI_ISL_698745	Group_42_(G42)_Healthcare
hCoV-19/USA/MS-MSPHL-7001138/2021	2021-00-00	EPI_ISL_3838064	MS_PHL
hCoV-19/France/BRE-IPP15020/2021	2021-06-29	EPI_ISL_2923237	Labo_Analyses_Med
hCoV-19/Ireland/MH-NVRL-e87IRL31927/2021	2021-03-14	EPI_ISL_1500071	National_Virus_Reference_Laboratory
hCoV-19/USA/WA-UW-21042702278/2021	2021-04-27	EPI_ISL_2502913	UW_Virology_Lab
hCoV-19/Germany/BY-Cento-30037471/2020	2020-09-25	EPI_ISL_815294	Centogene
hCoV-19/Denmark/DCGC-163881/2021	2021-08-26	EPI_ISL_3839828	Department_of_Bacteria
hCoV-19/Sweden/SE00246334/2021	2021-02-12	EPI_ISL_1197411	Swedish_national_genomic_surveillance_program_of_SARS-CoV-2
hCoV-19/Spain/MD-H12-53/2020	2020-04-12	EPI_ISL_529985	Hospital_Universitario_12_de_Octubre
hCoV-19/Denmark/DCGC-67123/2021	2021-03-15	EPI_ISL_1875694	Department_of_Virus_and_Microbiological_Special_Diagnostics
hCoV-19/Germany/BY-RKI-I-202703/2021	2021-08-11	EPI_ISL_3712490	SYNLAB_MVZ_Weiden
hCoV-19/USA/FL-CDC-LC0155910/2021	2021-08-03	EPI_ISL_3604993	Laboratory_Corporation_of_America
hCoV-19/USA/ME-HETL-J0794/2021	2021-01-14	EPI_ISL_857415	Maine_HETL
hCoV-19/England/CAMC-BBCB9E/2020	2020-11-21	EPI_ISL_724192	Quadram_Institute_Bioscience
hCoV-19/England/ALDP-17AB98A/2021	2021-06-20	EPI_ISL_2807609	Lighthouse_Lab_in_Alderley_Park
hCoV-19/Sweden/461847115899/2021	2021-01-28	EPI_ISL_1418986	Swedish_national_genomic_surveillance_program_of_SARS-CoV-2
hCoV-19/Sweden/SE00200230/2021	2021-01-29	EPI_ISL_1199972	Swedish_national_genomic_surveillance_program_of_SARS-CoV-2
hCoV-19/Canada/AB-ABPHL-08833/2021	2021-03-13	EPI_ISL_2167083	Alberta_Precision_Labs_(APL)
hCoV-19/Switzerland/GE-33898058/2021	2021-04-17	EPI_ISL_1811004	University_Hospitals_of_Geneva
hCoV-19/Finland/THL-202111916/2021	2021-04-02	EPI_ISL_2507760	SYNLAB_Suomi
hCoV-19/Turkey/HSGM-D11958/2021	2021-08-18	EPI_ISL_3594510	Ministry_of_Health_Turkey
hCoV-19/Sweden/20459482P/2021	2021-06-22	EPI_ISL_2888801	Swedish_national_genomic_surveillance_program_of_SARS-CoV-2
hCoV-19/Denmark/DCGC-80646/2021	2021-04-12	EPI_ISL_1889287	Department_of_Virus_and_Microbiological_Special_Diagnostics
hCoV-19/Latvia/2104065670/2021	2021-04-21	EPI_ISL_2800074	Riga_East_University_Hospital
hCoV-19/Chile/RM-62321/2021	2021-03-24	EPI_ISL_1470523	Genetica_Molecular_and_Subdepartamento_de_Virologia_ISP_Chile
hCoV-19/England/QEUH-CC44A6/2020	2020-12-21	EPI_ISL_760520	Lighthouse_Lab_in_Glasgow
hCoV-19/Italy/LAZ-UCBM-82/2021	2021-07-19	EPI_ISL_3102049	ICOT_Latina
hCoV-19/Finland/THL-202121756/2021	2021-06-29	EPI_ISL_3230577	Fimlab_Laboratoriot_Oy_Tampere
hCoV-19/Germany/SN-RKI-I-143667/2021	2021-04-23	EPI_ISL_2128452	Diagnosticum_-_Labor_Neukirchen
hCoV-19/USA/MN-MDH-6667/2021	2021-04-20	EPI_ISL_2036073	Centracare_Laboratory_Services
hCoV-19/Iceland/11562/2021	2021-04-18	EPI_ISL_3930544	The_National_University_Hospital_of_Iceland
hCoV-19/England/ALDP-14450CC/2021	2021-03-20	EPI_ISL_1454019	Lighthouse_Lab_in_Alderley_Park
hCoV-19/USA/CA-CDPH-2000025429/2021	2021-01-14	EPI_ISL_3127647	CDPH_VBL
hCoV-19/Denmark/DCGC-108798/2021	2021-05-03	EPI_ISL_2417300	Department_of_Bacteria
hCoV-19/Japan/PG-57803/2021	2021-06-05	EPI_ISL_2772046	SARS-CoV-2_testing_team
hCoV-19/USA/FL-CDC-LC0099502/2021	2021-07-15	EPI_ISL_3329495	Laboratory_Corporation_of_America
hCoV-19/Wales/PHWC-16EDAE/2020	2020-09-30	EPI_ISL_585862	Wales_Specialist_Virology_Centre_Sequencing_lab
hCoV-19/USA/NY-Wadsworth-21010061-01/2021	2021-01-18	EPI_ISL_896564	URMC_LABS
hCoV-19/England/QEUH-147D711/2021	2021-03-25	EPI_ISL_1488984	Lighthouse_Lab_in_Glasgow
hCoV-19/Japan/PG-61173/2021	2021-06-09	EPI_ISL_3197180	SARS-CoV-2_testing_team
hCoV-19/Norway/Ahus-371/2021	2021-04-19	EPI_ISL_1731404	Dept._of_Microbiology_and_Infection_Control
hCoV-19/Germany/BB-RKI-I-033784/2021	2021-02-17	EPI_ISL_1218097	Klinikum_Ernst_von_Bergmann_gemeinn\u00fctzige_GmbH_-_station\u00e4rer_Bereich
hCoV-19/USA/CA-CZB-29117/2021	2021-02-17	EPI_ISL_2659321	Santa_Clara_County_Public_Health_Laboratory
hCoV-19/India/GJ-INSACOG-GBRC1916/2021	2021-05-06	EPI_ISL_3843992	Smimer_Medical_College
hCoV-19/France/GES-HMN-21032180364/2021	2021-03-16	EPI_ISL_1707781	CH._ROBERT_DEBRE
hCoV-19/Japan/PG-51243/2021	2021-05-12	EPI_ISL_2764213	SARS-CoV-2_testing_team
hCoV-19/Indonesia/JB-BGR-LIPI102/2021	2021-01-29	EPI_ISL_2840890	Dinkes
hCoV-19/England/MILK-1C5B070/2021	2021-08-22	EPI_ISL_3766709	Lighthouse_Lab_in_Milton_Keynes
hCoV-19/Germany/un-RKI-I-061574/2021	2021-03-26	EPI_ISL_1567033	SYNLAB_Jena_Oncoscreen
hCoV-19/England/MILK-1C48A69/2021	2021-08-21	EPI_ISL_3768180	Lighthouse_Lab_in_Milton_Keynes
hCoV-19/USA/FL-CDC-IBX000425055955/2021	2021-04-15	EPI_ISL_1818577	Infinity_Biologix
hCoV-19/France/OCC-HCL021116033401/2021	2021-06-21	EPI_ISL_2933353	CEDIBIO-UNILABS-TOUNIS
hCoV-19/Germany/un-RKI-I-100236/2021	2021-04-05	EPI_ISL_1845968	Eurofins_LifeCodexx_GmbH
hCoV-19/Sweden/3692753308/2021	2021-02-22	EPI_ISL_1807894	Swedish_national_genomic_surveillance_program_of_SARS-CoV-2
hCoV-19/USA/UT-UPHL-210722405547/2021	2021-07-12	EPI_ISL_3144663	Utah_Public_Health_Laboratory
hCoV-19/England/ALDP-198E99A/2021	2021-07-17	EPI_ISL_3202140	Lighthouse_Lab_in_Alderley_Park
hCoV-19/England/MILK-1C56576/2021	2021-08-23	EPI_ISL_3768381	Lighthouse_Lab_in_Milton_Keynes
hCoV-19/USA/MI-MDHHS-SC22128/2020	2020-10-11	EPI_ISL_614179	Michigan_Department_of_Health_and_Human_Services
hCoV-19/England/ALDP-1201B18/2021	2021-02-02	EPI_ISL_988992	Lighthouse_Lab_in_Alderley_Park
hCoV-19/England/BRBR-1C1AECE/2021	2021-08-19	EPI_ISL_3699903	Berkshire_and_Surrey_Pathology_Services_Lighthouse_Laboratory
hCoV-19/USA/SC-CDC-ASC210247266/2021	2021-07-25	EPI_ISL_3815887	Aegis_Sciences_Corporation
hCoV-19/USA/VA-DCLS-6818/2021	2021-08-03	EPI_ISL_3696150	Virginia_Division_of_Consolidated_Laboratory_Services
hCoV-19/Turkey/HSGM-C15757/2021	2021-08-14	EPI_ISL_3557667	Ministry_of_Health_Turkey
hCoV-19/England/NOTT-1133D3/2020	2020-09-20	EPI_ISL_573418	Queens_Medical_Centre
hCoV-19/Denmark/DCGC-32685/2021	2021-01-11	EPI_ISL_869689	Department_of_Virus_and_Microbiological_Special_Diagnostics
hCoV-19/England/QEUH-1C4447E/2021	2021-08-21	EPI_ISL_3726473	Lighthouse_Lab_in_Glasgow
hCoV-19/Wales/PHWC-26E37/2020	2020-03-29	EPI_ISL_422079	Wales_Specialist_Virology_Centre
hCoV-19/Sweden/20552447P/2021	2021-07-27	EPI_ISL_3783249	Swedish_national_genomic_surveillance_program_of_SARS-CoV-2
hCoV-19/Norway/09814/2021	2021-04-04	EPI_ISL_2138761	Innlandet_Hospital_Trust
hCoV-19/England/BRIS-12D4E2/2020	2020-05-05	EPI_ISL_481866	PHE_South_West_Regional_Laboratory
hCoV-19/USA/AR-UAMS001/2020	2020-07-02	EPI_ISL_492181	University_of_Arkansas_for_Medical_Sciences_(UAMS)
hCoV-19/Sweden/461847164124/2021	2021-03-27	EPI_ISL_1607680	Swedish_national_genomic_surveillance_program_of_SARS-CoV-2
hCoV-19/Slovenia/5177/2020	2020-03-09	EPI_ISL_635216	Institute_of_Microbiology_and_Immunology
hCoV-19/USA/FL-BPHL-3116/2021	2021-04-28	EPI_ISL_2277865	Florida_Bureau_of_Public_Health_Laboratories
hCoV-19/Netherlands/NB-RIVM-51383/2021	2021-05-28	EPI_ISL_3731333	Dutch_COVID-19_response_team
hCoV-19/England/BIRM-BCF9MU/2021	2021-07-16	EPI_ISL_3175630	University_of_Birmingham
hCoV-19/South_Korea/KDCA6602/2021	2021-07-05	EPI_ISL_3026611	Division_of_Emerging_Infectious_Diseases
hCoV-19/USA/GA-CDC-LC0030190/2021	2021-03-14	EPI_ISL_1548718	Laboratory_Corporation_of_America
hCoV-19/USA/CA-ALSR-105482/2021	2021-06-10	EPI_ISL_3374127	San_Diego_County_Public_Health_Laboratory
hCoV-19/Canada/ON-PHL-21-28604/2021	2021-08-00	EPI_ISL_3836077	Public_Health_Ontario_Laboratory
hCoV-19/England/ALDP-10058B5/2021	2021-01-12	EPI_ISL_863898	Lighthouse_Lab_in_Alderley_Park
hCoV-19/England/ALDP-178FB77/2021	2021-06-20	EPI_ISL_2730122	Lighthouse_Lab_in_Alderley_Park
hCoV-19/USA/MD-CDC-2-3859357/2020	2020-12-21	EPI_ISL_1095328	MD_DOH_Laboratories_Administration
hCoV-19/Italy/CAM-TIGEM-IZSM-COLLI-19192/2021	2021-08-13	EPI_ISL_3852837	Microbiologia_e_Virologia_Cotugno
hCoV-19/USA/TX-HMH-MCoV-31964/2020	2020-12-22	EPI_ISL_2190600	Houston_Methodist_Hospital
hCoV-19/France/OCC-CHU-TLS-211931330701/2021	2021-07-09	EPI_ISL_3234613	CENTRE_DE_BIOLOGIE
hCoV-19/Denmark/DCGC-135130/2021	2021-07-23	EPI_ISL_3102959	Department_of_Bacteria
hCoV-19/Canada/SK-NML-62451/2021	2021-04-23	EPI_ISL_2585868	SK-Roy_Romanow_Provincial_Laboratory
hCoV-19/Scotland/QEUH-14FCB78/2021	2021-04-14	EPI_ISL_1672992	Lighthouse_Lab_in_Glasgow
hCoV-19/Canada/MB-NML-94786/2021	2021-05-31	EPI_ISL_3356824	MB-Cadham_Provincial_laboratory
hCoV-19/Italy/CAM-TIGEM-IZSM-COLLI-17888/2021	2021-07-16	EPI_ISL_3214410	Lab._Microbiologia_e_Virologia_Cotugno_A.O._dei_Colli
hCoV-19/Sint_Maarten/-RIVM-52927/2021	2021-08-18	EPI_ISL_3736961	Dutch_COVID-19_response_team
hCoV-19/USA/FL-CDC-QDX24365358/2021	2021-04-27	EPI_ISL_2133563	Quest_Diagnostics_Incorporated
hCoV-19/Netherlands/NB-EMC-715/2021	2021-01-25	EPI_ISL_1311109	Dutch_COVID-19_response_team
hCoV-19/USA/OH-21AM-200CO00093/2021	2021-07-19	EPI_ISL_3219142	The_Ohio_State_University_Applied_Microbiology_Services_Laboratory
hCoV-19/Germany/HB-RKI-I-124270/2021	2021-04-21	EPI_ISL_2109173	Sonic_-_MVZ_Medizinisches_Labor_Bremen_GmbH
hCoV-19/USA/NY-Wadsworth-21010914-01/2021	2021-01-19	EPI_ISL_1227501	WESTCHESTER_MEDICAL_CENTER
hCoV-19/USA/MA-CDCBI-CRSP_02800/2021	2021-04-15	EPI_ISL_1919016	Broad_Institute_Clinical_Research_Sequencing_Platform
hCoV-19/Germany/NW-RKI-I-175466/2021	2021-06-02	EPI_ISL_2632183	Medizinische_Laboratorien_D\u00fcsseldorf
hCoV-19/Switzerland/BE-ETHZ-620480/2021	2021-05-11	EPI_ISL_2307906	Viollier_AG
hCoV-19/USA/CA-CDC-FG-069462/2021	2021-08-09	EPI_ISL_3457489	Fulgent_Genetics
hCoV-19/Iceland/1126/2020	2020-03-24	EPI_ISL_1586543	The_National_University_Hospital_of_Iceland
hCoV-19/USA/MA-UMASSMED-P006B11/2021	2021-03-17	EPI_ISL_3409428	UMass_Memorial_Medical_Center
hCoV-19/USA/WA-S2328/2020	2020-06-10	EPI_ISL_496960	Washington_State_Department_of_Health
hCoV-19/Turkey/HSGM-B1710/2021	2021-03-29	EPI_ISL_1678492	Ministry_of_Health_Turkey
hCoV-19/Israel/CVL-1711/2021	2021-01-05	EPI_ISL_1210212	Israel_Central_Virology_laboratory
hCoV-19/Portugal/PT9148/2021	2021-06-07	EPI_ISL_2695008	H_Divino_Espirito_Santo_-_Ponta_Delgada
hCoV-19/USA/CA-CDC-ASC210205208/2021	2021-08-01	EPI_ISL_3818767	Aegis_Sciences_Corporation
hCoV-19/USA/SC-MUSC-0355/2021	2021-01-28	EPI_ISL_1482716	MUSC_Molecular_Pathology_Laboratory
hCoV-19/USA/UT-CDC-ASC210188253/2021	2021-08-09	EPI_ISL_3860782	Aegis_Sciences_Corporation
hCoV-19/Germany/NW-RKI-I-100910/2021	2021-04-23	EPI_ISL_1846479	SYNLAB_MVZ_Leverkusen
hCoV-19/England/MILK-19D9839/2021	2021-07-22	EPI_ISL_3124567	Lighthouse_Lab_in_Milton_Keynes
hCoV-19/USA/MA-UMASSMED-P002H06/2020	2020-12-28	EPI_ISL_3410389	UMass_Memorial_Medical_Center
hCoV-19/Spain/MD-HLP-102-2/2020	2020-05-07	EPI_ISL_530029	Hospital_Universitario_La_Paz
hCoV-19/England/OXON-F53CDE/2021	2021-01-12	EPI_ISL_951383	Oxford_Viromics
hCoV-19/USA/MI-CDC-ASC210206387/2021	2021-07-31	EPI_ISL_3821351	Aegis_Sciences_Corporation
hCoV-19/England/QEUH-13AD737/2021	2021-03-08	EPI_ISL_1263575	Lighthouse_Lab_in_Glasgow
hCoV-19/Germany/RP-RKI-I-109363/2021	2021-04-24	EPI_ISL_1852956	SYNLAB_MVZ_Trier
hCoV-19/USA/FL-Shands-VTM-1779/2021	2021-05-00	EPI_ISL_3657079	UF_Health_Shands_Hospital_-_Core_Laboratory
hCoV-19/Japan/PG-71298/2021	2021-07-02	EPI_ISL_3190804	Pathogen_Genomics_Center
hCoV-19/Switzerland/GE-DIA-011421210701/2021	2021-07-23	EPI_ISL_3275489	Dianalabs_SA
hCoV-19/Indonesia/NTT-GSILab-638015/2021	2021-07-07	EPI_ISL_3385440	LABORATORIUM_RSUD_PROF_DR._W._Z._JOHANNES_KUPANG
hCoV-19/Scotland/QEUH-1A2E39D/2021	2021-07-26	EPI_ISL_3224759	Lighthouse_Lab_in_Glasgow
hCoV-19/Ireland/D-NVRL-M34IRL77409/2021	2021-08-04	EPI_ISL_3739425	National_Virus_Reference_Laboratory
hCoV-19/USA/TX-HMH-4303/2020	2020-06-18	EPI_ISL_543513	Houston_Methodist_Hospital
hCoV-19/England/QEUH-B1047F/2020	2020-11-02	EPI_ISL_642467	Lighthouse_Lab_in_Glasgow
hCoV-19/Spain/CT-HUGTiPM013OD1B5/2021	2021-04-24	EPI_ISL_1892901	Microbiology_Department
hCoV-19/Japan/PG-90122/2021	2021-07-31	EPI_ISL_3871680	Kumamoto_Prefectural_Institute_of_Public-Health_and_Environmental_Science
hCoV-19/USA/OH-CDC-ASC210069534/2021	2021-04-13	EPI_ISL_1999528	Aegis_Sciences_Corporation
hCoV-19/England/ALDP-B831F8/2020	2020-11-14	EPI_ISL_675599	Lighthouse_Lab_in_Alderley_Park
hCoV-19/India/WB-1931300266721/2021	2021-04-13	EPI_ISL_2548730	INSACOG-WB
hCoV-19/USA/WA-UW-21072646272/2021	2021-07-26	EPI_ISL_3507975	UW_Virology_Lab
hCoV-19/USA/CA-ALSR-6387/2021	2021-01-13	EPI_ISL_962699	Sharp_HealthCare_Laboratory
hCoV-19/England/QEUH-1C4A690/2021	2021-08-21	EPI_ISL_3767905	Lighthouse_Lab_in_Glasgow
hCoV-19/Germany/SN-RKI-I-179817/2021	2021-05-15	EPI_ISL_2636245	Diagnosticum_-_Labor_Neukirchen
hCoV-19/Reunion/HCL021081854501/2021	2021-04-26	EPI_ISL_2142674	LMS_REUNILAB
hCoV-19/USA/NY-PRL-2021_0210_06A06/2021	2021-02-08	EPI_ISL_995081	Pandemic_Response_Lab_-_NYC
hCoV-19/Indonesia/JA-EIJK-RSRM-046/2021	2021-03-26	EPI_ISL_3071020	RSUD_Raden_Mattaher
hCoV-19/France/IDF_PSL_95/2020	2020-03-23	EPI_ISL_1015260	Department_of_Virology
hCoV-19/USA/AZ-ASPHL-4946/2021	2021-08-16	EPI_ISL_3636598	Arizona_State_Public_Health_Laboratory
hCoV-19/USA/TX-HMH-MCoV-31896/2020	2020-12-22	EPI_ISL_2190532	Houston_Methodist_Hospital
hCoV-19/England/ALDP-15EA7C3/2021	2021-05-28	EPI_ISL_2437714	Lighthouse_Lab_in_Alderley_Park
hCoV-19/Germany/SN-RKI-I-149187/2021	2021-05-05	EPI_ISL_2260884	Bioscientia_Labor_Wermsdorf
hCoV-19/USA/TX-BSWTemple-ILL-R15-0076/2021	2021-07-10	EPI_ISL_3031631	Baylor_Scott_&_White-Temple
hCoV-19/Germany/BE-RKI-I-021801/2021	2021-02-08	EPI_ISL_1151966	IMD_-_Institut_f\u00fcr_Medizinische_Diagnostik_Berlin-Potsdam
hCoV-19/Switzerland/BL-ETHZ-550089/2020	2020-12-07	EPI_ISL_1598609	Viollier_AG
hCoV-19/USA/CA-CDC-QDX23654747/2021	2021-04-06	EPI_ISL_1669004	Quest_Diagnostics_Incorporated
hCoV-19/USA/IN-ISDHQ404/2020	2020-04-23	EPI_ISL_2612485	ISDH
hCoV-19/USA/WA-S880/2020	2020-04-23	EPI_ISL_463370	Washington_State_Department_of_Health
hCoV-19/Canada/AB-ABPHL-18395/2021	2021-05-13	EPI_ISL_2940550	Edmonton_Provincial_Lab
hCoV-19/England/ALDP-1570759/2021	2021-05-09	EPI_ISL_2118659	Lighthouse_Lab_in_Alderley_Park
hCoV-19/Lithuania/LTU000_REZUS116/2021	2021-03-22	EPI_ISL_1579758	Rezus_LT
hCoV-19/England/ALDP-19A76C1/2021	2021-07-19	EPI_ISL_3109322	Lighthouse_Lab_in_Alderley_Park
hCoV-19/Japan/PG-31156/2021	2021-03-26	EPI_ISL_1967455	Hokkaido_Institute_of_Public_Health
hCoV-19/South_Korea/KDCA4335/2021	2021-04-06	EPI_ISL_2361107	Division_of_Emerging_Infectious_Diseases
hCoV-19/Honduras/325781/2021	2021-04-22	EPI_ISL_2648249	Laboratorio_Nacional_de_Vigilancia_de_la_Salud_\u2013_Secci\u00f3n_de_Virologia
hCoV-19/Netherlands/FL-RIVM-34803/2021	2021-05-10	EPI_ISL_2303272	Dutch_COVID-19_response_team
hCoV-19/Germany/NW-RKI-I-072644/2021	2021-03-21	EPI_ISL_1639429	Clemenshospital_-_Alexianer_Clemenshospital_M\u00c3\u00bcnster
hCoV-19/England/BRBR-1C1AC79/2021	2021-08-19	EPI_ISL_3730130	Berkshire_and_Surrey_Pathology_Services_Lighthouse_Laboratory
hCoV-19/Luxembourg/LNS3361971/2020	2020-12-21	EPI_ISL_910542	Laboratoire_national_de_sante
hCoV-19/Mexico/HID_INER_IMSS_1324/2021	2021-05-11	EPI_ISL_2490581	Laboratorio_Central_de_Epidemiolog\u00eda_(LCE)
hCoV-19/Wales/PHWC-480B4F/2020	2020-10-22	EPI_ISL_612975	Wales_Specialist_Virology_Centre_Sequencing_lab
hCoV-19/England/ALDP-149F3CA/2021	2021-03-29	EPI_ISL_1484793	Lighthouse_Lab_in_Alderley_Park
hCoV-19/Netherlands/LI-RIVM-35010/2021	2021-05-11	EPI_ISL_2405466	Dutch_COVID-19_response_team
hCoV-19/Italy/SIC-AOUP-UNIPA_83296/2021	2021-06-29	EPI_ISL_2861817	Laboratorio_di_Riferimento_Regionale_della_Sicilia_Occidentale_per_l'Emergenza_COVID-19
hCoV-19/Slovenia/90-008255-NM/2021	2021-02-17	EPI_ISL_1336226	National_Laboratory_for_Health
hCoV-19/USA/WV-WVU-WV090473/2021	2021-03-19	EPI_ISL_1528736	QLabs
hCoV-19/Belgium/ULG-16642/2021	2021-06-27	EPI_ISL_2930682	Department_of_Clinical_Microbiology
hCoV-19/Norway/3595/2020	2020-07-31	EPI_ISL_1490258	University_Hospital_of_Northern_Norway
hCoV-19/Belgium/rega-4158/2021	2021-02-19	EPI_ISL_1380599	KU_Leuven
hCoV-19/Cambodia/668033/2021	2021-07-26	EPI_ISL_3374600	Virology_Unit
hCoV-19/USA/NY-PRL-2021_02_26_00L14/2021	2021-02-23	EPI_ISL_1172213	Pandemic_Response_Lab_-_NYC
hCoV-19/Mexico/CMX-INER-INMEGEN-00334/2021	2021-07-23	EPI_ISL_3564322	Instituto_Nacional_de_Medicina_Genomica
hCoV-19/Belgium/rega-1955/2021	2021-01-14	EPI_ISL_896469	KU_Leuven
hCoV-19/Germany/NW-RKI-I-097056/2021	2021-04-09	EPI_ISL_1843435	Institut_f\u00c3\u00bcr_Medizinische_Laboratoriumsdiagnostik_Bochum_GmbH
hCoV-19/Denmark/DCGC-36553/2021	2021-01-18	EPI_ISL_927694	Department_of_Virus_and_Microbiological_Special_Diagnostics
hCoV-19/England/BRBR-1BB0AA9/2021	2021-08-14	EPI_ISL_3562681	Berkshire_and_Surrey_Pathology_Services_Lighthouse_Laboratory
hCoV-19/England/MILK-1523CCF/2021	2021-04-16	EPI_ISL_1790679	Lighthouse_Lab_in_Milton_Keynes
hCoV-19/Wales/PHWC-4D3AAA/2021	2021-02-14	EPI_ISL_1178887	Wales_Specialist_Virology_Centre_Sequencing_lab
hCoV-19/USA/TX-HMH-MCoV-32947/2020	2020-12-16	EPI_ISL_2191592	Houston_Methodist_Hospital
hCoV-19/England/MILK-19FB5B2/2021	2021-07-24	EPI_ISL_3171841	Lighthouse_Lab_in_Milton_Keynes
hCoV-19/Italy/UMB-IZSGC-275977.1.3/2021	2021-05-10	EPI_ISL_2308685	Azienda_Ospedaliera_Terni
hCoV-19/Italy/EMR-C038_21_35/2021	2021-06-07	EPI_ISL_3215231	U.O._Microbiologia_Laboratorio_Unico_Centro_Servizi_-_AUSL_della_Romagna
hCoV-19/USA/OH-OSU-20AM-365CO00267/2020	2020-12-30	EPI_ISL_1911027	The_Ohio_State_University_Applied_Microbiology_Services_Laboratory
hCoV-19/England/PHEC-31A774/2021	2021-00-00	EPI_ISL_2744911	Respiratory_Virus_Unit
hCoV-19/England/MILK-1C91E47/2021	2021-08-23	EPI_ISL_3837272	Lighthouse_Lab_in_Milton_Keynes
hCoV-19/Croatia/1396/2021	2021-03-04	EPI_ISL_1694613	Croatian_Institute_for_Public_Health
hCoV-19/USA/TX-HMH-MCoV-15252/2020	2020-10-19	EPI_ISL_786736	Houston_Methodist_Hospital
hCoV-19/Belgium/CHUNamur13374089/2021	2021-05-13	EPI_ISL_2226237	Plateforme_de_testing_Namuroise
hCoV-19/USA/DE-B1109595/2021	2021-07-10	EPI_ISL_3692719	DPHL
hCoV-19/Belgium/ULG-10415/2020	2020-08-14	EPI_ISL_581597	Department_of_Clinical_Microbiology
hCoV-19/Switzerland/SZ-ETHZ-570037/2020	2020-12-16	EPI_ISL_1658418	Viollier_AG
hCoV-19/Russia/CRIE7158368/2020	2020-08-24	EPI_ISL_610243	Molecular_diagnostic_laboratory_of_Federal_Budget_Institution_of_Science_\Central_Research_Institute_of_Epidemiology\_of_The_Federal_Service_on_Customers'_Rights_Pro
hCoV-19/Canada/ON-PHL-21-17731/2021	2021-05-00	EPI_ISL_2453046	Public_Health_Ontario_Laboratory
hCoV-19/Slovakia/srUVZ_PL3_B4/2021	2021-02-23	EPI_ISL_1524034	Public_Health_Authority_of_the_Slovak_Republic
hCoV-19/Sweden/DC107162321/2021	2021-02-09	EPI_ISL_1599879	Swedish_national_genomic_surveillance_program_of_SARS-CoV-2
hCoV-19/England/RAND-120DCA0/2021	2021-01-27	EPI_ISL_1046108	Randox_Laboratories
hCoV-19/Scotland/QEUH-138A7F4/2021	2021-03-04	EPI_ISL_1250207	Department_of_Pathology
hCoV-19/USA/MD-IGS-012108407949A/2021	2021-03-25	EPI_ISL_1706212	Maryland_Genomics
hCoV-19/USA/IN-CDC-STM-000050595/2021	2021-04-04	EPI_ISL_1735164	Helix/Illumina
hCoV-19/Italy/ABR-IZSGC-296836/2021	2021-06-30	EPI_ISL_2840736	OSPEDALE_CIVILE_TERAMO_-_CENTRO_TRASFUSIONALE
hCoV-19/USA/MN-CDC-LC0035049/2021	2021-03-23	EPI_ISL_1550186	Laboratory_Corporation_of_America
hCoV-19/Australia/VIC5803/2020	2020-07-20	EPI_ISL_518598	Microbiological_Diagnostic_Unit_-_Public_Health_Laboratory_(MDU-PHL)
hCoV-19/USA/NJ-CDC-LC0078253/2021	2021-06-18	EPI_ISL_2873024	Laboratory_Corporation_of_America
hCoV-19/USA/WY-WYPHL-20141441/2020	2020-11-17	EPI_ISL_2594450	Wyoming_Public_Health_Laboratory
hCoV-19/USA/AR-UNM-ACH-V00590/2021	2021-07-13	EPI_ISL_3553435	Arkansas_Children's_Hospital
hCoV-19/England/ALDP-134D292/2021	2021-02-23	EPI_ISL_1189025	Lighthouse_Lab_in_Alderley_Park
hCoV-19/Portugal/PT11600/2021	2021-07-05	EPI_ISL_2989458	SESARAM
hCoV-19/USA/LA-CDC-LC0153794/2021	2021-07-29	EPI_ISL_3520032	Laboratory_Corporation_of_America
hCoV-19/England/MILK-148AE85/2021	2021-03-26	EPI_ISL_1487440	Lighthouse_Lab_in_Milton_Keynes
hCoV-19/USA/TX-CDC-STM-000027250/2021	2021-02-27	EPI_ISL_1298167	Helix/Illumina
hCoV-19/USA/AR-CDC-LC0101354/2021	2021-07-07	EPI_ISL_3325675	Laboratory_Corporation_of_America
hCoV-19/USA/WA-UW-61481/2021	2021-02-05	EPI_ISL_1346491	UW_Virology_Lab
hCoV-19/Scotland/QEUH-17D9B7E/2021	2021-06-26	EPI_ISL_2853135	Lighthouse_Lab_in_Glasgow
hCoV-19/Bulgaria/21BG-EU_002890_Pl26/2021	2021-04-26	EPI_ISL_2621339	National_Center_of_Infectious_and_Parasitic_Diseases
hCoV-19/England/ALDP-180B662/2021	2021-06-29	EPI_ISL_2849209	Lighthouse_Lab_in_Alderley_Park
hCoV-19/USA/NY-CDC-FG-040329/2021	2021-06-27	EPI_ISL_3304996	Fulgent_Genetics
hCoV-19/England/QEUH-1292341/2021	2021-02-11	EPI_ISL_1070518	Lighthouse_Lab_in_Glasgow
hCoV-19/Germany/BY-RKI-I-162449/2021	2021-05-18	EPI_ISL_2386403	SYNLAB_MVZ_Weiden
hCoV-19/Canada/BC-BCCDC-9832/2020	2020-10-02	EPI_ISL_974050	BCCDC_Public_Health_Laboratory
hCoV-19/Finland/9989/2021	2021-07-11	EPI_ISL_3135365	Department_of_Virology_and_Immunology
hCoV-19/Canada/BC-BCCDC-106355/2021	2021-03-31	EPI_ISL_3479321	British_Columbia_Centre_For_Disease_Control
hCoV-19/USA/TX-HMH-1353/2020	2020-04-21	EPI_ISL_542666	Houston_Methodist_Hospital
hCoV-19/USA/CT-JAX-JAX001593/2021	2021-08-11	EPI_ISL_3668496	The_Jackson_Laboratory
hCoV-19/Netherlands/OV-RIVM-33405/2021	2021-05-04	EPI_ISL_2303485	Dutch_COVID-19_response_team
hCoV-19/England/QEUH-167C112/2021	2021-06-08	EPI_ISL_2551948	Lighthouse_Lab_in_Glasgow
hCoV-19/Belgium/rega-11114/2021	2021-06-04	EPI_ISL_2964916	KU_Leuven
hCoV-19/Scotland/QEUH-12FCC77/2021	2021-02-21	EPI_ISL_1190698	Lighthouse_Lab_in_Glasgow
hCoV-19/USA/TN-VUMC-000018/2020	2020-07-20	EPI_ISL_3725961	VUMC_Molecular_Infectious_Diseases_Laboratory_(MIDL)
hCoV-19/Turkey/HSGM-FS4095/2021	2021-08-07	EPI_ISL_3413516	Ministry_of_Health_Turkey
hCoV-19/Switzerland/ZH-UZH-IMV-3ba4c1bd/2021	2021-07-12	EPI_ISL_3045357	Spital_M\u00e4nnedorf_AG
hCoV-19/USA/MA-CDCBI-CRSP_JQUVUICWMCLXSTKX/2021	2021-04-14	EPI_ISL_1743997	Broad_Institute_Clinical_Research_Sequencing_Platform
hCoV-19/England/ALDP-1283C0C/2021	2021-02-09	EPI_ISL_1044657	Lighthouse_Lab_in_Alderley_Park
hCoV-19/England/MILK-15F5B41/2021	2021-05-31	EPI_ISL_2446861	Lighthouse_Lab_in_Milton_Keynes
hCoV-19/Spain/CT-HUVH-95150/2021	2021-02-09	EPI_ISL_1058168	Hospital_Universitari_Arnau_de_Vilanova
hCoV-19/Japan/PG-33383/2021	2021-04-05	EPI_ISL_2358291	Department_of_Infectious_Diseases
hCoV-19/USA/FL-CDC-LC0150869/2021	2021-07-28	EPI_ISL_3511495	Laboratory_Corporation_of_America
hCoV-19/USA/AR-CDC-LC0181619/2021	2021-08-05	EPI_ISL_3750684	Laboratory_Corporation_of_America
hCoV-19/Singapore/3329/2021	2021-08-08	EPI_ISL_3387199	National_Public_Health_Laboratory
hCoV-19/USA/WA-CDC-UW21051071874/2021	2021-05-10	EPI_ISL_2272627	UW_Virology_Lab
hCoV-19/USA/MD-CDC-2-4043518/2021	2021-03-02	EPI_ISL_3354297	MD_DOH_Laboratories_Administration
hCoV-19/England/MILK-1C143E3/2021	2021-08-18	EPI_ISL_3706151	Lighthouse_Lab_in_Milton_Keynes
hCoV-19/Germany/BW-RKI-I-202116/2021	2021-08-11	EPI_ISL_3711959	Bioscientia_MVZ_Labor_Karlsruhe_GmbH
hCoV-19/USA/PA-CDC-STM-000045295/2021	2021-03-27	EPI_ISL_1580854	Helix/Illumina
hCoV-19/Japan/PG-47512/2021	2021-05-02	EPI_ISL_2331251	SARS-CoV-2_testing_team
hCoV-19/Germany/NW-RKI-I-028528/2021	2021-02-26	EPI_ISL_1211559	Labor_Dr._Wisplinghoff_-_K\u00f6ln
hCoV-19/England/CAMC-C265CD/2020	2020-12-07	EPI_ISL_782991	Lighthouse_Lab_in_Cambridge
hCoV-19/England/ALDP-1B18702/2021	2021-08-03	EPI_ISL_3378090	Lighthouse_Lab_in_Alderley_Park
hCoV-19/USA/MA-CDC-QDX23008410/2021	2021-03-15	EPI_ISL_1551812	Quest_Diagnostics_Incorporated
hCoV-19/England/QEUH-B136D0/2020	2020-11-02	EPI_ISL_641894	Lighthouse_Lab_in_Glasgow
hCoV-19/Germany/un-RKI-I-143111/2021	2021-05-03	EPI_ISL_2127660	SYNLAB_MVZ_Leinfelden-Echterdingen
hCoV-19/Denmark/DCGC-85580/2021	2021-03-15	EPI_ISL_1894898	Department_of_Virus_and_Microbiological_Special_Diagnostics
hCoV-19/USA/TX-HMH-MCoV-24898/2021	2021-01-19	EPI_ISL_1079512	Houston_Methodist_Hospital
hCoV-19/Iceland/6691/2020	2020-10-09	EPI_ISL_830440	deCODE_genetics
hCoV-19/Denmark/DCGC-107956/2021	2021-05-24	EPI_ISL_2416257	Department_of_Bacteria
hCoV-19/Japan/PG-5010/2020	2020-08-10	EPI_ISL_690122	Pathogen_Genomics_Center
hCoV-19/Netherlands/LI-RIVM-38440/2021	2021-05-30	EPI_ISL_2609904	Dutch_COVID-19_response_team
hCoV-19/Sweden/16482102P/2021	2021-04-12	EPI_ISL_2210481	Swedish_national_genomic_surveillance_program_of_SARS-CoV-2
hCoV-19/England/RAND-14FD403/2021	2021-04-10	EPI_ISL_1652768	Randox_Laboratories
hCoV-19/USA/FL-CDC-LC0098423/2021	2021-07-12	EPI_ISL_3328910	Laboratory_Corporation_of_America
hCoV-19/Ireland/KE-20G31530/2020	2020-03-17	EPI_ISL_848159	National_Virus_Reference_Laboratory
hCoV-19/USA/ID-USAFSAM-S475/2020	2020-10-16	EPI_ISL_831770	United_States_Air_Force_School_of_Aerospace_Medicine
hCoV-19/Aruba/AW-RIVM-20134/2021	2021-03-09	EPI_ISL_1457607	Dutch_COVID-19_response_team
hCoV-19/Wales/PHWC-PYRB4E/2021	2021-04-14	EPI_ISL_1730692	Originating_lab
hCoV-19/Sweden/SE00355849/2021	2021-03-16	EPI_ISL_1604704	Swedish_national_genomic_surveillance_program_of_SARS-CoV-2
hCoV-19/Japan/PG-21810/2021	2021-01-18	EPI_ISL_1426824	Pathogen_Genomics_Center
hCoV-19/USA/GA-EHC-042P/2020	2020-03-15	EPI_ISL_754758	Emory_Molecular_Diagnostics_Laboratory
hCoV-19/USA/TX-HMH-MCoV-42896/2021	2021-04-20	EPI_ISL_2224446	Houston_Methodist_Hospital
hCoV-19/USA/IL-CDC-QDX22753680/2021	2021-03-09	EPI_ISL_1480707	Quest_Diagnostics_Incorporated
hCoV-19/Canada/ON-PHL-21-16115/2021	2021-04-00	EPI_ISL_2252156	Public_Health_Ontario_Laboratory
hCoV-19/Aruba/-RIVM-52728/2021	2021-08-11	EPI_ISL_3733776	Dutch_COVID-19_response_team
hCoV-19/Spain/CT-HUGTiPM013OD1H6/2021	2021-04-23	EPI_ISL_1893048	Microbiology_Department
hCoV-19/USA/NC-UNC-0719/2021	2021-03-25	EPI_ISL_1664326	Clinical_Molecular_Microbiology_Laboratory
hCoV-19/Italy/CAM-TIGEM-IZSM-COLLI-13485/2021	2021-02-04	EPI_ISL_2226955	Universit\u00e0_Federico_II_-_Dipartimento_di_scienze_mediche_traslazionali_-_Napoli
hCoV-19/England/NORW-23168A/2020	2020-11-24	EPI_ISL_1832953	Quadram_Institute_Bioscience
hCoV-19/USA/FL-CDC-STM-000026229/2021	2021-02-28	EPI_ISL_1284138	Helix/Illumina
hCoV-19/Denmark/DCGC-95248/2021	2021-05-10	EPI_ISL_2175095	Department_of_Virus_and_Microbiological_Special_Diagnostics
hCoV-19/France/IDF-IPP21198/2021	2021-08-03	EPI_ISL_3801445	Labo_Analyses_Med
hCoV-19/Sweden/37028591XXP/2021	2021-06-17	EPI_ISL_2889182	Swedish_national_genomic_surveillance_program_of_SARS-CoV-2
hCoV-19/England/NORT-1B7332F/2020	2020-12-15	EPI_ISL_839578	Northumbria_University_/_South_Tees_Hospitals_NHS_Foundation_Trust_/_North_Cumbria_Integrated_Care_NHS_Foundation_Trust_/_North_Tees_and_Hartlepool_NHS_Foundation
hCoV-19/England/NORT-1BC336C/2021	2021-00-00	EPI_ISL_2356500	Northumbria_University_/_South_Tees_Hospitals_NHS_Foundation_Trust_/_North_Cumbria_Integrated_Care_NHS_Foundation_Trust_/_North_Tees_and_Hartlepool_NHS_Foundatio
hCoV-19/USA/ID-UNM-IBL733996/2021	2021-06-04	EPI_ISL_3066977	Idaho_Bureau_of_Laboratories
hCoV-19/France/PAC-HCL021143158201/2021	2021-07-27	EPI_ISL_3634884	LABORATOIRE_BIOESTEREL
hCoV-19/USA/NJ-PHEL-21-16207/2021	2021-06-11	EPI_ISL_2649880	NJDOH
hCoV-19/Austria/CeMM11125/2021	2021-05-24	EPI_ISL_2616365	Austrian_Agency_for_Health_and_Food_Safety_(AGES)
hCoV-19/Denmark/DCGC-21024/2020	2020-12-21	EPI_ISL_759510	Department_of_Virus_and_Microbiological_Special_Diagnostics
hCoV-19/Scotland/QEUH-13572FF/2021	2021-02-26	EPI_ISL_1378613	Lighthouse_Lab_in_Glasgow
hCoV-19/England/CAMC-12077F0/2021	2021-02-05	EPI_ISL_985465	Lighthouse_Lab_in_Cambridge
hCoV-19/USA/PA-VSP2422/2021	2021-04-11	EPI_ISL_3022816	Hospital_of_the_University_of_Pennsylvania_Molecular_Pathology_Lab
hCoV-19/Canada/QC-HHR-0061106406/2020	2020-06-08	EPI_ISL_1379031	Laboratoire_de_sant\u00e9_publique_du_Qu\u00e9bec
hCoV-19/USA/IL-CDC-ASC210030158/2021	2021-04-21	EPI_ISL_2149633	Aegis_Sciences_Corporation
hCoV-19/USA/CA-ALSR-6335/2021	2021-01-12	EPI_ISL_962658	Sharp_HealthCare_Laboratory
hCoV-19/England/BRIS-25F765/2021	2021-00-00	EPI_ISL_2733804	Respiratory_Virus_Unit
hCoV-19/England/MILK-1681C0A/2021	2021-06-09	EPI_ISL_2552147	Lighthouse_Lab_in_Milton_Keynes
hCoV-19/Portugal/PT14495/2021	2021-08-16	EPI_ISL_3798491	H_Evora
hCoV-19/England/MILK-1B5F4CC/2021	2021-08-10	EPI_ISL_3438012	Lighthouse_Lab_in_Milton_Keynes
hCoV-19/Germany/SN-RKI-I-202131/2021	2021-08-04	EPI_ISL_3711974	Sonic_-_Labor_Staber_Dresden_(Klipphausen)
hCoV-19/USA/WI-CDC-LC0038060/2021	2021-03-29	EPI_ISL_1611149	Laboratory_Corporation_of_America
hCoV-19/Sweden/SE00392340/2021	2021-03-30	EPI_ISL_1675479	Swedish_national_genomic_surveillance_program_of_SARS-CoV-2
hCoV-19/Italy/CAM-TIGEM-IZSM-COLLI-18207/2021	2021-01-20	EPI_ISL_3270652	Universit\u00e0_Federico_II_-_Dipartimento_di_scienze_mediche_traslazionali_-_Napoli
hCoV-19/England/LCST-24D740C/2020	2020-07-02	EPI_ISL_499858	University_Hospitals_Of_Leicester_NHS_Trust_and_DeepSeq_Nottingham
hCoV-19/USA/CA-CDC-FG-064598/2021	2021-08-05	EPI_ISL_3520976	Fulgent_Genetics
hCoV-19/Japan/PG-6373/2020	2020-08-28	EPI_ISL_689484	Fukuoka_Institute_of_Health_and_Environmental_Sciences
hCoV-19/Scotland/QEUH-14A964C/2021	2021-03-30	EPI_ISL_1538197	Lighthouse_Lab_in_Glasgow
hCoV-19/USA/TX-HMH-MCoV-10692/2020	2020-07-09	EPI_ISL_789592	Houston_Methodist_Hospital
hCoV-19/Russia/BEL-RII-MH17556S/2021	2021-04-20	EPI_ISL_2385381	Center_of_Hygiene_and_Epidemiology_in_Belgorod_Region
hCoV-19/Sweden/3921221263/2021	2021-02-17	EPI_ISL_2211666	Swedish_national_genomic_surveillance_program_of_SARS-CoV-2
hCoV-19/Netherlands/OV-RIVM-42851/2021	2021-06-21	EPI_ISL_2981447	Dutch_COVID-19_response_team
hCoV-19/Scotland/CVR7082/2021	2021-02-12	EPI_ISL_1104170	West_of_Scotland_Specialist_Virology_Centre
hCoV-19/France/PAC-IHU-1591/2020	2020-09-10	EPI_ISL_569220	MEPHI
hCoV-19/Burundi/UG556/2021	2021-05-31	EPI_ISL_2928010	National_Institute_of_Public_Health
hCoV-19/USA/MA-CDC-ASC210186010/2021	2021-08-07	EPI_ISL_3862000	Aegis_Sciences_Corporation
hCoV-19/Poland/WGS-CoV_PZH-GUM-0137/2021	2021-04-06	EPI_ISL_1715319	Invicta
hCoV-19/Switzerland/GE-33333996/2021	2021-02-20	EPI_ISL_1166680	University_Hospitals_of_Geneva
hCoV-19/USA/CA-CDC-LC0182544/2021	2021-08-09	EPI_ISL_3750161	Laboratory_Corporation_of_America
hCoV-19/Lithuania/LTU000_REZUS_05_17_132/2021	2021-05-17	EPI_ISL_2509436	UAB_\Rezus.lt\
hCoV-19/Chile/RM-88295/2021	2021-05-04	EPI_ISL_2391402	Genetica_Molecular_and_Subdepartamento_de_Virologia_ISP_Chile
hCoV-19/USA/TX-CDC-QDX24155003/2021	2021-04-20	EPI_ISL_2011084	Quest_Diagnostics_Incorporated
hCoV-19/Canada/ON-PHL-21-26371/2021	2021-07-00	EPI_ISL_3341837	Public_Health_Ontario_Laboratory
hCoV-19/Wales/PHWC-PY3FID/2021	2021-07-27	EPI_ISL_3293726	Wales_Specialist_Virology_Centre_Sequencing_lab
hCoV-19/USA/IL-S21WGS3226/2021	2021-08-03	EPI_ISL_3371452	Illinois_Department_of_Public_Health_-_Springfield_Lab
hCoV-19/USA/WV-CDC-STM-212/2020	2020-12-31	EPI_ISL_851037	Helix/Illumina
hCoV-19/Australia/VIC12352/2020	2020-09-13	EPI_ISL_563553	Microbiological_Diagnostic_Unit_-_Public_Health_Laboratory_(MDU-PHL)
hCoV-19/USA/GA-CDC-MMB09067469/2021	2021-06-04	EPI_ISL_2786226	Mako_Medical
hCoV-19/England/BRBR-1B3C9E4/2021	2021-08-07	EPI_ISL_3441946	Berkshire_and_Surrey_Pathology_Services_Lighthouse_Laboratory
hCoV-19/Canada/BC-BCCDC-26241/2021	2021-02-14	EPI_ISL_2523055	BCCDC_Public_Health_Laboratory
hCoV-19/Wales/PHWC-4D83AA/2021	2021-02-28	EPI_ISL_1249410	Originating_lab
hCoV-19/USA/RI-CDCBI-CRSP_01399/2021	2021-03-12	EPI_ISL_1413260	Broad_Institute_Clinical_Research_Sequencing_Platform
hCoV-19/Canada/ON-PHL-21-19357/2021	2021-04-00	EPI_ISL_2630348	Public_Health_Ontario_Laboratory
hCoV-19/Spain/VC-IBV-98031332/2021	2021-06-19	EPI_ISL_3063788	Servicio_de_Microbiolog\u00eda._Hospital_Universitario_Doctor_Peset
hCoV-19/Lithuania/LTU000_10153/2021	2021-02-04	EPI_ISL_1657225	NVSPL
hCoV-19/England/RAND-13FDC39/2021	2021-03-03	EPI_ISL_1374225	Randox_Laboratories
hCoV-19/England/MILK-16473CF/2021	2021-06-07	EPI_ISL_2511134	Lighthouse_Lab_in_Milton_Keynes
hCoV-19/England/QEUH-119A77B/2021	2021-01-29	EPI_ISL_944820	Lighthouse_Lab_in_Glasgow
hCoV-19/Canada/ON-PHL-21-28179/2021	2021-08-00	EPI_ISL_3835837	Public_Health_Ontario_Laboratory
hCoV-19/Australia/VIC8735/2020	2020-07-27	EPI_ISL_565162	Victorian_Infectious_Diseases_Reference_Laboratory_(VIDRL)
hCoV-19/Denmark/DCGC-56893/2021	2021-03-22	EPI_ISL_1865393	Department_of_Virus_and_Microbiological_Special_Diagnostics
hCoV-19/USA/WA-CDC-UW21060107884/2021	2021-06-01	EPI_ISL_2501479	UW_Virology_Lab
hCoV-19/USA/TX-HMH-MCoV-28175/2021	2021-02-09	EPI_ISL_1237957	Houston_Methodist_Hospital
hCoV-19/Wales/PHWC-23D6A/2020	2020-03-13	EPI_ISL_418110	Wales_Specialist_Virology_Centre
hCoV-19/Sweden/10070794/2021	2021-05-05	EPI_ISL_2415045	Swedish_national_genomic_surveillance_program_of_SARS-CoV-2
hCoV-19/Sweden/1450868264/2021	2021-03-11	EPI_ISL_2218707	Swedish_national_genomic_surveillance_program_of_SARS-CoV-2
hCoV-19/USA/KY-GD-SID-21051938682/2021	2021-05-19	EPI_ISL_2535992	Gravity_Diagnostics
hCoV-19/USA/IL-CDC-ASC210040656/2021	2021-04-01	EPI_ISL_1687430	Aegis_Sciences_Corporation
hCoV-19/Netherlands/OV-RIVM-17520/2021	2021-03-08	EPI_ISL_1370168	Dutch_COVID-19_response_team
hCoV-19/Germany/BW-RKI-I-050567/2021	2021-03-01	EPI_ISL_1432875	Eurofins_LifeCodexx_GmbH
hCoV-19/Canada/ON-PHL-21-09393/2021	2021-03-00	EPI_ISL_1743286	Public_Health_Ontario_Laboratory
hCoV-19/Japan/PG-75597/2021	2021-06-29	EPI_ISL_3885368	Pathogen_Genomics_Center
hCoV-19/USA/AZ-TG664552/2020	2020-04-18	EPI_ISL_696168	Sonora_Quest_Laboratories
hCoV-19/Switzerland/ZH-UZH-IMV-3ba48092/2021	2021-04-29	EPI_ISL_2086792	Universit\u0160tsSpital_Z\u0178rich
hCoV-19/England/NORW-13E9438/2021	2021-07-04	EPI_ISL_2902922	Quadram_Institute_Bioscience
hCoV-19/Germany/BW-RKI-I-014156/2021	2021-02-04	EPI_ISL_1144293	Labor_Blackholm_MVZ
hCoV-19/Sweden/461819627544/2021	2021-03-29	EPI_ISL_1676302	Swedish_national_genomic_surveillance_program_of_SARS-CoV-2
hCoV-19/USA/CO-CDPHE-2101146686/2021	2021-05-19	EPI_ISL_2987358	Colorado_Department_of_Public_Health_and_Environment
hCoV-19/Canada/NS-NML-117292/2021	2021-05-06	EPI_ISL_3399756	NS-QEII_Health_Sciences_Centre
hCoV-19/Spain/CL-COV09328/2021	2021-07-24	EPI_ISL_3645626	SARS-CoV-2_Sequencing_Castilla_y_Leon-Spain_Consortium
hCoV-19/Belgium/ULG-11603/2021	2021-01-26	EPI_ISL_959602	CHR_de_la_Citadelle
hCoV-19/England/LOND-132BA56/2021	2021-01-12	EPI_ISL_1248482	University_College_London_Hospital
hCoV-19/USA/NM-NMDOH-2021135386/2021	2021-07-12	EPI_ISL_3086176	New_Mexico_Department_of_Health_Scientific_Laboratory
hCoV-19/Wales/PHWC-PYE55R/2021	2021-06-17	EPI_ISL_2750140	Originating_lab
hCoV-19/Scotland/QEUH-13B1105/2021	2021-03-06	EPI_ISL_1294592	Lighthouse_Lab_in_Glasgow
hCoV-19/Sweden/DC109345761/2021	2021-04-07	EPI_ISL_1899398	Swedish_national_genomic_surveillance_program_of_SARS-CoV-2
hCoV-19/Belgium/AZDelta-14487-2133R/2021	2021-08-25	EPI_ISL_3759822	AZDelta
hCoV-19/England/ALDP-19C8FA1/2021	2021-07-19	EPI_ISL_3106997	Lighthouse_Lab_in_Alderley_Park
hCoV-19/France/HDF-20210322v1b12/2021	2021-03-00	EPI_ISL_1656682	Synlab_Haut_de_France
hCoV-19/South_Africa/KRISP-K003481/2020	2020-09-13	EPI_ISL_602813	NHLS-IALCH
hCoV-19/England/ALDP-1448A8F/2021	2021-03-20	EPI_ISL_1453839	Lighthouse_Lab_in_Alderley_Park
hCoV-19/USA/MN-CDC-IBX744447055382/2021	2021-05-16	EPI_ISL_2375717	Infinity_Biologix
hCoV-19/Northern_Ireland/RAND-19466A6/2021	2021-07-08	EPI_ISL_3098129	Randox_Laboratories
hCoV-19/USA/OH-PLMI-HNWWM-F6422799/2021	2021-03-00	EPI_ISL_1633179	Pathology_and_Laboratory_Medicine_Institute
hCoV-19/Denmark/DCGC-41243/2021	2021-01-25	EPI_ISL_972920	Department_of_Virus_and_Microbiological_Special_Diagnostics
hCoV-19/USA/MN-UMGC-210/2021	2021-03-05	EPI_ISL_2697004	Public_Health_Laboratory
hCoV-19/England/ALDP-1668586/2021	2021-06-07	EPI_ISL_2570255	Lighthouse_Lab_in_Alderley_Park
hCoV-19/Italy/CAM-TIGEM-IZSM-COLLI-19197/2021	2021-08-13	EPI_ISL_3852845	Microbiologia_e_Virologia_Cotugno
hCoV-19/Turkey/HSGM-GF7616/2021	2021-07-22	EPI_ISL_3306725	Ministry_of_Health_Turkey
hCoV-19/Denmark/DCGC-156830/2021	2021-08-14	EPI_ISL_3632111	Department_of_Bacteria
hCoV-19/Denmark/DCGC-39045/2020	2020-11-16	EPI_ISL_930187	Department_of_Virus_and_Microbiological_Special_Diagnostics
hCoV-19/Canada/BC-BCCDC-144957/2021	2021-07-09	EPI_ISL_3602795	British_Columbia_Centre_For_Disease_Control
hCoV-19/USA/CA-CDC-STM-000015195/2021	2021-02-16	EPI_ISL_1267548	Helix/Illumina
hCoV-19/England/PLYM-17868F1/2021	2021-06-22	EPI_ISL_2729788	Lighthouse_Laboratory_Plymouth
hCoV-19/England/ALDP-19447B4/2021	2021-07-14	EPI_ISL_3042950	Lighthouse_Lab_in_Alderley_Park
hCoV-19/Scotland/QEUH-141F6BA/2021	2021-03-20	EPI_ISL_1389716	Lighthouse_Lab_in_Glasgow
hCoV-19/England/QEUH-120BBC3/2021	2021-02-04	EPI_ISL_986398	Lighthouse_Lab_in_Glasgow
hCoV-19/Japan/PG-14382/2020	2020-11-11	EPI_ISL_896016	Pathogen_Genomics_Center
hCoV-19/Germany/NW-RKI-I-048967/2021	2021-03-09	EPI_ISL_1356393	SYNLAB_MVZ_Leverkusen
hCoV-19/USA/CA-CZB-4057/2020	2020-07-16	EPI_ISL_548663	County_of_San_Luis_Obispo_Public_Health_Laboratory
hCoV-19/Argentina/INEI096204/2020	2020-10-26	EPI_ISL_849372	Servicio_Virosis_Respiratorias-Departamento_Virolog\u00eda-INEI
hCoV-19/Wales/PHWC-PYDJ8J/2021	2021-04-04	EPI_ISL_1546426	Originating_lab
hCoV-19/Spain/MD-IBV-003724/2020	2020-05-10	EPI_ISL_467195	Hospital_General_Universitario_Gregorio_Mara\u00f1\u00f3n
hCoV-19/Saudi_Arabia/KAUST-MAKKAH812/2020	2020-04-24	EPI_ISL_513261	Pathogen_Genomics_Lab_King_Abdullah_University_of_Science_and_Technology(KAUST)
hCoV-19/Canada/QC-DYN-0624000/2020	2020-12-19	EPI_ISL_1523473	Laboratoire_de_sant\u00e9_publique_du_Qu\u00e9bec
hCoV-19/USA/NY-Wadsworth-13245-01/2020	2020-03-11	EPI_ISL_525599	Wadsworth_Center
hCoV-19/Portugal/PT9233/2021	2021-06-03	EPI_ISL_2695093	CHULN_-_H_Santa_Maria
hCoV-19/Australia/NSW-ICPMR-870/2021	2021-07-24	EPI_ISL_3186863	Medlab_Pathology
hCoV-19/Italy/VEN-IZSVe-21RS1021-10_VI/2021	2021-03-27	EPI_ISL_2376377	ULSS_7_Pedemontana_-_Distretto_2
hCoV-19/England/QEUH-1408FF5/2021	2021-03-18	EPI_ISL_1342147	Lighthouse_Lab_in_Glasgow
hCoV-19/Japan/PG-67557/2021	2021-05-07	EPI_ISL_3193894	Pathogen_Genomics_Center
hCoV-19/Israel/CVL-5712/2021	2021-01-27	EPI_ISL_1674017	Israel_Central_Virology_laboratory
hCoV-19/USA/CA-CZB-29107/2021	2021-02-16	EPI_ISL_1529351	Santa_Clara_County_Public_Health_Laboratory
hCoV-19/England/CAMC-12011AD/2021	2021-02-05	EPI_ISL_988192	Lighthouse_Lab_in_Cambridge
hCoV-19/Denmark/DCGC-48792/2021	2021-02-15	EPI_ISL_1125138	Department_of_Virus_and_Microbiological_Special_Diagnostics
hCoV-19/England/PLYM-1A512A3/2021	2021-07-28	EPI_ISL_3223145	Lighthouse_Laboratory_Plymouth
hCoV-19/Japan/PG-4817/2020	2020-08-05	EPI_ISL_689941	Pathogen_Genomics_Center
hCoV-19/South_Africa/NHLS-UCT-GS-C694/2021	2021-06-20	EPI_ISL_3506499	Groote_Schuur_Hospital_wc_GSH
hCoV-19/USA/MN-MDH-5610/2021	2021-04-12	EPI_ISL_1733519	Minnesota_Department_of_Health
hCoV-19/Germany/un-RKI-I-067057/2021	2021-03-29	EPI_ISL_1571856	SYNLAB_MVZ_Leinfelden-Echterdingen
hCoV-19/Canada/BC-BCCDC-78056/2021	2021-04-22	EPI_ISL_2720090	BCCDC_Public_Health_Laboratory
hCoV-19/USA/UT-CDC-2-4242097/2021	2021-04-14	EPI_ISL_1823837	UT-Unified_State_Labs
hCoV-19/Netherlands/FR-RIVM-11124/2021	2021-01-14	EPI_ISL_943284	Dutch_COVID-19_response_team
hCoV-19/USA/UT-UPHL-210820342732/2021	2021-08-12	EPI_ISL_3833279	Utah_Public_Health_Laboratory
hCoV-19/Germany/SL-RKI-I-024676/2021	2021-02-05	EPI_ISL_1154849	Sonic_-_Bioscientia_-_MVZ_Labor_Saar_GmbH
hCoV-19/England/MILK-14B7C3A/2021	2021-03-25	EPI_ISL_1518308	Lighthouse_Lab_in_Milton_Keynes
hCoV-19/Germany/HE-FFM-CALsprt/2021	2021-01-14	EPI_ISL_2466045	Inst._for_Med._Virology
hCoV-19/Canada/Qc-HSE-5524174406/2020	2020-11-09	EPI_ISL_1400765	Laboratoire_de_sant\u00e9_publique_du_Qu\u00e9bec
hCoV-19/England/ALDP-1698BE5/2021	2021-06-07	EPI_ISL_2606825	Lighthouse_Lab_in_Alderley_Park
hCoV-19/Germany/BE-RKI-I-212897/2021	2021-08-24	EPI_ISL_3887950	MDI_Limbach_Berlin_GmbH;_MVZ_Labor_Berlin
hCoV-19/England/MILK-17D6564/2021	2021-06-25	EPI_ISL_2831061	Lighthouse_Lab_in_Milton_Keynes
hCoV-19/Finland/THL-202109443/2021	2021-03-06	EPI_ISL_2506425	TYKS
hCoV-19/Denmark/DCGC-119344/2021	2021-05-31	EPI_ISL_2684471	Statens_Serum_Institut__Bioinformatics_and_Microbial_Genomics
hCoV-19/Belgium/UZA-UA-CV2278343272/2021	2021-05-31	EPI_ISL_2443395	Platform_BIS_UZA/UAntwerpen
hCoV-19/Scotland/QEUH-15B71D0/2021	2021-05-23	EPI_ISL_2396758	Lighthouse_Lab_in_Glasgow
hCoV-19/England/PLYM-17BEE67/2021	2021-06-26	EPI_ISL_2808345	Lighthouse_Laboratory_Plymouth
hCoV-19/England/ALDP-13C7C47/2021	2021-03-10	EPI_ISL_1331267	Lighthouse_Lab_in_Alderley_Park
hCoV-19/Finland/13LS20AD9/2020	2020-10-13	EPI_ISL_737225	Department_of_Virology_and_Immunology
hCoV-19/Denmark/DCGC-144303/2021	2021-07-31	EPI_ISL_3252734	Department_of_Bacteria
hCoV-19/USA/LA-EVTL2564/2021	2021-04-06	EPI_ISL_1960933	Willis-Knighton_Medical_Center_Hospital_Laboratory
hCoV-19/USA/FL-CDC-FG-032165/2021	2021-05-04	EPI_ISL_2134140	Fulgent_Genetics
hCoV-19/Netherlands/ZE-RIVM-26101/2021	2021-04-09	EPI_ISL_1705574	Dutch_COVID-19_response_team
hCoV-19/Slovenia/123384/2020	2020-10-08	EPI_ISL_2886792	Institute_of_Microbiology_and_Immunology
hCoV-19/Denmark/DCGC-49273/2020	2020-11-30	EPI_ISL_1125663	Department_of_Virus_and_Microbiological_Special_Diagnostics
hCoV-19/Philippines/PH-PGC-03939/2021	2021-01-31	EPI_ISL_1081831	Philippine_Red_Cross_-_Clark
hCoV-19/USA/ME-CDC-QDX24632647/2021	2021-05-01	EPI_ISL_2268929	Quest_Diagnostics_Incorporated
hCoV-19/England/CAMB-AB06C7/2021	2021-07-05	EPI_ISL_2900546	Department_of_Pathology
hCoV-19/Germany/NW-RKI-I-164958/2021	2021-05-24	EPI_ISL_2388244	MVZ_Dr._Eberhard_&_Partner_Dortmund
hCoV-19/England/PHEC-30DD36/2021	2021-00-00	EPI_ISL_2742431	Respiratory_Virus_Unit
hCoV-19/Brazil/AM-FIOCRUZ-21894630NGL/2021	2021-02-24	EPI_ISL_2777750	Laborat\u00f3rio_Central_de_Sa\u00fade_P\u00fablica_do_Amazonas_-_LACEN-AM
hCoV-19/Canada/BC-BCCDC-5825/2020	2020-08-28	EPI_ISL_969392	BCCDC_Public_Health_Laboratory
hCoV-19/England/MILK-17D94EC/2021	2021-06-26	EPI_ISL_2813238	Lighthouse_Lab_in_Milton_Keynes
hCoV-19/France/ARA-HCL021134609701/2021	2021-07-19	EPI_ISL_3383052	DYOMEDEA-LABORATOIRE_DE_LA_SAUVEGARDE
hCoV-19/Germany/un-RKI-I-096996/2021	2021-04-12	EPI_ISL_1843389	MVZ_Labor_Dr._Limbach_&_Kollegen_GbR
hCoV-19/Hong_Kong/CUHK-NC7906/2020	2020-12-17	EPI_ISL_3066212	Department_of_Microbiology
hCoV-19/Scotland/QEUH-149669D/2021	2021-03-29	EPI_ISL_1506570	Lighthouse_Lab_in_Glasgow
hCoV-19/England/CAMC-1340138/2021	2021-02-24	EPI_ISL_1206350	Lighthouse_Lab_in_Cambridge
hCoV-19/Lithuania/LTU000_INMEDICA_533456/2021	2021-07-06	EPI_ISL_3189965	UAB_InMedica
hCoV-19/England/MILK-9A5408/2020	2020-09-03	EPI_ISL_550199	Lighthouse_Lab_in_Milton_Keynes
hCoV-19/Japan/PG-11063/2020	2020-08-02	EPI_ISL_901700	Pathogen_Genomics_Center
hCoV-19/England/MILK-17EA961/2021	2021-06-28	EPI_ISL_2831834	Lighthouse_Lab_in_Milton_Keynes
hCoV-19/Switzerland/GE-HUG-34034835/2021	2021-04-30	EPI_ISL_2104484	University_Hospitals_of_Geneva
hCoV-19/Netherlands/FL-RIVM-34488/2021	2021-05-03	EPI_ISL_2303796	Dutch_COVID-19_response_team
hCoV-19/England/RAND-14ADF98/2021	2021-03-30	EPI_ISL_1505681	Randox_Laboratories
hCoV-19/Germany/un-RKI-I-072849/2021	2021-03-22	EPI_ISL_1639621	SYNLAB_MVZ_Heidelberg
hCoV-19/England/ALDP-11833EA/2021	2021-01-25	EPI_ISL_991062	Lighthouse_Lab_in_Alderley_Park
hCoV-19/England/NORW-13ED4CB/2021	2021-07-07	EPI_ISL_3002959	Quadram_Institute_Bioscience
hCoV-19/Denmark/DCGC-159157/2021	2021-08-18	EPI_ISL_3707952	Department_of_Bacteria
hCoV-19/USA/TX-CDC-QDX23013616/2021	2021-03-17	EPI_ISL_1552006	Quest_Diagnostics_Incorporated
hCoV-19/Japan/PG-79527/2021	2021-07-28	EPI_ISL_3872289	Yamaguchi_Prefectural_Institute_of_Public_Health_and_Environment
hCoV-19/England/RAND-125B4E7/2021	2021-02-06	EPI_ISL_1054601	Centre_for_Enzyme_Innovation
hCoV-19/USA/PA-CDC-QDX22490153/2021	2021-02-26	EPI_ISL_1254479	Quest_Diagnostics_Incorporated
hCoV-19/Finland/5A49S4A10/2020	2020-04-05	EPI_ISL_481687	Department_of_Virology_and_Immunology
hCoV-19/Switzerland/ZH-ETHZ-581366/2021	2021-04-13	EPI_ISL_1750298	Viollier_AG
hCoV-19/Denmark/DCGC-111159/2021	2021-05-24	EPI_ISL_2665682	Department_of_Bacteria
hCoV-19/Japan/PG-30085/2021	2021-03-06	EPI_ISL_1928362	Pathogen_Genomics_Center
hCoV-19/Germany/RP-RKI-I-088425/2021	2021-04-13	EPI_ISL_1724960	SYNLAB_MVZ_Trier
hCoV-19/USA/MI-MDHHS-SC23729/2021	2021-02-05	EPI_ISL_1158387	Michigan_Department_of_Health_and_Human_Services
hCoV-19/Denmark/DCGC-162676/2021	2021-08-23	EPI_ISL_3806185	Department_of_Bacteria
hCoV-19/Denmark/DCGC-78745/2021	2021-03-08	EPI_ISL_1887386	Department_of_Virus_and_Microbiological_Special_Diagnostics
hCoV-19/Italy/ABR-IZSGC-253392/2021	2021-05-03	EPI_ISL_2235368	DIP._PREV._AVEZZANO_SERVIZIO_DI_IGIENE_EPIDEMIOLOGIA_E_SANITA'_PUBBLICA
hCoV-19/USA/FL-CDC-QDX27169316/2021	2021-07-24	EPI_ISL_3397020	Quest_Diagnostics_Incorporated
hCoV-19/India/MH-NCCS-187744/2021	2021-02-15	EPI_ISL_1415194	National_Centre_For_Cell_Science
hCoV-19/USA/AK-PHL10035/2021	2021-07-06	EPI_ISL_3025355	Alaska_State_Virology_Laboratory
hCoV-19/England/201360215/2020	2020-03-25	EPI_ISL_423246	Respiratory_Virus_Unit
hCoV-19/Switzerland/BL-ETHZ-480449/2021	2021-02-02	EPI_ISL_1129800	Viollier_AG
hCoV-19/Denmark/DCGC-154563/2021	2021-08-15	EPI_ISL_3531852	Department_of_Bacteria
hCoV-19/USA/WI-WSLH-202191/2021	2021-01-04	EPI_ISL_983906	Wisconsin_State_Laboratory_of_Hygiene_Communicable_Disease_Division
hCoV-19/England/NORT-29C1F5/2020	2020-06-22	EPI_ISL_499515	Northumbria_University_/_South_Tees_Hospitals_NHS_Foundation_Trust_/_North_Cumbria_Integrated_Care_NHS_Foundation_Trust_/_North_Tees_and_Hartlepool_NHS_Foundation_
hCoV-19/England/ALDP-9B6185/2020	2020-08-28	EPI_ISL_572989	Oxford_Viromics
hCoV-19/Denmark/DCGC-164217/2021	2021-08-25	EPI_ISL_3840136	Department_of_Bacteria
hCoV-19/Scotland/QEUH-1550C14/2021	2021-05-01	EPI_ISL_1986785	Lighthouse_Lab_in_Glasgow
hCoV-19/England/ALDP-129A18B/2021	2021-02-12	EPI_ISL_1043063	Lighthouse_Lab_in_Alderley_Park
hCoV-19/England/MILK-17490C5/2021	2021-06-18	EPI_ISL_2700574	Lighthouse_Lab_in_Milton_Keynes
hCoV-19/England/MILK-18FA38D/2021	2021-07-10	EPI_ISL_2996630	Lighthouse_Lab_in_Milton_Keynes
hCoV-19/USA/GA-GPHL-0480/2021	2021-05-16	EPI_ISL_2565057	GA_Department_of_Public_Health
hCoV-19/USA/FL-Shands-VTM-116/2021	2021-02-00	EPI_ISL_2989713	UF_Health_Shands_Hospital_-_Core_Laboratory
hCoV-19/USA/FL-CDC-ASC210234478/2021	2021-07-29	EPI_ISL_3844660	Aegis_Sciences_Corporation
hCoV-19/USA/VA-DCLS-0531/2020	2020-03-11	EPI_ISL_485833	Virginia_DCLS
hCoV-19/South_Africa/NICD-N8330/2021	2021-03-25	EPI_ISL_2695709	KIMBERLEY_LABORATORY
hCoV-19/USA/MI-CDC-2-3829845/2021	2021-01-14	EPI_ISL_1095083	MI_-_Michigan_Department_of_Health_and_Human_Services_-_Bureau_of_Laboratories
hCoV-19/Germany/BE-RKI-I-210431/2021	2021-08-20	EPI_ISL_3881653	Labor_28_MVZ_GmbH
hCoV-19/Poland/PZH-UMB-1292/2021	2021-05-08	EPI_ISL_2247026	WSSE_w_Krakowie
hCoV-19/USA/LA-OD-2088157/2021	2021-05-04	EPI_ISL_2376437	Omega_Diagnostics_at_Mounes
hCoV-19/USA/WI-WSLH-212873/2021	2021-03-18	EPI_ISL_1626443	Wisconsin_State_Laboratory_of_Hygiene_Communicable_Disease_Division
hCoV-19/England/ALDP-164A8FA/2021	2021-06-04	EPI_ISL_2538841	Lighthouse_Lab_in_Alderley_Park
hCoV-19/Brazil/PA-FIOCRUZ-9200/2021	2021-01-26	EPI_ISL_2645836	Laboratorio__Central_de_Saude_Publica_do_Estado_do_Para_(LACEN/PA)
hCoV-19/Lithuania/S21E1213/2021	2021-05-17	EPI_ISL_2495816	Viesoji_istaiga_Vilniaus_universiteto_ligonine_Santaros_klinikos
hCoV-19/USA/CA-CZB-27168/2021	2021-02-17	EPI_ISL_1477389	Humboldt_County_Public_Health_Laboratory
hCoV-19/Scotland/QEUH-14876DB/2021	2021-03-28	EPI_ISL_1507179	Lighthouse_Lab_in_Glasgow
hCoV-19/Gibraltar/EXP_30072021-1417289-10/2021	2021-07-28	EPI_ISL_3762805	Gibraltar_Health_Authority_Lab
hCoV-19/Germany/NW-RKI-I-042403/2021	2021-03-13	EPI_ISL_1349591	Labor_M\u00f6nchengladbachMVZ_Dr._Stein_+_Kollegen_GbR
hCoV-19/USA/NY-1367-21-3/2021	2021-03-25	EPI_ISL_2759602	Population_Medicine_and_Diagnostic_Sciences
hCoV-19/Brazil/SP-IB_100160/2021	2021-03-15	EPI_ISL_2170913	PPA_MARCIO_VALDEVINO_BATISTA
hCoV-19/USA/TX-HMH-MCoV-15058/2020	2020-10-16	EPI_ISL_786542	Houston_Methodist_Hospital
hCoV-19/Germany/BW-RKI-I-037765/2021	2021-03-05	EPI_ISL_1283769	MVZ_Labor_Dr._Limbach_&_Kollegen_GbR
hCoV-19/Turkey/HSGM-DG2592/2021	2021-08-17	EPI_ISL_3586155	Ministry_of_Health_Turkey
hCoV-19/England/ALDP-EE0D3E/2021	2021-01-01	EPI_ISL_835031	Lighthouse_Lab_in_Alderley_Park
hCoV-19/USA/WI-WSLH-216943/2021	2021-07-26	EPI_ISL_3556678	Wisconsin_State_Laboratory_of_Hygiene_Communicable_Disease_Division
hCoV-19/USA/MS-CDC-STM-000039992/2021	2021-03-19	EPI_ISL_1511882	Helix/Illumina
hCoV-19/Norway/4420/2021	2021-02-16	EPI_ISL_1318001	Furst_Medical_Laboratory
hCoV-19/England/ALDP-1197D03/2021	2021-01-26	EPI_ISL_990225	Lighthouse_Lab_in_Alderley_Park
hCoV-19/Germany/NW-RKI-I-139360/2021	2021-03-12	EPI_ISL_2123920	Universitatsklinikum_Koln;_Institut_fur_Virologie
hCoV-19/Netherlands/NH-AUMC-000602/2021	2021-03-01	EPI_ISL_1678765	Department_of_Medical_Microbiology_&_Infection_prevention
hCoV-19/Canada/BC-BCCDC-38922/2021	2021-02-11	EPI_ISL_2524648	BCCDC_Public_Health_Laboratory
hCoV-19/USA/AK-PHL455/2020	2020-06-08	EPI_ISL_560559	Alaska_State_Virology_Laboratory
hCoV-19/USA/MD-MDH-2644/2021	2021-06-05	EPI_ISL_2598081	MD_PHL
hCoV-19/USA/NM-DOH-2021028270/2021	2021-01-18	EPI_ISL_904094	New_Mexico_Department_of_Health_Scientific_Laboratory
hCoV-19/USA/VA-CDC-LC0050390/2021	2021-04-19	EPI_ISL_1926726	Laboratory_Corporation_of_America
hCoV-19/Germany/HH-RKI-I-018365/2021	2021-02-13	EPI_ISL_1148527	MVZ_Labor_Dr._Fenner_und_Kollegen_(Standort_Hamburg)
hCoV-19/Singapore/3217/2021	2021-08-02	EPI_ISL_3308021	National_Public_Health_Laboratory
hCoV-19/Japan/PG-3322/2020	2020-04-09	EPI_ISL_691437	Pathogen_Genomics_Center
hCoV-19/Spain/MC-ISCIII-211095/2021	2021-02-05	EPI_ISL_1159221	HOSPITAL_GENERAL_UNIVERSITARIO_SANTA_LUCIA
hCoV-19/Poland/WGS-CoV_PZH-LUM-0118/2021	2021-04-07	EPI_ISL_1744974	National_Institute_of_Public_Health_-_National_Institute_of_Hygiene
hCoV-19/Ireland/C-NVRL-30IRL40304/2021	2021-05-19	EPI_ISL_2454720	National_Virus_Reference_Laboratory
hCoV-19/Spain/CT-HUVH-E17438/2021	2021-05-07	EPI_ISL_2200017	Hospital_Universitari_Vall_d'Hebron_-_Vall_d'Hebron_Institut_de_Recerca
hCoV-19/Netherlands/GE-RIVM-40116/2021	2021-06-02	EPI_ISL_2672842	Dutch_COVID-19_response_team
hCoV-19/USA/CA-CZB-32148/2021	2021-03-26	EPI_ISL_2341656	Contra_Costa_County_Public_Health_Lab
hCoV-19/Germany/NW-RKI-I-081487/2021	2021-03-26	EPI_ISL_1646202	SYNLAB_MVZ_Leverkusen
hCoV-19/France/GES-IPP01603/2021	2021-01-19	EPI_ISL_935637	Labo_Analyses_Med
hCoV-19/Italy/SIC-Palermo-CQRC-21037204/2021	2021-04-20	EPI_ISL_1803255	CQRC_QUALITY_CONTROL_CHEMICAL_BIOLOGICAL_RISK_AOOR_Villa_Sofia_Cervello_Palermo
hCoV-19/South_Korea/KDCA3913/2021	2021-03-16	EPI_ISL_2332271	Division_of_Emerging_Infectious_Diseases
hCoV-19/Brazil/AM-FIOCRUZ-21890502OSS/2021	2021-02-22	EPI_ISL_2777537	Laborat\u00f3rio_Central_de_Sa\u00fade_P\u00fablica_do_Amazonas_-_LACEN-AM
hCoV-19/Ireland/D-NVRL-22IRL77315/2021	2021-05-06	EPI_ISL_2193943	National_Virus_Reference_Laboratory
hCoV-19/England/MILK-108B5CF/2021	2021-01-15	EPI_ISL_993092	Lighthouse_Lab_in_Milton_Keynes
hCoV-19/England/ALDP-1C262C3/2021	2021-08-19	EPI_ISL_3699133	Lighthouse_Lab_in_Alderley_Park
hCoV-19/England/MILK-1623A4C/2021	2021-06-04	EPI_ISL_2485550	Lighthouse_Lab_in_Milton_Keynes
hCoV-19/Denmark/DCGC-16955/2020	2020-12-14	EPI_ISL_750423	Department_of_Virus_and_Microbiological_Special_Diagnostics
hCoV-19/Czech_Republic/CSQ0095/2021	2021-07-08	EPI_ISL_3101388	Cytogeneticka_laborator_Brno
hCoV-19/Japan/PG-6989/2020	2020-08-01	EPI_ISL_688094	Pathogen_Genomics_Center
hCoV-19/England/CAMB-AA4884/2021	2021-03-25	EPI_ISL_1474572	Department_of_Pathology
hCoV-19/Japan/PG-37907/2021	2021-04-17	EPI_ISL_2326114	SARS-CoV-2_testing_team
hCoV-19/USA/NJ-CDC-ASC210039145/2021	2021-03-31	EPI_ISL_1685999	Aegis_Sciences_Corporation
hCoV-19/USA/NJ-PHEL-21-11133/2021	2021-04-21	EPI_ISL_1892515	NJDOH
hCoV-19/Canada/BC-BCCDC-106496/2021	2021-04-08	EPI_ISL_3479942	British_Columbia_Centre_For_Disease_Control
hCoV-19/Germany/BW-RKI-I-057733/2021	2021-03-22	EPI_ISL_1441457	SYNLAB_MVZ_Leinfelden-Echterdingen
hCoV-19/England/ALDP-11CCC44/2021	2021-01-31	EPI_ISL_963305	Lighthouse_Lab_in_Alderley_Park
hCoV-19/USA/MI-CDC-STM-000067088/2021	2021-04-30	EPI_ISL_2160548	Helix/Illumina
hCoV-19/USA/UT-CDC-LC0153328/2021	2021-07-31	EPI_ISL_3519449	Laboratory_Corporation_of_America
hCoV-19/USA/OH-OSU-21AM-004CO01493/2021	2021-01-04	EPI_ISL_1911068	The_Ohio_State_University_Applied_Microbiology_Services_Laboratory
hCoV-19/Italy/PIE-15858706/2021	2021-08-17	EPI_ISL_3803699	A.S.L._CUNEO1
hCoV-19/Denmark/DCGC-101227/2021	2021-05-17	EPI_ISL_2298990	Department_of_Virus_and_Microbiological_Special_Diagnostics
hCoV-19/Singapore/3201/2021	2021-08-02	EPI_ISL_3308005	National_Public_Health_Laboratory
hCoV-19/USA/CO-CDC-MMB09140303/2021	2021-06-12	EPI_ISL_2786391	Mako_Medical
hCoV-19/Australia/SA0532/2020	2020-10-29	EPI_ISL_622766	SA_Pathology
hCoV-19/Czech_Republic/NRL_2647/2021	2021-02-12	EPI_ISL_1593827	National_Institute_of_Public_Health
hCoV-19/England/ALDP-138E295/2021	2021-03-04	EPI_ISL_1255490	Lighthouse_Lab_in_Alderley_Park
hCoV-19/USA/MI-MDHHS-SC20924/2020	2020-05-26	EPI_ISL_476060	Michigan_Department_of_Health_and_Human_Services
hCoV-19/Netherlands/ZH-RIVM-17571/2021	2021-02-22	EPI_ISL_1370215	Dutch_COVID-19_response_team
hCoV-19/USA/WV-WVU-WV120622/2021	2021-04-07	EPI_ISL_2615702	J.W._Ruby_Memorial_Hospital
hCoV-19/Switzerland/BL-ETHZ-510716/2021	2021-02-23	EPI_ISL_1259623	Viollier_AG
hCoV-19/England/PHEC-31656F/2021	2021-05-30	EPI_ISL_2743951	Respiratory_Virus_Unit
hCoV-19/England/PLYM-19047FC/2021	2021-07-11	EPI_ISL_2995009	Lighthouse_Laboratory_Plymouth
hCoV-19/USA/MA-CDC-LC0040000/2021	2021-03-31	EPI_ISL_1680509	Laboratory_Corporation_of_America
hCoV-19/Denmark/DCGC-1062/2020	2020-04-06	EPI_ISL_614693	Department_of_Virus_and_Microbiological_Special_Diagnostics
hCoV-19/Brazil/AC-MB-04230/2021	2021-01-08	EPI_ISL_2612349	Centro_de_Infectologia_Charles_M\u00e9rieux/_Laborat\u00f3rio_Rodolphe_M\u00e9rieux
hCoV-19/England/PLYM-17D1A6A/2021	2021-06-26	EPI_ISL_2804575	Lighthouse_Laboratory_Plymouth
hCoV-19/Scotland/QEUH-1A2B58B/2021	2021-07-26	EPI_ISL_3228181	Lighthouse_Lab_in_Glasgow
hCoV-19/USA/MN-CDC-STM-000066887/2021	2021-04-30	EPI_ISL_2187621	Helix/Illumina
hCoV-19/England/NOTT-121716/2020	2020-12-18	EPI_ISL_741649	Queens_Medical_Centre
hCoV-19/Poland/PL_P2360/2021	2021-04-18	EPI_ISL_1920311	Diagnostyka._Laboratoria_Medyczne.
hCoV-19/USA/CA-CDC-QDX24603475/2021	2021-05-04	EPI_ISL_2247087	Quest_Diagnostics_Incorporated
hCoV-19/England/RAND-13DDF27/2021	2021-03-11	EPI_ISL_1326869	Randox_Laboratories
hCoV-19/England/ALDP-15D8F2A/2021	2021-05-26	EPI_ISL_2394251	Lighthouse_Lab_in_Alderley_Park
hCoV-19/Germany/HH-RKI-I-026685/2021	2021-02-12	EPI_ISL_1156871	amedes_MVZ_f\u00fcr_Laboratoriumsmedizin_Hamburg
hCoV-19/Norway/14413/2021	2021-06-16	EPI_ISL_3008200	Furst_Medical_Laboratory
hCoV-19/Sweden/SUS0002041/2021	2021-05-12	EPI_ISL_2350203	Clinical_Microbiology
hCoV-19/USA/TX-HMH-MCoV-24909/2021	2021-01-20	EPI_ISL_1079523	Houston_Methodist_Hospital
hCoV-19/USA/CA-CDC-ASC210113180/2021	2021-07-10	EPI_ISL_3219974	Aegis_Sciences_Corporation
hCoV-19/USA/TX-HMH-2842/2020	2020-06-08	EPI_ISL_543813	Houston_Methodist_Hospital
hCoV-19/Denmark/DCGC-83409/2021	2021-04-05	EPI_ISL_1892420	Department_of_Virus_and_Microbiological_Special_Diagnostics
hCoV-19/Finland/THL-202109612/2021	2021-03-10	EPI_ISL_2506557	Islab
hCoV-19/USA/AZ-ASU3151/2021	2021-03-26	EPI_ISL_1483575	Arizona_State_University
hCoV-19/USA/WA-S9446/2021	2021-06-24	EPI_ISL_3015831	Northwest_Laboratory
hCoV-19/USA/TX-CDC-LC0085168/2021	2021-06-21	EPI_ISL_2927385	Laboratory_Corporation_of_America
hCoV-19/England/QEUH-187C769/2021	2021-07-04	EPI_ISL_2907989	Lighthouse_Lab_in_Glasgow
hCoV-19/Singapore/3514/2021	2021-08-09	EPI_ISL_3426973	National_Public_Health_Laboratory
hCoV-19/Denmark/DCGC-59313/2021	2021-03-29	EPI_ISL_1867884	Department_of_Virus_and_Microbiological_Special_Diagnostics
hCoV-19/Sweden/SE00181691/2021	2021-01-25	EPI_ISL_1200026	Swedish_national_genomic_surveillance_program_of_SARS-CoV-2
hCoV-19/USA/WA-S1530/2020	2020-05-24	EPI_ISL_495956	Washington_State_Department_of_Health
hCoV-19/USA/TX-HMH-MCoV-8993/2020	2020-07-01	EPI_ISL_780879	Houston_Methodist_Hospital
hCoV-19/Canada/ON-PHL-20-02801/2020	2020-10-00	EPI_ISL_1271537	Public_Health_Ontario_Laboratory
hCoV-19/USA/NC-CDC-LC0171983/2021	2021-08-03	EPI_ISL_3683566	Laboratory_Corporation_of_America
hCoV-19/Lithuania/S21D882/2021	2021-04-06	EPI_ISL_1756882	UAB_InMedica
hCoV-19/Italy/EMR-051066-011-01/2021	2021-02-03	EPI_ISL_1259013	Azienda_Ospedaliero_-_Universitaria_di_Bologna_IRCCS_Policlinico_di_Sant\u2019Orsola_-_Unit\u00e0_di_Microbiologia
hCoV-19/USA/TX-CDC-ASC210274951/2021	2021-08-04	EPI_ISL_3857917	Aegis_Sciences_Corporation
hCoV-19/Spain/AS-232157129/2021	2021-01-30	EPI_ISL_977505	Laboratorio_de_Virolog\u00eda_HUCA
hCoV-19/England/ALDP-119D1E3/2021	2021-01-28	EPI_ISL_945563	Lighthouse_Lab_in_Alderley_Park
hCoV-19/USA/NY-CDC-QDX24236165/2021	2021-04-18	EPI_ISL_2047277	Quest_Diagnostics_Incorporated
hCoV-19/Denmark/DCGC-62259/2021	2021-03-22	EPI_ISL_1870830	Department_of_Virus_and_Microbiological_Special_Diagnostics
hCoV-19/England/NORW-229CED/2021	2021-01-25	EPI_ISL_998842	Quadram_Institute_Bioscience
hCoV-19/Netherlands/ZH-RIVM-47816/2021	2021-07-20	EPI_ISL_3257579	Dutch_COVID-19_response_team
hCoV-19/England/PHWC-4C2E84/2021	2021-01-30	EPI_ISL_1052183	Originating_lab
hCoV-19/USA/MD-HP03048/2021	2021-02-25	EPI_ISL_1238917	Johns_Hopkins_Hospital_Department_of_Pathology
hCoV-19/Lithuania/LTU000_MP_S100p/2021	2021-05-30	EPI_ISL_2694358	UAB_Medicina_practica_laboratorija
hCoV-19/Switzerland/SG-CLM-04126211/2021	2021-04-12	EPI_ISL_1703849	Center_for_Laboratory_Medicine
hCoV-19/Denmark/DCGC-35277/2021	2021-01-18	EPI_ISL_926417	Department_of_Virus_and_Microbiological_Special_Diagnostics
hCoV-19/USA/TX-CDC-QDX26531532/2021	2021-07-05	EPI_ISL_3114622	Quest_Diagnostics_Incorporated
hCoV-19/USA/TX-HMH-MCoV-22220/2021	2021-01-09	EPI_ISL_1076748	Houston_Methodist_Hospital
hCoV-19/England/MILK-17188A9/2021	2021-06-16	EPI_ISL_2665201	Lighthouse_Lab_in_Milton_Keynes
hCoV-19/Canada/BC-BCCDC-104231/2021	2021-05-26	EPI_ISL_3489020	British_Columbia_Centre_For_Disease_Control
hCoV-19/USA/NY-NYULH706/2021	2021-03-07	EPI_ISL_1300213	NYU_Langone_Health
hCoV-19/England/CAMC-14E2F1F/2021	2021-04-07	EPI_ISL_1594756	Lighthouse_Lab_in_Cambridge
hCoV-19/Turkey/HSGM-FS8418/2021	2021-08-10	EPI_ISL_3533866	Ministry_of_Health_Turkey
hCoV-19/USA/WA-S8189/2021	2021-05-10	EPI_ISL_2692226	Seattle_Flu_Study
hCoV-19/USA/FL-CDC-STM-000022225/2021	2021-02-22	EPI_ISL_1270331	Helix/Illumina
hCoV-19/France/IDF-HMN-21042160257/2021	2021-04-13	EPI_ISL_1756590	Biogroup_Bio_Lam-LCD_Saint-Denis
hCoV-19/Italy/CAL-TIGEM-IZSM-COLLI-7431/2021	2021-03-00	EPI_ISL_1545578	Istituto_Zooprofilattico_Sperimentale_del_Mezzogiorno_-_Azienda_Ospedaliera_Pugliese_Ciaccio_di_Catanzaro
hCoV-19/USA/GA-CDC-9B80-5920/2020	2020-11-18	EPI_ISL_812154	GA_Department_of_Public_Health_Laboratory
hCoV-19/England/CAMC-A57361/2020	2020-10-08	EPI_ISL_597331	Lighthouse_Lab_in_Cambridge
hCoV-19/England/MILK-14DC5E9/2021	2021-04-06	EPI_ISL_1616053	Lighthouse_Lab_in_Milton_Keynes
hCoV-19/Czech_Republic/CSQ0358/2021	2021-08-09	EPI_ISL_3396556	Elisabeth_Pharmacon
hCoV-19/England/HSLL-1A73241/2021	2021-07-29	EPI_ISL_3360807	Health_Services_Laboratories
hCoV-19/Turkey/HSGM-DG2668/2021	2021-08-17	EPI_ISL_3586712	Ministry_of_Health_Turkey
hCoV-19/Poland/NIPH-NIH_ECDC-482/2021	2021-02-18	EPI_ISL_1239568	WSSE_Katowice
hCoV-19/Denmark/DCGC-126146/2021	2021-07-11	EPI_ISL_2963563	Department_of_Bacteria
hCoV-19/England/NORW-224E37/2021	2021-01-04	EPI_ISL_839908	Quadram_Institute_Bioscience
hCoV-19/Canada/ABPHL-03911/2021	2021-02-07	EPI_ISL_2163929	Alberta_Precision_Labs_(APL)
hCoV-19/Brazil/SP-IB_101843/2021	2021-04-22	EPI_ISL_2344902	UBS_JARDIM_VITORINO_IPERO
hCoV-19/England/CAMC-9C1776/2020	2020-09-10	EPI_ISL_572903	Oxford_Viromics
hCoV-19/USA/WA-CDC-FG-074674/2021	2021-08-09	EPI_ISL_3610326	Fulgent_Genetics
hCoV-19/Netherlands/OV-EMC-76/2020	2020-06-24	EPI_ISL_523460	Dutch_COVID-19_response_team
hCoV-19/England/QEUH-18A7ECA/2021	2021-07-05	EPI_ISL_2960840	Lighthouse_Lab_in_Glasgow
hCoV-19/England/ALDP-1006E58/2021	2021-01-12	EPI_ISL_874350	Lighthouse_Lab_in_Alderley_Park
hCoV-19/USA/FL-CDC-QDX23527396/2021	2021-04-01	EPI_ISL_1622049	Quest_Diagnostics_Incorporated
hCoV-19/Japan/PG-72422/2021	2021-06-08	EPI_ISL_3877574	Pathogen_Genomics_Center
hCoV-19/Scotland/QEUH-17979DC/2021	2021-06-22	EPI_ISL_2729211	Lighthouse_Lab_in_Glasgow
hCoV-19/USA/CO-Broad_WarriorLab-00250/2021	2021-02-08	EPI_ISL_1253911	Warrior_Diagnostics_Laboratory
hCoV-19/Canada/ON-PHL-20-01232/2020	2020-06-00	EPI_ISL_548854	Public_Health_Ontario_Laboratory
hCoV-19/Mayotte/IPP02536/2021	2021-00-00	EPI_ISL_995448	Outre_mer
hCoV-19/England/QEUH-119A948/2021	2021-01-29	EPI_ISL_963380	Lighthouse_Lab_in_Glasgow
hCoV-19/USA/TX-CDC-QDX24087530/2021	2021-04-19	EPI_ISL_1989830	Quest_Diagnostics_Incorporated
hCoV-19/England/NORT-1BF5695/2021	2021-07-27	EPI_ISL_3571344	Northumbria_University_/_South_Tees_Hospitals_NHS_Foundation_Trust_/_North_Cumbria_Integrated_Care_NHS_Foundation_Trust_/_North_Tees_and_Hartlepool_NHS_Foundatio
hCoV-19/Jordan/SEARCH-5451/2020	2020-09-07	EPI_ISL_755243	Biolab_Diagnostic_Laboratories
hCoV-19/Brazil/GO-HLAGYN-1433616/2021	2021-01-26	EPI_ISL_2348596	HLAGYN_-_Laboratorio_de_Imunologia_de_Transplantes_de_Goias
hCoV-19/Denmark/DCGC-35532/2021	2021-01-18	EPI_ISL_926673	Department_of_Virus_and_Microbiological_Special_Diagnostics
hCoV-19/England/MILK-15A415E/2021	2021-05-20	EPI_ISL_2316924	Lighthouse_Lab_in_Milton_Keynes
hCoV-19/England/PHWC-PYAMDR/2021	2021-07-19	EPI_ISL_3295336	Wales_Specialist_Virology_Centre_Sequencing_lab
hCoV-19/England/ALDP-125DDDB/2021	2021-02-06	EPI_ISL_1019045	Lighthouse_Lab_in_Alderley_Park
hCoV-19/USA/WI-WSLH-202048/2020	2020-12-15	EPI_ISL_942264	Wisconsin_State_Laboratory_of_Hygiene_Communicable_Disease_Division
hCoV-19/Canada/AB-ABPHL-26613/2021	2021-07-30	EPI_ISL_3911101	Edmonton_Provincial_Lab
hCoV-19/Ireland/MH-NVRL-S21IRL00131703/2021	2021-07-22	EPI_ISL_3356214	National_Virus_Reference_Laboratory
hCoV-19/USA/OH-PLMI-HVJ7C-00991/2021	2021-04-00	EPI_ISL_1716930	Pathology_and_Laboratory_Medicine_Institute
hCoV-19/England/HSLL-1ADF03A/2021	2021-08-03	EPI_ISL_3335386	Health_Services_Laboratories
hCoV-19/USA/CA-CDPH-2000019251/2021	2021-01-04	EPI_ISL_3460764	California_Department_of_Public_Health_Valencia_Branch_Laboratory_(CDPH_VBL)
hCoV-19/Australia/QLD1435/2020	2020-03-11	EPI_ISL_849718	Public_Health_Virology_Laboratory
hCoV-19/England/OXON-F81E4A/2021	2021-04-30	EPI_ISL_2240499	Oxford_Viromics
hCoV-19/USA/WA-Altius-ALTCOV-TRRU2ZKEN2MUFKFU/2021	2021-05-14	EPI_ISL_2473313	State_Testing_Facility
hCoV-19/Germany/BE-RKI-I-138693/2021	2021-05-07	EPI_ISL_2123426	MDI_Limbach_Berlin_GmbH;_MVZ_Labor_Berlin
hCoV-19/USA/GA-CDC-ASC210031893/2021	2021-04-24	EPI_ISL_2372451	Aegis_Sciences_Corporation
hCoV-19/Scotland/QEUH-14D6C71/2021	2021-04-06	EPI_ISL_1584521	Lighthouse_Lab_in_Glasgow
hCoV-19/England/ALDP-178D8AF/2021	2021-06-20	EPI_ISL_2767712	Lighthouse_Lab_in_Alderley_Park
hCoV-19/Spain/NC-IBV-97011807/2020	2020-11-15	EPI_ISL_2601018	Servicio_de_Microbiolog\u00eda_Cl\u00ednica_(Complejo_Hospitalario_de_Navarra
hCoV-19/Japan/PG-76896/2021	2021-07-24	EPI_ISL_3887174	SARS-CoV-2_testing_team
hCoV-19/Sweden/5686397166/2021	2021-02-24	EPI_ISL_1810101	Swedish_national_genomic_surveillance_program_of_SARS-CoV-2
hCoV-19/England/MILK-11D8850/2021	2021-01-29	EPI_ISL_957321	Lighthouse_Lab_in_Milton_Keynes
hCoV-19/England/ALDP-172C5E7/2021	2021-06-15	EPI_ISL_2703325	Lighthouse_Lab_in_Alderley_Park
hCoV-19/USA/AZ-CDC-LC0000233/2020	2020-12-26	EPI_ISL_1029147	Laboratory_Corporation_of_America
hCoV-19/Italy/LAZ-IFO-07123106/2021	2021-07-12	EPI_ISL_3068299	IRCCS_San_Gallicano_Dermatological_Institute
hCoV-19/Germany/NW-RKI-I-140571/2021	2021-05-06	EPI_ISL_2124683	SYNLAB_MVZ_Leverkusen
hCoV-19/Turkey/HSGM-DM666/2021	2021-08-18	EPI_ISL_3577941	Ministry_of_Health_Turkey
hCoV-19/Canada/AB-25554/2020	2020-04-18	EPI_ISL_805347	Alberta_Precision_Labs_(APL)
hCoV-19/Japan/YCH0569/2021	2021-08-06	EPI_ISL_3534432	Genome_Analysis_Center
hCoV-19/USA/TX-CDC-ASC210245412/2021	2021-07-25	EPI_ISL_3817943	Aegis_Sciences_Corporation
hCoV-19/England/PLYM-1C0D67B/2021	2021-08-18	EPI_ISL_3705469	Lighthouse_Laboratory_Plymouth
hCoV-19/Italy/PIE-70097902/2021	2021-08-03	EPI_ISL_3453169	Laboratory_of_Microbiology_and_Virology
hCoV-19/Canada/SK-NML-72131/2021	2021-05-02	EPI_ISL_2586988	SK-Roy_Romanow_Provincial_Laboratory
hCoV-19/England/ALDP-188718B/2021	2021-07-04	EPI_ISL_2962790	Lighthouse_Lab_in_Alderley_Park
hCoV-19/USA/CO-CDC-MMB08878185/2021	2021-05-19	EPI_ISL_2647118	Mako_Medical
hCoV-19/South_Africa/KRISP-K001044/2020	2020-07-18	EPI_ISL_509306	NHLS-IALCH
hCoV-19/Wales/PHWC-275B9/2020	2020-03-30	EPI_ISL_432401	Wales_Specialist_Virology_Centre
hCoV-19/France/PAC-IHU-27809_Nova1/2021	2021-08-00	EPI_ISL_3934322	MEPHI
hCoV-19/Wales/PHWC-4AD48D/2020	2020-12-22	EPI_ISL_823722	Wales_Specialist_Virology_Centre_Sequencing_lab
hCoV-19/Argentina/PAIS-G0086/2020	2020-08-02	EPI_ISL_1395996	Laboratorio_Central
hCoV-19/USA/WA-UW-21042230033/2021	2021-04-22	EPI_ISL_2031558	UW_Virology_Lab
hCoV-19/Aruba/AW-RIVM-50391/2021	2021-07-30	EPI_ISL_3731775	Dutch_COVID-19_response_team
hCoV-19/Switzerland/GE-33620767/2021	2021-03-21	EPI_ISL_1448619	University_Hospitals_of_Geneva
hCoV-19/Switzerland/ZH-UZH-IMV-3ba4cdde/2021	2021-07-22	EPI_ISL_3259989	Stadtspital_Triemli
hCoV-19/Scotland/QEUH-15C7FE2/2021	2021-05-27	EPI_ISL_2407935	Lighthouse_Lab_in_Glasgow
hCoV-19/USA/PA-CDC-QDX23760226/2021	2021-04-09	EPI_ISL_1738117	Quest_Diagnostics_Incorporated
hCoV-19/Denmark/ALAB-SSI451/2020	2020-03-25	EPI_ISL_429538	Department_of_Virus_and_Microbiological_Special_Diagnostics
hCoV-19/Germany/RP-RKI-I-172224/2021	2021-05-29	EPI_ISL_2471556	MVZ_f\u00fcr_Laboratoriumsmedizin_und_Mikrobiologie_Koblenz-Mittelrhein_(Labor_Koblenz)
hCoV-19/Finland/THL-202109850/2021	2021-03-19	EPI_ISL_2506734	Fimlab_Laboratoriot_Oy_Tampere
hCoV-19/Sri_Lanka/CMC77019/2021	2021-01-26	EPI_ISL_1717061	Centre_for_Dengue_Research_and_AICBU
hCoV-19/USA/NY-Wadsworth-21052117-01/2021	2021-05-01	EPI_ISL_2278740	SUNY_UPSTATE_MEDICAL_UNIVERSITY
hCoV-19/Slovenia/17-042151-CE/2021	2021-04-13	EPI_ISL_2273333	National_Laboratory_for_Health
hCoV-19/Croatia/2245/2021	2021-03-23	EPI_ISL_2420550	Institute_of_Public_health_Lika-Senj_County
hCoV-19/Brazil/AM-FIOCRUZ-21890056MRO/2021	2021-03-25	EPI_ISL_2777501	Laborat\u00f3rio_Central_de_Sa\u00fade_P\u00fablica_do_Amazonas_-_LACEN-AM
hCoV-19/USA/CT-JAX-JAX000350/2021	2021-03-16	EPI_ISL_1401491	The_Jackson_Laboratory
hCoV-19/England/QEUH-1787429/2021	2021-06-22	EPI_ISL_2729452	Lighthouse_Lab_in_Glasgow
hCoV-19/Belgium/AZDelta-04455-2134R/2021	2021-08-27	EPI_ISL_3800104	AZDelta
hCoV-19/Denmark/DCGC-3281/2020	2020-08-31	EPI_ISL_616900	Department_of_Virus_and_Microbiological_Special_Diagnostics
hCoV-19/England/NORW-30102A8/2021	2021-07-31	EPI_ISL_3571478	Quadram_Institute_Bioscience
hCoV-19/USA/FL-CDC-STM-000052275/2021	2021-04-08	EPI_ISL_1797282	Helix/Illumina
hCoV-19/Netherlands/GL-RIVM-54863/2021	2021-08-22	EPI_ISL_3917825	Dutch_COVID-19_response_team
hCoV-19/Denmark/DCGC-53572/2021	2021-01-04	EPI_ISL_1861626	Molekyl\u00e6r_Medicinsk_Afdeling
hCoV-19/Canada/BC-BCCDC-91872/2021	2021-05-16	EPI_ISL_3486463	British_Columbia_Centre_For_Disease_Control
hCoV-19/Japan/PG-84067/2021	2021-07-27	EPI_ISL_3896722	SARS-CoV-2_testing_team
hCoV-19/Mexico/CHH_INER_IMSS_00733/2021	2021-04-01	EPI_ISL_2091189	Centro_de_Investigaci\u00f3n_Biom\u00e9dica_del_Noreste_(CIBIN)
hCoV-19/Canada/BC-BCCDC-39660/2021	2021-03-08	EPI_ISL_2525556	BCCDC_Public_Health_Laboratory
hCoV-19/USA/CA-CDC-FG-049376/2021	2021-07-23	EPI_ISL_3300630	Fulgent_Genetics
hCoV-19/Brazil/RS-197_LABRESIS/2021	2021-05-00	EPI_ISL_2617905	LABCOVID_HCPA
hCoV-19/Peru/ICA-INS-3327/2021	2021-06-03	EPI_ISL_3940312	Laboratorio_de_Referencia_Nacional_de_Virus_Respiratorios._Centro_Nacional_de_Salud_Publica._Instituto_Nacional_de_Salud_Peru.
hCoV-19/Spain/NC-CHN-01002366/2021	2021-04-23	EPI_ISL_1922352	Servicio_de_Microbiolog\u00eda_Cl\u00ednica_(Complejo_Hospitalario_de_Navarra
hCoV-19/Singapore/4511/2021	2021-08-29	EPI_ISL_3924407	National_Public_Health_Laboratory
hCoV-19/Netherlands/OV-RIVM-21010/2020	2020-12-21	EPI_ISL_791027	Dutch_COVID-19_response_team
hCoV-19/USA/TX-HMH-5877/2020	2020-06-30	EPI_ISL_547080	Houston_Methodist_Hospital
hCoV-19/Denmark/DCGC-19554/2020	2020-12-07	EPI_ISL_749022	Department_of_Virus_and_Microbiological_Special_Diagnostics
hCoV-19/USA/GA-CDC-LC0024853/2021	2021-03-05	EPI_ISL_1338444	Laboratory_Corporation_of_America
hCoV-19/Japan/PG-46058/2021	2021-04-12	EPI_ISL_2339227	Pathogen_Genomics_Center
hCoV-19/USA/SEARCH-102301/2021	2021-05-18	EPI_ISL_2628891	San_Diego_County_Public_Health_Laboratory
hCoV-19/Slovakia/UVZ_PL20_D2_11446/2021	2021-05-17	EPI_ISL_2657977	Public_Health_Authority_of_the_Slovak_Republic
hCoV-19/USA/MI-UM-10036540841/2020	2020-10-20	EPI_ISL_640154	University_of_Michigan_Clinical_Microbiology_Laboratory
hCoV-19/Ireland/LD-NVRL-M33IRL23970/2021	2021-07-12	EPI_ISL_3247539	National_Virus_Reference_Laboratory
hCoV-19/Netherlands/ZH-RIVM-33815/2021	2021-04-12	EPI_ISL_2302505	Dutch_COVID-19_response_team
hCoV-19/USA/NC-CDC-LC0165002/2021	2021-08-07	EPI_ISL_3684863	Laboratory_Corporation_of_America
hCoV-19/USA/NY-NYCPHL-002513/2021	2021-01-15	EPI_ISL_883405	OCME_Office_Of_Chief_Medical_Examiner
hCoV-19/USA/MN-CDC-ASC210018791/2021	2021-03-24	EPI_ISL_2242383	Aegis_Sciences_Corporation
hCoV-19/Italy/CAL-AMC-2104121-DS/2021	2021-04-12	EPI_ISL_2883821	Virology_Laboratory
hCoV-19/USA/NJ-CDC-ASC210248740/2021	2021-07-27	EPI_ISL_3852117	Aegis_Sciences_Corporation
hCoV-19/England/ALDP-16DEF50/2021	2021-06-13	EPI_ISL_2638782	Lighthouse_Lab_in_Alderley_Park
hCoV-19/USA/NY-Wadsworth-37630-01/2020	2020-04-03	EPI_ISL_525651	Wadsworth_Center
hCoV-19/USA/WA-S7533/2021	2021-04-27	EPI_ISL_2603187	University_of_Washington_Medical_Center
hCoV-19/USA/TX-HMH-MCoV-35814/2020	2020-12-15	EPI_ISL_2204238	Houston_Methodist_Hospital
hCoV-19/USA/TN-GD-SID-21051937449/2021	2021-05-18	EPI_ISL_2614065	Gravity_Diagnostics
hCoV-19/USA/TX-HMH-MCoV-12719/2020	2020-08-29	EPI_ISL_790482	Houston_Methodist_Hospital
hCoV-19/England/ALDP-18B5DDB/2021	2021-07-07	EPI_ISL_2972610	Lighthouse_Lab_in_Alderley_Park
hCoV-19/USA/WA-UW-68088/2021	2021-03-22	EPI_ISL_1498059	UW_Virology_Lab
hCoV-19/Netherlands/FL-RIVM-51963/2021	2021-08-01	EPI_ISL_3733114	Dutch_COVID-19_response_team
hCoV-19/USA/PA-M21001928/2021	2021-01-07	EPI_ISL_3046834	Pennsylvania_Department_of_Health_Bureau_of_Laboratories
hCoV-19/USA/PR-CDC-S114/2020	2020-10-10	EPI_ISL_940981	Centers_for_Disease_Control_and_Prevention
hCoV-19/England/NORT-1BC179F/2021	2021-05-19	EPI_ISL_2356125	Northumbria_University_/_South_Tees_Hospitals_NHS_Foundation_Trust_/_North_Cumbria_Integrated_Care_NHS_Foundation_Trust_/_North_Tees_and_Hartlepool_NHS_Foundatio
hCoV-19/Japan/PG-18165/2020	2020-08-21	EPI_ISL_1131989	Pathogen_Genomics_Center
hCoV-19/USA/TX-CDC-ASC210035371/2021	2021-04-27	EPI_ISL_2042667	Aegis_Sciences_Corporation
hCoV-19/England/QEUH-19E5ACB/2021	2021-07-23	EPI_ISL_3171954	Lighthouse_Lab_in_Glasgow
hCoV-19/USA/CT-CDC-QDX23892977/2021	2021-04-12	EPI_ISL_1834280	Quest_Diagnostics_Incorporated
hCoV-19/Turkey/HSGM-B18754/2021	2021-06-28	EPI_ISL_2988091	Ministry_of_Health_Turkey
hCoV-19/England/ALDP-139FC66/2021	2021-03-05	EPI_ISL_1255779	Lighthouse_Lab_in_Alderley_Park
hCoV-19/Sweden/SE00342467/2021	2021-03-10	EPI_ISL_1602451	Swedish_national_genomic_surveillance_program_of_SARS-CoV-2
hCoV-19/England/QEUH-1A434CC/2021	2021-07-26	EPI_ISL_3226822	Lighthouse_Lab_in_Glasgow
hCoV-19/Sweden/3937703463/2021	2021-03-16	EPI_ISL_2197301	Swedish_national_genomic_surveillance_program_of_SARS-CoV-2
hCoV-19/Germany/BW-FR0033/2020	2020-03-30	EPI_ISL_852668	Institute_of_Virology
hCoV-19/Denmark/DCGC-74682/2020	2020-11-30	EPI_ISL_1883253	Department_of_Virus_and_Microbiological_Special_Diagnostics
hCoV-19/USA/NH-CDC-QDX24365695/2021	2021-04-26	EPI_ISL_2133443	Quest_Diagnostics_Incorporated
hCoV-19/Denmark/DCGC-163653/2021	2021-08-27	EPI_ISL_3839597	Department_of_Bacteria
hCoV-19/Denmark/DCGC-55137/2021	2021-03-01	EPI_ISL_1863565	Department_of_Virus_and_Microbiological_Special_Diagnostics
hCoV-19/England/QEUH-1B1B07D/2021	2021-08-05	EPI_ISL_3444761	Lighthouse_Lab_in_Glasgow
hCoV-19/USA/WA-CDC-UW21082056654/2021	2021-08-20	EPI_ISL_3942213	UW_Virology_Lab
hCoV-19/USA/NV-CDC-QDX26445878/2021	2021-07-01	EPI_ISL_3018789	Quest_Diagnostics_Incorporated
hCoV-19/Denmark/DCGC-82586/2021	2021-03-08	EPI_ISL_1891431	Department_of_Virus_and_Microbiological_Special_Diagnostics
hCoV-19/USA/CA-CDC-STM-000072271/2021	2021-05-11	EPI_ISL_2320285	Helix/Illumina
hCoV-19/USA/IL-IDPH-PER-SV-00332/2021	2021-05-24	EPI_ISL_2801082	Illinois_Department_of_Public_Health
hCoV-19/Italy/CAM-TIGEM-IZSM-COLLI-8508/2021	2021-03-30	EPI_ISL_1656175	Istituto_Zooprofilattico_Sperimentale_del_Mezzogiorno
hCoV-19/Denmark/DCGC-76150/2021	2021-03-29	EPI_ISL_1884721	Molekyl\u00e6r_Medicinsk_Afdeling
hCoV-19/Sweden/01_SE100_21CS505198/2021	2021-07-05	EPI_ISL_3085381	Unilabs
hCoV-19/Sweden/14780179P/2021	2021-03-01	EPI_ISL_3792953	Swedish_national_genomic_surveillance_program_of_SARS-CoV-2
hCoV-19/England/MILK-1803275/2021	2021-06-27	EPI_ISL_2848140	Lighthouse_Lab_in_Milton_Keynes
hCoV-19/USA/FL-CDC-LC0065543/2021	2021-05-29	EPI_ISL_2480456	Laboratory_Corporation_of_America
hCoV-19/Brazil/SP-IB_102236/2021	2021-04-27	EPI_ISL_2345275	UNIDADE_DE_VIGILANCIA_EM_SAUDE
hCoV-19/Northern_Ireland/NIRE-234845/2020	2020-10-06	EPI_ISL_680439	Regional_Virus_Laboratory
hCoV-19/Georgia/Tb-SNGS283/2021	2021-06-25	EPI_ISL_3204254	Department_for_Virology
hCoV-19/England/MILK-108BB54/2021	2021-01-15	EPI_ISL_993250	Lighthouse_Lab_in_Milton_Keynes
hCoV-19/Denmark/DCGC-107060/2021	2021-05-03	EPI_ISL_2415172	Department_of_Bacteria
hCoV-19/England/PHEC-315C98/2021	2021-00-00	EPI_ISL_2743843	Respiratory_Virus_Unit
hCoV-19/USA/SC-CDC-MMB09421701/2021	2021-07-20	EPI_ISL_3427866	Mako_Medical
hCoV-19/Sweden/20313254P/2021	2021-05-24	EPI_ISL_3794271	Swedish_national_genomic_surveillance_program_of_SARS-CoV-2
hCoV-19/USA/NJ-CDC-ASC210052443/2021	2021-04-07	EPI_ISL_1837843	Aegis_Sciences_Corporation
hCoV-19/Togo/NMIMR-21-TGS-287/2021	2021-06-14	EPI_ISL_3915014	Institut_National_D\u2019hygiene
hCoV-19/Japan/PG-68058/2021	2021-06-21	EPI_ISL_3195280	Pathogen_Genomics_Center
hCoV-19/USA/FL-CDC-QDX21487088/2021	2021-01-26	EPI_ISL_1086917	Quest_Diagnostics_Incorporated
hCoV-19/England/PLYM-1C8219B/2021	2021-08-23	EPI_ISL_3808616	Lighthouse_Laboratory_Plymouth
hCoV-19/Italy/CAM-TIGEM-IZSM-COLLI-14320/2021	2021-05-12	EPI_ISL_2282099	Istituto_Zooprofilattico_Sperimentale_del_Mezzogiorno
hCoV-19/Denmark/DCGC-131422/2021	2021-07-16	EPI_ISL_3040476	Department_of_Bacteria
hCoV-19/Japan/PG-30562/2021	2021-03-17	EPI_ISL_1929675	Chiba_Prefectural_Institute_of_Public_Health
hCoV-19/USA/CA-CZB-1189/2020	2020-04-29	EPI_ISL_454632	UCSF_Clinical_Microbiology_Laboratory
hCoV-19/Scotland/QEUH-14CFFFA/2021	2021-04-02	EPI_ISL_1616568	Lighthouse_Lab_in_Glasgow
hCoV-19/India/DL-ILBS-22293/2020	2020-06-13	EPI_ISL_3276959	Clinical_Virology_Laboratory
hCoV-19/Luxembourg/LNS6554298/2021	2021-04-08	EPI_ISL_1916735	BioneXt_Lab
hCoV-19/Japan/PG-59891/2021	2021-06-08	EPI_ISL_3198882	Pathogen_Genomics_Center
hCoV-19/Denmark/DCGC-9301/2020	2020-11-16	EPI_ISL_668767	Department_of_Virus_and_Microbiological_Special_Diagnostics
hCoV-19/England/NORT-28124B/2020	2020-03-09	EPI_ISL_488807	NU-OMICS_DNA_Sequencing_research_facility
hCoV-19/Denmark/DCGC-149722/2021	2021-08-08	EPI_ISL_3417804	Department_of_Bacteria
hCoV-19/Germany/NW-RKI-I-208829/2021	2021-08-20	EPI_ISL_3878469	SYNLAB_MVZ_Leverkusen
hCoV-19/Netherlands/NB-EMC-504/2020	2020-00-00	EPI_ISL_904391	Dutch_COVID-19_response_team
hCoV-19/USA/TX-Curative-091913/2021	2021-07-08	EPI_ISL_3273470	Curative_Labs
hCoV-19/USA/CT-Yale-7153/2021	2021-07-29	EPI_ISL_3500831	Yale_Clinical_Virology_Lab
hCoV-19/England/OXON-AD041/2020	2020-04-07	EPI_ISL_448555	Oxford_Viromics
hCoV-19/USA/OH-CDC-QDX26300323/2021	2021-06-25	EPI_ISL_2929453	Quest_Diagnostics_Incorporated
hCoV-19/England/MILK-1790548/2021	2021-06-23	EPI_ISL_2729968	Lighthouse_Lab_in_Milton_Keynes
hCoV-19/Germany/SL-SU-194/2020	2020-11-18	EPI_ISL_2135767	Virology
hCoV-19/Turkey/HSGM-DM3009/2021	2021-08-18	EPI_ISL_3577354	Ministry_of_Health_Turkey
hCoV-19/England/MILK-1C5E110/2021	2021-08-19	EPI_ISL_3768766	Lighthouse_Lab_in_Milton_Keynes
hCoV-19/Japan/PG-8630/2020	2020-08-27	EPI_ISL_686226	Pathogen_Genomics_Center
hCoV-19/Japan/TKY87588/2021	2021-02-00	EPI_ISL_1633460	Tokyo_Metropolitan_Institute_of_Public_Health
hCoV-19/Brazil/SP-IB_102128/2021	2021-04-26	EPI_ISL_2345168	UBS_DR_ALFREDO_DANTAS_DE_SOUZA_UMUARAMA
hCoV-19/Wales/PHWC-4AD423/2020	2020-12-23	EPI_ISL_823716	Wales_Specialist_Virology_Centre_Sequencing_lab
hCoV-19/Finland/3900/2021	2021-03-02	EPI_ISL_2604398	Department_of_Virology_and_Immunology
hCoV-19/Sweden/SE00154098/2021	2021-01-14	EPI_ISL_1192857	Swedish_national_genomic_surveillance_program_of_SARS-CoV-2
hCoV-19/Beijing/DT-travelUK01/2020	2020-03-22	EPI_ISL_452355	Laboratory_of_Infectious_Diseases_Center_of_Beijing_Ditan_Hospital
hCoV-19/England/MILK-AB8252/2020	2020-10-21	EPI_ISL_623236	Lighthouse_Lab_in_Milton_Keynes
hCoV-19/Finland/9846/2021	2021-07-08	EPI_ISL_3135217	Department_of_Virology_and_Immunology
hCoV-19/Spain/HUSE-00179/2021	2021-03-31	EPI_ISL_2020190	HOSPITAL_MANACOR
hCoV-19/Scotland/QEUH-152F285/2021	2021-04-23	EPI_ISL_2022621	Lighthouse_Lab_in_Glasgow
hCoV-19/Japan/PG-91016/2021	2021-07-10	EPI_ISL_3901574	Pathogen_Genomics_Center
hCoV-19/USA/TX-DSHS-7229/2021	2021-07-26	EPI_ISL_3267891	TXDSHS
hCoV-19/USA/UT-UPHL-210902039302/2021	2021-08-13	EPI_ISL_3939477	Utah_Public_Health_Laboratory
hCoV-19/England/ALDP-1654FCB/2021	2021-06-04	EPI_ISL_2538520	Lighthouse_Lab_in_Alderley_Park
hCoV-19/USA/TX-CDC-FG-033791/2021	2021-05-06	EPI_ISL_2160894	Fulgent_Genetics
hCoV-19/Canada/ON-PHL-21-15856/2021	2021-04-00	EPI_ISL_2251922	Public_Health_Ontario_Laboratory
hCoV-19/Argentina/INEI102880/2021	2021-03-17	EPI_ISL_2135291	Servicio_Virosis_Respiratorias-Departamento_Virolog\u00eda-INEI
hCoV-19/USA/GA-CDC-LC0138230/2021	2021-07-26	EPI_ISL_3510074	Laboratory_Corporation_of_America
hCoV-19/England/QEUH-B7C7D2/2020	2020-11-14	EPI_ISL_727822	Oxford_Viromics
hCoV-19/Germany/BY-RKI-I-029438/2021	2021-02-25	EPI_ISL_1212551	LabKom_-_Labor_Augsburg_MVZ_GmbH
hCoV-19/England/GSTT-265E34A/2020	2020-03-13	EPI_ISL_484189	Centre_for_Clinical_Infection_and_Diagnostics_Research_and_Genomics_Innovation_Unit
hCoV-19/Italy/CAM-TIGEM-6319/2021	2021-01-15	EPI_ISL_1424306	Istituto_Zooprofilattico_Sperimentale_del_Mezzogiorno
hCoV-19/England/PLYM-1B37266/2021	2021-08-09	EPI_ISL_3442158	Lighthouse_Laboratory_Plymouth
hCoV-19/England/RAND-14342E8/2021	2021-03-18	EPI_ISL_1411437	Randox_Laboratories
hCoV-19/USA/OH-PLMI-J6GLK-5265/2020	2020-04-00	EPI_ISL_956194	Pathology_and_Laboratory_Medicine_Institute
hCoV-19/England/MILK-1BEB735/2021	2021-08-17	EPI_ISL_3640139	Lighthouse_Lab_in_Milton_Keynes
hCoV-19/Spain/VC-IBV-98020096/2021	2021-02-19	EPI_ISL_2016312	Servicio_de_Microbiolog\u00eda._Hospital_Cl\u00ednico_Universitario_de_Valencia
hCoV-19/England/RAND-12CE616/2021	2021-02-13	EPI_ISL_1082750	Randox_Laboratories
hCoV-19/Spain/PV-HUD-78626061/2021	2021-05-11	EPI_ISL_2625988	Microbiology_Department
hCoV-19/England/ALDP-11BE313/2021	2021-01-29	EPI_ISL_969540	Lighthouse_Lab_in_Alderley_Park
hCoV-19/USA/TX-CDC-QDX25284204/2021	2021-05-26	EPI_ISL_2440793	Quest_Diagnostics_Incorporated
hCoV-19/Denmark/DCGC-9581/2020	2020-11-09	EPI_ISL_668599	Department_of_Virus_and_Microbiological_Special_Diagnostics
hCoV-19/USA/TX-CDC-ASC210269743/2021	2021-08-03	EPI_ISL_3856600	Aegis_Sciences_Corporation
hCoV-19/Switzerland/TI-33010458/2021	2021-01-19	EPI_ISL_940069	University_Hospitals_of_Geneva
hCoV-19/England/ALDP-B75180/2020	2020-11-12	EPI_ISL_662219	Lighthouse_Lab_in_Alderley_Park
hCoV-19/Scotland/QEUH-1A53784/2021	2021-07-28	EPI_ISL_3368311	Lighthouse_Lab_in_Glasgow
hCoV-19/Japan/PG-81837/2021	2021-06-21	EPI_ISL_3894201	Pathogen_Genomics_Center
hCoV-19/Netherlands/NB-RIVM-37340/2021	2021-05-30	EPI_ISL_2476045	Dutch_COVID-19_response_team
hCoV-19/England/PLYM-1B7D747/2021	2021-08-10	EPI_ISL_3468150	Lighthouse_Laboratory_Plymouth
hCoV-19/USA/CA-CDC-FG-044515/2021	2021-07-18	EPI_ISL_3210618	Fulgent_Genetics
hCoV-19/Canada/ON-PHL-21-26598/2021	2021-07-00	EPI_ISL_3448665	Public_Health_Ontario_Laboratory
hCoV-19/USA/MI-CDC-ASC210039643/2021	2021-03-31	EPI_ISL_1834822	Aegis_Sciences_Corporation
hCoV-19/Mexico/YUC-NYGC-59797-20/2020	2020-11-16	EPI_ISL_3151139	Universidad_Autonoma_de_Yucatan
hCoV-19/USA/CO-CDC-LC0147735/2021	2021-07-20	EPI_ISL_3516655	Laboratory_Corporation_of_America
hCoV-19/USA/WI-CDC-ASC210036895/2021	2021-04-30	EPI_ISL_2145985	Aegis_Sciences_Corporation
hCoV-19/Germany/BW-RKI-I-160542/2021	2021-05-04	EPI_ISL_2315653	Eurofins_LifeCodexx_GmbH
hCoV-19/USA/TX-HMH-MCoV-33409/2020	2020-12-13	EPI_ISL_2200713	Houston_Methodist_Hospital
hCoV-19/USA/WA-UW-5606/2020	2020-04-08	EPI_ISL_570071	UW_Virology_Lab
hCoV-19/England/ALDP-167C7E3/2021	2021-06-07	EPI_ISL_2568660	Lighthouse_Lab_in_Alderley_Park
hCoV-19/England/PLYM-19E6329/2021	2021-07-23	EPI_ISL_3140148	Lighthouse_Laboratory_Plymouth
hCoV-19/Germany/NW-RKI-I-042235/2021	2021-03-11	EPI_ISL_1349423	Chemische_und_Veterin\u00e4runtersuchungsamt_M\u00fcnsterland-Emscher-Lippe
hCoV-19/France/ARA-HCL021054063301/2021	2021-03-23	EPI_ISL_1526148	CNR_Virus_des_Infections_Respiratoires_-_France_SUD
hCoV-19/Austria/CeMM4835/2020	2020-12-31	EPI_ISL_3040104	ILV_K\u00e4rnten
hCoV-19/England/ALDP-CBE357/2020	2020-12-16	EPI_ISL_760421	Lighthouse_Lab_in_Alderley_Park
hCoV-19/Mexico/MOR-InDRE_464/2021	2021-01-15	EPI_ISL_1168534	Instituto_de_Diagnostico_y_Referencia_Epidemiologicos_INDRE_RNLSP
hCoV-19/USA/AL-HGSC-JJDR/2021	2021-02-24	EPI_ISL_1404942	Eurofins_Diatherix
hCoV-19/Norway/12821/2021	2021-05-20	EPI_ISL_2483196	Akershus_University_Hospital
hCoV-19/USA/CA-LACPHL-AF01289/2020	2020-10-02	EPI_ISL_2620814	OmniPathology_Laboratory
hCoV-19/USA/WA-UW-3601048/2020	2020-07-22	EPI_ISL_2790569	UW_Virology_Lab
hCoV-19/India/MH-ACTREC-491/2020	2020-08-14	EPI_ISL_700139	Hematopathology_Laboratory
hCoV-19/USA/NJ-CDC-LC0090850/2021	2021-06-28	EPI_ISL_3017304	Laboratory_Corporation_of_America
hCoV-19/Canada/AB-ABPHL-27016/2021	2021-08-03	EPI_ISL_3524890	Edmonton_Provincial_Lab
hCoV-19/USA/TX-CDC-ASC210245679/2021	2021-07-26	EPI_ISL_3815000	Aegis_Sciences_Corporation
hCoV-19/USA/MT-UMGC-00296/2020	2020-12-31	EPI_ISL_3333836	University_of_Montana_Genomics_Core_(UMGC)
hCoV-19/England/ALDP-14FB809/2021	2021-04-13	EPI_ISL_1699150	Lighthouse_Lab_in_Alderley_Park
hCoV-19/France/IDF-IPP12177/2021	2021-05-10	EPI_ISL_2374170	Hospital
hCoV-19/USA/LA-EVTL165/2020	2020-05-11	EPI_ISL_574300	LSUHS_Emerging_Viral_Threat_Laboratory
hCoV-19/France/CVL-IPP21810/2021	2021-08-10	EPI_ISL_3804452	Labo_Analyses_Med
hCoV-19/Turkey/HSGM-2406/2021	2021-02-08	EPI_ISL_1095544	Ministry_of_Health_Turkey
hCoV-19/USA/MD-IGS-012109403151A/2021	2021-04-04	EPI_ISL_1922551	Maryland_Genomics
hCoV-19/Japan/PG-50369/2021	2021-05-21	EPI_ISL_2763461	SARS-CoV-2_testing_team
hCoV-19/Germany/NW-RKI-I-073097/2021	2021-03-24	EPI_ISL_1639858	SYNLAB_MVZ_Leverkusen
hCoV-19/USA/MI-CDC-STM-000064863/2021	2021-04-26	EPI_ISL_2144142	Helix/Illumina
hCoV-19/England/SHEF-C0488/2020	2020-03-29	EPI_ISL_420201	Virology_Department
hCoV-19/England/ALDP-AA22C4/2020	2020-10-22	EPI_ISL_625241	Lighthouse_Lab_in_Alderley_Park
hCoV-19/Portugal/PT10332/2021	2021-06-22	EPI_ISL_2810534	UNILABS
hCoV-19/USA/FL-CDC-LC0162658/2021	2021-08-06	EPI_ISL_3676788	Laboratory_Corporation_of_America
hCoV-19/England/ALDP-1B801E9/2021	2021-08-10	EPI_ISL_3468376	Lighthouse_Lab_in_Alderley_Park
hCoV-19/England/QEUH-9F73A0/2020	2020-09-27	EPI_ISL_595683	Oxford_Viromics
hCoV-19/England/QEUH-1BCBFD9/2021	2021-08-15	EPI_ISL_3560879	Lighthouse_Lab_in_Glasgow
hCoV-19/Turkey/HSGM-FS9406/2021	2021-08-12	EPI_ISL_3538615	Ministry_of_Health_Turkey
hCoV-19/Canada/SK-NML-2725/2020	2020-10-27	EPI_ISL_2883600	SK-Roy_Romanow_Provincial_Laboratory
hCoV-19/USA/IN-CDC-STM-000049409/2021	2021-04-02	EPI_ISL_1680061	Helix/Illumina
hCoV-19/England/QEUH-17F62FE/2021	2021-06-28	EPI_ISL_2831744	Lighthouse_Lab_in_Glasgow
hCoV-19/USA/VA-CDC-2-3714355/2020	2020-11-18	EPI_ISL_751564	VA-Division_of_Consolidated_Laboratory_Services
hCoV-19/England/ALDP-F92ABB/2021	2021-01-09	EPI_ISL_851713	Lighthouse_Lab_in_Alderley_Park
hCoV-19/France/BRE-IPP21868/2021	2021-08-10	EPI_ISL_3804504	Labo_Analyses_Med
hCoV-19/England/QEUH-1414293/2021	2021-03-18	EPI_ISL_1375956	Lighthouse_Lab_in_Glasgow
hCoV-19/USA/NH-CDC-2-4449267/2021	2021-05-18	EPI_ISL_2452194	NH_Dept._of_Health_and_Human_Services_Public_Health_Labs
hCoV-19/Canada/ON-PHL-21-17037/2021	2021-05-00	EPI_ISL_2253038	Public_Health_Ontario_Laboratory
hCoV-19/Denmark/DCGC-1805/2020	2020-07-13	EPI_ISL_618207	Department_of_Virus_and_Microbiological_Special_Diagnostics
hCoV-19/USA/CA-CDC-FG-053219/2021	2021-07-28	EPI_ISL_3331376	Fulgent_Genetics
hCoV-19/Latvia/2104046872/2021	2021-04-12	EPI_ISL_2799824	Centr\u0101l\u0101_Laboratorija
hCoV-19/England/CAMC-106DF4D/2021	2021-01-16	EPI_ISL_879102	Lighthouse_Lab_in_Cambridge
hCoV-19/USA/NY-Wadsworth-21059000-01/2021	2021-05-17	EPI_ISL_2421140	ALBANY_MEDICAL_CENTER
hCoV-19/England/MILK-CA45C7/2020	2020-12-16	EPI_ISL_762282	Lighthouse_Lab_in_Milton_Keynes
hCoV-19/USA/RI-CDCBI-RIDOH_02366/2021	2021-05-03	EPI_ISL_2232417	Rhode_Island_Department_of_Health
hCoV-19/France/HDF-100002811080/2021	2021-05-00	EPI_ISL_2095476	Synlab_Haut_de_France
hCoV-19/Germany/SN-RKI-I-104355/2021	2021-04-15	EPI_ISL_1848860	Diagnosticum_-_Labor_Neukirchen
hCoV-19/Poland/NIPH-NIH_ECDC-2404/2021	2021-03-17	EPI_ISL_1538804	Zak\u0142ad_Patologii_Nowotwor\u00f3w_i_Patomorfologii_Centrum_Onkologii_im._prof._F._\u0141ukaszczyka_w_Bydgoszczy
hCoV-19/England/PLYM-18784FD/2021	2021-07-05	EPI_ISL_2909136	Lighthouse_Laboratory_Plymouth
hCoV-19/USA/MS-UMMC-M931B7-509471/2021	2021-08-17	EPI_ISL_3758533	University_of_Mississippi_Medical_Center
hCoV-19/Northern_Ireland/RAND-13EA77A/2021	2021-03-09	EPI_ISL_1365303	Randox_Laboratories
hCoV-19/France/un-21012300201/2021	2021-01-30	EPI_ISL_982139	H\u00f4pital_Henri_Mondor
hCoV-19/Turkey/HSGM-D6852/2021	2021-08-16	EPI_ISL_3554126	Ministry_of_Health_Turkey
hCoV-19/Netherlands/UT-RIVM-26215/2021	2021-03-29	EPI_ISL_1705688	Dutch_COVID-19_response_team
hCoV-19/USA/PA-VSP5020/2021	2021-05-25	EPI_ISL_3023277	Hospital_of_the_University_of_Pennsylvania_Molecular_Pathology_Lab
hCoV-19/Denmark/DCGC-35902/2021	2021-01-18	EPI_ISL_927043	Department_of_Virus_and_Microbiological_Special_Diagnostics
hCoV-19/England/ALDP-145EEA8/2021	2021-03-22	EPI_ISL_1449569	Lighthouse_Lab_in_Alderley_Park
hCoV-19/England/ALDP-18536F2/2021	2021-06-29	EPI_ISL_2914581	Lighthouse_Lab_in_Alderley_Park
hCoV-19/Germany/ST-MD3600/2021	2021-05-10	EPI_ISL_2285558	Landesamt_f\u00fcr_Verbraucherschutz_Sachsen_Anhalt
hCoV-19/Japan/PG-40168/2021	2021-04-25	EPI_ISL_2329177	SARS-CoV-2_testing_team
hCoV-19/Japan/PG-11643/2020	2020-09-21	EPI_ISL_898506	Pathogen_Genomics_Center
hCoV-19/Canada/QC-IUCPQ-8142896768/2020	2020-12-25	EPI_ISL_1522554	Laboratoire_de_sant\u00e9_publique_du_Qu\u00e9bec
hCoV-19/Italy/UMB-IZSGC-130930.1.25/2021	2021-02-23	EPI_ISL_1299516	Azienda_Ospedaliera_Terni
hCoV-19/USA/NY-MSHSPSP-PV19752/2020	2020-10-06	EPI_ISL_802355	MSHS_Clinical_Microbiology_Laboratories
hCoV-19/Spain/AR-IBV-98028025/2021	2021-05-01	EPI_ISL_2877071	Servicio_de_Microbiolog\u00eda
hCoV-19/England/MILK-1A0DBC9/2021	2021-07-24	EPI_ISL_3174618	Lighthouse_Lab_in_Milton_Keynes
hCoV-19/England/NORW-226934/2021	2021-01-18	EPI_ISL_921892	Quadram_Institute_Bioscience
hCoV-19/USA/WA-S217/2020	2020-03-20	EPI_ISL_430255	Washington_State_Department_of_Health
hCoV-19/USA/TX-HMH-MCoV-23780/2021	2021-01-14	EPI_ISL_1078310	Houston_Methodist_Hospital
hCoV-19/England/ALDP-94C7BF/2020	2020-06-15	EPI_ISL_555999	Lighthouse_Lab_in_Alderley_Park
hCoV-19/USA/VA-DCLS-0526/2020	2020-05-29	EPI_ISL_485828	Virginia_DCLS
hCoV-19/Germany/HH-RKI-I-022504/2021	2021-02-19	EPI_ISL_1152670	SYNLAB_MVZ_Hamburg
hCoV-19/Brazil/PR-FIOCRUZ-38063/2021	2021-06-22	EPI_ISL_3190374	Laboratorio_Central_de_Saude_Publica_do_Estado_do_Parana_(LACEN/PR)
hCoV-19/USA/CO-CDC-FG-014001/2021	2021-03-16	EPI_ISL_1555989	Fulgent_Genetics
hCoV-19/USA/KS-CDC-LC0093448/2021	2021-07-05	EPI_ISL_3111389	Laboratory_Corporation_of_America
hCoV-19/England/ALDP-10925C5/2021	2021-01-16	EPI_ISL_877943	Lighthouse_Lab_in_Alderley_Park
hCoV-19/USA/CO-IVY-ZZX9L96A/2021	2021-07-11	EPI_ISL_3547124	IVY3_Central_Lab
hCoV-19/Philippines/PH-PGC-07235/2021	2021-02-15	EPI_ISL_2156389	San_Lazaro_Hospital
hCoV-19/Germany/SN-RKI-I-012882/2021	2021-01-21	EPI_ISL_1143016	Bioscientia_Labor_Wermsdorf
hCoV-19/India/TG-CCMB-AB198/2020	2020-08-14	EPI_ISL_539746	CSIR-Centre_for_Cellular_and_Molecular_Biology
hCoV-19/Scotland/QEUH-14F6349/2021	2021-04-11	EPI_ISL_1673172	Lighthouse_Lab_in_Glasgow
hCoV-19/USA/NY-Wadsworth-21010193-01/2021	2021-01-17	EPI_ISL_1016357	URMC_LABS
hCoV-19/England/CAMC-12599AE/2021	2021-02-07	EPI_ISL_1050168	Centre_for_Enzyme_Innovation
hCoV-19/Belgium/ULG-10846/2020	2020-10-28	EPI_ISL_666881	Department_of_Clinical_Microbiology
hCoV-19/USA/AL-CDC-FG-037764/2021	2021-06-08	EPI_ISL_2686732	Fulgent_Genetics
hCoV-19/Canada/QC-L00328184/2021	2021-02-23	EPI_ISL_3143047	Laboratoire_de_sant\u00e9_publique_du_Qu\u00e9bec
hCoV-19/England/CAMC-DEF802/2020	2020-12-30	EPI_ISL_821785	Lighthouse_Lab_in_Cambridge
hCoV-19/Netherlands/GR-RIVM-50971/2021	2021-08-05	EPI_ISL_3732275	Dutch_COVID-19_response_team
hCoV-19/England/MILK-184EB55/2021	2021-07-02	EPI_ISL_2913567	Lighthouse_Lab_in_Milton_Keynes
hCoV-19/USA/TX-HMH-MCoV-26964/2021	2021-02-23	EPI_ISL_1236745	Houston_Methodist_Hospital
hCoV-19/England/PLYM-180ACE9/2021	2021-06-29	EPI_ISL_2849314	Lighthouse_Laboratory_Plymouth
hCoV-19/England/CAMC-135A317/2021	2021-02-09	EPI_ISL_1223316	Lighthouse_Lab_in_Cambridge
hCoV-19/France/PAC-IHU-14220_Nova1/2020	2020-09-00	EPI_ISL_2757056	MEPHI
hCoV-19/USA/NY-QDX-2373/2020	2020-03-16	EPI_ISL_604712	Quest_Diagnostics
hCoV-19/Turkey/HSGM-GF15913/2021	2021-08-04	EPI_ISL_3401365	Ministry_of_Health_Turkey
hCoV-19/Wales/PHWC-PYNF3K/2021	2021-01-17	EPI_ISL_1546914	Originating_lab
hCoV-19/USA/ID-UNM-IBL743785/2021	2021-07-22	EPI_ISL_3722410	Idaho_Bureau_of_Laboratories
hCoV-19/Canada/ON-PHL-21-00878/2021	2021-01-00	EPI_ISL_1182939	Public_Health_Ontario_Laboratory
hCoV-19/Italy/CAM-TIGEM-IZSM-COLLI-13773/2021	2021-05-18	EPI_ISL_2275786	Istituto_Zooprofilattico_Sperimentale_del_Mezzogiorno
hCoV-19/England/PHEC-1589D0/2020	2020-00-00	EPI_ISL_2736925	Respiratory_Virus_Unit
hCoV-19/Sweden/20271092P/2021	2021-05-19	EPI_ISL_2980449	Swedish_national_genomic_surveillance_program_of_SARS-CoV-2
hCoV-19/Netherlands/NB-RIVM-32828/2021	2021-05-05	EPI_ISL_2220197	Dutch_COVID-19_response_team
hCoV-19/Ireland/MN-NVRL-ec21IRL29928/2021	2021-02-15	EPI_ISL_1196511	National_Virus_Reference_Laboratory
hCoV-19/England/RAND-11E24D7/2021	2021-01-30	EPI_ISL_1046624	Randox_Laboratories
hCoV-19/USA/CA-CDC-FG-043133/2021	2021-07-15	EPI_ISL_3209117	Fulgent_Genetics
hCoV-19/Spain/CT-BST9925062756/2021	2021-03-09	EPI_ISL_1761142	CAP_TORELL\u00d3
hCoV-19/USA/AZ-ASU3027/2021	2021-03-04	EPI_ISL_1365525	Arizona_State_University
hCoV-19/Denmark/DCGC-130151/2021	2021-07-16	EPI_ISL_3028970	Department_of_Bacteria
hCoV-19/USA/MI-CDC-STM-000055445/2021	2021-04-14	EPI_ISL_1803626	Helix/Illumina
hCoV-19/Germany/BW-RKI-I-030620/2021	2021-02-25	EPI_ISL_1214093	SYNLAB_MVZ_Leinfelden-Echterdingen
hCoV-19/England/QEUH-CC7C14/2020	2020-12-21	EPI_ISL_760324	Lighthouse_Lab_in_Glasgow
hCoV-19/Luxembourg/LNS3976188/2021	2021-05-18	EPI_ISL_2401784	Centre_Hospitalier_du_Nord
hCoV-19/USA/CA-CZB-19242/2020	2020-12-14	EPI_ISL_979192	Humboldt_County_Public_Health_Laboratory
hCoV-19/England/NORW-3012DE1/2021	2021-08-01	EPI_ISL_3571625	Quadram_Institute_Bioscience
hCoV-19/Brazil/RS-FIOCRUZ-28510/2021	2021-05-11	EPI_ISL_2603442	Laboratorio_Central_de_Saude_Publica_do_Estado_do_Rio_Grande_do_Sul_(LACEN-RS)
hCoV-19/England/MILK-1823C53/2021	2021-06-30	EPI_ISL_2866578	Lighthouse_Lab_in_Milton_Keynes
hCoV-19/Hong_Kong/VM20109242/2020	2020-08-00	EPI_ISL_2651190	Hong_Kong_Department_of_Health
hCoV-19/Germany/NW-RKI-I-061641/2021	2021-03-25	EPI_ISL_1567097	Universit\u00c3\u00a4tsklinikum_M\u00c3\u00bcnster_Institut_f\u00c3\u00bcr_Virologie
hCoV-19/Iceland/7509/2021	2021-07-23	EPI_ISL_3926477	The_National_University_Hospital_of_Iceland
hCoV-19/Netherlands/UT-UMCU-2409754/2021	2021-06-16	EPI_ISL_2887992	UMC_Utrecht
hCoV-19/Scotland/QEUH-17E1BA0/2021	2021-06-27	EPI_ISL_2853070	Lighthouse_Lab_in_Glasgow
hCoV-19/Austria/CeMM9442/2021	2021-05-11	EPI_ISL_2427106	Austrian_Agency_for_Health_and_Food_Safety_(AGES)
hCoV-19/South_Africa/NICD-N10259/2021	2021-06-27	EPI_ISL_2984831	HELEN_JOSEPH_LABORATORY
hCoV-19/Germany/NW-RKI-I-213830/2021	2021-08-23	EPI_ISL_3889474	MVZ_Labor_Krone_GbR
hCoV-19/USA/CA-OC-237/2021	2021-07-13	EPI_ISL_3063088	Orange_County_Public_Health_Laboratory
hCoV-19/Scotland/QEUH-174179B/2021	2021-06-18	EPI_ISL_2700373	Lighthouse_Lab_in_Glasgow
hCoV-19/Germany/HH-hpi-p8145/2021	2021-07-19	EPI_ISL_3947961	Labor_Dr._Fenner_und_Kollegen
hCoV-19/Wales/MILK-1998F40/2021	2021-07-14	EPI_ISL_3108845	Lighthouse_Lab_in_Milton_Keynes
hCoV-19/England/QEUH-1C1B258/2021	2021-08-19	EPI_ISL_3700342	Lighthouse_Lab_in_Glasgow
hCoV-19/USA/TN-CDC-ASC210157316/2021	2021-07-16	EPI_ISL_3321812	Aegis_Sciences_Corporation
hCoV-19/England/ALDP-1092194/2021	2021-01-15	EPI_ISL_878013	Lighthouse_Lab_in_Alderley_Park
hCoV-19/Australia/VIC140/2020	2020-03-16	EPI_ISL_419837	Victorian_Infectious_Diseases_Reference_Laboratory_(VIDRL)
hCoV-19/Austria/CeMM9327/2021	2021-05-10	EPI_ISL_2427034	Austrian_Agency_for_Health_and_Food_Safety_(AGES)
hCoV-19/Bangladesh/BCSIR-AFIP-28/2021	2021-04-06	EPI_ISL_1595833	Armed_Forces_Institute_of_Pathology_(AFIP)
hCoV-19/Italy/CAM-TIGEM-IZSM-COLLI-8236/2021	2021-04-01	EPI_ISL_1632928	Istituto_Zooprofilattico_Sperimentale_del_Mezzogiorno
hCoV-19/USA/CO-CDC-MMB09067243/2021	2021-06-04	EPI_ISL_2786195	Mako_Medical
hCoV-19/Denmark/DCGC-72754/2020	2020-11-16	EPI_ISL_1881325	Department_of_Virus_and_Microbiological_Special_Diagnostics
hCoV-19/England/PLYM-1B6DE36/2021	2021-08-11	EPI_ISL_3454172	Lighthouse_Laboratory_Plymouth
hCoV-19/England/205261889/2020	2020-12-21	EPI_ISL_766218	Respiratory_Virus_Unit
hCoV-19/Japan/PG-32466/2021	2021-03-18	EPI_ISL_1931459	Pathogen_Genomics_Center
hCoV-19/France/BRE-IPP11586/2021	2021-04-27	EPI_ISL_2188408	Labo_Analyses_Med
hCoV-19/England/PHEC-305B8F/2021	2021-00-00	EPI_ISL_2740980	Respiratory_Virus_Unit
hCoV-19/Sweden/20245481P/2021	2021-05-15	EPI_ISL_3792857	Swedish_national_genomic_surveillance_program_of_SARS-CoV-2
hCoV-19/USA/TX-CDC-ASC210246185/2021	2021-07-26	EPI_ISL_3815789	Aegis_Sciences_Corporation
hCoV-19/Denmark/DCGC-153121/2021	2021-08-10	EPI_ISL_3530375	Department_of_Bacteria
hCoV-19/USA/PA-CDC-QDX23613702/2021	2021-04-03	EPI_ISL_1668946	Quest_Diagnostics_Incorporated
hCoV-19/Germany/un-RKI-I-105288/2021	2021-03-19	EPI_ISL_1849870	SYNLAB_MVZ_Ettlingen
hCoV-19/Brazil/RJ-FIOCRUZ-3920/2020	2020-05-14	EPI_ISL_2731473	Laboratory_of_Respiratory_Viruses_and_Measles
hCoV-19/USA/UT-QDX-1282/2020	2020-03-14	EPI_ISL_572048	Quest_Diagnostics
hCoV-19/England/ALDP-180B116/2021	2021-06-28	EPI_ISL_2849241	Lighthouse_Lab_in_Alderley_Park
hCoV-19/USA/TX-HMH-MCoV-10843/2020	2020-07-05	EPI_ISL_789269	Houston_Methodist_Hospital
hCoV-19/England/ALDP-15DD031/2021	2021-05-28	EPI_ISL_2513739	Lighthouse_Lab_in_Alderley_Park
hCoV-19/USA/CO-CDPHE-2100347558/2021	2021-02-03	EPI_ISL_983737	Colorado_Department_of_Public_Health_and_Environment
hCoV-19/USA/MI-UM-2006S000864/2020	2020-03-29	EPI_ISL_484719	University_of_Michigan_Clinical_Microbiology_Laboratory
hCoV-19/Canada/ON-PHL-21-19972/2021	2021-06-00	EPI_ISL_2630853	Public_Health_Ontario_Laboratory
hCoV-19/England/BRBR-19E282E/2021	2021-07-19	EPI_ISL_3174976	Berkshire_and_Surrey_Pathology_Services_Lighthouse_Laboratory
hCoV-19/Turkey/HSGM-D5020/2021	2021-08-15	EPI_ISL_3559359	Ministry_of_Health_Turkey
hCoV-19/USA/CA-SDCPHL-81121140/2021	2021-07-31	EPI_ISL_3503272	San_Diego_County_Public_Health_Laboratory
hCoV-19/England/MILK-60EB38/2020	2020-07-06	EPI_ISL_557926	Lighthouse_Lab_in_Milton_Keynes
hCoV-19/Netherlands/NB-RIVM-17791/2021	2021-03-03	EPI_ISL_1371395	Dutch_COVID-19_response_team
hCoV-19/USA/NY-Wadsworth-21001344-01/2021	2021-01-01	EPI_ISL_794262	WESTCHESTER_MEDICAL_CENTER
hCoV-19/England/201360053/2020	2020-03-24	EPI_ISL_423203	Respiratory_Virus_Unit
hCoV-19/Hong_Kong/VM20163586/2020	2020-11-00	EPI_ISL_2621807	Hong_Kong_Department_of_Health
hCoV-19/USA/CO-CDC-MMB09387767/2021	2021-07-15	EPI_ISL_3427475	Mako_Medical
hCoV-19/Greece/187899/2021	2021-04-22	EPI_ISL_2370061	Greek_Genome_Center
hCoV-19/South_Korea/KDCA0475/2020	2020-05-16	EPI_ISL_850190	Division_of_Emerging_Infectious_Diseases
hCoV-19/Italy/EMR-C09b_21_08/2021	2021-03-17	EPI_ISL_3100480	U.O._Microbiologia_Laboratorio_Unico_Centro_Servizi_-_AUSL_della_Romagna
hCoV-19/England/MILK-15C24D9/2021	2021-05-26	EPI_ISL_2395731	Lighthouse_Lab_in_Milton_Keynes
hCoV-19/Canada/BC-BCCDC-26317/2021	2021-02-15	EPI_ISL_2523091	BCCDC_Public_Health_Laboratory
hCoV-19/England/NORW-22BEE5/2021	2021-01-24	EPI_ISL_1248963	Quadram_Institute_Bioscience
hCoV-19/England/QEUH-BA16F5/2020	2020-11-18	EPI_ISL_719782	Lighthouse_Lab_in_Glasgow
hCoV-19/USA/IL-SHL-1779689/2021	2021-07-26	EPI_ISL_3827091	State_Hygienic_Laboratory_at_the_University_of_Iowa
hCoV-19/England/MILK-141ACEA/2021	2021-03-18	EPI_ISL_1455383	Lighthouse_Lab_in_Milton_Keynes
hCoV-19/USA/MA-UMASSMED-P025A09/2021	2021-05-11	EPI_ISL_3409712	UMass_Memorial_Medical_Center
hCoV-19/England/ALDP-1569F4C/2021	2021-05-07	EPI_ISL_2120645	Lighthouse_Lab_in_Alderley_Park
hCoV-19/USA/TX-CDC-FG-011367/2021	2021-03-05	EPI_ISL_1459012	Fulgent_Genetics
hCoV-19/USA/CO-CDPHE-2100977804/2021	2021-04-29	EPI_ISL_2309524	Colorado_Department_of_Public_Health_and_Environment
hCoV-19/England/QEUH-D8A432/2020	2020-12-30	EPI_ISL_797890	Lighthouse_Lab_in_Glasgow
hCoV-19/Japan/PG-67252/2021	2021-04-25	EPI_ISL_3193593	Pathogen_Genomics_Center
hCoV-19/Sweden/SE1410222193/2021	2021-02-01	EPI_ISL_2409656	Swedish_national_genomic_surveillance_program_of_SARS-CoV-2
hCoV-19/USA/GA-CDC-MMB09596408/2021	2021-08-05	EPI_ISL_3864460	Mako_Medical
hCoV-19/England/ALDP-16608A3/2021	2021-06-05	EPI_ISL_2640462	Lighthouse_Lab_in_Alderley_Park
hCoV-19/Canada/BC-BCCDC-103038/2021	2021-06-06	EPI_ISL_3490608	British_Columbia_Centre_For_Disease_Control
hCoV-19/South_Korea/Chosun-CoV328_NP/2020	2020-07-10	EPI_ISL_1007674	Department_of_Internal_Medicine
hCoV-19/USA/CT-Yale-2778/2021	2021-03-19	EPI_ISL_1509193	Yale_Clinical_Virology_Lab
hCoV-19/England/QEUH-13C3E54/2021	2021-03-09	EPI_ISL_1328885	Lighthouse_Lab_in_Glasgow
hCoV-19/Netherlands/ZH-RIVM-37759/2021	2021-05-28	EPI_ISL_2475050	Dutch_COVID-19_response_team
hCoV-19/USA/WA-S9727/2021	2021-06-11	EPI_ISL_3105006	Interpath_Laboratory
hCoV-19/Denmark/DCGC-56382/2021	2021-04-05	EPI_ISL_1864882	Department_of_Virus_and_Microbiological_Special_Diagnostics
hCoV-19/Denmark/DCGC-28621/2021	2021-01-04	EPI_ISL_845431	Department_of_Virus_and_Microbiological_Special_Diagnostics
hCoV-19/South_Korea/KDCA6668/2021	2021-07-06	EPI_ISL_3026671	Division_of_Emerging_Infectious_Diseases
hCoV-19/Scotland/QEUH-9E4A29/2020	2020-09-23	EPI_ISL_600979	Lighthouse_Lab_in_Glasgow
hCoV-19/Portugal/PT12918/2021	2021-07-17	EPI_ISL_3204821	UNILABS
hCoV-19/Turkey/HSGM-C13552/2021	2021-08-18	EPI_ISL_3590068	Ministry_of_Health_Turkey
hCoV-19/Canada/ON-PHL-21-06242/2021	2021-02-00	EPI_ISL_1368573	Public_Health_Ontario_Laboratory
hCoV-19/Switzerland/AG-ETHZ-630028/2021	2021-05-14	EPI_ISL_2374938	Viollier_AG
hCoV-19/Japan/PG-15615/2020	2020-09-10	EPI_ISL_894430	Pathogen_Genomics_Center
hCoV-19/Colombia/GUR-06614/2020	2020-04-23	EPI_ISL_941983	Centro_de_Investigaciones_en_Microbiolog\u00eda_y_Biotecnolog\u00eda-UR_(CIMBIUR)
hCoV-19/Denmark/DCGC-16339/2020	2020-11-16	EPI_ISL_714712	Department_of_Virus_and_Microbiological_Special_Diagnostics
hCoV-19/England/MILK-1682EA9/2021	2021-06-08	EPI_ISL_2554774	Lighthouse_Lab_in_Milton_Keynes
hCoV-19/USA/MO-UMGC-8266/2021	2021-08-04	EPI_ISL_3489321	Springfield-Greene_County_Health_Department
hCoV-19/England/NORT-1BC7F37/2021	2021-05-27	EPI_ISL_2518041	Northumbria_University_/_South_Tees_Hospitals_NHS_Foundation_Trust_/_North_Cumbria_Integrated_Care_NHS_Foundation_Trust_/_North_Tees_and_Hartlepool_NHS_Foundatio
hCoV-19/England/CAMC-ED6384/2021	2021-01-04	EPI_ISL_836573	Lighthouse_Lab_in_Cambridge
hCoV-19/USA/OH-ODH-SC1052631/2021	2021-03-17	EPI_ISL_1903598	Ohio_Department_of_Health_Laboratory
hCoV-19/USA/KY-CDC-LC0028752/2021	2021-03-11	EPI_ISL_1462150	Laboratory_Corporation_of_America
hCoV-19/Belgium/Briant-12108883401/2021	2021-05-21	EPI_ISL_2322998	Imeda_Hospital
hCoV-19/Brazil/RJ-FIOCRUZ-12985/2020	2020-08-24	EPI_ISL_1181375	Laboratory_of_Respiratory_Viruses_and_Measles
hCoV-19/England/BRBR-1827E2C/2021	2021-06-29	EPI_ISL_2867459	Berkshire_and_Surrey_Pathology_Services_Lighthouse_Laboratory
hCoV-19/Germany/un-RKI-I-129269/2021	2021-04-28	EPI_ISL_2112508	SYNLAB_Jena_Oncoscreen
hCoV-19/USA/CA-CDC-FG-047080/2021	2021-07-21	EPI_ISL_3212035	Fulgent_Genetics
hCoV-19/USA/MN-CDC-ASC210029684/2021	2021-04-20	EPI_ISL_2149956	Aegis_Sciences_Corporation
hCoV-19/England/BRIS-128F7D/2020	2020-04-18	EPI_ISL_458835	PHE_South_West_Regional_Laboratory
hCoV-19/USA/LA-EVTL2319/2020	2020-09-25	EPI_ISL_1324346	LSUHS_Emerging_Viral_Threat_Laboratory
hCoV-19/Denmark/DCGC-85300/2021	2021-03-22	EPI_ISL_1894618	Department_of_Virus_and_Microbiological_Special_Diagnostics
hCoV-19/Portugal/PT1828/2020	2020-11-15	EPI_ISL_732050	Instituto_Nacional_de_Saude_(INSA)
hCoV-19/England/MILK-AB8225/2020	2020-10-21	EPI_ISL_623523	Lighthouse_Lab_in_Milton_Keynes
hCoV-19/Germany/BE-RKI-I-045712/2021	2021-03-11	EPI_ISL_1353136	MDI_Limbach_Berlin_GmbH
hCoV-19/Denmark/DCGC-161196/2021	2021-08-23	EPI_ISL_3725566	Department_of_Bacteria
hCoV-19/Guangzhou/GZMU0054/2020	2020-01-29	EPI_ISL_429098	The_First_Affiliated_Hospital_of_Guangzhou_Medical_University
hCoV-19/Italy/ABR-IZSGC-301336/2021	2021-08-10	EPI_ISL_3733971	OSPEDALE_SAN_SALVATORE_-_MEDICINA_DI_LABORATORIO
hCoV-19/England/ALDP-1894613/2021	2021-07-04	EPI_ISL_2911774	Lighthouse_Lab_in_Alderley_Park
hCoV-19/USA/LA-CDC-STM-000020067/2021	2021-02-20	EPI_ISL_1269168	Helix/Illumina
hCoV-19/England/PHWC-PYSSGZ/2021	2021-07-21	EPI_ISL_3297741	Wales_Specialist_Virology_Centre_Sequencing_lab
hCoV-19/Canada/BC-BCCDC-5153/2020	2020-09-23	EPI_ISL_973679	BCCDC_Public_Health_Laboratory
hCoV-19/Israel/CVL-1044/2021	2021-01-03	EPI_ISL_944461	Israel_Central_Virology_laboratory
hCoV-19/Ireland/WX-NVRL-M31IRL80201/2021	2021-06-13	EPI_ISL_2862147	National_Virus_Reference_Laboratory
hCoV-19/England/MILK-1ADD852/2021	2021-08-03	EPI_ISL_3364612	Lighthouse_Lab_in_Milton_Keynes
hCoV-19/Brazil/PR-FIOCRUZ-21060/2021	2021-03-23	EPI_ISL_2196259	Lboratorio_Central_de_Saude_Publica_do_Estado_do_Parana_(LACEN/PR)
hCoV-19/USA/MD-IGS-012105304097A/2021	2021-02-22	EPI_ISL_1448039	Maryland_Genomics
hCoV-19/Peru/MOQ-INS-2810/2021	2021-05-20	EPI_ISL_3672564	Laboratorio_de_Referencia_Nacional_de_Virus_Respiratorios._Centro_Nacional_de_Salud_Publica._Instituto_Nacional_de_Salud_Peru.
hCoV-19/Italy/VEN-SI_43/2020	2020-10-03	EPI_ISL_1181757	Microbiology_and_Virology_Unit	Azienda_Ospedale_Padova	Padova	Italy
hCoV-19/Ireland/D-NVRL-21IRL21674/2021	2021-02-07	EPI_ISL_1180508	National_Virus_Reference_Laboratory
hCoV-19/England/LIVE-E1CB7B/2021	2021-06-28	EPI_ISL_2900884	Liverpool_Clinical_Laboratories
hCoV-19/USA/WA-CDC-UW21042111733/2021	2021-04-21	EPI_ISL_2106057	Respiratory_Viruses_Branch
hCoV-19/Germany/un-RKI-I-094700/2021	2021-04-13	EPI_ISL_1728989	SYNLAB_MVZ_Leinfelden-Echterdingen
hCoV-19/USA/TX-HMH-MCoV-35878/2020	2020-12-15	EPI_ISL_2204388	Houston_Methodist_Hospital
hCoV-19/Germany/NW-RKI-I-189715/2021	2021-07-20	EPI_ISL_3121114	SYNLAB_MVZ_Leverkusen
hCoV-19/England/MILK-1AF0C4E/2021	2021-08-04	EPI_ISL_3364091	Lighthouse_Lab_in_Milton_Keynes
hCoV-19/Germany/NI-RKI-I-052031/2021	2021-03-12	EPI_ISL_1435310	MVZ_Medizinisches_Labor_Hannover_GmbH
hCoV-19/England/MILK-F87C68/2021	2021-01-07	EPI_ISL_875276	Lighthouse_Lab_in_Milton_Keynes
hCoV-19/USA/TX-HMH-MCoV-14838/2020	2020-10-12	EPI_ISL_786322	Houston_Methodist_Hospital
hCoV-19/USA/IL-CDC-LC0189916/2021	2021-07-26	EPI_ISL_3751795	Laboratory_Corporation_of_America
hCoV-19/Japan/PG-52315/2021	2021-05-15	EPI_ISL_2765216	SARS-CoV-2_testing_team
hCoV-19/USA/TX-DSHS-4290/2021	2021-03-02	EPI_ISL_1366097	TXDSHS
hCoV-19/England/CAMC-B536B6/2020	2020-11-08	EPI_ISL_656856	Lighthouse_Lab_in_Cambridge
hCoV-19/Germany/un-RKI-I-062695/2021	2021-03-25	EPI_ISL_1568086	SYNLAB_MVZ_Leinfelden-Echterdingen
hCoV-19/Denmark/DCGC-81064/2021	2021-02-01	EPI_ISL_1889706	Department_of_Virus_and_Microbiological_Special_Diagnostics
hCoV-19/Sweden/20146365P/2021	2021-05-04	EPI_ISL_2419309	Swedish_national_genomic_surveillance_program_of_SARS-CoV-2
hCoV-19/Philippines/PH-PGC-21515/2021	2021-03-29	EPI_ISL_2860122	Prime_Care_Alpha_Covid-19_Testing_Laboratory
hCoV-19/Switzerland/AG-ETHZ-100351/2020	2020-03-19	EPI_ISL_574880	Viollier_AG
hCoV-19/Wales/PHWC-4A80E8/2020	2020-12-21	EPI_ISL_814980	Wales_Specialist_Virology_Centre_Sequencing_lab
hCoV-19/USA/UT-UPHL-210806680311-7-21/2021	2021-07-21	EPI_ISL_3745166	Utah_Public_Health_Laboratory
hCoV-19/USA/CA-CDC-FG-021862/2021	2021-04-15	EPI_ISL_1733838	Fulgent_Genetics
hCoV-19/England/ALDP-17D2568/2021	2021-06-23	EPI_ISL_2804297	Lighthouse_Lab_in_Alderley_Park
hCoV-19/Italy/CAM-TIGEM-IZSM-COLLI-17747/2021	2021-07-20	EPI_ISL_3092353	Cotugno
hCoV-19/USA/NY-Wadsworth-247525-01/2020	2020-10-17	EPI_ISL_734356	Wadsworth_Center
hCoV-19/Australia/NSW1271/2020	2020-12-17	EPI_ISL_745102	Pathology_North_-_Royal_North_Shore_Hospital_-_NSW_Health_Pathology
hCoV-19/USA/CA-CDC-FG-061145/2021	2021-08-03	EPI_ISL_3351718	Fulgent_Genetics
hCoV-19/USA/KS-CDC-2-4014773/2021	2021-03-03	EPI_ISL_3354263	KS_Health_and_Environmental_Laboratories
hCoV-19/England/ALDP-B1C22E/2020	2020-11-01	EPI_ISL_2731745	Respiratory_Virus_Unit
hCoV-19/England/ALDP-F82456/2021	2021-01-09	EPI_ISL_846276	Lighthouse_Lab_in_Alderley_Park
hCoV-19/USA/NC-CDC-STM-000046777/2021	2021-03-30	EPI_ISL_1615521	Helix/Illumina
hCoV-19/USA/CA-CDPH-2000033069/2021	2021-01-27	EPI_ISL_2782585	CDPH_VBL
hCoV-19/Belgium/UGent-3758/2021	2021-01-19	EPI_ISL_1443411	Lab_voor_klinische_biologie
hCoV-19/Mexico/VER_INER_IMSS_1300/2021	2021-05-07	EPI_ISL_2490568	Laboratorio_Central_de_Epidemiolog\u00eda_(LCE)
hCoV-19/England/NOTT-10E97F/2020	2020-03-29	EPI_ISL_425618	Queens_Medical_Centre
hCoV-19/England/ALDP-191B65F/2021	2021-07-10	EPI_ISL_3043581	Lighthouse_Lab_in_Alderley_Park
hCoV-19/USA/WA-S433/2020	2020-03-28	EPI_ISL_434193	Washington_State_Department_of_Health
hCoV-19/USA/NM-NMDOH-2021144448/2021	2021-08-04	EPI_ISL_3647966	New_Mexico_Department_of_Health_Scientific_Laboratory
hCoV-19/Germany/NW-RKI-I-207294/2021	2021-08-20	EPI_ISL_3876547	SYNLAB_MVZ_Leverkusen
hCoV-19/Denmark/DCGC-5444/2020	2020-09-21	EPI_ISL_620769	Department_of_Virus_and_Microbiological_Special_Diagnostics
hCoV-19/Japan/PG-79793/2021	2021-08-01	EPI_ISL_3891836	SARS-CoV-2_testing_team
hCoV-19/Denmark/DCGC-89353/2021	2021-04-26	EPI_ISL_2025570	Department_of_Virus_and_Microbiological_Special_Diagnostics
hCoV-19/Malaysia/IMR_WC179185/2021	2021-04-08	EPI_ISL_1788082	Institute_for_Medical_Research
hCoV-19/Japan/PG-33807/2021	2021-03-03	EPI_ISL_1933396	Pathogen_Genomics_Center
hCoV-19/France/IDF-B110-34/2021	2021-01-29	EPI_ISL_1015387	Biology_Lab
hCoV-19/Canada/ON-PHL-21-26605/2021	2021-07-00	EPI_ISL_3448671	Public_Health_Ontario_Laboratory
hCoV-19/England/MILK-19CC49F/2021	2021-07-21	EPI_ISL_3107366	Lighthouse_Lab_in_Milton_Keynes
hCoV-19/England/BRBR-1B503DD/2021	2021-08-08	EPI_ISL_3438914	Berkshire_and_Surrey_Pathology_Services_Lighthouse_Laboratory
hCoV-19/England/QEUH-17FC085/2021	2021-06-29	EPI_ISL_2830194	Lighthouse_Lab_in_Glasgow
hCoV-19/Wales/PHWC-495D8D/2020	2020-11-26	EPI_ISL_726480	Wales_Specialist_Virology_Centre_Sequencing_lab
hCoV-19/Germany/BW-MVZ-LS-13/2020	2020-05-05	EPI_ISL_640231	MVZ_Labor\u00e4rzte_Singen
hCoV-19/Japan/TKY60476/2020	2020-12-00	EPI_ISL_2321221	Tokyo_Metropolitan_Institute_of_Public_Health
hCoV-19/Denmark/DCGC-19605/2020	2020-12-07	EPI_ISL_748489	Department_of_Virus_and_Microbiological_Special_Diagnostics
hCoV-19/England/PHEC-33A486/2021	2021-07-07	EPI_ISL_3179125	Respiratory_Virus_Unit
hCoV-19/Denmark/DCGC-50753/2021	2021-02-22	EPI_ISL_1858106	Department_of_Virus_and_Microbiological_Special_Diagnostics
hCoV-19/USA/TX-CDC-QDX23212895/2021	2021-03-20	EPI_ISL_1552445	Quest_Diagnostics_Incorporated
hCoV-19/USA/IL-LCH-0414/2021	2021-02-08	EPI_ISL_1502020	Lurie_Children's_Hospital_of_Chicago
hCoV-19/Brazil/GO-HLAGYN-1597691/2021	2021-04-07	EPI_ISL_2187956	HLAGYN_-_Laboratorio_de_Imunologia_de_Transplantes_de_Goias
hCoV-19/USA/CA-CDPH-UC1561/2020	2020-11-07	EPI_ISL_984567	California_Department_of_Public_Health
hCoV-19/Turkey/HSGM-D4579/2021	2021-08-15	EPI_ISL_3579010	Ministry_of_Health_Turkey
hCoV-19/USA/UT-04214/2020	2020-05-14	EPI_ISL_498690	Utah_Public_Health_Laboratory
hCoV-19/Australia/VIC5279/2020	2020-07-17	EPI_ISL_520044	Microbiological_Diagnostic_Unit_-_Public_Health_Laboratory_(MDU-PHL)
hCoV-19/Italy/LAZ-IFO-07183019/2021	2021-07-18	EPI_ISL_3161467	IRCCS_San_Gallicano_Dermatological_Institute
hCoV-19/USA/MI-CDC-ASC210065760/2021	2021-05-20	EPI_ISL_2372428	Aegis_Sciences_Corporation
hCoV-19/India/WB-1931300076580/2021	2020-09-03	EPI_ISL_1419334	INSACOG-WB
hCoV-19/USA/KY-CDC-QDX27611349/2021	2021-08-07	EPI_ISL_3720093	Quest_Diagnostics_Incorporated
hCoV-19/Singapore/71/2020	2020-04-15	EPI_ISL_428850	National_Public_Health_Laboratory
hCoV-19/Wales/PHWC-4CFDD5/2021	2021-02-14	EPI_ISL_1106721	Wales_Specialist_Virology_Centre_Sequencing_lab
hCoV-19/England/MILK-9AADDB/2020	2020-09-01	EPI_ISL_550865	Lighthouse_Lab_in_Milton_Keynes
hCoV-19/England/CAMC-13DC553/2021	2021-03-06	EPI_ISL_1327004	Lighthouse_Lab_in_Cambridge
hCoV-19/USA/WI-UW-4653/2020	2020-09-09	EPI_ISL_2294730	University_of_Wisconsin-Madison_AIDS_Vaccine_Research_Laboratories
hCoV-19/USA/UT-UPHL-210602992485/2021	2021-03-28	EPI_ISL_2466919	Utah_Public_Health_Laboratory
hCoV-19/Luxembourg/LNS8795376/2021	2021-07-29	EPI_ISL_3334524	BioneXt_Lab
hCoV-19/Sweden/SE00353248/2021	2021-03-15	EPI_ISL_1604669	Swedish_national_genomic_surveillance_program_of_SARS-CoV-2
hCoV-19/Lithuania/LTU000_NMRVI_89995/2021	2021-04-21	EPI_ISL_2082181	Nacionalinis_maisto_ir_veterinarijos_rizikos_vertinimo_institutas
hCoV-19/Denmark/DCGC-146075/2021	2021-08-03	EPI_ISL_3339687	Department_of_Bacteria
hCoV-19/Italy/SIC_CQRC_2067760/2021	2021-07-20	EPI_ISL_3375764	Laboratorio_CQRC
hCoV-19/Denmark/DCGC-29523/2021	2021-01-04	EPI_ISL_843570	Department_of_Virus_and_Microbiological_Special_Diagnostics
hCoV-19/USA/IN-INSPHL-02096/2021	2021-06-04	EPI_ISL_2443171	IN_State_Department_of_Health_Laboratory_Services
hCoV-19/England/QEUH-9695FE/2020	2020-08-14	EPI_ISL_531113	Lighthouse_Lab_in_Glasgow
hCoV-19/India/PB-1727400000029/2021	2021-04-02	EPI_ISL_2547436	INSACOG-MEGHALAYA
hCoV-19/USA/CA-CDC-FG-058736/2021	2021-08-02	EPI_ISL_3349441	Fulgent_Genetics
hCoV-19/Ireland/KE-NVRL-M32IRL85542/2021	2021-07-06	EPI_ISL_3136314	National_Virus_Reference_Laboratory
hCoV-19/Germany/NW-RKI-I-167512/2021	2021-05-26	EPI_ISL_2390104	Limbach_-_MVZ_Labor_Eveld_&_Kollegen_Essen
hCoV-19/Zambia/ZMB-33474/2020	2020-07-06	EPI_ISL_2803369	University_of_Zambia
hCoV-19/Germany/BW-RKI-I-207243/2021	2021-08-13	EPI_ISL_3716261	MVZ_Labor_Dr._Limbach_&_Kollegen_GbR
hCoV-19/USA/MO-CDC-LC0022759/2021	2021-02-28	EPI_ISL_1319957	Laboratory_Corporation_of_America
hCoV-19/USA/TX-CDC-QDX27272156/2021	2021-07-24	EPI_ISL_3396815	Quest_Diagnostics_Incorporated
hCoV-19/Turkey/HSGM-5901/2021	2021-02-24	EPI_ISL_1211695	Ministry_of_Health_Turkey
hCoV-19/Denmark/DCGC-3989/2020	2020-09-14	EPI_ISL_615759	Department_of_Virus_and_Microbiological_Special_Diagnostics
hCoV-19/USA/MD-MDH-2159/2021	2021-04-14	EPI_ISL_1936156	MD_PHL
hCoV-19/Wales/PHWC-4B61E4/2021	2021-01-07	EPI_ISL_841473	Originating_lab
hCoV-19/England/MILK-1BEC691/2021	2021-08-17	EPI_ISL_3641758	Lighthouse_Lab_in_Milton_Keynes
hCoV-19/USA/UT-UPHL-210723404668/2021	2021-07-15	EPI_ISL_3263630	Utah_Public_Health_Laboratory
hCoV-19/Germany/NW-RKI-I-133570/2021	2021-04-28	EPI_ISL_2115866	amedes_MVZ_DIAMEDIS_Sennestadt
hCoV-19/Poland/NIPH-NIH_ECDC-2614/2021	2021-03-25	EPI_ISL_1627829	Laboratorium_Badawczo-Rozwojowe_Vitagenum
hCoV-19/USA/TX-HMH-MCoV-30476/2020	2020-12-25	EPI_ISL_1305029	Houston_Methodist_Hospital
hCoV-19/Germany/NI-RKI-I-052826/2021	2021-03-19	EPI_ISL_1436241	LabKom_-_Labor_Hannover_MVZ_GmbH
hCoV-19/Spain/CL-COV01554/2021	2021-04-08	EPI_ISL_2648496	SARS-CoV-2_Sequencing_Castilla_y_Leon-Spain_Consortium
hCoV-19/Germany/NW-RKI-I-156783/2021	2021-05-18	EPI_ISL_2267207	SYNLAB_MVZ_Leverkusen
hCoV-19/Germany/BE-RKI-I-194651/2021	2021-07-29	EPI_ISL_3239601	MDI_Limbach_Berlin_GmbH;_MVZ_Labor_Berlin
hCoV-19/Canada/QC-L00251089/2020	2020-04-18	EPI_ISL_1241562	Laboratoire_de_sant\u00e9_publique_du_Qu\u00e9bec
hCoV-19/Japan/PG-9600/2020	2020-08-21	EPI_ISL_902313	Pathogen_Genomics_Center
hCoV-19/Belgium/UZA-UA-CV2234609410/2021	2021-06-02	EPI_ISL_2443421	Platform_BIS_UZA/UAntwerpen
hCoV-19/Canada/BC-BCCDC-53826/2021	2021-03-20	EPI_ISL_2529482	BCCDC_Public_Health_Laboratory
hCoV-19/Lithuania/NMRVI76977/2021	2021-04-10	EPI_ISL_1911854	National_Institute_for_Food_and_Veterinary_Risk_Assessment_(NMVRVI)
hCoV-19/Ireland/KE-NVRL-e85IRL84990/2021	2021-02-15	EPI_ISL_1191222	National_Virus_Reference_Laboratory
hCoV-19/England/MILK-1739F07/2021	2021-06-19	EPI_ISL_2701985	Lighthouse_Lab_in_Milton_Keynes
hCoV-19/Sweden/4012414464/2021	2021-03-19	EPI_ISL_1606907	Swedish_national_genomic_surveillance_program_of_SARS-CoV-2
hCoV-19/Belgium/UZA-UA-CV2213281433/2021	2021-08-25	EPI_ISL_3923661	Platform_BIS_UZA/UAntwerpen
hCoV-19/Germany/HH-RKI-I-083762/2021	2021-04-02	EPI_ISL_1721220	Sonic_-_Labor_Dr._von_Froreich_GmbH
hCoV-19/Scotland/QEUH-13DC18C/2021	2021-03-13	EPI_ISL_1315822	Lighthouse_Lab_in_Glasgow
hCoV-19/England/EKHU-261239D/2021	2021-04-06	EPI_ISL_2734937	Respiratory_Virus_Unit
hCoV-19/England/MILK-1AFA2E8/2021	2021-08-05	EPI_ISL_3363853	Lighthouse_Lab_in_Milton_Keynes
hCoV-19/Denmark/DCGC-153393/2021	2021-08-13	EPI_ISL_3530642	Department_of_Bacteria
hCoV-19/Sweden/10027345/2021	2021-02-26	EPI_ISL_1807752	Swedish_national_genomic_surveillance_program_of_SARS-CoV-2
hCoV-19/Denmark/DCGC-145644/2021	2021-08-02	EPI_ISL_3280482	Department_of_Bacteria
hCoV-19/Scotland/QEUH-159722E/2021	2021-05-18	EPI_ISL_2275601	Lighthouse_Lab_in_Glasgow
hCoV-19/Canada/QC-1nEAQ-0636855/2021	2021-01-03	EPI_ISL_2824209	Laboratoire_de_sant\u00e9_publique_du_Qu\u00e9bec
hCoV-19/Spain/MD-IBV-98021214/2021	2021-02-02	EPI_ISL_1671429	IdISSC/Hospital_Cl\u00ednico_San_Carlos_de_Madrid\u200b
hCoV-19/Lithuania/S21C675/2021	2021-03-03	EPI_ISL_1384639	Anteja_laboratorija_(UAB_Diagnostikos_laboratorija)
hCoV-19/Bonaire/BQ-RIVM-16944/2021	2021-03-03	EPI_ISL_1288130	Dutch_COVID-19_response_team
hCoV-19/Turkey/HSGM-D4495/2021	2021-08-15	EPI_ISL_3578955	Ministry_of_Health_Turkey
hCoV-19/Sweden/DC110296221/2021	2021-04-27	EPI_ISL_2208771	Swedish_national_genomic_surveillance_program_of_SARS-CoV-2
hCoV-19/Denmark/DCGC-45365/2020	2020-12-21	EPI_ISL_1025743	Department_of_Virus_and_Microbiological_Special_Diagnostics
hCoV-19/England/ALDP-16807EC/2021	2021-06-05	EPI_ISL_2552575	Lighthouse_Lab_in_Alderley_Park
hCoV-19/USA/CA-CDC-FG-081564/2021	2021-08-16	EPI_ISL_3662344	Fulgent_Genetics
hCoV-19/Switzerland/SO-ETHZ-571555/2021	2021-04-08	EPI_ISL_1658917	Viollier_AG
hCoV-19/England/ALDP-5C9A88/2020	2020-06-19	EPI_ISL_558448	Lighthouse_Lab_in_Alderley_Park
hCoV-19/India/GJ-ICMR-NIV-INSAGOG-GSEQ-3033/2021	2021-04-18	EPI_ISL_1970460	ICMR-National_Institute_of_Virology_-_INSACOG
hCoV-19/Belgium/UZA-UA-CV1012718796/2021	2021-08-18	EPI_ISL_3915741	Platform_BIS_UZA/UAntwerpen
hCoV-19/Turkey/HSGM-D20999/2021	2021-08-19	EPI_ISL_3653080	Ministry_of_Health_Turkey
hCoV-19/USA/TX-HMH-MCoV-20144/2021	2021-01-04	EPI_ISL_1074583	Houston_Methodist_Hospital
hCoV-19/USA/MN-CDC-IBX404257490777/2021	2021-05-01	EPI_ISL_2088754	Infinity_Biologix
hCoV-19/Wales/ALDP-9FDCAF/2020	2020-10-01	EPI_ISL_600532	Lighthouse_Lab_in_Alderley_Park
hCoV-19/Turkey/HSGM-D8941/2021	2021-08-17	EPI_ISL_3592718	Ministry_of_Health_Turkey
hCoV-19/England/QEUH-1488810/2021	2021-03-28	EPI_ISL_1630735	Lighthouse_Lab_in_Glasgow
hCoV-19/USA/WA-UW-67527/2021	2021-03-15	EPI_ISL_1400412	UW_Virology_Lab
hCoV-19/Norway/2922/2021	2021-02-03	EPI_ISL_3800989	Department_of_Medical_Microbiology_-_section_Molde
hCoV-19/Sweden/20165391P/2021	2021-05-05	EPI_ISL_2416100	Swedish_national_genomic_surveillance_program_of_SARS-CoV-2
hCoV-19/France/GES-HMN-21032170442/2021	2021-03-15	EPI_ISL_1706888	Laboratoire_LENYS
hCoV-19/USA/NY-PRL-2021_03_29_01H07/2021	2021-03-24	EPI_ISL_1470878	Pandemic_Response_Lab_-_NYC
hCoV-19/Sweden/DC107742651/2021	2021-02-26	EPI_ISL_1601278	Swedish_national_genomic_surveillance_program_of_SARS-CoV-2
hCoV-19/England/PLYM-1824663/2021	2021-07-01	EPI_ISL_2868009	Lighthouse_Laboratory_Plymouth
hCoV-19/USA/WY-WYPHL-20113804/2020	2020-10-30	EPI_ISL_2931234	Wyoming_Public_Health_Laboratory
hCoV-19/Denmark/DCGC-39134/2021	2021-01-18	EPI_ISL_930276	Department_of_Virus_and_Microbiological_Special_Diagnostics
hCoV-19/England/RAND-14912E9/2021	2021-03-28	EPI_ISL_1488740	Randox_Laboratories
hCoV-19/Poland/PZH-UMB-1748/2021	2021-06-01	EPI_ISL_2621002	Centrum_Medycyny_Klinicznej_dr_n.med._Karol_Majewski_-_DiMedical
hCoV-19/England/MILK-1537651/2021	2021-04-23	EPI_ISL_2172145	Lighthouse_Lab_in_Milton_Keynes
hCoV-19/England/MILK-17FC47A/2021	2021-06-29	EPI_ISL_2851626	Lighthouse_Lab_in_Milton_Keynes
hCoV-19/Sweden/SE1410248632/2021	2021-02-22	EPI_ISL_2410839	Swedish_national_genomic_surveillance_program_of_SARS-CoV-2
hCoV-19/Finland/THL-202110279/2021	2021-03-26	EPI_ISL_2506901	Fimlab_Laboratoriot_Oy_Tampere
hCoV-19/Wales/BRBR-18270F9/2021	2021-06-30	EPI_ISL_2867099	Berkshire_and_Surrey_Pathology_Services_Lighthouse_Laboratory
hCoV-19/Turkey/HSGM-D14601/2021	2021-08-19	EPI_ISL_3649113	Ministry_of_Health_Turkey
hCoV-19/Belgium/UZA-UA-CV2053239214/2021	2021-04-26	EPI_ISL_2228041	Platform_BIS_UZA/UAntwerpen
hCoV-19/England/QEUH-10EF277/2021	2021-01-22	EPI_ISL_907683	Lighthouse_Lab_in_Glasgow
hCoV-19/Slovenia/127600/2020	2020-10-10	EPI_ISL_2886966	Institute_of_Microbiology_and_Immunology
hCoV-19/Canada/ABPHL-10346/2021	2021-03-17	EPI_ISL_2168196	Alberta_Precision_Labs_(APL)
hCoV-19/Scotland/QEUH-17FA746/2021	2021-06-29	EPI_ISL_2850940	Lighthouse_Lab_in_Glasgow
hCoV-19/Netherlands/NH-RIVM-17972/2021	2021-03-10	EPI_ISL_1370419	Dutch_COVID-19_response_team
hCoV-19/Japan/PG-73606/2021	2021-06-29	EPI_ISL_3880019	Pathogen_Genomics_Center
hCoV-19/England/CAMB-1B2EB7/2020	2020-05-21	EPI_ISL_456731	Department_of_Pathology
hCoV-19/Canada/BC-BCCDC-57051/2021	2021-03-28	EPI_ISL_2532100	BCCDC_Public_Health_Laboratory
hCoV-19/Spain/CT-IrsiCaixaM001RQ1A12/2021	2021-01-29	EPI_ISL_1013007	Servicio_de_Microbiolog\u00eda
hCoV-19/Turkey/HSGM-MG2505/2021	2021-08-18	EPI_ISL_3585523	Ministry_of_Health_Turkey
hCoV-19/Finland/V8708/2021	2021-03-16	EPI_ISL_2609084	Department_of_Virology_and_Immunology
hCoV-19/England/PHEC-3155F7/2021	2021-06-01	EPI_ISL_2743755	Respiratory_Virus_Unit
hCoV-19/England/ALDP-131A049/2021	2021-02-22	EPI_ISL_1308292	Quadram_Institute_Bioscience
hCoV-19/England/ALDP-C230FC/2020	2020-12-06	EPI_ISL_733710	Lighthouse_Lab_in_Alderley_Park
hCoV-19/England/MILK-13E2AA6/2021	2021-03-12	EPI_ISL_1329934	Lighthouse_Lab_in_Milton_Keynes
hCoV-19/Scotland/QEUH-15FC694/2021	2021-05-31	EPI_ISL_2542998	Lighthouse_Lab_in_Glasgow
hCoV-19/Switzerland/ZH-ETHZ-33730888/2021	2021-08-12	EPI_ISL_3855044	Viollier_AG
hCoV-19/Germany/NW-KRO-1109/2020	2020-06-18	EPI_ISL_2870757	MVZ_Labor_Krone_GbR
hCoV-19/England/ALDP-19F6317/2021	2021-07-22	EPI_ISL_3171430	Lighthouse_Lab_in_Alderley_Park
hCoV-19/USA/CA-Stanford-36_S12/2021	2021-07-15	EPI_ISL_3538739	Stanford_Health_Care
hCoV-19/USA/CA-ALSR-106849/2021	2021-08-05	EPI_ISL_3912592	Sharp_HealthCare_Laboratory
hCoV-19/USA/MD-HP08108-PIDFBZWMBD/2021	2021-08-03	EPI_ISL_3373249	Johns_Hopkins_Hospital_Department_of_Pathology
hCoV-19/Germany/un-RKI-I-106573/2021	2021-04-19	EPI_ISL_1850860	SYNLAB_MVZ_Leinfelden-Echterdingen
hCoV-19/USA/NJ-CDC-LC0051067/2021	2021-04-21	EPI_ISL_1927740	Laboratory_Corporation_of_America
hCoV-19/England/ALDP-CF1394/2020	2020-12-17	EPI_ISL_782099	Lighthouse_Lab_in_Alderley_Park
hCoV-19/Croatia/4954/2021	2021-05-00	EPI_ISL_2674437	Nastavni_zavod_za_javno_zdravstvo_Splitsko-_Dalmatinske_\u017dupanije
hCoV-19/USA/NJ-CDC-2-3926099/2021	2021-02-11	EPI_ISL_3354033	NJ_Public_Health_and_Environmental_Laboratories
hCoV-19/Germany/un-RKI-I-093049/2021	2021-04-16	EPI_ISL_1727461	Limbach_-_MVZ_Humangenetik_Ulm
hCoV-19/England/MILK-13628E0/2021	2021-02-27	EPI_ISL_1207403	Lighthouse_Lab_in_Milton_Keynes
hCoV-19/England/MILK-B976C5/2020	2020-11-13	EPI_ISL_674815	Lighthouse_Lab_in_Milton_Keynes
hCoV-19/Canada/BC-BCCDC-38819/2021	2021-03-02	EPI_ISL_2524541	BCCDC_Public_Health_Laboratory
hCoV-19/Lebanon/QIB-547/2021	2021-03-11	EPI_ISL_3343725	Laboratory_of_Molecular_Biology_and_Cancer_Immunology
hCoV-19/France/GES-HMN-21072280622/21	2021-07-26	EPI_ISL_3475083	DYNALAB
hCoV-19/England/MILK-1AA9479/2021	2021-08-03	EPI_ISL_3380464	Lighthouse_Lab_in_Milton_Keynes
hCoV-19/Wales/PHWC-47ED3F/2020	2020-09-20	EPI_ISL_595583	Wales_Specialist_Virology_Centre_Sequencing_lab
hCoV-19/England/QEUH-19D8B8C/2021	2021-07-22	EPI_ISL_3139087	Lighthouse_Lab_in_Glasgow
hCoV-19/USA/MD-CDC-LC0141362/2021	2021-07-25	EPI_ISL_3514010	Laboratory_Corporation_of_America
hCoV-19/Ghana/WACCBIP-GS801/2021	2021-05-07	EPI_ISL_2836886	WACCBIP
hCoV-19/England/CAMC-A58315/2020	2020-10-08	EPI_ISL_597186	Lighthouse_Lab_in_Cambridge
hCoV-19/Bulgaria/21BG-NC_001358_Run7/2021	2021-02-24	EPI_ISL_1509814	National_Center_of_Infectious_and_Parasitic_Diseases
hCoV-19/England/MILK-DB010F/2020	2020-12-29	EPI_ISL_797120	Lighthouse_Lab_in_Milton_Keynes
hCoV-19/Sweden/SUS0002743/2021	2021-07-17	EPI_ISL_3076885	Clinical_Microbiology
hCoV-19/USA/TX-HMH-MCoV-17392/2020	2020-11-09	EPI_ISL_1203103	Houston_Methodist_Hospital
hCoV-19/England/BRBR-1C6DA22/2021	2021-08-23	EPI_ISL_3811180	Berkshire_and_Surrey_Pathology_Services_Lighthouse_Laboratory
hCoV-19/Sweden/1454180264/2021	2021-02-19	EPI_ISL_2211369	Swedish_national_genomic_surveillance_program_of_SARS-CoV-2
hCoV-19/England/OXON-F4BB18/2021	2021-01-05	EPI_ISL_951152	Oxford_Viromics
hCoV-19/Scotland/QEUH-A1F72D/2020	2020-10-01	EPI_ISL_598916	Lighthouse_Lab_in_Glasgow
hCoV-19/England/CAMC-13828EA/2021	2021-02-16	EPI_ISL_1242065	Lighthouse_Lab_in_Cambridge
hCoV-19/France/IDF-IPP16445/2021	2021-07-13	EPI_ISL_3155060	Labo_Analyses_Med
hCoV-19/Switzerland/VD-CHUV-GEN5578/2021	2021-07-00	EPI_ISL_2978285	CHUV
hCoV-19/England/MILK-167F7D1/2021	2021-06-09	EPI_ISL_2552199	Lighthouse_Lab_in_Milton_Keynes
hCoV-19/USA/SC-CDC-LC0184358/2021	2021-08-09	EPI_ISL_3748264	Laboratory_Corporation_of_America
hCoV-19/England/PHWC-PYTAA4/2021	2021-07-13	EPI_ISL_3082683	Originating_lab
hCoV-19/South_Africa/KRISP-K018584/2021	2021-06-16	EPI_ISL_2727366	ZARV/NHLS	\u00a0Department_Medical_Virology	\u00a0University_of_Pretoria
hCoV-19/England/ALDP-125DF7B/2021	2021-02-07	EPI_ISL_1019012	Lighthouse_Lab_in_Alderley_Park
hCoV-19/France/IDF-HMN-21072200643/2021	2021-07-15	EPI_ISL_3391313	Biogroup_Bio_Lam-LCD_Saint-Denis
hCoV-19/USA/IN-GD-061521-C21167532/2021	2021-04-28	EPI_ISL_2854886	Gravity_Diagnostics
hCoV-19/Canada/BC-BCCDC-10477/2020	2020-10-27	EPI_ISL_974670	BCCDC_Public_Health_Laboratory
hCoV-19/USA/NJ-CDC-IBX005044132285/2021	2021-04-16	EPI_ISL_2282906	Infinity_Biologix
hCoV-19/England/QEUH-1B8D771/2021	2021-08-12	EPI_ISL_3467915	Lighthouse_Lab_in_Glasgow
hCoV-19/Chile/RM-62177/2021	2021-03-22	EPI_ISL_1470456	Genetica_Molecular_and_Subdepartamento_de_Virologia_ISP_Chile
hCoV-19/Japan/PG-22892/2021	2021-01-22	EPI_ISL_1427562	Pathogen_Genomics_Center
hCoV-19/USA/FL-CDC-QDX27347945/2021	2021-07-31	EPI_ISL_3456399	Quest_Diagnostics_Incorporated
hCoV-19/England/CAMC-144FA88/2021	2021-03-03	EPI_ISL_1451216	Lighthouse_Lab_in_Cambridge
hCoV-19/Germany/un-RKI-I-081723/2021	2021-03-30	EPI_ISL_1646672	SYNLAB_MVZ_Heidelberg
hCoV-19/USA/AL-HGSC-JGNQ/2021	2021-01-05	EPI_ISL_884099	Eurofins_Diatherix
hCoV-19/Germany/ST-MD3892/2021	2021-05-12	EPI_ISL_3087734	Landesamt_f\u00fcr_Verbraucherschutz_Sachsen_Anhalt
hCoV-19/Netherlands/ZH-EMC-2981/2021	2021-00-00	EPI_ISL_3135938	Dutch_COVID-19_response_team
hCoV-19/Germany/RP-RKI-I-169887/2021	2021-05-26	EPI_ISL_2470238	LabKom_-_Labor_Mainz_MVZ_GmbH
hCoV-19/Germany/SN-RKI-I-020390/2021	2021-02-02	EPI_ISL_1150553	Diagnosticum_-_Labor_Neukirchen
hCoV-19/Germany/NW-UBI-83/2020	2020-06-24	EPI_ISL_1181208	MVZ_Dr._Eberhard_&_Partner_Dortmund
hCoV-19/England/ALDP-12AD352/2021	2021-02-14	EPI_ISL_1308072	Quadram_Institute_Bioscience
hCoV-19/Turkey/HSGM-B4644/2021	2021-03-31	EPI_ISL_3032741	Ministry_of_Health_Turkey
hCoV-19/France/OCC-HCL021130031801/2021	2021-07-12	EPI_ISL_3131339	CHU_TOULOUSE
hCoV-19/Japan/PG-75822/2021	2021-07-06	EPI_ISL_3885898	Pathogen_Genomics_Center
hCoV-19/Canada/ON-PHL-20-01225/2020	2020-06-00	EPI_ISL_548847	Public_Health_Ontario_Laboratory
hCoV-19/Switzerland/ZH-UZH-IMV-3ba467bf/2021	2021-04-17	EPI_ISL_1911646	Spital_M\u0160nnedorf_AG
hCoV-19/Peru/C01m03/2021	2021-05-28	EPI_ISL_3050653	Direcci\u00f3n_regional_de_salud_del_Callao_(DIRESA-CALLAO)
hCoV-19/Ireland/OY-NVRL-90IRL12223/2021	2021-04-29	EPI_ISL_2087956	National_Virus_Reference_Laboratory
hCoV-19/Portugal/PT8563/2021	2021-06-03	EPI_ISL_2628724	UNILABS
hCoV-19/France/ARA-HCL121006327101/2021	2021-03-27	EPI_ISL_1526464	CNR_Virus_des_Infections_Respiratoires_-_France_SUD
hCoV-19/USA/OH-CDC-QDX23614221/2021	2021-04-04	EPI_ISL_1648657	Quest_Diagnostics_Incorporated
hCoV-19/England/SHEF-C35DD/2020	2020-04-30	EPI_ISL_457599	Virology_Department
hCoV-19/Turkey/HSGM-IST22/2020	2020-12-21	EPI_ISL_812918	Ministry_of_Health_Turkey
hCoV-19/Italy/PIE-15858804/2021	2021-08-17	EPI_ISL_3803656	A.S.L._CUNEO1
hCoV-19/USA/CA-CDC-FG-043780/2021	2021-07-15	EPI_ISL_3209845	Fulgent_Genetics
hCoV-19/France/ARA-CFD210030073201/2021	2021-05-16	EPI_ISL_2214808	Centre_Hospitalier_Paul_Ardier
hCoV-19/USA/FL-BPHL-0620/2021	2021-02-08	EPI_ISL_1132197	Florida_Bureau_of_Public_Health_Laboratories
hCoV-19/USA/TX-HMH-MCoV-17779/2020	2020-11-12	EPI_ISL_1203490	Houston_Methodist_Hospital
hCoV-19/Latvia/2102034854/2021	2021-02-11	EPI_ISL_1590598	Riga_East_University_Hospital-National_Microbiology_Reference_Laboratory;_Eurofins_Genomics_Europe_Sequencing_GmbH
hCoV-19/Iceland/5934/2020	2020-10-08	EPI_ISL_829614	deCODE_genetics
hCoV-19/Canada/QC-HDL-S7182878IA/2020	2020-11-18	EPI_ISL_1697035	Laboratoire_de_sant\u00e9_publique_du_Qu\u00e9bec
hCoV-19/USA/WY-WPHL-20155883/2020	2020-12-01	EPI_ISL_1359056	Wyoming_Public_Health_Laboratory
hCoV-19/Mexico/QUE-InDRE_FB16868_S3113/2021	2021-05-30	EPI_ISL_2663380	LESP_Queretaro
hCoV-19/Japan/PG-72585/2021	2021-06-12	EPI_ISL_3878017	Pathogen_Genomics_Center
hCoV-19/Netherlands/GE-EMC-429/2020	2020-12-02	EPI_ISL_722785	Dutch_COVID-19_response_team
hCoV-19/USA/LA-CDC-ASC210003007/2021	2021-03-07	EPI_ISL_2243601	Aegis_Sciences_Corporation
hCoV-19/Switzerland/ZH-ETHZ-531084/2021	2021-03-08	EPI_ISL_1761100	Viollier_AG
hCoV-19/Mexico/HID-InDRE_FB13360_S1879/2021	2021-04-13	EPI_ISL_2158122	LESP_Hidalgo
hCoV-19/Denmark/DCGC-68010/2021	2021-04-05	EPI_ISL_1876581	Department_of_Virus_and_Microbiological_Special_Diagnostics
hCoV-19/USA/PA-CDC-STM-000065158/2021	2021-04-28	EPI_ISL_2144348	Helix/Illumina
hCoV-19/USA/DC-CDC-LC0084715/2021	2021-06-26	EPI_ISL_2927660	Laboratory_Corporation_of_America
hCoV-19/Switzerland/BS-UHB-42760959/2021	2021-03-24	EPI_ISL_1748364	Clinical_Virology
hCoV-19/Scotland/QEUH-1BF0964/2021	2021-08-17	EPI_ISL_3706474	Lighthouse_Lab_in_Glasgow
hCoV-19/Germany/HH-HPI-p3293/2021	2021-01-00	EPI_ISL_1463703	Labor_Dr._Fenner_und_Kollegen
hCoV-19/Sweden/SE00213840/2021	2021-02-03	EPI_ISL_1200168	Swedish_national_genomic_surveillance_program_of_SARS-CoV-2
hCoV-19/England/MILK-14CB37A/2021	2021-04-04	EPI_ISL_1535260	Lighthouse_Lab_in_Milton_Keynes
hCoV-19/England/ALDP-115BC1D/2021	2021-01-24	EPI_ISL_991572	Lighthouse_Lab_in_Alderley_Park
hCoV-19/Denmark/DCGC-22588/2020	2020-12-14	EPI_ISL_757656	Department_of_Virus_and_Microbiological_Special_Diagnostics
hCoV-19/Scotland/QEUH-1779AEC/2021	2021-06-22	EPI_ISL_2815189	Lighthouse_Lab_in_Glasgow
hCoV-19/England/ALDP-1569A1E/2021	2021-05-07	EPI_ISL_2119537	Lighthouse_Lab_in_Alderley_Park
hCoV-19/England/BRIS-122799/2020	2020-04-04	EPI_ISL_440791	PHE_South_West_Regional_Laboratory
hCoV-19/USA/NJ-PHEL-V21006867/2021	2021-07-27	EPI_ISL_3672272	NJDOH
hCoV-19/England/BRBR-1A7CFAB/2021	2021-07-30	EPI_ISL_3284309	Berkshire_and_Surrey_Pathology_Services_Lighthouse_Laboratory
hCoV-19/Denmark/DCGC-114849/2021	2021-05-24	EPI_ISL_2668373	Department_of_Bacteria
hCoV-19/England/NORT-1BA4B87/2021	2021-04-29	EPI_ISL_2126226	Northumbria_University_/_South_Tees_Hospitals_NHS_Foundation_Trust_/_North_Cumbria_Integrated_Care_NHS_Foundation_Trust_/_North_Tees_and_Hartlepool_NHS_Foundatio
hCoV-19/Germany/HB-RKI-I-097847/2021	2021-04-15	EPI_ISL_1844165	Labor_Dr._Schumacher_MVZ
hCoV-19/England/ALDP-1BDCD35/2021	2021-08-15	EPI_ISL_3580620	Lighthouse_Lab_in_Alderley_Park
hCoV-19/England/CAMC-C82134/2020	2020-12-17	EPI_ISL_762774	Lighthouse_Lab_in_Cambridge
hCoV-19/USA/TX-HMH-MCoV-25443/2021	2021-01-22	EPI_ISL_1080081	Houston_Methodist_Hospital
hCoV-19/Romania/SV-20124/2021	2021-08-07	EPI_ISL_3856917	Department_of_Public_Health_Suceava
hCoV-19/England/PLYM-1990EE1/2021	2021-07-19	EPI_ISL_3095896	Lighthouse_Laboratory_Plymouth
hCoV-19/England/QEUH-145FC52/2021	2021-03-23	EPI_ISL_1468341	Lighthouse_Lab_in_Glasgow
hCoV-19/Italy/CAM-TIGEM-IZSM-COLLI-13655/2021	2021-04-26	EPI_ISL_2227117	Istituto_Zooprofilattico_Sperimentale_del_Mezzogiorno
hCoV-19/Mexico/CMX-IBT-IMSS-227/2021	2021-02-12	EPI_ISL_1288420	Laboratorio_Central_de_Epidemiolog\u00eda_(LCE)
hCoV-19/Chile/AT-85612/2021	2021-04-25	EPI_ISL_2391018	Genetica_Molecular_and_Subdepartamento_de_Virologia_ISP_Chile
hCoV-19/USA/AL-HGSC-JIDJ/2021	2021-02-05	EPI_ISL_1097669	Eurofins_Diatherix
hCoV-19/England/MILK-18B35E4/2021	2021-07-08	EPI_ISL_2963094	Lighthouse_Lab_in_Milton_Keynes
hCoV-19/Australia/VIC788/2020	2020-03-31	EPI_ISL_427063	Microbiological_Diagnostic_Unit_Public_Health_Laboratory
hCoV-19/India/AP-CCMB-BK702/2021	2021-03-24	EPI_ISL_1838526	CSIR-Centre_for_Cellular_and_Molecular_Biology
hCoV-19/Japan/PG-67662/2021	2021-05-08	EPI_ISL_3193999	Pathogen_Genomics_Center
hCoV-19/USA/MA-MASPHL-02913/2021	2021-03-23	EPI_ISL_1624558	Massachusetts_State_Public_Health_Laboratory
hCoV-19/Wales/PHWC-PY8Y3F/2021	2021-06-16	EPI_ISL_2707607	Originating_lab
hCoV-19/England/CAMC-E51828/2021	2021-01-02	EPI_ISL_811526	Lighthouse_Lab_in_Cambridge
hCoV-19/France/PAC-IHU-16401-Nova1M/2021	2021-07-12	EPI_ISL_3055202	MEPHI
hCoV-19/USA/WI-CDC-LC0170621/2021	2021-07-30	EPI_ISL_3679400	Laboratory_Corporation_of_America
hCoV-19/Canada/BC-BCCDC-53751/2021	2021-03-19	EPI_ISL_2529411	BCCDC_Public_Health_Laboratory
hCoV-19/England/QEUH-C31ADF/2020	2020-12-10	EPI_ISL_782639	Lighthouse_Lab_in_Glasgow
hCoV-19/Germany/un-RKI-I-073241/2021	2021-03-22	EPI_ISL_1639989	SYNLAB_MVZ_Heidelberg
hCoV-19/Sweden/9819844557/2021	2021-04-12	EPI_ISL_3781582	Swedish_national_genomic_surveillance_program_of_SARS-CoV-2
hCoV-19/England/LOND-132A732/2021	2021-01-02	EPI_ISL_1105267	University_College_London_Hospital
hCoV-19/USA/NY-CDC-LC0068908/2021	2021-06-04	EPI_ISL_2611360	Laboratory_Corporation_of_America
hCoV-19/USA/PA-CDC-LC0110962/2021	2021-07-15	EPI_ISL_3327710	Laboratory_Corporation_of_America
hCoV-19/USA/MA-CDC-ASC210041423/2021	2021-04-01	EPI_ISL_1835180	Aegis_Sciences_Corporation
hCoV-19/USA/UT-UPHL-2105685138/2021	2021-04-29	EPI_ISL_2292753	Utah_Public_Health_Laboratory
hCoV-19/Italy/CAM-TIGEM-IZSM-COLLI-15411/2021	2021-05-21	EPI_ISL_2455801	Istituto_Zooprofilattico_Sperimentale_del_Mezzogiorno
hCoV-19/Denmark/DCGC-43059/2021	2021-02-08	EPI_ISL_1023337	Department_of_Virus_and_Microbiological_Special_Diagnostics
hCoV-19/Brazil/AM-FIOCRUZ-20891192AS/2020	2020-05-27	EPI_ISL_1068204	Laboratorio_de_Ecologia_de_Doencas_Transmissiveis_na_Amazonia
hCoV-19/Japan/PG-57665/2021	2021-05-17	EPI_ISL_2771929	SARS-CoV-2_testing_team
hCoV-19/USA/CA-CDPH-2000030768/2021	2021-01-19	EPI_ISL_3101893	California_Department_of_Public_Health_Valencia_Branch_Laboratory_(CDPH_VBL)
hCoV-19/Mexico/TAB-InDRE_FB18522_S4213/2021	2021-06-25	EPI_ISL_2920784	LESP_Tabasco
hCoV-19/Thailand/DMSc-00566/2021	2021-05-17	EPI_ISL_2433470	Taksin_King_the_Great_Hospital
hCoV-19/USA/ID-CDC-2-4396055/2021	2021-04-22	EPI_ISL_2383962	ID_Bureau_of_Laboratories
hCoV-19/Wales/PHWC-48363C/2020	2020-10-16	EPI_ISL_627839	Wales_Specialist_Virology_Centre_Sequencing_lab
hCoV-19/USA/CT-JAX-JAX001496a/2021	2021-08-09	EPI_ISL_3455447	The_Jackson_Laboratory
hCoV-19/Scotland/QEUH-17938E2/2021	2021-06-23	EPI_ISL_2728699	Lighthouse_Lab_in_Glasgow
hCoV-19/USA/FL-CDC-ASC210054456/2021	2021-04-09	EPI_ISL_1996954	Aegis_Sciences_Corporation
hCoV-19/USA/ME-HETL-J2099/2021	2021-03-05	EPI_ISL_1372665	Maine_Health_and_Environmental_Testing_Laboratory
hCoV-19/Germany/NW-RKI-I-212848/2021	2021-08-21	EPI_ISL_3887852	Labor_M\u00f6nchengladbach__MVZ_Dr._Stein_+_Kollegen_GbR
hCoV-19/USA/WY-WYPHL-20010570/2020	2020-04-24	EPI_ISL_539800	Wyoming_Public_Health_Laboratory
hCoV-19/Canada/BC-BCCDC-54730/2021	2021-03-24	EPI_ISL_2530475	BCCDC_Public_Health_Laboratory
hCoV-19/England/PLYM-1A2C11D/2021	2021-07-26	EPI_ISL_3224679	Lighthouse_Laboratory_Plymouth
hCoV-19/England/ALDP-14AF998/2021	2021-03-30	EPI_ISL_1536639	Lighthouse_Lab_in_Alderley_Park
hCoV-19/Netherlands/GE-RIVM-32957/2021	2021-05-03	EPI_ISL_2220315	Dutch_COVID-19_response_team
hCoV-19/England/QEUH-1335330/2021	2021-02-25	EPI_ISL_1187750	Lighthouse_Lab_in_Glasgow
hCoV-19/England/ALDP-15FD587/2021	2021-05-30	EPI_ISL_2514723	Lighthouse_Lab_in_Alderley_Park
hCoV-19/Japan/PG-39264/2021	2021-04-05	EPI_ISL_2328237	Pathogen_Genomics_Center
hCoV-19/Finland/THL-202108845/2021	2021-03-02	EPI_ISL_2505952	Islab
hCoV-19/USA/NJ-CDC-QDX23396270/2021	2021-03-28	EPI_ISL_1615004	Quest_Diagnostics_Incorporated
hCoV-19/Spain/CL-COV03528/2021	2021-05-07	EPI_ISL_2792024	SARS-CoV-2_Sequencing_Castilla_y_Leon-Spain_Consortium
hCoV-19/Japan/PG-15697/2020	2020-10-21	EPI_ISL_894508	Pathogen_Genomics_Center
hCoV-19/England/CAMC-B98F32/2020	2020-11-15	EPI_ISL_673261	Lighthouse_Lab_in_Cambridge
hCoV-19/England/ALDP-17D5DE5/2021	2021-06-21	EPI_ISL_2830982	Lighthouse_Lab_in_Alderley_Park
hCoV-19/England/MILK-1291306/2021	2021-02-11	EPI_ISL_1070953	Lighthouse_Lab_in_Milton_Keynes
hCoV-19/Canada/ON-PHL-21-08350/2021	2021-03-00	EPI_ISL_1478572	Public_Health_Ontario_Laboratory
hCoV-19/England/ALDP-F911F3/2021	2021-01-10	EPI_ISL_851682	Lighthouse_Lab_in_Alderley_Park
hCoV-19/Malta/MDxMDH480/2021	2021-06-01	EPI_ISL_2716425	Molecular_Diagnostics\nPathology_Department\nMater_Dei_Hospital\nMalta
hCoV-19/Germany/NW-RKI-I-079874/2021	2021-04-10	EPI_ISL_1644589	SYNLAB_MVZ_Leverkusen
hCoV-19/Sweden/20489856P/2021	2021-06-30	EPI_ISL_2980727	Swedish_national_genomic_surveillance_program_of_SARS-CoV-2
hCoV-19/South_Korea/KDCA3147/2021	2021-04-08	EPI_ISL_1934764	Division_of_Emerging_Infectious_Diseases
hCoV-19/USA/FL-BPHL-2844/2021	2021-04-20	EPI_ISL_2008858	Florida_Bureau_of_Public_Health_Laboratories
hCoV-19/France/OCC-CHU-TLS-2121614441/2021	2021-08-04	EPI_ISL_3692482	CHU_Purpan_-_Laboratoire_de_Virologie_-_Institut_F\u00e9d\u00e9ratif_de_Biologie
hCoV-19/USA/NY-CDCBI-CRSP_01392/2021	2021-03-11	EPI_ISL_1413246	Broad_Institute_Clinical_Research_Sequencing_Platform
hCoV-19/Ireland/C-NVRL-30IRL81083/2021	2021-05-25	EPI_ISL_2533717	National_Virus_Reference_Laboratory
hCoV-19/Scotland/QEUH-1807350/2021	2021-06-29	EPI_ISL_2850251	Lighthouse_Lab_in_Glasgow
hCoV-19/Netherlands/GE-RIVM-48491/2021	2021-07-14	EPI_ISL_3389126	Dutch_COVID-19_response_team
hCoV-19/USA/MT-CDC-2-4451153/2021	2021-05-18	EPI_ISL_2451627	MT_Public_Health_Laboratory
hCoV-19/USA/MA-CDCBI-CRSP_BP325J5FCVMJMY4Z/2021	2021-04-03	EPI_ISL_1710407	Broad_Institute_Clinical_Research_Sequencing_Platform
hCoV-19/Brazil/SP-831698/2021	2021-03-20	EPI_ISL_1795398	SMS_SECRETARIA_MUNICIPAL_DE_SAUDE_DE_BOITUVA
hCoV-19/Reunion/PIMIT_15686/2021	2021-07-11	EPI_ISL_3153990	REUNILAB
hCoV-19/Canada/BC-BCCDC-87201/2021	2021-05-08	EPI_ISL_2721506	BCCDC_Public_Health_Laboratory
hCoV-19/Greece/10012510/2021	2021-04-01	EPI_ISL_2688406	Microbiology_Laboratory
hCoV-19/Japan/PG-4214/2020	2020-07-22	EPI_ISL_692452	Fukuoka_Institute_of_Health_and_Environmental_Sciences
hCoV-19/Norway/7137/2021	2021-03-18	EPI_ISL_1547683	Furst_Medical_Laboratory
hCoV-19/England/ALDP-194D663/2021	2021-07-14	EPI_ISL_3042464	Lighthouse_Lab_in_Alderley_Park
hCoV-19/Northern_Ireland/PHEC-N303N653/2021	2021-07-09	EPI_ISL_3080432	Respiratory_Virus_Unit
hCoV-19/Hong_Kong/CUHK-NC1676/2020	2020-03-23	EPI_ISL_3065976	Department_of_Microbiology
hCoV-19/England/BRBR-1C74DC5/2021	2021-08-23	EPI_ISL_3810475	Berkshire_and_Surrey_Pathology_Services_Lighthouse_Laboratory
hCoV-19/Denmark/DCGC-40929/2021	2021-01-25	EPI_ISL_972606	Department_of_Virus_and_Microbiological_Special_Diagnostics
hCoV-19/Italy/LAZ-INMI-1556/2021	2021-07-26	EPI_ISL_3315150	RM6/Genzano
hCoV-19/USA/NC-CDC-ASC210001345/2021	2021-03-04	EPI_ISL_2243434	Aegis_Sciences_Corporation
hCoV-19/France/CVL-IPP14684/2021	2021-06-21	EPI_ISL_2835797	Labo_Analyses_Med
hCoV-19/Germany/NW-RKI-I-152703/2021	2021-05-13	EPI_ISL_2263979	SYNLAB_MVZ_Leverkusen
hCoV-19/USA/MN-MDH-2345/2021	2021-01-04	EPI_ISL_913733	M_Health_Fairview
hCoV-19/South_Africa/KRISP-K018228/2021	2021-06-06	EPI_ISL_2693090	NHLS_VIRO
hCoV-19/USA/NM-NMDOH-2021099178/2021	2021-04-07	EPI_ISL_3452418	Curative_Labs
hCoV-19/Belgium/ULG-11680/2021	2021-01-27	EPI_ISL_935687	CHR_de_la_Citadelle
hCoV-19/Japan/PG-82830/2021	2021-07-06	EPI_ISL_3895481	Pathogen_Genomics_Center
hCoV-19/USA/CA-CZB-33789/2021	2021-05-06	EPI_ISL_2496892	Santa_Clara_County_Public_Health_Laboratory
hCoV-19/Scotland/QEUH-1A07646/2021	2021-07-23	EPI_ISL_3203770	Lighthouse_Lab_in_Glasgow
hCoV-19/USA/CA-CDPH-3000027790/2021	2021-02-19	EPI_ISL_2890707	CDPH_VBL
hCoV-19/Wales/MILK-9E12BB/2020	2020-09-20	EPI_ISL_580902	Lighthouse_Lab_in_Milton_Keynes
hCoV-19/USA/SC-CDC-2-4369450/2021	2021-05-05	EPI_ISL_2228957	SC_Dept_of_Health_and_Env._Control-Bureau_of_Laboratories
hCoV-19/Netherlands/NH-RIVM-38754/2021	2021-05-30	EPI_ISL_2610215	Dutch_COVID-19_response_team
hCoV-19/USA/MN-UMGC-3635/2021	2021-05-03	EPI_ISL_2709134	Public_Health_Laboratory
hCoV-19/USA/IN-CDC-ASC210004518/2021	2021-03-11	EPI_ISL_1445919	Aegis_Sciences_Corporation
hCoV-19/England/OXON-F880D4/2021	2021-06-18	EPI_ISL_2903082	Oxford_Viromics
hCoV-19/Denmark/DCGC-6833/2020	2020-10-12	EPI_ISL_619530	Department_of_Virus_and_Microbiological_Special_Diagnostics
hCoV-19/Canada/QC-1nDJXW-48901935/2021	2021-05-15	EPI_ISL_3207866	Laboratoire_de_sant\u00e9_publique_du_Qu\u00e9bec
hCoV-19/Slovenia/08-029828-MB/2021	2021-01-29	EPI_ISL_1056181	National_Laboratory_for_Health
hCoV-19/England/CAMC-12099DA/2021	2021-02-05	EPI_ISL_1007338	Lighthouse_Lab_in_Cambridge
hCoV-19/USA/FL-BPHL-6406/2021	2021-07-25	EPI_ISL_3921043	Florida_Bureau_of_Public_Health_Laboratories
hCoV-19/England/MILK-1C8667A/2021	2021-08-24	EPI_ISL_3808639	Lighthouse_Lab_in_Milton_Keynes
hCoV-19/Germany/NW-RKI-I-171009/2021	2021-05-27	EPI_ISL_2470856	Medizinische_Laboratorien_D\u00fcsseldorf
hCoV-19/Japan/IC-0089/2020	2020-07-15	EPI_ISL_591431	Pathogen_Genomics_Center
hCoV-19/USA/NY-NYULH355/2021	2021-02-03	EPI_ISL_1087332	NYU_Langone_Health
hCoV-19/France/OCC-CHU-TLS-210301287202/2021	2021-01-30	EPI_ISL_3393841	CHU_Purpan_-_Laboratoire_de_Virologie_-_Institut_F\u00e9d\u00e9ratif_de_Biologie
hCoV-19/Austria/CeMM4973/2020	2020-11-03	EPI_ISL_1495305	Department_of_Laboratory_Medicine
hCoV-19/USA/NY-Wadsworth-21008107-01/2021	2021-01-09	EPI_ISL_936020	SUNY_UPSTATE_MEDICAL_UNIVERSITY
hCoV-19/USA/PA-CDC-QDX24476514/2021	2021-04-30	EPI_ISL_2180475	Quest_Diagnostics_Incorporated
hCoV-19/Denmark/DCGC-70603/2021	2021-04-12	EPI_ISL_1879174	Department_of_Virus_and_Microbiological_Special_Diagnostics
hCoV-19/USA/MI-CDC-STM-000052332/2021	2021-04-08	EPI_ISL_1797427	Helix/Illumina
hCoV-19/England/MILK-1C4D976/2021	2021-08-21	EPI_ISL_3767646	Lighthouse_Lab_in_Milton_Keynes
hCoV-19/Germany/BY-RKI-I-052558/2021	2021-03-15	EPI_ISL_1435886	IMD_-_MVZ_Labor_Martinsried
hCoV-19/England/NOTT-24F908/2021	2021-02-17	EPI_ISL_1105816	Queens_Medical_Centre
hCoV-19/England/NORW-13DCA09/2021	2021-05-26	EPI_ISL_2706868	Quadram_Institute_Bioscience
hCoV-19/USA/FL-CDC-QDX24125768/2021	2021-04-20	EPI_ISL_1990275	Quest_Diagnostics_Incorporated
hCoV-19/England/ALDP-11BD5A5/2021	2021-01-29	EPI_ISL_969519	Lighthouse_Lab_in_Alderley_Park
hCoV-19/Germany/SN-RKI-I-033431/2021	2021-03-01	EPI_ISL_1217678	Medizinisches_Labor_Ostsachsen_MVZ_GbRNebenbetriebsst\u00e4tte_Dresden
hCoV-19/France/GES-HMN-21072280343/21	2021-07-20	EPI_ISL_3475023	Laboratoire_ESPACEBIO
hCoV-19/USA/WA-UW-4921/2020	2020-04-07	EPI_ISL_429636	UW_Virology_Lab
hCoV-19/Canada/BC_20432317/2020	2020-03-00	EPI_ISL_462774	BCCDC_Public_Health_Laboratory
hCoV-19/Sweden/1914727564/2021	2021-02-18	EPI_ISL_2211608	Swedish_national_genomic_surveillance_program_of_SARS-CoV-2
hCoV-19/USA/LA-CDC-QDX26632878/2021	2021-07-06	EPI_ISL_3213253	Quest_Diagnostics_Incorporated
hCoV-19/USA/SC-DHEC-0174/2021	2021-02-01	EPI_ISL_1303165	Microbiology_Division
hCoV-19/Netherlands/ZH-RIVM-19436/2021	2021-03-12	EPI_ISL_1456811	Dutch_COVID-19_response_team
hCoV-19/USA/KS-KHEL-2829/2021	2021-06-25	EPI_ISL_2756526	Wichita_State_University_-_Molecular_Diagnostics_Lab
hCoV-19/USA/CA-CZB-16115/2020	2020-11-30	EPI_ISL_850131	Renegade
hCoV-19/Japan/PG-15162/2020	2020-12-11	EPI_ISL_893092	Toyama_Institute_of_Health
hCoV-19/USA/CA-SEARCH-10806/2021	2021-01-28	EPI_ISL_1816242	EXCITE_Lab
hCoV-19/United_Arab_Emirates/0463/2020	2020-05-18	EPI_ISL_698633	Group_42_(G42)_Healthcare
hCoV-19/Singapore/3312/2021	2021-08-08	EPI_ISL_3387182	National_Public_Health_Laboratory
hCoV-19/England/MILK-A45FEA/2020	2020-10-06	EPI_ISL_598796	Lighthouse_Lab_in_Milton_Keynes
hCoV-19/England/QEUH-13D64A7/2021	2021-03-12	EPI_ISL_1328403	Lighthouse_Lab_in_Glasgow
hCoV-19/Tunisia/61689/2020	2020-11-23	EPI_ISL_699655	1-Laboratory_of_Microbiology
hCoV-19/Italy/CAM-TIGEM-IZSM-COLLI-5782/2021	2021-03-17	EPI_ISL_1390396	IZSM
hCoV-19/Sweden/16228167P/2021	2021-04-06	EPI_ISL_2889085	Swedish_national_genomic_surveillance_program_of_SARS-CoV-2
hCoV-19/Norway/13245/2021	2021-05-25	EPI_ISL_2491380	Ostfold_Hospital_Trust_-_Kalnes
hCoV-19/England/ALDP-13FF860/2021	2021-03-15	EPI_ISL_1342583	Lighthouse_Lab_in_Alderley_Park
hCoV-19/USA/CA-CDPH-2000021782/2021	2021-01-06	EPI_ISL_3064081	CDPH_VBL
hCoV-19/Germany/NI-RKI-I-164929/2021	2021-05-21	EPI_ISL_2388211	Laborarztpraxis_Osnabr\u00fcck
hCoV-19/Shenzhen/IVDC-0610-04/2021	2021-06-11	EPI_ISL_2931279	Shenzhen_Center_for_Disease_Control_and_Prevention
hCoV-19/USA/NY-PRL-2021_03_29_01G16/2021	2021-03-24	EPI_ISL_1470879	Pandemic_Response_Lab_-_NYC
hCoV-19/Scotland/QEUH-9CF787/2020	2020-09-17	EPI_ISL_601970	Lighthouse_Lab_in_Glasgow
hCoV-19/Japan/PG-82292/2021	2021-06-29	EPI_ISL_3894766	Pathogen_Genomics_Center
hCoV-19/England/MILK-15D3AB5/2021	2021-05-28	EPI_ISL_2393148	Lighthouse_Lab_in_Milton_Keynes
hCoV-19/USA/WI-WSLH-216890/2021	2021-07-28	EPI_ISL_3556258	Wisconsin_State_Laboratory_of_Hygiene_Communicable_Disease_Division
hCoV-19/England/MILK-16445EA/2021	2021-06-07	EPI_ISL_2541303	Lighthouse_Lab_in_Milton_Keynes
hCoV-19/Switzerland/ZH-ETHZ-490839/2021	2021-02-09	EPI_ISL_1059893	Viollier_AG
hCoV-19/Canada/BC-BCCDC-88192/2021	2021-05-07	EPI_ISL_3484528	British_Columbia_Centre_For_Disease_Control
hCoV-19/USA/TX-CDC-STM-000031056/2021	2021-03-08	EPI_ISL_1338095	Helix/Illumina
hCoV-19/Denmark/DCGC-64362/2021	2021-04-26	EPI_ISL_1872933	Department_of_Virus_and_Microbiological_Special_Diagnostics
hCoV-19/USA/IN-CDC-STM-000026340/2021	2021-02-28	EPI_ISL_1283463	Helix/Illumina
hCoV-19/USA/PA-CDC-ASC210067703/2021	2021-04-13	EPI_ISL_1998869	Aegis_Sciences_Corporation
hCoV-19/Germany/BY-RKI-I-012311/2021	2021-01-20	EPI_ISL_1142443	LabKom_-_Labor_Augsburg_MVZ_GmbH
hCoV-19/France/IDF-IPP19884/2021	2021-07-27	EPI_ISL_3690186	Labo_Analyses_Med
hCoV-19/USA/WY-WPHL-21001386/2021	2021-01-05	EPI_ISL_819255	Wyoming_Public_Health_Laboratory
hCoV-19/USA/OR-OSPHL02310/2021	2021-08-18	EPI_ISL_3806948	Oregon_State_Public_Health_Laboratory
hCoV-19/Denmark/DCGC-40543/2021	2021-01-25	EPI_ISL_972220	Department_of_Virus_and_Microbiological_Special_Diagnostics
hCoV-19/Israel/CVL-13804/2021	2021-06-02	EPI_ISL_2636356	Israel_Central_Virology_laboratory
hCoV-19/Spain/CT-HUVH-E27569/2021	2021-03-26	EPI_ISL_1582846	Hospital_Universitari_Vall_d'Hebron_-_Vall_Hebron_Institut_de_Recerca
hCoV-19/Spain/NC-CHN-01001920/2021	2021-04-02	EPI_ISL_1745459	Servicio_de_Microbiolog\u00eda_Cl\u00ednica_(Complejo_Hospitalario_de_Navarra
hCoV-19/Spain/IB-HUSE-01757/2021	2021-08-12	EPI_ISL_3614267	HOSPITAL_UNIVERSITARIO_SON_ESPASES
hCoV-19/England/ALDP-1319FE3/2021	2021-02-21	EPI_ISL_1308286	Quadram_Institute_Bioscience
hCoV-19/Wales/PHWC-PDDXRG/2021	2021-08-11	EPI_ISL_3788838	Originating_lab
hCoV-19/Denmark/DCGC-26822/2020	2020-12-28	EPI_ISL_817782	Department_of_Virus_and_Microbiological_Special_Diagnostics
hCoV-19/England/ALDP-13DAB71/2021	2021-03-09	EPI_ISL_1326974	Lighthouse_Lab_in_Alderley_Park
hCoV-19/Denmark/DCGC-16022/2020	2020-11-23	EPI_ISL_714542	Department_of_Virus_and_Microbiological_Special_Diagnostics
hCoV-19/England/ALDP-17FF6CC/2021	2021-06-27	EPI_ISL_2851730	Lighthouse_Lab_in_Alderley_Park
hCoV-19/USA/GA-CDC-STM-000024527/2021	2021-02-24	EPI_ISL_1261905	Helix/Illumina
hCoV-19/England/QEUH-186CF55/2021	2021-07-04	EPI_ISL_2912610	Lighthouse_Lab_in_Glasgow
hCoV-19/USA/WI-WSLH-201305/2020	2020-09-19	EPI_ISL_803532	Wisconsin_State_Laboratory_of_Hygiene_Communicable_Disease_Division
hCoV-19/Lithuania/S21E832/2021	2021-05-04	EPI_ISL_2428853	Viesoji_istaiga_Vilniaus_universiteto_ligonine_Santaros_klinikos
hCoV-19/Scotland/QEUH-1705195/2021	2021-06-15	EPI_ISL_2651980	Lighthouse_Lab_in_Glasgow
hCoV-19/Switzerland/GR-ETHZ-521302/2020	2020-11-21	EPI_ISL_1259868	Viollier_AG
hCoV-19/USA/CA-CDPH-2000046805/2021	2021-04-30	EPI_ISL_2976994	CDPH_VBL
hCoV-19/Denmark/DCGC-136260/2021	2021-07-20	EPI_ISL_3104105	Department_of_Bacteria
hCoV-19/England/QEUH-18DEB5A/2021	2021-07-07	EPI_ISL_2998235	Lighthouse_Lab_in_Glasgow
hCoV-19/Mexico/NLE-UANL-041/2021	2021-02-05	EPI_ISL_3701563	Laboratorio_Estatal_de_Salud_P\u00fablica_de_Nuevo_Le\u00f3n
hCoV-19/Germany/BY-RKI-I-203183/2021	2021-08-14	EPI_ISL_3712990	Synlab_MVZ_Augsburg
hCoV-19/Germany/NW-RKI-I-160770/2021	2021-05-10	EPI_ISL_2315853	Clemenshospital_-_Alexianer_Clemenshospital_M\u00fcnster
hCoV-19/Croatia/7558/2021	2021-07-21	EPI_ISL_3542509	Klinika_za_infektivne_bolesti_\Dr._Fran_Mihaljevi\u0107\
hCoV-19/USA/PA-CDC-4156535-001/2021	2021-03-16	EPI_ISL_2600705	University_of_Pittsburgh
hCoV-19/Germany/un-RKI-I-108800/2021	2021-04-20	EPI_ISL_1852435	SYNLAB_MVZ_Leinfelden-Echterdingen
hCoV-19/USA/CA-CDC-ASC210208161/2021	2021-08-01	EPI_ISL_3852879	Aegis_Sciences_Corporation
hCoV-19/Turkey/HSGM-GF1758/2021	2021-07-12	EPI_ISL_3256884	Ministry_of_Health_Turkey
hCoV-19/France/ARA-HCL021051800301/2021	2021-03-16	EPI_ISL_1433969	UNILIANS_DECINES
hCoV-19/Canada/AB-ABPHL-22346/2021	2021-04-29	EPI_ISL_3909688	Edmonton_Provincial_Lab
hCoV-19/England/MILK-1A70235/2021	2021-07-29	EPI_ISL_3285111	Lighthouse_Lab_in_Milton_Keynes
hCoV-19/Germany/NW-RKI-I-173191/2021	2021-06-01	EPI_ISL_2472361	SYNLAB_MVZ_Leverkusen
hCoV-19/Wales/CAMC-A58A5C/2020	2020-10-09	EPI_ISL_609159	Lighthouse_Lab_in_Cambridge
hCoV-19/England/ALDP-152EC3D/2021	2021-04-22	EPI_ISL_1830217	Lighthouse_Lab_in_Alderley_Park
hCoV-19/Ireland/D-NVRL-AIIDB0162/2020	2020-12-31	EPI_ISL_918451	AIID
hCoV-19/England/ALDP-1277E50/2021	2021-02-09	EPI_ISL_1018396	Lighthouse_Lab_in_Alderley_Park
hCoV-19/England/ALDP-160E2A9/2021	2021-05-31	EPI_ISL_2468506	Lighthouse_Lab_in_Alderley_Park
hCoV-19/Denmark/DCGC-33007/2021	2021-01-11	EPI_ISL_870011	Department_of_Virus_and_Microbiological_Special_Diagnostics
hCoV-19/Germany/un-RKI-I-144413/2021	2021-04-25	EPI_ISL_2128750	SYNLAB_MVZ_Heidelberg
hCoV-19/Denmark/DCGC-149049/2021	2021-08-04	EPI_ISL_3384378	Department_of_Bacteria
hCoV-19/England/PLYM-18D92F0/2021	2021-07-09	EPI_ISL_2972004	Lighthouse_Laboratory_Plymouth
hCoV-19/USA/AK-PHL2375/2020	2020-07-29	EPI_ISL_1483586	Alaska_State_Virology_Laboratory
hCoV-19/Austria/CeMM13285/2021	2021-07-15	EPI_ISL_3231023	Klinikum_Wels-Grieskirchen
hCoV-19/Scotland/QEUH-1456374/2021	2021-03-23	EPI_ISL_1507831	Lighthouse_Lab_in_Glasgow
hCoV-19/Scotland/QEUH-13FAD93/2021	2021-03-16	EPI_ISL_1344008	Lighthouse_Lab_in_Glasgow
hCoV-19/Sweden/1260518978VK/2021	2021-07-26	EPI_ISL_3785105	Swedish_national_genomic_surveillance_program_of_SARS-CoV-2
hCoV-19/Denmark/DCGC-25017/2020	2020-12-28	EPI_ISL_795874	Department_of_Virus_and_Microbiological_Special_Diagnostics
hCoV-19/Norway/2673/2021	2021-02-02	EPI_ISL_1317895	Furst_Medical_Laboratory
hCoV-19/USA/CO-CDC-ASC210065170/2021	2021-05-19	EPI_ISL_2368374	Aegis_Sciences_Corporation
hCoV-19/Portugal/PT12478/2021	2021-07-18	EPI_ISL_3204380	ABC_Algarve
hCoV-19/USA/MD-HP04264/2021	2021-04-12	EPI_ISL_1662810	Johns_Hopkins_Hospital_Department_of_Pathology
hCoV-19/USA/FL-CDC-LC0052181/2021	2021-04-21	EPI_ISL_1929604	Laboratory_Corporation_of_America
hCoV-19/USA/WA-S9268/2021	2021-06-07	EPI_ISL_3025892	Northwest_Laboratory
hCoV-19/Italy/APU-POLBA205/2021	2021-06-23	EPI_ISL_3026912	ASL_BARI
hCoV-19/Uganda/UG607/2021	2021-06-03	EPI_ISL_3149387	MRC/UVRI_&_LSHTM_Uganda\u00a0Research_Unit
hCoV-19/Sweden/21-038969/2021	2021-03-25	EPI_ISL_3796953	Swedish_national_genomic_surveillance_program_of_SARS-CoV-2
hCoV-19/USA/TX-HMH-MCoV-31404/2020	2020-12-24	EPI_ISL_2190008	Houston_Methodist_Hospital
hCoV-19/USA/CA-SEARCH-101112/2021	2021-05-06	EPI_ISL_2329461	Sharp_HealthCare_Laboratory
hCoV-19/Singapore/1097/2021	2021-05-19	EPI_ISL_2508750	National_Public_Health_Laboratory
hCoV-19/England/MILK-158EE08/2021	2021-05-17	EPI_ISL_2236599	Lighthouse_Lab_in_Milton_Keynes
hCoV-19/Brazil/RJ-00365/2020	2020-04-08	EPI_ISL_623168	Laboratorio_de_Virologia_Molecular_/_UFRJ
hCoV-19/England/MILK-16FF9B5/2021	2021-06-15	EPI_ISL_2638292	Lighthouse_Lab_in_Milton_Keynes
hCoV-19/England/ALDP-AA56C5/2020	2020-10-22	EPI_ISL_623905	Lighthouse_Lab_in_Alderley_Park
hCoV-19/Denmark/DCGC-91789/2021	2021-04-26	EPI_ISL_2028079	Department_of_Virus_and_Microbiological_Special_Diagnostics
hCoV-19/England/SHEF-10E3C75/2021	2021-06-04	EPI_ISL_2625442	Virology_Department
hCoV-19/England/ALDP-1A340AC/2021	2021-07-26	EPI_ISL_3224214	Lighthouse_Lab_in_Alderley_Park
hCoV-19/England/NORT-1BB6047/2021	2021-01-06	EPI_ISL_1178341	Northumbria_University_/_South_Tees_Hospitals_NHS_Foundation_Trust_/_North_Cumbria_Integrated_Care_NHS_Foundation_Trust_/_North_Tees_and_Hartlepool_NHS_Foundatio
hCoV-19/Denmark/DCGC-47352/2020	2020-12-21	EPI_ISL_1066887	Department_of_Virus_and_Microbiological_Special_Diagnostics
hCoV-19/England/MILK-19B2520/2021	2021-07-18	EPI_ISL_3094496	Lighthouse_Lab_in_Milton_Keynes
hCoV-19/England/MILK-18116B4/2021	2021-06-30	EPI_ISL_2848919	Lighthouse_Lab_in_Milton_Keynes
hCoV-19/USA/WV-WVU-WV120709/2021	2021-06-03	EPI_ISL_2615718	Berkeley_Medical_Center
hCoV-19/Italy/LOM-HSacco185/2021	2021-04-20	EPI_ISL_1797467	Laboratory_of_Clinical_Microbiology
hCoV-19/Slovenia/08-075718-MB/2021	2021-03-22	EPI_ISL_1625041	National_Laboratory_for_Health
hCoV-19/Denmark/DCGC-33950/2021	2021-01-11	EPI_ISL_870960	Department_of_Virus_and_Microbiological_Special_Diagnostics
hCoV-19/England/ALDP-12B9BC4/2021	2021-02-14	EPI_ISL_1072046	Lighthouse_Lab_in_Alderley_Park
hCoV-19/Netherlands/NB-RIVM-18314/2021	2021-02-25	EPI_ISL_1369726	Dutch_COVID-19_response_team
hCoV-19/USA/FL-CDC-STM-000053473/2021	2021-04-09	EPI_ISL_1796603	Helix/Illumina
hCoV-19/Lithuania/IBT-LSC-VU_r12_30/2021	2021-05-28	EPI_ISL_2497525	UAB_\Rezus.lt\
hCoV-19/Japan/PG-38295/2021	2021-04-09	EPI_ISL_2327502	Pathogen_Genomics_Center
hCoV-19/England/CAMC-C822C8/2020	2020-12-17	EPI_ISL_762696	Lighthouse_Lab_in_Cambridge
hCoV-19/Sweden/10045749/2021	2021-04-01	EPI_ISL_2205519	Swedish_national_genomic_surveillance_program_of_SARS-CoV-2
hCoV-19/USA/LA-CDC-MMB09536346/2021	2021-07-30	EPI_ISL_3603311	Mako_Medical
hCoV-19/USA/TX-HMH-MCoV-28568/2021	2021-02-06	EPI_ISL_1238352	Houston_Methodist_Hospital
hCoV-19/Canada/MB-NML-23469/2021	2021-03-18	EPI_ISL_2495513	MB-Cadham_Provincial_laboratory
hCoV-19/USA/FL-CDC-STM-000056361/2021	2021-04-15	EPI_ISL_1908022	Helix/Illumina
hCoV-19/USA/CA-CDPH872/2021	2021-04-15	EPI_ISL_2537443	California_Department_of_Public_Health
hCoV-19/Japan/TKYS00335/2021	2021-05-00	EPI_ISL_2438847	Tokyo_Metropolitan_Institute_of_Public_Health
hCoV-19/Norway/11098/2021	2021-04-26	EPI_ISL_2226127	Nordland_Hospital_-_Bodo
hCoV-19/USA/PA-CDC-ASC210064583/2021	2021-05-16	EPI_ISL_2280529	Aegis_Sciences_Corporation
hCoV-19/England/RAND-149D8DC/2021	2021-03-29	EPI_ISL_1505811	Randox_Laboratories
hCoV-19/Turkey/HSGM-CF5882/2021	2021-08-16	EPI_ISL_3576413	Ministry_of_Health_Turkey
hCoV-19/Germany/SN-RKI-I-028311/2021	2021-02-18	EPI_ISL_1211342	Bioscientia_Labor_Wermsdorf
hCoV-19/USA/MA-CDCBI-CRSP_5I6Y4GA3ZXMAC2N6/2021	2021-05-11	EPI_ISL_2192655	Broad_Institute_Clinical_Research_Sequencing_Platform
hCoV-19/USA/TN-CDC-ASC210158335/2021	2021-07-16	EPI_ISL_3430407	Aegis_Sciences_Corporation
hCoV-19/USA/TX-CDC-QDX22727608/2021	2021-02-27	EPI_ISL_1314651	Quest_Diagnostics_Incorporated
hCoV-19/USA/TX-HMH-4568/2020	2020-06-22	EPI_ISL_543722	Houston_Methodist_Hospital
hCoV-19/Germany/un-RKI-I-064725/2021	2021-03-19	EPI_ISL_1570013	Eurofins_LifeCodexx_GmbH
hCoV-19/Germany/BY-RKI-I-192571/2021	2021-07-23	EPI_ISL_3238038	LabKom_-_Labor_Augsburg_MVZ_GmbH
hCoV-19/England/MILK-C90ACF/2020	2020-12-09	EPI_ISL_777145	Lighthouse_Lab_in_Milton_Keynes
hCoV-19/USA/CA-CDC-STM-000043690/2021	2021-03-23	EPI_ISL_1581158	Helix/Illumina
hCoV-19/England/CAMB-78971/2020	2020-04-07	EPI_ISL_433797	Department_of_Pathology
hCoV-19/USA/CA-CDC-FG-055636/2021	2021-07-30	EPI_ISL_3348066	Fulgent_Genetics
hCoV-19/Germany/BW-RKI-I-160360/2021	2021-05-20	EPI_ISL_2315498	Labor_Blackholm_MVZ
hCoV-19/USA/WV-WVU-WV118854/2021	2021-04-09	EPI_ISL_2195842	J.W._Ruby_Memorial_Hospital
hCoV-19/Germany/BW-RKI-I-149963/2021	2021-04-26	EPI_ISL_2261622	SYNLAB_MVZ_Leinfelden-Echterdingen
hCoV-19/South_Africa/NICD-N9213/2021	2021-06-07	EPI_ISL_2827102	HELEN_JOSEPH_LABORATORY
hCoV-19/England/MILK-970E17/2020	2020-08-18	EPI_ISL_553261	Lighthouse_Lab_in_Milton_Keynes
hCoV-19/USA/TX-HMH-MCoV-12878/2020	2020-08-18	EPI_ISL_788030	Houston_Methodist_Hospital
hCoV-19/Australia/NSW-ICPMR-5449/2021	2021-08-21	EPI_ISL_3834062	Pathology_West_-_NSW_Health_Pathology
hCoV-19/Japan/PG-59428/2021	2021-05-01	EPI_ISL_3198464	Pathogen_Genomics_Center
hCoV-19/England/MILK-171737C/2021	2021-06-17	EPI_ISL_2665176	Lighthouse_Lab_in_Milton_Keynes
hCoV-19/Maldives/MAV78905/2021	2021-08-12	EPI_ISL_3924339	Indira_Gandhi_Memorial_Hospital
hCoV-19/USA/MD-CDC-QDX22788026/2021	2021-03-09	EPI_ISL_1480942	Quest_Diagnostics_Incorporated
hCoV-19/USA/WI-WSLH-201042/2020	2020-07-08	EPI_ISL_803305	Wisconsin_State_Laboratory_of_Hygiene_Communicable_Disease_Division
hCoV-19/USA/TX-CDC-STM-000008292/2021	2021-01-09	EPI_ISL_978682	Helix/Illumina
hCoV-19/Italy/ABR-IZSGC-273213/2021	2021-05-17	EPI_ISL_2483626	SIESP_CHIETI_-_DRIVE_IN_VASTO
hCoV-19/Singapore/786/2021	2021-04-29	EPI_ISL_2349712	National_Public_Health_Laboratory
hCoV-19/Japan/PG-8601/2020	2020-08-16	EPI_ISL_686197	Pathogen_Genomics_Center
hCoV-19/USA/IL-CDC-2-4451280/2021	2021-05-17	EPI_ISL_2451799	IL_Dept._of_Public_Health_Springfield_Laboratory
hCoV-19/Mexico/MEX-INMEGEN-20-192/2021	2021-07-28	EPI_ISL_3503690	Salud_Digna
hCoV-19/Netherlands/ZH-RIVM-52287/2021	2021-08-07	EPI_ISL_3731583	Dutch_COVID-19_response_team
hCoV-19/Denmark/DCGC-36663/2021	2021-01-18	EPI_ISL_927804	Department_of_Virus_and_Microbiological_Special_Diagnostics
hCoV-19/USA/AZ-CDC-ASC210015301/2021	2021-03-21	EPI_ISL_1513385	Aegis_Sciences_Corporation
hCoV-19/Switzerland/LU-ETHZ-560182/2021	2021-03-29	EPI_ISL_1657971	Viollier_AG
hCoV-19/England/BRBR-1AE9E24/2021	2021-08-03	EPI_ISL_3336867	Berkshire_and_Surrey_Pathology_Services_Lighthouse_Laboratory
hCoV-19/Turkey/HSGM-FS9225/2021	2021-08-12	EPI_ISL_3538434	Ministry_of_Health_Turkey
hCoV-19/Wales/PHWC-487674/2020	2020-10-30	EPI_ISL_639225	Wales_Specialist_Virology_Centre_Sequencing_lab
hCoV-19/Scotland/QEUH-153D4D9/2021	2021-04-26	EPI_ISL_2022964	Lighthouse_Lab_in_Glasgow
hCoV-19/France/PDL-IPP12504/2021	2021-05-11	EPI_ISL_2374242	Labo_Analyses_Med
hCoV-19/USA/CA-CDC-FG-028621/2021	2021-04-28	EPI_ISL_1992061	Fulgent_Genetics
hCoV-19/USA/UT-UPHL-210528332680/2021	2021-05-14	EPI_ISL_2458453	Utah_Public_Health_Laboratory
hCoV-19/England/ALDP-15CE5F8/2021	2021-05-25	EPI_ISL_2394506	Lighthouse_Lab_in_Alderley_Park
hCoV-19/England/MILK-16602A5/2021	2021-06-07	EPI_ISL_2640368	Lighthouse_Lab_in_Milton_Keynes
hCoV-19/USA/PA-VSP5244/2021	2021-07-17	EPI_ISL_3411981	Hospital_of_the_University_of_Pennsylvania_Molecular_Pathology_Lab
hCoV-19/Sweden/01_SE100_21CS505631/2021	2021-07-15	EPI_ISL_3085696	Unilabs
hCoV-19/Germany/SN-RKI-I-100818/2021	2021-04-19	EPI_ISL_1846395	ELBLAB_GmbH_Zentrum_f\u00c3\u00bcr_LaborMedizin
hCoV-19/Denmark/DCGC-165300/2021	2021-08-28	EPI_ISL_3916717	Department_of_Bacteria
hCoV-19/Scotland/QEUH-1738551/2021	2021-06-18	EPI_ISL_2701980	Lighthouse_Lab_in_Glasgow
hCoV-19/India/TN-SS-389_S203_R1_001/2021	2021-06-14	EPI_ISL_3276246	Dr_S_raju
hCoV-19/Germany/un-RKI-I-068056/2021	2021-03-18	EPI_ISL_1572485	SYNLAB_MVZ_Ettlingen
hCoV-19/USA/FL-CDC-STM-000064679/2021	2021-04-27	EPI_ISL_2144647	Helix/Illumina
hCoV-19/Netherlands/NB-RIVM-54322/2021	2021-08-22	EPI_ISL_3917410	Dutch_COVID-19_response_team
hCoV-19/England/QEUH-1BD74F9/2021	2021-08-16	EPI_ISL_3580942	Lighthouse_Lab_in_Glasgow
hCoV-19/Germany/NW-HHU-6504/2021	2021-05-07	EPI_ISL_2380754	ZOTZ_KLIMAS_MVZ_D\u00fcsseldorf-Centrum_GbR_\u00dcBAG_f\u00fcr_Labormedizin
hCoV-19/USA/CA-CDPH-2000021758/2021	2021-01-05	EPI_ISL_3064057	CDPH_VBL
hCoV-19/Luxembourg/LNS7550441/2020	2020-07-10	EPI_ISL_744586	Laboratoire_national_de_sant\u00e9
hCoV-19/USA/MA-CDCBI-CRSP_ERUOKZXJEMFUFDVN/2021	2021-05-11	EPI_ISL_2192780	Broad_Institute_Clinical_Research_Sequencing_Platform
hCoV-19/USA/PA-CDC-STM-A100142/2021	2021-01-04	EPI_ISL_850884	Helix_/_Illumina
hCoV-19/Italy/ABR-IZSGC-212429/2021	2021-04-13	EPI_ISL_1707619	OSPEDALE_SAN_SALVATORE_-_MEDICINA_DI_LABORATORIO
hCoV-19/Germany/HH-RKI-I-047267/2021	2021-03-10	EPI_ISL_1354692	Labor_Dr._Heidrich_&_Kollegen_MVZ_GmbH_Hamburg
hCoV-19/South_Africa/NICD-N12134/2021	2021-07-08	EPI_ISL_3237221	PORT_ELIZABETH
hCoV-19/Switzerland/BE-ETHZ-521522/2020	2020-12-02	EPI_ISL_1259832	Viollier_AG
hCoV-19/Canada/ON-PHL-21-05601/2021	2021-02-00	EPI_ISL_1368301	Public_Health_Ontario_Laboratory
hCoV-19/England/QEUH-16004FC/2021	2021-05-31	EPI_ISL_2513476	Lighthouse_Lab_in_Glasgow
hCoV-19/USA/IA-SHL-1771772/2021	2021-07-23	EPI_ISL_3672662	University_of_Iowa_Hospitals_and_Clinics
hCoV-19/England/ALDP-B62E34/2020	2020-11-08	EPI_ISL_655538	Lighthouse_Lab_in_Alderley_Park
hCoV-19/Japan/PG-33681/2021	2021-03-24	EPI_ISL_1933123	Pathogen_Genomics_Center
hCoV-19/Canada/BC-BCCDC-107052/2021	2021-06-09	EPI_ISL_3490783	British_Columbia_Centre_For_Disease_Control
hCoV-19/USA/NY-CDC-FG-085905/2021	2021-08-15	EPI_ISL_3754310	Fulgent_Genetics
hCoV-19/Canada/BC-BCCDC-106678/2021	2021-04-18	EPI_ISL_3480828	British_Columbia_Centre_For_Disease_Control
hCoV-19/Japan/PG-44430/2021	2021-05-09	EPI_ISL_2760167	SARS-CoV-2_testing_team
hCoV-19/USA/NY-PRL-2021_0414_00K18/2021	2021-04-13	EPI_ISL_1633946	Pandemic_Response_Lab_-_NYC
hCoV-19/USA/MN-CDC-IBX498229173955/2021	2021-04-29	EPI_ISL_2187084	Infinity_Biologix
hCoV-19/Singapore/3344/2021	2021-08-08	EPI_ISL_3387214	National_Public_Health_Laboratory
hCoV-19/USA/WI-UW-413/2020	2020-04-07	EPI_ISL_480395	University_of_Wisconsin-Madison_AIDS_Vaccine_Research_Laboratories
hCoV-19/England/QEUH-B12F4F/2020	2020-11-01	EPI_ISL_641878	Lighthouse_Lab_in_Glasgow
hCoV-19/Japan/PG-57998/2021	2021-05-21	EPI_ISL_2787102	Kagawa_Prefectural_Research_Institute_for_Environmental_Sciences_and_Public_Health
hCoV-19/Brazil/SP-3970/2021	2021-06-22	EPI_ISL_3316301	Instituto_Adolfo_Lutz_-_Regional_de_Ribeirao_Preto
hCoV-19/Germany/NW-RKI-I-128153/2021	2021-04-27	EPI_ISL_2111753	SYNLAB_MVZ_Leverkusen
hCoV-19/Sweden/2092047225/2021	2021-07-23	EPI_ISL_3791171	Swedish_national_genomic_surveillance_program_of_SARS-CoV-2
hCoV-19/England/ALDP-1AFADD8/2021	2021-08-05	EPI_ISL_3363864	Lighthouse_Lab_in_Alderley_Park
hCoV-19/USA/CO-CDC-ASC210069607/2021	2021-04-13	EPI_ISL_1942144	Aegis_Sciences_Corporation
hCoV-19/USA/CA-CDPH-2000048280/2021	2021-05-17	EPI_ISL_3244130	CDPH_VBL
hCoV-19/England/QEUH-147EE66/2021	2021-03-26	EPI_ISL_1472960	Lighthouse_Lab_in_Glasgow
hCoV-19/Wales/PHWC-4C7DDD/2021	2021-02-06	EPI_ISL_1052693	Originating_lab
hCoV-19/Canada/AB-ABPHL-26296/2021	2021-07-28	EPI_ISL_3524671	Edmonton_Provincial_Lab
hCoV-19/England/HSLL-1BBE504/2021	2021-08-12	EPI_ISL_3642206	Health_Services_Laboratories
hCoV-19/England/MILK-16FDB93/2021	2021-06-14	EPI_ISL_2638564	Lighthouse_Lab_in_Milton_Keynes
hCoV-19/Slovakia/UVZ_PL19_C6_11802/2021	2021-05-27	EPI_ISL_2657919	Public_Health_Authority_of_the_Slovak_Republic
hCoV-19/England/QEUH-10F0DAF/2021	2021-01-22	EPI_ISL_907657	Lighthouse_Lab_in_Glasgow
hCoV-19/Italy/CAM-TIGEM-IZSM-COLLI-5865/2021	2021-03-17	EPI_ISL_1390475	IZSM
hCoV-19/USA/AZ-CDC-STM-000033689/2021	2021-03-10	EPI_ISL_1443825	Helix/Illumina
hCoV-19/USA/NY-PRL-2021_0719_00B18/2021	2021-07-16	EPI_ISL_3071901	Pandemic_Response_Lab_-_NYC
hCoV-19/USA/NV-SNPHL-345905/2021	2021-05-19	EPI_ISL_2484853	Southern_Nevada_Public_Health_Laboratory
hCoV-19/England/HSLL-1673579/2021	2021-06-09	EPI_ISL_2570271	Health_Services_Laboratories
hCoV-19/Poland/NIPH-NIH_ECDC-4838/2021	2021-04-27	EPI_ISL_2230083	SP_ZOZ_USK_nr_1_Zak\u0142ad_Diagnostyki_Labolatoryjnej
hCoV-19/Canada/BC-BCCDC-88406/2021	2021-05-07	EPI_ISL_3483922	British_Columbia_Centre_For_Disease_Control
hCoV-19/Japan/IC-0563/2021	2021-01-02	EPI_ISL_792682	Pathogen_Genomics_Center
hCoV-19/USA/AZ-ASPHL-1167/2020	2020-06-14	EPI_ISL_2597766	Arizona_State_Public_Health_Laboratory
hCoV-19/USA/CA-ALSR-106809/2021	2021-08-08	EPI_ISL_3912563	Sharp_HealthCare_Laboratory
hCoV-19/England/OXON-F8872A/2021	2021-06-23	EPI_ISL_2903154	Oxford_Viromics
hCoV-19/Mexico/QUE-InDRE_FB15731_S2979/2021	2021-05-03	EPI_ISL_2559317	LESP_Queretaro
hCoV-19/Turkey/HSGM-D25695/2021	2021-08-21	EPI_ISL_3688843	Ministry_of_Health_Turkey
hCoV-19/USA/CO-CDC-MMB09123212/2021	2021-06-10	EPI_ISL_2786390	Mako_Medical
hCoV-19/England/QEUH-1904E33/2021	2021-07-12	EPI_ISL_2994899	Lighthouse_Lab_in_Glasgow
hCoV-19/USA/NC-CDC-LC0157925/2021	2021-08-03	EPI_ISL_3606322	Laboratory_Corporation_of_America
hCoV-19/Japan/PG-54875/2021	2021-05-21	EPI_ISL_2769702	SARS-CoV-2_testing_team
hCoV-19/Bulgaria/21BG-EU_002869_Pl26/2021	2021-04-26	EPI_ISL_2621321	National_Center_of_Infectious_and_Parasitic_Diseases
hCoV-19/Netherlands/NH-RIVM-24369/2021	2021-03-29	EPI_ISL_1597248	Dutch_COVID-19_response_team
hCoV-19/USA/OH-PLMI-HWWHM-02072/2021	2021-05-00	EPI_ISL_2433178	Pathology_and_Laboratory_Medicine_Institute
hCoV-19/Sint_Maarten/SX-RIVM-40545/2021	2021-06-16	EPI_ISL_2673270	Dutch_COVID-19_response_team
hCoV-19/mink/Latvia/2184/2021	2021-04-14	EPI_ISL_2141761	BIOR
hCoV-19/Germany/SN-RKI-I-175818/2021	2021-05-27	EPI_ISL_2632496	Bioscientia_Labor_Wermsdorf
hCoV-19/USA/NY-Wadsworth-21015151-01/2021	2021-01-24	EPI_ISL_1397449	WESTCHESTER_MEDICAL_CENTER
hCoV-19/England/QEUH-F8997E/2021	2021-01-08	EPI_ISL_851495	Lighthouse_Lab_in_Glasgow
hCoV-19/USA/WI-UW-1253/2020	2020-08-14	EPI_ISL_536626	University_of_Wisconsin-Madison_AIDS_Vaccine_Research_Laboratories
hCoV-19/Finland/V994/2021	2021-02-08	EPI_ISL_2608802	Department_of_Virology_and_Immunology
hCoV-19/Turkey/HSGM-D14564/2021	2021-08-19	EPI_ISL_3648679	Ministry_of_Health_Turkey
hCoV-19/USA/CA-CCPHL-29/2021	2021-08-17	EPI_ISL_3718416	Contra_Costa_Public_Health_Laboratory
hCoV-19/Poland/NIPH-NIH_ECDC-2755/2021	2021-03-25	EPI_ISL_1627884	Laboratorium_Mikrobiologiczne_RSS_w_Grudzi\u0105dzu
hCoV-19/USA/TX-HMH-MCoV-24869/2021	2021-01-20	EPI_ISL_1079483	Houston_Methodist_Hospital
hCoV-19/England/OXON-F61147/2021	2021-01-19	EPI_ISL_999500	Oxford_Viromics
hCoV-19/Canada/BC-BCCDC-43846/2021	2021-03-15	EPI_ISL_2526086	BCCDC_Public_Health_Laboratory
hCoV-19/USA/CA-CZB-1984/2020	2020-05-07	EPI_ISL_486251	Orange_County_Public_Health_Laboratory
hCoV-19/Denmark/DCGC-50379/2021	2021-02-22	EPI_ISL_1126770	Department_of_Virus_and_Microbiological_Special_Diagnostics
hCoV-19/France/HDF-IPP18394/2021	2021-07-21	EPI_ISL_3306320	Labo_Analyses_Med
hCoV-19/Germany/BY-RKI-I-192578/2021	2021-07-23	EPI_ISL_3238044	LabKom_-_Labor_Augsburg_MVZ_GmbH
hCoV-19/Canada/SK-NML-23900/2021	2021-03-19	EPI_ISL_2563667	SK-Roy_Romanow_Provincial_Laboratory
hCoV-19/Ireland/WW-NVRL-t21IRL59287/2021	2021-03-03	EPI_ISL_1357764	National_Virus_Reference_Laboratory
hCoV-19/Denmark/DCGC-129640/2021	2021-07-16	EPI_ISL_3028504	Department_of_Bacteria
hCoV-19/USA/CT-Yale-2726/2021	2021-03-20	EPI_ISL_1509147	Yale_Clinical_Virology_Lab
hCoV-19/USA/HI-H200286/2020	2020-03-29	EPI_ISL_752845	State_Laboratories_Division
hCoV-19/Denmark/DCGC-75139/2021	2021-04-05	EPI_ISL_1883710	Department_of_Virus_and_Microbiological_Special_Diagnostics
hCoV-19/England/CAMB-A9EF00/2021	2021-01-19	EPI_ISL_949448	Department_of_Pathology
hCoV-19/USA/ME-CDC-QDX22903607/2021	2021-03-11	EPI_ISL_1367389	Quest_Diagnostics_Incorporated
hCoV-19/England/ALDP-1C97C92/2021	2021-08-24	EPI_ISL_3809159	Lighthouse_Lab_in_Alderley_Park
hCoV-19/England/LIVE-A5FD3/2020	2020-03-21	EPI_ISL_499672	Liverpool_Clinical_Laboratories
hCoV-19/USA/HI-H211492/2021	2021-03-11	EPI_ISL_1515889	State_Laboratories_Division
hCoV-19/Netherlands/ZH-RIVM-40316/2021	2021-06-08	EPI_ISL_2673042	Dutch_COVID-19_response_team
hCoV-19/Slovakia/UKBA-1861/2021	2021-02-26	EPI_ISL_1234433	Institute_of_Virology
hCoV-19/Denmark/DCGC-62258/2021	2021-02-22	EPI_ISL_1870829	Department_of_Virus_and_Microbiological_Special_Diagnostics
hCoV-19/Belgium/rega-3721/2021	2021-02-23	EPI_ISL_1312241	KU_Leuven
hCoV-19/Canada/ABPHL-03937/2021	2021-02-08	EPI_ISL_2163947	Alberta_Precision_Labs_(APL)
hCoV-19/Gambia/GC19-3445/2020	2020-07-27	EPI_ISL_561181	MRCG_at_LSHTM_Genomics_lab
hCoV-19/Japan/PG-31051/2021	2021-03-10	EPI_ISL_1929913	Pathogen_Genomics_Center
hCoV-19/Canada/MB-NML-21223/2021	2021-03-14	EPI_ISL_2495714	MB-Cadham_Provincial_laboratory
hCoV-19/England/MILK-1364435/2021	2021-02-28	EPI_ISL_1187407	Lighthouse_Lab_in_Milton_Keynes
hCoV-19/England/PLYM-15FB282/2021	2021-06-01	EPI_ISL_2513843	Lighthouse_Laboratory_Plymouth
hCoV-19/USA/WA-UW-62293/2021	2021-02-21	EPI_ISL_1346504	UW_Virology_Lab
hCoV-19/Italy/UMB-IZSGC-246561.1.34/2021	2021-04-23	EPI_ISL_2001464	Azienda_Ospedaliera_Terni
hCoV-19/USA/NY-PRL-2021_0809_01F22/2021	2021-08-03	EPI_ISL_3394847	Pandemic_Response_Lab_-_NYC
hCoV-19/USA/WA-S10557/2021	2021-07-27	EPI_ISL_3832813	Northwest_Laboratory
hCoV-19/USA/FL-CDC-ASC210231349/2021	2021-07-28	EPI_ISL_3845643	Aegis_Sciences_Corporation
hCoV-19/Denmark/DCGC-153916/2021	2021-08-14	EPI_ISL_3531214	Department_of_Bacteria
hCoV-19/USA/NY-CDC-QDX24520343/2021	2021-04-29	EPI_ISL_2203933	Quest_Diagnostics_Incorporated
hCoV-19/USA/MN-MDH-2679/2021	2021-01-27	EPI_ISL_983696	Vault_Health
hCoV-19/Denmark/DCGC-133092/2021	2021-07-17	EPI_ISL_3053464	Department_of_Bacteria
hCoV-19/USA/TN-CDC-2-4044134/2021	2021-03-05	EPI_ISL_3354347	TN_Division_of_Laboratory_Services
hCoV-19/Germany/BY-RKI-I-020958/2021	2021-02-11	EPI_ISL_1151122	SYNLAB_MVZ_Weiden
hCoV-19/USA/TX-CDC-ASC210269708/2021	2021-08-04	EPI_ISL_3855143	Aegis_Sciences_Corporation
hCoV-19/Indonesia/JK-EIJK0448/2021	2021-03-15	EPI_ISL_1622433	RSJ_Dr._Soeharto_Heerdjan
hCoV-19/USA/WA-S20/2020	2020-03-02	EPI_ISL_417073	Washington_State_Department_of_Health
hCoV-19/England/ALDP-1665B3C/2021	2021-06-07	EPI_ISL_2537691	Lighthouse_Lab_in_Alderley_Park
hCoV-19/USA/FL-CDC-STM-000061174/2021	2021-04-21	EPI_ISL_2010269	Helix/Illumina
hCoV-19/India/WB-1930500213352/2021	2021-04-28	EPI_ISL_2548915	INSACOG-WB
hCoV-19/France/IDF-CERBAHC-08338843/2021	2021-00-00	EPI_ISL_3718695	LBM_Porte_de_la_Chapelle
hCoV-19/Canada/ON-PHL-21-17588/2021	2021-05-00	EPI_ISL_2452910	Public_Health_Ontario_Laboratory
hCoV-19/USA/CA-QDX-3078/2021	2021-01-08	EPI_ISL_854840	Quest_Diagnostics
hCoV-19/USA/CT-Yale-4729/2021	2021-03-27	EPI_ISL_2034701	Connecticut_DPH
hCoV-19/South_Africa/VIDA-KRISP-K019970/2021	2021-06-29	EPI_ISL_3447844	Vaccines_and_Infectious_Diseases_Analytics_Research_Unit_(VIDA)
hCoV-19/Sweden/5841533846/2021	2021-05-03	EPI_ISL_3791012	Swedish_national_genomic_surveillance_program_of_SARS-CoV-2
hCoV-19/Netherlands/GE-RIVM-28125/2021	2021-04-18	EPI_ISL_1961233	Dutch_COVID-19_response_team
hCoV-19/Japan/PG-55681/2021	2021-05-10	EPI_ISL_2770285	Pathogen_Genomics_Center
hCoV-19/USA/FL-CDC-QDX22282647/2021	2021-02-20	EPI_ISL_1220503	Quest_Diagnostics_Incorporated
hCoV-19/Germany/HE-RKI-I-158394/2021	2021-05-14	EPI_ISL_2313664	Sonic_-_Labor_Staber_MVZ_Kassel
hCoV-19/Indonesia/JK-FKUI-29069/2021	2021-06-23	EPI_ISL_2835651	Clinical_Microbiology_Laboratory
hCoV-19/Japan/PG-86200/2021	2021-07-26	EPI_ISL_3874054	Division_of_Microbiology
hCoV-19/England/BRIS-1238C2/2020	2020-04-06	EPI_ISL_442785	PHE_South_West_Regional_Laboratory
hCoV-19/England/CAMC-134DDEC/2021	2021-02-27	EPI_ISL_1244993	Lighthouse_Lab_in_Cambridge
hCoV-19/USA/MN-CDC-IBX563996078843/2021	2021-04-07	EPI_ISL_2013430	Infinity_Biologix
hCoV-19/USA/IL-C21WGS1227/2021	2021-05-18	EPI_ISL_2467489	Illinois_Department_of_Public_Health
hCoV-19/USA/WI-UW-2128/2020	2020-09-18	EPI_ISL_677533	University_of_Wisconsin-Madison_AIDS_Vaccine_Research_Laboratories
hCoV-19/Spain/NC-CHN-01000085/2020	2020-03-21	EPI_ISL_1383192	Servicio_de_Microbiolog\u00eda_Cl\u00ednica_(Complejo_Hospitalario_de_Navarra
hCoV-19/Germany/NW-RKI-I-093684/2021	2021-04-17	EPI_ISL_1728045	SYNLAB_MVZ_Leverkusen
hCoV-19/England/ALDP-138DDFF/2021	2021-03-05	EPI_ISL_1256835	Lighthouse_Lab_in_Alderley_Park
hCoV-19/Brazil/SP-IB_101564/2021	2021-03-28	EPI_ISL_2344696	UNIDADE_DE_PRONTO_ATENDIMENTO_UPA_SUL_CARAGUATATUBA
hCoV-19/England/MILK-1A228D6/2021	2021-07-26	EPI_ISL_3201638	Lighthouse_Lab_in_Milton_Keynes
hCoV-19/Sweden/15905314P/2021	2021-03-30	EPI_ISL_3792741	Swedish_national_genomic_surveillance_program_of_SARS-CoV-2
hCoV-19/Israel/CVL-11795/2021	2021-04-04	EPI_ISL_2086060	Israel_Central_Virology_laboratory
hCoV-19/Canada/ON-PHL-21-17322/2021	2021-05-00	EPI_ISL_2713433	Public_Health_Ontario_Laboratory
hCoV-19/Brazil/SP-FIOCRUZ-35041/2021	2021-05-17	EPI_ISL_2731515	Laborat\u00f3rio_de_Biotecnologia_Aplicada_(LBA)_-_Laborat\u00f3rio_de_Biologia_Molecular_-_Hospital_das_Cl\u00ednicas
hCoV-19/Wales/PHWC-PYRK57/2021	2021-04-20	EPI_ISL_1833209	Wales_Specialist_Virology_Centre_Sequencing_lab
hCoV-19/England/WSFT-25C6C25/2021	2021-00-00	EPI_ISL_2751817	Respiratory_Virus_Unit
hCoV-19/England/PHEC-2F65FD/2021	2021-00-00	EPI_ISL_2737902	Respiratory_Virus_Unit
hCoV-19/England/NORT-1BCBAF6/2021	2021-05-31	EPI_ISL_2518627	Northumbria_University_/_South_Tees_Hospitals_NHS_Foundation_Trust_/_North_Cumbria_Integrated_Care_NHS_Foundation_Trust_/_North_Tees_and_Hartlepool_NHS_Foundatio
hCoV-19/Chile/Santiago-PUC_MVL_0041/2020	2020-03-28	EPI_ISL_801632	Laboratory_of_Molecular_Virology
hCoV-19/Germany/SN-RKI-I-202364/2021	2021-08-10	EPI_ISL_3712182	Bioscientia_Labor_Wermsdorf
hCoV-19/USA/NY-PRL-2021_02_22_00E23/2021	2021-02-19	EPI_ISL_1098301	Pandemic_Response_Lab_-_NYC
hCoV-19/Germany/ST-RKI-I-148839/2021	2021-05-10	EPI_ISL_2260594	Med._Labor_Prof._Schenk_Dr._Ansorge_&_Kollegen
hCoV-19/England/NORT-1BEE723/2021	2021-07-23	EPI_ISL_3421021	Northumbria_University_/_South_Tees_Hospitals_NHS_Foundation_Trust_/_North_Cumbria_Integrated_Care_NHS_Foundation_Trust_/_North_Tees_and_Hartlepool_NHS_Foundatio
hCoV-19/Finland/2442/2021	2021-02-17	EPI_ISL_1841903	Department_of_Virology_and_Immunology
hCoV-19/USA/MI-MDHHS-SC21095/2020	2020-04-02	EPI_ISL_507871	Michigan_Department_of_Health_and_Human_Services
hCoV-19/USA/VA-DCLS-6338/2021	2021-07-25	EPI_ISL_3667823	Virginia_Division_of_Consolidated_Laboratory_Services
hCoV-19/USA/IA-CDC-ASC210049087/2021	2021-04-06	EPI_ISL_1836151	Aegis_Sciences_Corporation
hCoV-19/Switzerland/SG-CLM-04229002/2021	2021-04-22	EPI_ISL_1818751	Center_for_Laboratory_Medicine
hCoV-19/USA/TX-CDC-ASC210005483/2021	2021-03-14	EPI_ISL_2186189	Aegis_Sciences_Corporation
hCoV-19/England/ALDP-15073DB/2021	2021-04-14	EPI_ISL_1699312	Lighthouse_Lab_in_Alderley_Park
hCoV-19/USA/WA-UW-3600149/2020	2020-05-05	EPI_ISL_2791136	UW_Virology_Lab
hCoV-19/Germany/NW-RKI-I-122591/2021	2021-04-03	EPI_ISL_2108139	SYNLAB_MVZ_Leverkusen
hCoV-19/France/ARA-115807/2020	2020-12-03	EPI_ISL_745362	CNR_Virus_des_Infections_Respiratoires_-_France_SUD
hCoV-19/USA/MN-MDH-4264/2021	2021-01-15	EPI_ISL_1402709	Minnesota_Department_of_Health
hCoV-19/Germany/BW-RKI-I-040543/2021	2021-03-12	EPI_ISL_1286904	Klinikum_Stuttgart
hCoV-19/Slovakia/srUVZ_PL5_F3/2021	2021-03-11	EPI_ISL_1520201	Public_Health_Authority_of_the_Slovak_Republic
hCoV-19/Scotland/QEUH-131F299/2021	2021-02-24	EPI_ISL_1257781	Lighthouse_Lab_in_Glasgow
hCoV-19/Netherlands/NB-MVD-CWGS2101115/2020	2020-10-16	EPI_ISL_2731399	Microvida
hCoV-19/USA/CA-CZB-15730/2020	2020-12-02	EPI_ISL_853509	Santa_Clara_County_Public_Health_Laboratory
hCoV-19/England/MILK-153D309/2021	2021-04-25	EPI_ISL_1829313	Lighthouse_Lab_in_Milton_Keynes
hCoV-19/England/MILK-FAEE74/2021	2021-01-09	EPI_ISL_864314	Lighthouse_Lab_in_Milton_Keynes
hCoV-19/France/OCC-CHU-TLS-210571300701/2021	2021-02-19	EPI_ISL_2278260	LABO_BIO_DOC
hCoV-19/Peru/AYA-INS-2395/2021	2021-01-14	EPI_ISL_3401578	Laboratorio_de_Referencia_Nacional_de_Virus_Respiratorios._Centro_Nacional_de_Salud_Publica._Instituto_Nacional_de_Salud_Peru.
hCoV-19/Wales/PHWC-PYHF84/2021	2021-07-28	EPI_ISL_3296289	Wales_Specialist_Virology_Centre_Sequencing_lab
hCoV-19/England/MILK-EC6D7A/2021	2021-01-03	EPI_ISL_835805	Lighthouse_Lab_in_Milton_Keynes
hCoV-19/England/QEUH-95EEB5/2020	2020-08-05	EPI_ISL_532522	Lighthouse_Lab_in_Glasgow
hCoV-19/England/MILK-17B3767/2021	2021-06-24	EPI_ISL_2780627	Lighthouse_Lab_in_Milton_Keynes
hCoV-19/USA/FL-CDC-FG-025784/2021	2021-04-13	EPI_ISL_1839689	Fulgent_Genetics
hCoV-19/England/MILK-1A74459/2021	2021-07-30	EPI_ISL_3286780	Lighthouse_Lab_in_Milton_Keynes
hCoV-19/Singapore/207/2021	2021-02-17	EPI_ISL_1081924	National_Public_Health_Laboratory
hCoV-19/Czech_Republic/UKDD-U-129911/2021	2021-04-29	EPI_ISL_3117792	Odd\u011blen\u00ed_klinick\u00e9_mikrobiologie
hCoV-19/Italy/VEN-ULSS3GEN-7001687737_VE/2021	2021-07-01	EPI_ISL_3127802	AULSS_3_Venezia
hCoV-19/Ireland/U-NVRL-G21IRL64753/2021	2021-06-08	EPI_ISL_2710646	National_Virus_Reference_Laboratory
hCoV-19/Germany/ST-MD1429/2021	2021-03-12	EPI_ISL_1361789	Landesamt_f\u00fcr_Verbraucherschutz_Sachsen_Anhalt
hCoV-19/Slovenia/304304/2020	2020-12-31	EPI_ISL_1964564	Institute_of_Microbiology_and_Immunology
hCoV-19/Denmark/DCGC-163713/2021	2021-08-27	EPI_ISL_3839674	Department_of_Bacteria
hCoV-19/Ireland/LH-NVRL-21IRL35084/2021	2021-01-04	EPI_ISL_1055121	National_Virus_Reference_Laboratory
hCoV-19/Latvia/2104080101/2021	2021-04-25	EPI_ISL_2800198	Riga_East_University_Hospital
hCoV-19/Canada/QC-1nMCY-S9212349/2021	2021-01-21	EPI_ISL_2823648	Laboratoire_de_sant\u00e9_publique_du_Qu\u00e9bec
hCoV-19/Liberia/LIB-0135/2021	2021-06-17	EPI_ISL_3547702	National_Public_Health_Institute_of_Liberia_Reference_Lab
hCoV-19/Scotland/QEUH-14CA26F/2021	2021-04-03	EPI_ISL_1544751	Lighthouse_Lab_in_Glasgow
hCoV-19/Ireland/LS-NVRL-M33IRL24707/2021	2021-07-13	EPI_ISL_3247699	National_Virus_Reference_Laboratory
hCoV-19/USA/NY-Wadsworth-218073-01/2020	2020-09-15	EPI_ISL_765505	Wadsworth_Center
hCoV-19/Denmark/DCGC-37495/2020	2020-12-28	EPI_ISL_928636	Department_of_Virus_and_Microbiological_Special_Diagnostics
hCoV-19/Denmark/DCGC-8797/2020	2020-10-26	EPI_ISL_625807	Department_of_Virus_and_Microbiological_Special_Diagnostics
hCoV-19/Denmark/DCGC-96397/2021	2021-05-03	EPI_ISL_2176252	Department_of_Virus_and_Microbiological_Special_Diagnostics
hCoV-19/USA/FL-CDC-STM-000039312/2021	2021-03-17	EPI_ISL_1512643	Helix/Illumina
hCoV-19/Denmark/DCGC-97318/2021	2021-05-10	EPI_ISL_2177205	Department_of_Virus_and_Microbiological_Special_Diagnostics
hCoV-19/Spain/MD-40769964/2021	2021-07-00	EPI_ISL_2921055	Servicio_Microbiolog\u00eda_Hospital_La_Paz
hCoV-19/England/PHEC-15786B/2021	2021-00-00	EPI_ISL_2736634	Respiratory_Virus_Unit
hCoV-19/Japan/PG-64696/2021	2021-06-03	EPI_ISL_3182804	Ibaraki_Prefectural_Institute_of_Public_Health
hCoV-19/England/ALDP-17D1693/2021	2021-06-23	EPI_ISL_2804333	Lighthouse_Lab_in_Alderley_Park
hCoV-19/Sweden/20532631P/2021	2021-07-17	EPI_ISL_3793979	Swedish_national_genomic_surveillance_program_of_SARS-CoV-2
hCoV-19/USA/NY-MSHSPSP-PV25046/2020	2020-12-17	EPI_ISL_1708806	MSHS_Clinical_Microbiology_Laboratories
hCoV-19/USA/NC-CDC-STM-000065868/2021	2021-04-27	EPI_ISL_2144992	Helix/Illumina
hCoV-19/Sweden/DC109304611/2021	2021-04-06	EPI_ISL_1899420	Swedish_national_genomic_surveillance_program_of_SARS-CoV-2
hCoV-19/USA/ME-HETL-J1104/2021	2021-01-19	EPI_ISL_937420	Maine_Health_and_Environmental_Testing_Laboratory_(Maine_HETL)
hCoV-19/Denmark/DCGC-120801/2021	2021-05-31	EPI_ISL_2685551	Statens_Serum_Institut__Bioinformatics_and_Microbial_Genomics
hCoV-19/Chile/AN-92201/2021	2021-05-08	EPI_ISL_2391328	Genetica_Molecular_and_Subdepartamento_de_Virologia_ISP_Chile
hCoV-19/Poland/Mazowieckie_MWB_72/2021	2021-01-27	EPI_ISL_1061278	Institute_of_Hematology_and_Transfusion_Medicine
hCoV-19/Turkey/HSGM-7201/2021	2021-03-01	EPI_ISL_1533650	Ministry_of_Health_Turkey
hCoV-19/England/QEUH-19D8BB9/2021	2021-07-22	EPI_ISL_3139240	Lighthouse_Lab_in_Glasgow
hCoV-19/France/IDF-IPP21770/2021	2021-08-10	EPI_ISL_3804413	Labo_Analyses_Med
hCoV-19/England/MILK-17DF53E/2021	2021-06-26	EPI_ISL_2813746	Lighthouse_Lab_in_Milton_Keynes
hCoV-19/Belgium/MBLGPF012429/2021	2021-06-12	EPI_ISL_2626057	Cliniques_universitaires_Saint-Luc
hCoV-19/USA/CA-UCSF-UC1001/2020	2020-11-27	EPI_ISL_977886	Chiu_Laboratory
hCoV-19/Denmark/DCGC-57628/2021	2021-03-08	EPI_ISL_1866128	Department_of_Virus_and_Microbiological_Special_Diagnostics
hCoV-19/Finland/17MR10cH3/2020	2020-11-17	EPI_ISL_757303	Department_of_Virology_and_Immunology
hCoV-19/Germany/HE-RKI-I-209944/2021	2021-08-17	EPI_ISL_3880609	Klinikum_Fulda_gAG
hCoV-19/USA/WA-UW-2021040709136/2021	2021-04-07	EPI_ISL_1628323	UW_Virology_Lab
hCoV-19/USA/FL-Path-Saliva-1233/2021	2021-07-00	EPI_ISL_3656286	University_of_Florida_Health_Pathology_Laboratories
hCoV-19/Poland/PL_P2054/2021	2021-04-19	EPI_ISL_1915447	Diagnostyka._Laboratoria_Medyczne.
hCoV-19/Wales/PHWC-PDD7WZ/2021	2021-08-13	EPI_ISL_3786578	Originating_lab
hCoV-19/USA/NV-NSPHL-A0180/2020	2020-05-19	EPI_ISL_515437	Nevada_State_Public_Health_Laboratory
hCoV-19/France/IDF-IPP14474/2021	2021-06-03	EPI_ISL_2790964	H\u00f4pital
hCoV-19/England/MILK-1AADA19/2021	2021-08-02	EPI_ISL_3309053	Lighthouse_Lab_in_Milton_Keynes
hCoV-19/Canada/Qc-JUS-W219231199/2020	2020-10-19	EPI_ISL_1400622	Laboratoire_de_sant\u00e9_publique_du_Qu\u00e9bec
hCoV-19/England/RAND-1946697/2021	2021-07-07	EPI_ISL_3041926	Randox_Laboratories
hCoV-19/England/MILK-159ED44/2021	2021-05-20	EPI_ISL_2275098	Lighthouse_Lab_in_Milton_Keynes
hCoV-19/Switzerland/AG-ETHZ-581102/2021	2021-04-15	EPI_ISL_1750442	Viollier_AG
hCoV-19/England/BRBR-18E8A6F/2021	2021-07-10	EPI_ISL_2995329	Berkshire_and_Surrey_Pathology_Services_Lighthouse_Laboratory
hCoV-19/USA/WI-WSLH-211920/2021	2021-03-02	EPI_ISL_1421178	Wisconsin_State_Laboratory_of_Hygiene_Communicable_Disease_Division
hCoV-19/England/ALDP-15A2BCB/2021	2021-05-18	EPI_ISL_2317383	Lighthouse_Lab_in_Alderley_Park
hCoV-19/Netherlands/UT-RIVM-53740/2021	2021-07-27	EPI_ISL_3918492	Dutch_COVID-19_response_team
hCoV-19/Germany/NW-RKI-I-146290/2021	2021-05-11	EPI_ISL_2130474	SYNLAB_MVZ_Leverkusen
hCoV-19/England/MILK-18937C6/2021	2021-07-05	EPI_ISL_2911723	Lighthouse_Lab_in_Milton_Keynes
hCoV-19/Canada/QC-L00245427/2020	2020-04-02	EPI_ISL_1241328	Laboratoire_de_sant\u00e9_publique_du_Qu\u00e9bec
hCoV-19/Netherlands/NB-RIVM-24580/2021	2021-03-22	EPI_ISL_1597457	Dutch_COVID-19_response_team
hCoV-19/Czech_Republic/NRL_6632_3/2020	2020-03-19	EPI_ISL_3050768	Institute_of_Organic_Chemistry_and_Biochemistry_of_the_CAS\nVirology
hCoV-19/Sweden/101577406/2021	2021-06-07	EPI_ISL_2795384	Swedish_national_genomic_surveillance_program_of_SARS-CoV-2
hCoV-19/USA/MI-CDC-STM-000066275/2021	2021-04-29	EPI_ISL_2160028	Helix/Illumina
hCoV-19/Panama/GMI-PA369155/2020	2020-05-28	EPI_ISL_1225448	Gorgas_Memorial_Laboratory_of_Health_Studies
hCoV-19/Germany/NW-RKI-I-146493/2021	2021-05-06	EPI_ISL_2130666	amedes_MVZ_DIAMEDIS_Sennestadt
hCoV-19/USA/CA-CDPH-2000025727/2021	2021-01-13	EPI_ISL_3670077	CDPH_VBL
hCoV-19/USA/NJ-CDC-IBX264007958389/2021	2021-04-14	EPI_ISL_2013886	Infinity_Biologix
hCoV-19/Canada/BC-BCCDC-105791/2021	2021-05-13	EPI_ISL_3485804	British_Columbia_Centre_For_Disease_Control
hCoV-19/USA/MD-CDC-MMB09424971/2021	2021-07-20	EPI_ISL_3428016	Mako_Medical
hCoV-19/USA/CO-CDC-ASC210029824/2021	2021-04-22	EPI_ISL_2150900	Aegis_Sciences_Corporation
hCoV-19/USA/WA-PHL-001571/2021	2021-07-11	EPI_ISL_3450820	Washington_State_Department_of_Health_Public_Health_Laboratories
hCoV-19/Netherlands/NH-RIVM-19902/2021	2021-02-25	EPI_ISL_1457046	Dutch_COVID-19_response_team
hCoV-19/England/ALDP-14998B2/2021	2021-03-25	EPI_ISL_1484840	Lighthouse_Lab_in_Alderley_Park
hCoV-19/Sweden/36963983XXP/2021	2021-05-28	EPI_ISL_3787103	Swedish_national_genomic_surveillance_program_of_SARS-CoV-2
hCoV-19/USA/CA-CDC-LC0000819/2020	2020-12-24	EPI_ISL_1029311	Laboratory_Corporation_of_America
hCoV-19/Canada/QC-L00329332/2021	2021-02-27	EPI_ISL_3143323	Laboratoire_de_sant\u00e9_publique_du_Qu\u00e9bec
hCoV-19/Canada/BC-BCCDC-106278/2021	2021-03-18	EPI_ISL_3479200	British_Columbia_Centre_For_Disease_Control
hCoV-19/Wales/PHWC-489DB9/2020	2020-10-23	EPI_ISL_652491	Wales_Specialist_Virology_Centre_Sequencing_lab
hCoV-19/India/KL-ICMR-4346/2020	2020-03-00	EPI_ISL_1201106	Indian_Council_of_Medical_Research-National_Institute_of_Virology
hCoV-19/Northern_Ireland/CAMC-A41AB0/2020	2020-10-05	EPI_ISL_822315	Lighthouse_Lab_in_Cambridge
hCoV-19/England/ALDP-17D4B0A/2021	2021-06-22	EPI_ISL_2805344	Lighthouse_Lab_in_Alderley_Park
hCoV-19/Norway/08809/2021	2021-04-05	EPI_ISL_1819378	Akershus_University_Hospital
hCoV-19/England/QEUH-C93E75/2020	2020-12-18	EPI_ISL_777579	Lighthouse_Lab_in_Glasgow
hCoV-19/USA/WA-UW-64025/2021	2021-02-01	EPI_ISL_1346581	UW_Virology_Lab
hCoV-19/USA/NY-PRL-2021_0614_52B05/2021	2021-01-30	EPI_ISL_2634325	Pandemic_Response_Lab_-_NYC
hCoV-19/USA/CA-CDPH-2000043954/2021	2021-03-25	EPI_ISL_2782583	CDPH_VBL
hCoV-19/Ireland/MH-NVRL-S21IRL00142199/2021	2021-07-29	EPI_ISL_3535464	National_Virus_Reference_Laboratory
hCoV-19/USA/WA-CDC-UW21072972988/2021	2021-07-29	EPI_ISL_3369716	UW_Virology_Lab
hCoV-19/Belgium/ULG-13419/2021	2021-03-19	EPI_ISL_1492728	Department_of_Clinical_Microbiology
hCoV-19/USA/WA-UW-10652/2020	2020-06-09	EPI_ISL_570340	UW_Virology_Lab
hCoV-19/England/CAMC-134DD37/2021	2021-02-04	EPI_ISL_1244936	Lighthouse_Lab_in_Cambridge
hCoV-19/USA/MA-CDC-2-3955952/2020	2020-10-29	EPI_ISL_1373754	Boston_Childrens_(Overcoming_COVID)
hCoV-19/Denmark/DCGC-148777/2021	2021-08-07	EPI_ISL_3384072	Department_of_Bacteria
hCoV-19/England/QEUH-1235CDC/2021	2021-02-08	EPI_ISL_1108175	Quadram_Institute_Bioscience
hCoV-19/Denmark/DCGC-143195/2021	2021-07-27	EPI_ISL_3251711	Department_of_Bacteria
hCoV-19/England/PLYM-1ADA925/2021	2021-08-03	EPI_ISL_3364655	Lighthouse_Laboratory_Plymouth
hCoV-19/Italy/CAM-TIGEM-IZSM-COLLI-7599/2021	2021-03-27	EPI_ISL_1569675	Istituto_Zooprofilattico_Sperimentale_del_Mezzogiorno
hCoV-19/England/QEUH-1929C3E/2021	2021-07-12	EPI_ISL_3013496	Lighthouse_Lab_in_Glasgow
hCoV-19/Denmark/DCGC-71444/2020	2020-12-28	EPI_ISL_1880015	Molekyl\u00e6r_Medicinsk_Afdeling
hCoV-19/USA/VA-NIDDL-45010/2021	2021-03-24	EPI_ISL_1911221	Naval_Infectious_Diseases_Diagnostic_Laboratory
hCoV-19/England/ALDP-9FCEF5/2020	2020-10-01	EPI_ISL_587727	Lighthouse_Lab_in_Alderley_Park
hCoV-19/USA/MD-CDC-LC0189113/2021	2021-08-10	EPI_ISL_3749279	Laboratory_Corporation_of_America
hCoV-19/Mexico/TLA-InDRE-IBT-73/2020	2020-06-06	EPI_ISL_1301692	Instituto_de_Diagnostico_y_Referencia_Epidemiologicos_InDRE_RNLSP
hCoV-19/Ireland/KE-NVRL-73IRL25972/2020	2020-09-05	EPI_ISL_578295	National_Virus_Reference_Laboratory
hCoV-19/Turkey/HSGM-FS7402/2021	2021-08-08	EPI_ISL_3416561	Ministry_of_Health_Turkey
hCoV-19/England/QEUH-143EC59/2021	2021-03-21	EPI_ISL_1410400	Lighthouse_Lab_in_Glasgow
hCoV-19/Denmark/DCGC-92189/2021	2021-04-26	EPI_ISL_2028484	Department_of_Virus_and_Microbiological_Special_Diagnostics
hCoV-19/USA/MD-IGS-2107232794/2021	2021-04-02	EPI_ISL_1696470	Maryland_Genomics
hCoV-19/England/QEUH-14D080A/2021	2021-04-05	EPI_ISL_1634975	Lighthouse_Lab_in_Glasgow
hCoV-19/Japan/IC-0671/2021	2021-01-08	EPI_ISL_825415	Pathogen_Genomics_Center
hCoV-19/Italy/SIC-AOUP-UNIPA_83016/2021	2021-06-25	EPI_ISL_2765548	Laboratorio_di_Riferimento_Regionale_della_Sicilia_Occidentale_per_l'Emergenza_COVID-19
hCoV-19/England/MILK-C516D5/2020	2020-12-11	EPI_ISL_769616	Lighthouse_Lab_in_Milton_Keynes
hCoV-19/England/WSFT-25D4D21/2021	2021-04-02	EPI_ISL_2753594	Respiratory_Virus_Unit
hCoV-19/Australia/NSW-ICPMR-4372/2021	2021-08-15	EPI_ISL_3643575	4Cyte_Pathology
hCoV-19/USA/CA-SEARCH-9593/2020	2020-12-14	EPI_ISL_1969460	San_Diego_County_Public_Health_Laboratory
hCoV-19/Spain/CL-COV10381/2021	2021-07-30	EPI_ISL_3646124	SARS-CoV-2_Sequencing_Castilla_y_Leon-Spain_Consortium
hCoV-19/Greece/218148/2021	2021-05-23	EPI_ISL_2617288	Hellenic_National_Blood_Transfusion_Center_-_EKEA
hCoV-19/USA/WI-WSLH-210006/2020	2020-12-21	EPI_ISL_983916	Wisconsin_State_Laboratory_of_Hygiene_Communicable_Disease_Division
hCoV-19/Switzerland/AG-ETHZ-600514/2021	2021-04-26	EPI_ISL_2018971	Viollier_AG
hCoV-19/Germany/SN-RKI-I-190666/2021	2021-07-19	EPI_ISL_3121711	Bioscientia_Labor_Wermsdorf
hCoV-19/USA/PA-Jefferson_COVIDSeq3_S22/2021	2021-04-15	EPI_ISL_3142847	Molecular_&_Genomic_Pathology_Laboratory
hCoV-19/Algeria/50100/2021	2021-06-24	EPI_ISL_3375630	NIC
hCoV-19/Netherlands/UT-RIVM-21355/2020	2020-11-29	EPI_ISL_824017	Dutch_COVID-19_response_team
hCoV-19/Norway/08358/2021	2021-03-26	EPI_ISL_1819745	Medical_Microbiology_Unit
hCoV-19/England/QEUH-CC75FB/2020	2020-12-22	EPI_ISL_760399	Lighthouse_Lab_in_Glasgow
hCoV-19/Netherlands/ZH-RIVM-37991/2021	2021-03-24	EPI_ISL_2475593	Dutch_COVID-19_response_team
hCoV-19/Israel/CVL-10468/2021	2021-03-24	EPI_ISL_2085119	Israel_Central_Virology_laboratory
hCoV-19/England/MILK-158E970/2021	2021-05-17	EPI_ISL_2236766	Lighthouse_Lab_in_Milton_Keynes
hCoV-19/England/ALDP-12A25A2/2021	2021-02-12	EPI_ISL_1176652	Department_of_Pathology
hCoV-19/Finland/9877/2021	2021-07-08	EPI_ISL_3135244	Department_of_Virology_and_Immunology
hCoV-19/Denmark/DCGC-149186/2021	2021-07-27	EPI_ISL_3384508	Department_of_Bacteria
hCoV-19/USA/OH-CDC-QDX22905079/2021	2021-03-12	EPI_ISL_1391530	Quest_Diagnostics_Incorporated
hCoV-19/Spain/CT-HUGTiPM023JU0H7/2021	2021-06-22	EPI_ISL_2812532	Microbiology_Department
hCoV-19/England/PHEC-156A57/2021	2021-01-18	EPI_ISL_2736337	Respiratory_Virus_Unit
hCoV-19/England/MILK-1B1F62C/2021	2021-08-07	EPI_ISL_3443705	Lighthouse_Lab_in_Milton_Keynes
hCoV-19/USA/IL-21WGS124/2021	2021-03-22	EPI_ISL_1478866	Illinois_Department_of_Public_Health_-_Springfield_Lab
hCoV-19/Sweden/DC106951811/2021	2021-02-03	EPI_ISL_1417855	Swedish_national_genomic_surveillance_program_of_SARS-CoV-2
hCoV-19/Greece/189859/2021	2021-04-24	EPI_ISL_2371213	Greek_Genome_Center
hCoV-19/Canada/BC-BCCDC-8846/2020	2020-12-06	EPI_ISL_976165	BCCDC_Public_Health_Laboratory
hCoV-19/England/BRBR-1AA2944/2021	2021-07-31	EPI_ISL_3380613	Berkshire_and_Surrey_Pathology_Services_Lighthouse_Laboratory
hCoV-19/Scotland/QEUH-12B8882/2021	2021-02-16	EPI_ISL_1103252	Lighthouse_Lab_in_Glasgow
hCoV-19/USA/MN-CDC-IBX934890698084/2021	2021-04-24	EPI_ISL_2088338	Infinity_Biologix
hCoV-19/England/RAND-13FDAC6/2021	2021-03-05	EPI_ISL_1374221	Randox_Laboratories
hCoV-19/USA/TX-HMH-MCoV-30897/2021	2021-03-04	EPI_ISL_1305433	Houston_Methodist_Hospital
hCoV-19/Italy/CAM-TIGEM-532/2020	2020-06-29	EPI_ISL_778744	Istituto_Zooprofilattico_Sperimentale_del_Mezzogiorno
hCoV-19/USA/FL-NYULH1250/2021	2021-04-05	EPI_ISL_1654642	NYU_Langone_Health
hCoV-19/Portugal/PT7293/2021	2021-05-10	EPI_ISL_2248875	unknown
hCoV-19/North_Macedonia/41862/2021	2021-06-09	EPI_ISL_3545684	Laboratory_of_virology_and_molecular_diagnostics
hCoV-19/Switzerland/GE-33744789/2021	2021-04-01	EPI_ISL_1533407	University_Hospitals_of_Geneva
hCoV-19/Japan/PG-33475/2021	2021-04-02	EPI_ISL_1942086	Department_of_Infectious_Diseases
hCoV-19/Japan/PG-27828/2021	2021-02-01	EPI_ISL_1431651	Chiba_Prefectural_Institute_of_Public_Health
hCoV-19/USA/OH-CDC-ASC210061507/2021	2021-05-10	EPI_ISL_2181142	Aegis_Sciences_Corporation
hCoV-19/South_Africa/NHLS-UCT-GS-1312/2020	2020-11-02	EPI_ISL_700500	Plettenberg_Bay_Clinic_wc_PLC
hCoV-19/Denmark/DCGC-148054/2021	2021-08-03	EPI_ISL_3357753	Department_of_Bacteria
hCoV-19/England/MILK-1C3407D/2021	2021-08-20	EPI_ISL_3729583	Lighthouse_Lab_in_Milton_Keynes
hCoV-19/Denmark/DCGC-101937/2021	2021-05-17	EPI_ISL_2299638	Department_of_Virus_and_Microbiological_Special_Diagnostics
hCoV-19/Scotland/QEUH-96D2A8/2020	2020-08-21	EPI_ISL_530722	NHSGGC_West_of_Scotland_Specialist_Virology_Centre_/_MRC-University_of_Glasgow_Centre_for_Virus_Research
hCoV-19/Japan/PG-70379/2021	2021-05-19	EPI_ISL_3192632	Pathogen_Genomics_Center
hCoV-19/Scotland/QEUH-159D343/2021	2021-05-19	EPI_ISL_2354372	Lighthouse_Lab_in_Glasgow
hCoV-19/Scotland/QEUH-1B4861B/2021	2021-08-09	EPI_ISL_3471056	Lighthouse_Lab_in_Glasgow
hCoV-19/England/MILK-1C86786/2021	2021-08-25	EPI_ISL_3808398	Lighthouse_Lab_in_Milton_Keynes
hCoV-19/Denmark/DCGC-19465/2020	2020-12-07	EPI_ISL_748964	Department_of_Virus_and_Microbiological_Special_Diagnostics
hCoV-19/Italy/TAA-IGA-1900555147/2021	2021-04-05	EPI_ISL_1941536	Azienda_Sanitaria_dell'Alto_Adige_Laboratorio_Aziendale_di_Microbiologia_e_Virologia
hCoV-19/Denmark/DCGC-46844/2021	2021-02-15	EPI_ISL_1066355	Department_of_Virus_and_Microbiological_Special_Diagnostics
hCoV-19/Scotland/QEUH-AD101D/2020	2020-10-26	EPI_ISL_649671	Lighthouse_Lab_in_Glasgow
hCoV-19/England/MILK-B96E73/2020	2020-11-13	EPI_ISL_674853	Lighthouse_Lab_in_Milton_Keynes
hCoV-19/USA/NY-MSHSPSP-PV14647/2020	2020-05-11	EPI_ISL_802093	MSHS_Clinical_Microbiology_Laboratories
hCoV-19/Denmark/DCGC-86617/2021	2021-01-11	EPI_ISL_1895958	Department_of_Virus_and_Microbiological_Special_Diagnostics
hCoV-19/England/MILK-ACC5BC/2020	2020-10-21	EPI_ISL_634418	Lighthouse_Lab_in_Milton_Keynes
hCoV-19/Denmark/DCGC-122995/2021	2021-06-30	EPI_ISL_2838133	Department_of_Bacteria
hCoV-19/Denmark/DCGC-71274/2021	2021-04-12	EPI_ISL_1879845	Department_of_Virus_and_Microbiological_Special_Diagnostics
hCoV-19/USA/IA-SHL-1770142/2021	2021-07-24	EPI_ISL_3672388	State_Hygienic_Laboratory_at_the_University_of_Iowa
hCoV-19/England/MILK-1C14C60/2021	2021-08-17	EPI_ISL_3705982	Lighthouse_Lab_in_Milton_Keynes
hCoV-19/England/QEUH-19E384B/2021	2021-07-23	EPI_ISL_3123865	Lighthouse_Lab_in_Glasgow
hCoV-19/Pakistan/UHS2-Pak-42/2021	2021-00-00	EPI_ISL_3484140	University_of_Health_Sciences
hCoV-19/Mayotte/IPP03005/2021	2021-01-26	EPI_ISL_1013366	CH_de_Mayotte
hCoV-19/Sweden/14823583P/2021	2021-03-01	EPI_ISL_3795758	Swedish_national_genomic_surveillance_program_of_SARS-CoV-2
hCoV-19/England/PLYM-18A5FF6/2021	2021-07-06	EPI_ISL_2935053	Lighthouse_Laboratory_Plymouth
hCoV-19/Canada/ON-PHL-20-01333/2020	2020-06-00	EPI_ISL_1112561	Public_Health_Ontario_Laboratory
hCoV-19/England/ALDP-16987A5/2021	2021-06-09	EPI_ISL_2606873	Lighthouse_Lab_in_Alderley_Park
hCoV-19/Germany/HH-RKI-I-107625/2021	2021-04-22	EPI_ISL_1851387	Labor_Dr._Heidrich_&_Kollegen_MVZ_GmbH_Hamburg
hCoV-19/USA/NM-NMDOH-2021149672/2021	2021-08-06	EPI_ISL_3911702	New_Mexico_Department_of_Health_Scientific_Laboratory
hCoV-19/Turkey/HSGM-D12105/2021	2021-08-18	EPI_ISL_3594853	Ministry_of_Health_Turkey
hCoV-19/England/MILK-19D151C/2021	2021-07-21	EPI_ISL_3125633	Lighthouse_Lab_in_Milton_Keynes
hCoV-19/Mexico/SEARCH-100410/2020	2020-12-02	EPI_ISL_2231394	Centro_de_Diagnostico_COVID-19_UABC_Tijuana
hCoV-19/England/ALDP-1726CCA/2021	2021-06-17	EPI_ISL_2682924	Lighthouse_Lab_in_Alderley_Park
hCoV-19/Denmark/DCGC-61578/2021	2021-03-15	EPI_ISL_1870149	Department_of_Virus_and_Microbiological_Special_Diagnostics
hCoV-19/Netherlands/LI-MUMC-1652/2021	2021-03-22	EPI_ISL_3474678	Dutch_COVID-19_response_team
hCoV-19/Germany/BY-RKI-I-029845/2021	2021-02-23	EPI_ISL_1212995	amedes_MVZ_f\u00fcr_Laboratoriumsdiagnostik_Raubling_GmbH
hCoV-19/England/MILK-A7CFBD/2020	2020-10-12	EPI_ISL_606807	Lighthouse_Lab_in_Milton_Keynes
hCoV-19/Poland/PL_P2789/2021	2021-05-13	EPI_ISL_2319106	Diagnostyka._Laboratoria_Medyczne.
hCoV-19/USA/VA-DCLS-5944/2021	2021-07-12	EPI_ISL_3048106	Virginia_Division_of_Consolidated_Laboratory_Services
hCoV-19/Slovenia/196270/2020	2020-11-10	EPI_ISL_1964524	Institute_of_Microbiology_and_Immunology
hCoV-19/USA/WA-CDC-UW21081964923/2021	2021-08-19	EPI_ISL_3870310	UW_Virology_Lab
hCoV-19/Italy/ABR-IZSGC-192573/2021	2021-03-31	EPI_ISL_1578028	SIESP_DIPARTIMENTO_DI_PREVENZIONE_TERAMO_TERAMO(TERAMO)
hCoV-19/Singapore/3853/2021	2021-08-18	EPI_ISL_3588301	National_Public_Health_Laboratory
hCoV-19/Switzerland/BE-IFIK-1266-1229/2021	2021-05-18	EPI_ISL_2277707	Institute_for_Infectious_Diseases
hCoV-19/England/MILK-99DD44/2020	2020-08-30	EPI_ISL_550718	Lighthouse_Lab_in_Milton_Keynes
hCoV-19/England/QEUH-1946169/2021	2021-07-14	EPI_ISL_3041545	Lighthouse_Lab_in_Glasgow
hCoV-19/Sweden/461848528192/2021	2021-05-13	EPI_ISL_2581752	Swedish_national_genomic_surveillance_program_of_SARS-CoV-2
hCoV-19/Scotland/GCVR-16FF5C/2020	2020-03-24	EPI_ISL_459707	NHSGGC_West_of_Scotland_Specialist_Virology_Centre_/_MRC-University_of_Glasgow_Centre_for_Virus_Research
hCoV-19/USA/NY-NYULH317/2021	2021-01-28	EPI_ISL_2202752	NYU_Langone_Health
hCoV-19/USA/WA-S245/2020	2020-03-02	EPI_ISL_430283	Washington_State_Department_of_Health
hCoV-19/Mexico/BCN-SEARCH-102827/2020	2020-04-21	EPI_ISL_2835310	Instituto_de_Diagnostico_y_Referencia_Epidemiologicos_(InDRE)
hCoV-19/Netherlands/ZuidHolland_192/2020	2020-04-23	EPI_ISL_461364	Dutch_COVID-19_response_team
hCoV-19/Germany/SN-RKI-I-170270/2021	2021-05-12	EPI_ISL_2470567	Diagnosticum_-_Labor_Neukirchen
hCoV-19/Canada/SK-NML-23515/2021	2021-03-15	EPI_ISL_2565653	SK-Roy_Romanow_Provincial_Laboratory
hCoV-19/Japan/PG-59314/2021	2021-05-01	EPI_ISL_3198352	Pathogen_Genomics_Center
hCoV-19/England/MILK-1A4ED3F/2021	2021-07-28	EPI_ISL_3222672	Lighthouse_Lab_in_Milton_Keynes
hCoV-19/Germany/NI-RKI-I-149215/2021	2021-05-07	EPI_ISL_2260910	LabKom_-_Labor_Hannover_MVZ_GmbH
hCoV-19/USA/CO-CDC-FG-011870/2021	2021-03-12	EPI_ISL_1459224	Fulgent_Genetics
hCoV-19/England/QEUH-13445ED/2021	2021-02-26	EPI_ISL_1188050	Lighthouse_Lab_in_Glasgow
hCoV-19/Iceland/10580/2021	2021-08-23	EPI_ISL_3929538	The_National_University_Hospital_of_Iceland
hCoV-19/England/ALDP-17AEA93/2021	2021-06-22	EPI_ISL_2781289	Lighthouse_Lab_in_Alderley_Park
hCoV-19/Denmark/DCGC-119349/2021	2021-06-07	EPI_ISL_2684475	Statens_Serum_Institut__Bioinformatics_and_Microbial_Genomics
hCoV-19/USA/MI-CDC-ASC210045983/2021	2021-04-05	EPI_ISL_1690033	Aegis_Sciences_Corporation
hCoV-19/England/NORT-1BAD84B/2021	2021-03-10	EPI_ISL_1475407	Northumbria_University_/_South_Tees_Hospitals_NHS_Foundation_Trust_/_North_Cumbria_Integrated_Care_NHS_Foundation_Trust_/_North_Tees_and_Hartlepool_NHS_Foundatio
hCoV-19/Ireland/KE-NVRL-e84IRL66688/2021	2021-01-28	EPI_ISL_1092521	National_Virus_Reference_Laboratory
hCoV-19/England/BRBR-1B48EE6/2021	2021-08-08	EPI_ISL_3436981	Berkshire_and_Surrey_Pathology_Services_Lighthouse_Laboratory
hCoV-19/Canada/ON-PHL-21-10242/2021	2021-04-00	EPI_ISL_1896892	Public_Health_Ontario_Laboratory
hCoV-19/Denmark/DCGC-34923/2021	2021-01-11	EPI_ISL_926063	Department_of_Virus_and_Microbiological_Special_Diagnostics
hCoV-19/Japan/PG-13396/2020	2020-12-05	EPI_ISL_895060	Department_of_Infectious_Diseases
hCoV-19/USA/TX-CDC-FG-082954/2021	2021-08-11	EPI_ISL_3719806	Fulgent_Genetics
hCoV-19/England/MILK-1B8FFA4/2021	2021-08-12	EPI_ISL_3466868	Lighthouse_Lab_in_Milton_Keynes
hCoV-19/Switzerland/ZH-ETHZ-480845/2021	2021-01-05	EPI_ISL_1002401	Viollier_AG
hCoV-19/USA/VA-DCLS-0354/2020	2020-05-11	EPI_ISL_463121	Virginia_DCLS
hCoV-19/USA/HI-H211071/2020	2020-12-29	EPI_ISL_1292490	State_Laboratories_Division
hCoV-19/Australia/NSW1919/2021	2021-07-08	EPI_ISL_3007285	Sydney_South_West_Pathology_Service_(SSWPS)_-_Liverpool_Hospital_-_NSW_Health_Pathology
hCoV-19/Turkey/HSGM-D6471/2021	2021-08-16	EPI_ISL_3554087	Ministry_of_Health_Turkey
hCoV-19/USA/GA-GPHL-0529/2021	2021-00-00	EPI_ISL_3010468	GA_Department_of_Public_Health
hCoV-19/Wales/QEUH-1AFD35B/2021	2021-08-04	EPI_ISL_3446517	Lighthouse_Lab_in_Glasgow
hCoV-19/Turkey/HSGM-D22145/2021	2021-08-20	EPI_ISL_3654870	Ministry_of_Health_Turkey
hCoV-19/Turkey/HSGM-FS5575/2021	2021-08-07	EPI_ISL_3414992	Ministry_of_Health_Turkey
hCoV-19/Japan/PG-57435/2021	2021-05-05	EPI_ISL_2771699	SARS-CoV-2_testing_team
hCoV-19/USA/MA-UMASSMED-P014H9/2021	2021-04-05	EPI_ISL_3409623	UMass_Memorial_Medical_Center
hCoV-19/USA/IL-C21WGS0684/2021	2021-04-14	EPI_ISL_1965104	Illinois_Department_of_Public_Health
hCoV-19/Germany/RP-RKI-I-172238/2021	2021-05-29	EPI_ISL_2471569	MVZ_f\u00fcr_Laboratoriumsmedizin_und_Mikrobiologie_Koblenz-Mittelrhein_(Labor_Koblenz)
hCoV-19/USA/OR-GC3F-380375513/2021	2021-01-00	EPI_ISL_1097336	University_of_Oregon_COVID-19_MAP_Laboratory
hCoV-19/USA/CA-SEARCH-45527/2021	2021-07-31	EPI_ISL_3692021	EXCITE_Lab
hCoV-19/Scotland/QEUH-1678635/2021	2021-06-08	EPI_ISL_2608140	Lighthouse_Lab_in_Glasgow
hCoV-19/Turkey/HSGM-C3526/2021	2021-07-07	EPI_ISL_3566662	Ministry_of_Health_Turkey
hCoV-19/England/PHEC-31D3B9/2021	2021-00-00	EPI_ISL_2745551	Respiratory_Virus_Unit
hCoV-19/Scotland/QEUH-1BE82EC/2021	2021-08-16	EPI_ISL_3706594	Lighthouse_Lab_in_Glasgow
hCoV-19/Turkey/HSGM-D6847/2021	2021-08-16	EPI_ISL_3554629	Ministry_of_Health_Turkey
hCoV-19/England/ALDP-A86044/2020	2020-10-17	EPI_ISL_610309	Lighthouse_Lab_in_Alderley_Park
hCoV-19/Japan/PG-53716/2021	2021-05-13	EPI_ISL_2773022	Fukuoka_Institute_of_Health_and_Environmental_Sciences
hCoV-19/England/BRBR-1B9FEE0/2021	2021-08-12	EPI_ISL_3528350	Berkshire_and_Surrey_Pathology_Services_Lighthouse_Laboratory
hCoV-19/USA/CT-CDC-QDX23760796/2021	2021-04-05	EPI_ISL_1738715	Quest_Diagnostics_Incorporated
hCoV-19/USA/AR-UMGC-5088/2021	2021-06-25	EPI_ISL_3048678	Arkansas_Public_Health_Laboratory
hCoV-19/Japan/PG-74281/2021	2021-07-08	EPI_ISL_3881211	Pathogen_Genomics_Center
hCoV-19/England/CAMC-C470A7/2020	2020-12-10	EPI_ISL_718848	Lighthouse_Lab_in_Cambridge
hCoV-19/Slovenia/66613/2021	2021-02-05	EPI_ISL_1191002	Institute_of_Microbiology_and_Immunology
hCoV-19/USA/NY-PRL-2021_0816_01A01/2021	2021-08-09	EPI_ISL_3569066	Pandemic_Response_Lab_-_NYC
hCoV-19/Iceland/11553/2021	2021-04-18	EPI_ISL_3930535	The_National_University_Hospital_of_Iceland
hCoV-19/England/MILK-1544F47/2021	2021-04-28	EPI_ISL_1921589	Lighthouse_Lab_in_Milton_Keynes
hCoV-19/England/ALDP-19939B0/2021	2021-07-15	EPI_ISL_3068599	Lighthouse_Lab_in_Alderley_Park
hCoV-19/New_Zealand/21MV0593/2021	2021-07-11	EPI_ISL_3164092	Middlemore_Hospital
hCoV-19/USA/MD-MDH-2529/2021	2021-05-18	EPI_ISL_2544795	MD_PHL
hCoV-19/Greece/145823/2021	2021-03-08	EPI_ISL_2369549	Greek_Genome_Center
hCoV-19/USA/GA-CDC-ASC210052297/2021	2021-04-08	EPI_ISL_1837795	Aegis_Sciences_Corporation
hCoV-19/Scotland/QEUH-13B12C6/2021	2021-03-08	EPI_ISL_1294610	Lighthouse_Lab_in_Glasgow
hCoV-19/USA/AK-PHL10112/2021	2021-07-06	EPI_ISL_3118575	Alaska_State_Virology_Laboratory
hCoV-19/USA/FL-BPHL-0822/2020	2020-06-12	EPI_ISL_514168	Florida_Bureau_of_Public_Health_Laboratories
hCoV-19/Denmark/DCGC-79163/2021	2021-03-22	EPI_ISL_1887804	Department_of_Virus_and_Microbiological_Special_Diagnostics
hCoV-19/Wales/PHWC-PYKHKN/2021	2021-06-29	EPI_ISL_2905551	Originating_lab
hCoV-19/USA/IN-CDC-STM-000002451/2021	2021-01-11	EPI_ISL_967222	Helix/Illumina
hCoV-19/USA/OR-OSPHL00841/2021	2021-04-22	EPI_ISL_2424264	Oregon_State_Public_Health_Laboratory
hCoV-19/Sweden/20021292P/2021	2021-04-22	EPI_ISL_2795038	Swedish_national_genomic_surveillance_program_of_SARS-CoV-2
hCoV-19/Japan/PG-78178/2021	2021-07-30	EPI_ISL_3874191	Tottori_Prefectural_Institute_of_Public_Health_and_Environmental_Science
hCoV-19/USA/CA-CDC-ASC210241817/2021	2021-07-22	EPI_ISL_3816878	Aegis_Sciences_Corporation
hCoV-19/Wales/PHWC-48073C/2020	2020-10-22	EPI_ISL_612924	Wales_Specialist_Virology_Centre_Sequencing_lab
hCoV-19/USA/FL-CDC-STM-000037349/2021	2021-03-16	EPI_ISL_1479298	Helix/Illumina
hCoV-19/Italy/CAL-AMC-21050686-DS/2021	2021-05-06	EPI_ISL_2884029	Virology_Laboratory
hCoV-19/USA/OR-CDC-ASC210068642/2021	2021-04-13	EPI_ISL_1998644	Aegis_Sciences_Corporation
hCoV-19/Turkey/HSGM-D15706/2021	2021-08-19	EPI_ISL_3649571	Ministry_of_Health_Turkey
hCoV-19/India/MH-NCCS-130434/2021	2021-02-19	EPI_ISL_1384823	National_Centre_For_Cell_Science
hCoV-19/Denmark/DCGC-73851/2021	2021-04-19	EPI_ISL_1882422	Department_of_Virus_and_Microbiological_Special_Diagnostics
hCoV-19/Netherlands/LI-MUMC-3195/2021	2021-07-29	EPI_ISL_3474799	Dutch_COVID-19_response_team
hCoV-19/USA/KY-CDC-2-3921633/2021	2021-01-18	EPI_ISL_1225996	KY_State_Public_Health_Lab
hCoV-19/Wales/PHWC-PDRPA7/2021	2021-08-17	EPI_ISL_3791766	Originating_lab
hCoV-19/Canada/QC-JUS-V5250344/2020	2020-03-23	EPI_ISL_890467	Laboratoire_de_sant\u00e9_publique_du_Qu\u00e9bec
hCoV-19/Switzerland/BL-ETHZ-33635607/2021	2021-08-02	EPI_ISL_3476130	Viollier_AG
hCoV-19/Spain/CL-COV08427/2021	2021-07-08	EPI_ISL_3587525	SARS-CoV-2_Sequencing_Castilla_y_Leon-Spain_Consortium
hCoV-19/Germany/un-RKI-I-129336/2021	2021-04-29	EPI_ISL_2112569	SYNLAB_Jena_Oncoscreen
hCoV-19/Denmark/DCGC-90539/2021	2021-04-19	EPI_ISL_2026798	Department_of_Virus_and_Microbiological_Special_Diagnostics
hCoV-19/England/MILK-186C83C/2021	2021-07-02	EPI_ISL_2910044	Lighthouse_Lab_in_Milton_Keynes
hCoV-19/USA/CA-CDC-FG-008094/2021	2021-03-10	EPI_ISL_1460477	Fulgent_Genetics
hCoV-19/USA/MN-CDC-IBX096586206065/2021	2021-03-27	EPI_ISL_1702401	Infinity_Biologix
hCoV-19/England/PLYM-1744CF3/2021	2021-06-19	EPI_ISL_2703937	Lighthouse_Laboratory_Plymouth
hCoV-19/Denmark/DCGC-83558/2021	2021-03-29	EPI_ISL_1892629	Department_of_Virus_and_Microbiological_Special_Diagnostics
hCoV-19/Spain/CT-HUVH-51938/2021	2021-02-25	EPI_ISL_1234521	Hospital_Universitari_Vall_d'Hebron_-_Vall_d'Hebron_Institut_de_Recerca
hCoV-19/Italy/CAM-TIGEM-IZSM-COLLI-8934/2021	2021-04-02	EPI_ISL_1673432	Istituto_Zooprofilattico_Sperimentale_del_Mezzogiorno
hCoV-19/Denmark/DCGC-55943/2021	2021-03-15	EPI_ISL_1864373	Department_of_Virus_and_Microbiological_Special_Diagnostics
hCoV-19/Belgium/UZA-UA-CV2054992688/2021	2021-04-25	EPI_ISL_1841399	Platform_BIS_UZA/UAntwerpen
hCoV-19/USA/VA-CDC-LC0143024/2021	2021-07-26	EPI_ISL_3514812	Laboratory_Corporation_of_America
hCoV-19/Mexico/CHH-InDRE_F12153_S1276/2021	2021-03-15	EPI_ISL_1651877	LESP_Chihuahua
hCoV-19/England/MILK-C6F4E9/2020	2020-12-13	EPI_ISL_778549	Lighthouse_Lab_in_Milton_Keynes
hCoV-19/Japan/PG-85374/2021	2021-07-31	EPI_ISL_3897554	Pathogen_Genomics_Center
hCoV-19/Canada/BC-BCCDC-10144/2020	2020-12-21	EPI_ISL_976688	BCCDC_Public_Health_Laboratory
hCoV-19/England/WSFT-25D0FC5/2021	2021-01-01	EPI_ISL_2753089	Respiratory_Virus_Unit
hCoV-19/Japan/PG-19874/2021	2021-01-08	EPI_ISL_1124268	Pathogen_Genomics_Center
hCoV-19/England/ALDP-16874B1/2021	2021-06-08	EPI_ISL_2568637	Lighthouse_Lab_in_Alderley_Park
hCoV-19/England/CAMB-1B7984/2020	2020-10-20	EPI_ISL_638345	Department_of_Pathology
hCoV-19/USA/MI-UM-10039231977/2021	2021-04-12	EPI_ISL_1744464	University_of_Michigan_Clinical_Microbiology_Laboratory
hCoV-19/England/ALDP-12AB4AC/2021	2021-02-14	EPI_ISL_1061846	Lighthouse_Lab_in_Alderley_Park
hCoV-19/Reunion/PIMIT_01773/2021	2021-03-02	EPI_ISL_1629210	REUNILAB
hCoV-19/Germany/BY-RKI-I-029407/2021	2021-02-25	EPI_ISL_1212520	LabKom_-_Labor_Augsburg_MVZ_GmbH
hCoV-19/Germany/BW-RKI-I-011049/2021	2021-01-15	EPI_ISL_1141177	MVZ_Labor_Dr._Limbach_&_Kollegen_GbR
hCoV-19/USA/WY-WPHL-20138495/2020	2020-11-16	EPI_ISL_1482524	Wyoming_Public_Health_Laboratory
hCoV-19/Scotland/QEUH-109BE1C/2021	2021-01-19	EPI_ISL_1019904	Lighthouse_Lab_in_Glasgow
hCoV-19/USA/MI-UM-10036861572/2020	2020-11-09	EPI_ISL_826364	University_of_Michigan_Clinical_Microbiology_Laboratory
hCoV-19/Turkey/HSGM-GF15129/2021	2021-08-04	EPI_ISL_3400581	Ministry_of_Health_Turkey
hCoV-19/Wales/PHWC-PY11E9/2021	2021-07-12	EPI_ISL_3081401	Originating_lab
hCoV-19/USA/TX-CDC-FG-028626/2021	2021-04-26	EPI_ISL_1992172	Fulgent_Genetics
hCoV-19/Brazil/SP-IB_110103/2021	2021-05-11	EPI_ISL_2445375	PRONTO_SOCORRO_MUNICIPAL_DE_SEVERINIA
hCoV-19/England/PLYM-17D1C73/2021	2021-06-27	EPI_ISL_2804507	Lighthouse_Laboratory_Plymouth
hCoV-19/Kenya/M985/2020	2020-09-29	EPI_ISL_1357603	Centre_For_Biotechnology_Research_And_Development
hCoV-19/Northern_Ireland/RAND-12D843D/2021	2021-02-14	EPI_ISL_1115793	Randox_Laboratories
hCoV-19/USA/UT-UPHL-2012896384/2020	2020-08-12	EPI_ISL_745895	Ginkgo_Bioworks_Clinical_Laboratory
hCoV-19/Denmark/DCGC-126417/2021	2021-07-10	EPI_ISL_2963790	Department_of_Bacteria
hCoV-19/Netherlands/UT-RIVM-16880/2021	2021-03-03	EPI_ISL_1289043	Dutch_COVID-19_response_team
hCoV-19/Australia/NSW-ICPMR-6166/2021	2021-08-25	EPI_ISL_3931486	Medlab_Pathology
hCoV-19/Germany/HE-RKI-I-089949/2021	2021-04-14	EPI_ISL_1725221	IMD_Labor_Frankfurt
hCoV-19/Slovenia/17-010530-KR/2021	2021-02-15	EPI_ISL_1111928	National_Laboratory_for_Health
hCoV-19/Netherlands/GE-RIVM-41315/2021	2021-06-15	EPI_ISL_2788376	Dutch_COVID-19_response_team
hCoV-19/Netherlands/GR-RIVM-43745/2021	2021-07-06	EPI_ISL_3057368	Dutch_COVID-19_response_team
hCoV-19/Spain/MD-59898424/2021	2021-07-00	EPI_ISL_3133922	Servicio_Microbiolog\u00eda_Hospital_La_Paz
hCoV-19/Japan/PG-88290/2021	2021-07-01	EPI_ISL_3900011	Pathogen_Genomics_Center
hCoV-19/Spain/CT-HUJ23-50551/2021	2021-08-27	EPI_ISL_3742330	Hospital_Universitari_Joan_XXIII
hCoV-19/England/MILK-121599F/2021	2021-02-01	EPI_ISL_1006796	Lighthouse_Lab_in_Milton_Keynes
hCoV-19/Canada/ON-PHL-21-16405/2021	2021-05-00	EPI_ISL_2252434	Public_Health_Ontario_Laboratory
hCoV-19/Sweden/SE00154369/2021	2021-01-14	EPI_ISL_1192653	Swedish_national_genomic_surveillance_program_of_SARS-CoV-2
hCoV-19/Scotland/EDB14792/2021	2021-01-25	EPI_ISL_997138	Virology_Department
hCoV-19/Netherlands/ZH-RIVM-44473/2021	2021-06-22	EPI_ISL_3058098	Dutch_COVID-19_response_team
hCoV-19/England/QEUH-1AC9D69/2021	2021-08-01	EPI_ISL_3311386	Lighthouse_Lab_in_Glasgow
hCoV-19/Belgium/AZDelta-14501-2122R/2021	2021-06-07	EPI_ISL_2499886	AZDelta
hCoV-19/Poland/NIPH-NIH_ECDC-491/2021	2021-02-18	EPI_ISL_1239629	WSSE_w_Krakowie
hCoV-19/USA/MA-CDCBI-CRSP_OP5L6JTZK744NTXT/2021	2021-08-25	EPI_ISL_3913677	Broad_Institute_Clinical_Research_Sequencing_Platform
hCoV-19/Ecuador/UEES-C2-10148/2021	2021-00-00	EPI_ISL_1015473	Omics_Sciences_Laboratory
hCoV-19/Germany/un-RKI-I-106292/2021	2021-04-20	EPI_ISL_1850604	amedes_MVZ_Jena
hCoV-19/USA/FL-BPHL-6294/2021	2021-07-18	EPI_ISL_3920977	Florida_Bureau_of_Public_Health_Laboratories
hCoV-19/England/ALDP-1541CF8/2021	2021-04-26	EPI_ISL_1857988	Lighthouse_Lab_in_Alderley_Park
hCoV-19/USA/NY-Wadsworth-21007357-01/2021	2021-01-08	EPI_ISL_1015656	Columbia_University_Irving_Medical_Center
hCoV-19/USA/NM-CDC-FG-072567/2021	2021-07-23	EPI_ISL_3608045	Fulgent_Genetics
hCoV-19/Sweden/SE00453364/2021	2021-04-26	EPI_ISL_2257871	Swedish_national_genomic_surveillance_program_of_SARS-CoV-2
hCoV-19/USA/NM-NMDOH-2021142377/2021	2021-07-28	EPI_ISL_3643045	New_Mexico_Department_of_Health_Scientific_Laboratory
hCoV-19/England/ALDP-15EA70F/2021	2021-05-28	EPI_ISL_2437935	Lighthouse_Lab_in_Alderley_Park
hCoV-19/India/TN-Seq_991_S76_R1_001/2021	2021-04-24	EPI_ISL_2272930	JIPMER_Puducherry
hCoV-19/Finland/THL-202105030/2021	2021-02-05	EPI_ISL_2591679	Fimlab_Laboratoriot_Oy_Tampere
hCoV-19/Denmark/DCGC-88736/2021	2021-04-26	EPI_ISL_2024950	Department_of_Virus_and_Microbiological_Special_Diagnostics
hCoV-19/Switzerland/GE-HUG-34845538/2021	2021-07-22	EPI_ISL_3151546	University_Hospitals_of_Geneva
hCoV-19/England/ALDP-109201F/2021	2021-01-15	EPI_ISL_877930	Lighthouse_Lab_in_Alderley_Park
hCoV-19/Japan/PG-66574/2021	2021-05-31	EPI_ISL_3193081	Pathogen_Genomics_Center
hCoV-19/USA/TX-CDC-LC0144849/2021	2021-07-19	EPI_ISL_3518622	Laboratory_Corporation_of_America
hCoV-19/England/CAMC-11ABA50/2021	2021-01-27	EPI_ISL_1047410	Department_of_Pathology
hCoV-19/Scotland/QEUH-1434822/2021	2021-03-20	EPI_ISL_1410917	Lighthouse_Lab_in_Glasgow
hCoV-19/Japan/PG-47712/2021	2021-04-30	EPI_ISL_2329638	Pathogen_Genomics_Center
hCoV-19/England/PLYM-1AE1B25/2021	2021-08-04	EPI_ISL_3363426	Lighthouse_Laboratory_Plymouth
hCoV-19/Denmark/DCGC-100333/2021	2021-05-17	EPI_ISL_2298226	Department_of_Virus_and_Microbiological_Special_Diagnostics
hCoV-19/Germany/RP-RKI-I-022440/2021	2021-02-05	EPI_ISL_1152606	Limbach_-_Ganzimmun_Diagnostics_AG_Mainz
hCoV-19/USA/MO-CDC-ASC210155795/2021	2021-06-30	EPI_ISL_3220889	Aegis_Sciences_Corporation
hCoV-19/USA/MN-CDC-IBX349922340520/2021	2021-05-24	EPI_ISL_2652575	Infinity_Biologix
hCoV-19/Japan/PG-77803/2021	2021-05-03	EPI_ISL_3888900	Pathogen_Genomics_Center
hCoV-19/Brazil/AM-FIOCRUZ-20890068AA/2020	2020-05-03	EPI_ISL_1068170	Laboratorio_de_Ecologia_de_Doencas_Transmissiveis_na_Amazonia
hCoV-19/USA/NV-NSPHL-373285/2021	2021-07-14	EPI_ISL_3102565	Nevada_State_Public_Health_Laboratory
hCoV-19/Sweden/1913976464/2021	2021-02-03	EPI_ISL_2212528	Swedish_national_genomic_surveillance_program_of_SARS-CoV-2
hCoV-19/Spain/VC-IBV-99032658/2021	2021-05-26	EPI_ISL_3216388	Hospital_General_Universitario_de_Alicante_-_Instituto_de_Investigaci\u00f3n_Sanitaria_y_Biom\u00e9dica_de_Alicante
hCoV-19/USA/WA-UW-66915/2021	2021-03-13	EPI_ISL_2405040	UW_Virology_Lab
hCoV-19/Sweden/37075622XXP/2021	2021-07-06	EPI_ISL_3159239	Swedish_national_genomic_surveillance_program_of_SARS-CoV-2
hCoV-19/Denmark/DCGC-56098/2021	2021-04-05	EPI_ISL_1864598	Department_of_Virus_and_Microbiological_Special_Diagnostics
hCoV-19/Sweden/SE00239278/2021	2021-02-10	EPI_ISL_1197724	Swedish_national_genomic_surveillance_program_of_SARS-CoV-2
hCoV-19/England/ALDP-1438B70/2021	2021-03-11	EPI_ISL_1454611	Lighthouse_Lab_in_Alderley_Park
hCoV-19/Germany/BW-RKI-I-032518/2021	2021-02-18	EPI_ISL_1216701	ALB_FILS_KLINIKEN_GmbH_-_Institut_f\u00fcr_Laboratoriumsmedizin_Klinik_am_Eichert_G\u00f6ppingen
hCoV-19/England/LOND-13242BF/2020	2020-12-19	EPI_ISL_920280	University_College_London_Hospital
hCoV-19/England/ALDP-11CCED5/2021	2021-01-30	EPI_ISL_963189	Lighthouse_Lab_in_Alderley_Park
hCoV-19/England/QEUH-14BE662/2021	2021-04-01	EPI_ISL_1565333	Lighthouse_Lab_in_Glasgow
hCoV-19/England/QEUH-12C896E/2021	2021-02-18	EPI_ISL_1082868	Lighthouse_Lab_in_Glasgow
hCoV-19/Germany/RP-RKI-I-037991/2021	2021-03-09	EPI_ISL_1284261	SYNLAB_MVZ_Trier
hCoV-19/USA/CA-CZB-14881/2020	2020-11-24	EPI_ISL_739089	Orange_County_Public_Health_Lab
hCoV-19/Japan/PG-60565/2021	2021-06-10	EPI_ISL_3183436	Hiroshima_Prefectural_Technology_Research_Institute
hCoV-19/Belgium/AZDelta-18857-2121L/2021	2021-06-02	EPI_ISL_2442268	AZDelta
hCoV-19/Denmark/DCGC-96112/2021	2021-05-10	EPI_ISL_2175960	Department_of_Virus_and_Microbiological_Special_Diagnostics
hCoV-19/England/RAND-120F96B/2021	2021-01-27	EPI_ISL_1046168	Randox_Laboratories
hCoV-19/USA/AZ-ASPHL-2749/2020	2020-10-29	EPI_ISL_1239101	Arizona_State_Public_Health_Laboratory
hCoV-19/Netherlands/NH-RIVM-20988/2020	2020-12-22	EPI_ISL_791008	Dutch_COVID-19_response_team
hCoV-19/Finland/9858/2021	2021-07-08	EPI_ISL_3135225	Department_of_Virology_and_Immunology
hCoV-19/Denmark/DCGC-137187/2021	2021-07-17	EPI_ISL_3141624	Department_of_Bacteria
hCoV-19/USA/TX-CDC-FG-043523/2021	2021-07-15	EPI_ISL_3209583	Fulgent_Genetics
hCoV-19/Denmark/DCGC-89615/2021	2021-04-26	EPI_ISL_2025838	Department_of_Virus_and_Microbiological_Special_Diagnostics
hCoV-19/Denmark/DCGC-27012/2020	2020-12-28	EPI_ISL_817902	Department_of_Virus_and_Microbiological_Special_Diagnostics
hCoV-19/Germany/HH-RKI-I-102265/2021	2021-04-16	EPI_ISL_1847616	Sonic_-_Labor_Dr._von_Froreich_GmbH
hCoV-19/Peru/ANC-INS-1296/2021	2021-04-03	EPI_ISL_2921278	Laboratorio_de_Referencial_Nacional_de_Virus_Respiratorios
hCoV-19/Scotland/QEUH-1199D3E/2021	2021-01-29	EPI_ISL_989930	Lighthouse_Lab_in_Glasgow
hCoV-19/Spain/NC-CHN-01000277/2020	2020-03-25	EPI_ISL_1382966	Servicio_de_Microbiolog\u00eda_Cl\u00ednica_(Complejo_Hospitalario_de_Navarra
hCoV-19/USA/NY-NYULH1242/2021	2021-04-07	EPI_ISL_1654635	NYU_Langone_Health
hCoV-19/Sweden/3142326028/2021	2021-05-02	EPI_ISL_2793043	Swedish_national_genomic_surveillance_program_of_SARS-CoV-2
hCoV-19/England/MILK-1A870F5/2021	2021-07-30	EPI_ISL_3312926	Lighthouse_Lab_in_Milton_Keynes
hCoV-19/Bulgaria/21BG-EU_001339_Pl13/2021	2021-03-12	EPI_ISL_1608480	National_Center_of_Infectious_and_Parasitic_Diseases
hCoV-19/Denmark/DCGC-126922/2021	2021-07-09	EPI_ISL_2964203	Department_of_Bacteria
hCoV-19/Denmark/DCGC-81506/2021	2021-04-05	EPI_ISL_1890148	Department_of_Virus_and_Microbiological_Special_Diagnostics
hCoV-19/Netherlands/LI-MUMC-2349/2021	2021-04-29	EPI_ISL_2035452	Dutch_COVID-19_response_team
hCoV-19/Denmark/DCGC-108808/2021	2021-05-17	EPI_ISL_2417309	Department_of_Bacteria
hCoV-19/USA/WA-Altius-ALTCOV-AP3ANQXXYNRHN6CG/2021	2021-04-19	EPI_ISL_2376445	State_Testing_Facility
hCoV-19/USA/FL-CDC-ASC210242996/2021	2021-07-23	EPI_ISL_3816920	Aegis_Sciences_Corporation
hCoV-19/USA/UT-CDC-LC0184781/2021	2021-07-26	EPI_ISL_3750857	Laboratory_Corporation_of_America
hCoV-19/England/ALDP-1C70910/2021	2021-08-23	EPI_ISL_3811393	Lighthouse_Lab_in_Alderley_Park
hCoV-19/Japan/PG-39972/2021	2021-04-02	EPI_ISL_2328945	SARS-CoV-2_testing_team
hCoV-19/Wales/PHWC-PYOTNO/2021	2021-07-13	EPI_ISL_3082416	Originating_lab
hCoV-19/South_Korea/KDCA0781/2020	2020-08-25	EPI_ISL_850458	Division_of_Emerging_Infectious_Diseases
hCoV-19/Denmark/DCGC-5394/2020	2020-09-07	EPI_ISL_615326	Department_of_Virus_and_Microbiological_Special_Diagnostics
hCoV-19/South_Africa/KRISP-EC-MDSH925012/2020	2020-12-09	EPI_ISL_736973	NHLS-IALCH
hCoV-19/Netherlands/NH-RIVM-13906/2021	2021-02-09	EPI_ISL_1089621	Dutch_COVID-19_response_team
hCoV-19/India/WB-NIBMG-1930400512117/2021	2021-05-22	EPI_ISL_2676356	INSACOG-WB
hCoV-19/England/PLYM-1C05BCF/2021	2021-08-18	EPI_ISL_3702305	Lighthouse_Laboratory_Plymouth
hCoV-19/Turkey/HSGM-D17093/2021	2021-08-19	EPI_ISL_3612812	Ministry_of_Health_Turkey
hCoV-19/Japan/IC-0363/2020	2020-11-20	EPI_ISL_721605	Pathogen_Genomics_Center
hCoV-19/Bangladesh/BCSIR-NILMRC-381/2020	2020-07-21	EPI_ISL_514246	National_Institute_of_Laboratory_Medicine_and_Referral_Center
hCoV-19/Denmark/DCGC-142379/2021	2021-07-25	EPI_ISL_3241212	Department_of_Bacteria
hCoV-19/USA/NY-MSHSPSP-PV35346/2021	2021-03-10	EPI_ISL_1709297	MSHS_Clinical_Microbiology_Laboratories
hCoV-19/Denmark/DCGC-13124/2020	2020-11-30	EPI_ISL_712598	Department_of_Virus_and_Microbiological_Special_Diagnostics
hCoV-19/Brazil/RJ-FIOCRUZ-9420/2021	2021-02-18	EPI_ISL_2614243	Laboratory_of_Respiratory_Viruses_and_Measles
hCoV-19/Finland/THL-202106177/2021	2021-02-17	EPI_ISL_2505330	Fimlab_Laboratoriot_Oy_Tampere
hCoV-19/Japan/PG-3873/2020	2020-06-12	EPI_ISL_692124	Tokyo_Metropolitan_Institute_of_Public_Health
hCoV-19/Mexico/SIN-InDRE_FB15070_S2058/2021	2021-05-03	EPI_ISL_2283700	LESP_Sinaloa
hCoV-19/France/NOR-HMN-21072280412/21	2021-07-20	EPI_ISL_3475051	BIOCEANE
hCoV-19/Wales/ALDP-B1DD3B/2020	2020-11-01	EPI_ISL_723540	Centre_for_Enzyme_Innovation
hCoV-19/Germany/NW-RKI-I-191405/2021	2021-07-24	EPI_ISL_3122411	SYNLAB_MVZ_Leverkusen
hCoV-19/England/ALDP-FA3659/2021	2021-01-09	EPI_ISL_881746	Lighthouse_Lab_in_Alderley_Park
hCoV-19/USA/MO-CDC-ASC210233662/2021	2021-07-28	EPI_ISL_3842209	Aegis_Sciences_Corporation
hCoV-19/Japan/PG-62651/2021	2021-06-04	EPI_ISL_3196349	SARS-CoV-2_testing_team
hCoV-19/USA/IL-RED-MCL-41016596/2021	2021-04-30	EPI_ISL_2319956	Reditus_Laboratories
hCoV-19/Germany/BW-RKI-I-214024/2021	2021-08-25	EPI_ISL_3889795	SYNLAB_MVZ_Leinfelden-Echterdingen
hCoV-19/Ireland/LK-NVRL-M33IRL54993/2021	2021-07-16	EPI_ISL_3535435	National_Virus_Reference_Laboratory
hCoV-19/Spain/VC-IBV-99030300/2021	2021-05-26	EPI_ISL_2598364	Hospital_General_Universitario_de_Alicante_-_Instituto_de_Investigaci\u00f3n_Sanitaria_y_Biom\u00e9dica_de_Alicante
hCoV-19/USA/FL-BPHL-0488/2020	2020-03-23	EPI_ISL_495394	Florida_Bureau_of_Public_Health_Laboratories
hCoV-19/Slovakia/srUVZ_PL3_C8/2021	2021-03-03	EPI_ISL_1524066	Public_Health_Authority_of_the_Slovak_Republic
hCoV-19/England/ALDP-1426C27/2021	2021-03-10	EPI_ISL_1374672	Lighthouse_Lab_in_Alderley_Park
hCoV-19/England/PLYM-17D3A4A/2021	2021-06-27	EPI_ISL_2804122	Lighthouse_Laboratory_Plymouth
hCoV-19/Philippines/PH-PGC-02684/2021	2021-01-13	EPI_ISL_2155521	Cainta_Health_Office_(PGC)
hCoV-19/Brazil/SP-HIAE-ID269/2021	2021-07-07	EPI_ISL_3047734	LATE_-_Laborat\u00f3rio_de_T\u00e9cnicas_Especiais_-_Hospital_Israelita_Albert_Einstein
hCoV-19/England/ALDP-F82025/2021	2021-01-08	EPI_ISL_846461	Lighthouse_Lab_in_Alderley_Park
hCoV-19/Poland/NIPH-NIH_ECDC-2009/2021	2021-03-13	EPI_ISL_1538665	Szpital_Uniwersytecki_im._Karola_Marcinkowskiego
hCoV-19/Denmark/DCGC-12629/2020	2020-11-16	EPI_ISL_682810	Department_of_Virus_and_Microbiological_Special_Diagnostics
hCoV-19/Switzerland/VD-CHUV-GEN4378/2021	2021-04-14	EPI_ISL_1829086	CHUV
hCoV-19/Canada/BC-BCCDC-75521/2021	2021-04-15	EPI_ISL_2655775	BCCDC_Public_Health_Laboratory
hCoV-19/Wales/PHWC-4CD171/2021	2021-02-08	EPI_ISL_1053732	Originating_lab
hCoV-19/Australia/NSW-RPAH-0806/2021	2021-07-21	EPI_ISL_3374174	New_South_Wales_Health_Pathology_Royal_Prince_Alfred_Hospital
hCoV-19/USA/TX-CDC-ASC210110801/2021	2021-07-05	EPI_ISL_3217571	Aegis_Sciences_Corporation
hCoV-19/England/PLYM-18B371B/2021	2021-07-08	EPI_ISL_2963120	Lighthouse_Laboratory_Plymouth
hCoV-19/Singapore/1008/2020	2020-03-25	EPI_ISL_574493	National_Public_Health_Laboratory
hCoV-19/USA/CA-CDC-LC0148979/2021	2021-07-20	EPI_ISL_3519875	Laboratory_Corporation_of_America
hCoV-19/USA/CA-CZB-22640/2020	2020-12-15	EPI_ISL_1184992	Orange_County_Public_Health_Lab
hCoV-19/USA/CO-CDC-MMB08942973/2021	2021-05-25	EPI_ISL_2647524	Mako_Medical
hCoV-19/Germany/BW-RKI-I-023063/2021	2021-02-25	EPI_ISL_1153229	Eurofins_LifeCodexx_GmbH
hCoV-19/England/ALDP-1A6D329/2021	2021-07-29	EPI_ISL_3285079	Lighthouse_Lab_in_Alderley_Park
hCoV-19/England/QEUH-9FB4F4/2020	2020-09-28	EPI_ISL_588223	Lighthouse_Lab_in_Glasgow
hCoV-19/Norway/7523/2021	2021-03-22	EPI_ISL_1820556	Norwegian_Institute_of_Public_Health
hCoV-19/USA/CA-CDC-FG-006528/2021	2021-03-08	EPI_ISL_1458937	Fulgent_Genetics
hCoV-19/USA/VA-DCLS-1392/2020	2020-07-04	EPI_ISL_572234	Virginia_DCLS
hCoV-19/Denmark/DCGC-38681/2021	2021-01-25	EPI_ISL_929823	Department_of_Virus_and_Microbiological_Special_Diagnostics
hCoV-19/Denmark/DCGC-50351/2021	2021-02-15	EPI_ISL_1126742	Department_of_Virus_and_Microbiological_Special_Diagnostics
hCoV-19/Italy/LAZ-AMC-2108044121-DS/2021	2021-08-04	EPI_ISL_3449641	Virology_Laboratory
hCoV-19/Spain/CL-COV04332/2021	2021-05-07	EPI_ISL_2957643	SARS-CoV-2_Sequencing_Castilla_y_Leon-Spain_Consortium
hCoV-19/England/ALDP-A6751D/2020	2020-10-10	EPI_ISL_630622	Lighthouse_Lab_in_Alderley_Park
hCoV-19/Turkey/HSGM-C12098/2021	2021-08-18	EPI_ISL_3613366	Ministry_of_Health_Turkey
hCoV-19/Italy/CAM-TIGEM-1360/2020	2020-12-27	EPI_ISL_900688	IZSM
hCoV-19/Germany/BY-RKI-I-020011/2021	2021-02-13	EPI_ISL_1150173	LabKom_-_Labor_Augsburg_MVZ_GmbH
hCoV-19/USA/MN-CDC-IBX919055324121/2021	2021-03-31	EPI_ISL_1588378	Infinity_Biologix
hCoV-19/Switzerland/GR-Risch-2180603855/2021	2021-08-04	EPI_ISL_3539208	ZLC_Zentrallabor_Chur
hCoV-19/Denmark/DCGC-22719/2020	2020-12-14	EPI_ISL_794391	Department_of_Virus_and_Microbiological_Special_Diagnostics
hCoV-19/Japan/PG-42386/2021	2021-04-29	EPI_ISL_2336565	SARS-CoV-2_testing_team
hCoV-19/Ireland/D-NVRL-21IRL21330/2021	2021-01-26	EPI_ISL_959738	National_Virus_Reference_Laboratory
hCoV-19/Germany/BB-RKI-I-188973/2021	2021-03-11	EPI_ISL_3120412	Carl-Thiem-Klinikum_Cottbus_-_Zentrum_f\u00fcr_Laboratoriumsmedizin_Mikrobiologie_und_Krankenhaushygiene
hCoV-19/Japan/PG-18793/2020	2020-10-02	EPI_ISL_1127635	Pathogen_Genomics_Center
hCoV-19/USA/WA-S9063/2021	2021-03-23	EPI_ISL_2736367	Seattle_Flu_Study
hCoV-19/USA/NC-CDC-LC0078227/2021	2021-06-19	EPI_ISL_2873052	Laboratory_Corporation_of_America
hCoV-19/USA/OR-CDC-2-3980551/2021	2021-02-21	EPI_ISL_1447029	OR_State_PHL-Virology/Immunology_Section
hCoV-19/USA/NY-CDC-IBX302222926766/2021	2021-03-24	EPI_ISL_1692285	Infinity_Biologix
hCoV-19/France/BRE-IPP06480/2021	2021-03-15	EPI_ISL_1417154	Labo_Analyses_Med
hCoV-19/Canada/ON-PHL-21-27370-v2/2021	2021-08-00	EPI_ISL_3835465	Public_Health_Ontario_Laboratory
hCoV-19/USA/TX-CDC-LC0153796/2021	2021-07-30	EPI_ISL_3520099	Laboratory_Corporation_of_America
hCoV-19/USA/NV-CDC-QDX26075895/2021	2021-06-22	EPI_ISL_2869564	Quest_Diagnostics_Incorporated
hCoV-19/England/MILK-1A49569/2021	2021-07-28	EPI_ISL_3221566	Lighthouse_Lab_in_Milton_Keynes
hCoV-19/USA/VA-DCLS-6962/2021	2021-07-25	EPI_ISL_3722096	Virginia_Division_of_Consolidated_Laboratory_Services
hCoV-19/England/ALDP-17D3330/2021	2021-06-23	EPI_ISL_2804086	Lighthouse_Lab_in_Alderley_Park
hCoV-19/Sweden/20293197P/2021	2021-05-21	EPI_ISL_3158945	Swedish_national_genomic_surveillance_program_of_SARS-CoV-2
hCoV-19/Germany/BY-RKI-I-209743/2021	2021-08-19	EPI_ISL_3880292	Medizinisch-Diagnostisches_Labor_Kempten_allg\u00e4ulab
hCoV-19/England/TFCI-2707AC2/2020	2020-04-27	EPI_ISL_1476764	Bioinformatics_and_Biostatistics_Lab
hCoV-19/Italy/VEN-IZSVe-21RS1806-69_VR/2021	2021-07-06	EPI_ISL_3028185	AULSS_9_Scaligera
hCoV-19/Japan/PG-17890/2020	2020-12-18	EPI_ISL_1131736	Pathogen_Genomics_Center
hCoV-19/Sint_Maarten/SX-RIVM-50101/2021	2021-07-28	EPI_ISL_3390612	Dutch_COVID-19_response_team
hCoV-19/Italy/CAM-TIGEM-2180/2021	2021-00-00	EPI_ISL_1056886	Istituto_Zooprofilattico_Sperimentale_del_Mezzogiorno_-_IZSM
hCoV-19/Greece/137949/2021	2021-03-01	EPI_ISL_2369126	Greek_Genome_Center
hCoV-19/France/IDF-HMN-21032010088/2021	2021-02-28	EPI_ISL_1672753	GH_A.CHENEVIER-H.MONDOR
hCoV-19/Turkey/HSGM-D15565/2021	2021-08-19	EPI_ISL_3651234	Ministry_of_Health_Turkey
hCoV-19/England/ALDP-13912BD/2021	2021-03-04	EPI_ISL_1255464	Lighthouse_Lab_in_Alderley_Park
hCoV-19/USA/AL-UAB-GX374/2021	2021-06-24	EPI_ISL_3050173	Pathology
hCoV-19/Scotland/QEUH-179C0F0/2021	2021-06-22	EPI_ISL_2809727	Lighthouse_Lab_in_Glasgow
hCoV-19/USA/WI-UW-70/2020	2020-03-19	EPI_ISL_421328	University_of_Wisconsin-Madison_AIDS_Vaccine_Research_Laboratories
hCoV-19/England/PHEC-316611/2021	2021-00-00	EPI_ISL_2743962	Respiratory_Virus_Unit
hCoV-19/Japan/PG-59555/2021	2021-04-30	EPI_ISL_3198583	Pathogen_Genomics_Center
hCoV-19/USA/MA-CDCBI-CRSP_AQ3OJIYYAAVH6MJX/2021	2021-04-29	EPI_ISL_1971635	Broad_Institute_Clinical_Research_Sequencing_Platform
hCoV-19/Germany/BY-RKI-I-207471/2021	2021-08-19	EPI_ISL_3876859	SYNLAB_MVZ_Weiden
hCoV-19/Finland/HEL-15-182/2021	2021-01-15	EPI_ISL_1082130	Department_of_Virology_and_Immunology
hCoV-19/USA/MN-UMGC-2828/2021	2021-05-05	EPI_ISL_2812168	Genomics_Center
hCoV-19/England/MILK-162F5C7/2021	2021-06-04	EPI_ISL_2512572	Lighthouse_Lab_in_Milton_Keynes
hCoV-19/USA/CA-SEARCH-18242/2020	2020-12-05	EPI_ISL_3215440	EXCITE_Lab
hCoV-19/USA/CA-CDPH-2000028109/2021	2021-01-19	EPI_ISL_2977598	CDPH_VBL
hCoV-19/Netherlands/NB-RIVM-12763/2021	2021-02-08	EPI_ISL_1035008	Dutch_COVID-19_response_team
hCoV-19/England/ALDP-1C251A9/2021	2021-08-18	EPI_ISL_3699328	Lighthouse_Lab_in_Alderley_Park
hCoV-19/Germany/HE-RKI-I-157743/2021	2021-04-15	EPI_ISL_2268127	CENTOGENE_Frankfurt_Laboratory
hCoV-19/Cambodia/02-2107141733/2021	2021-07-17	EPI_ISL_3118371	Battambang_Repid_Response_Team
hCoV-19/USA/PA-CDC-STM-000064502/2021	2021-04-25	EPI_ISL_2144508	Helix/Illumina
hCoV-19/England/20188051804/2020	2020-04-30	EPI_ISL_465508	Respiratory_Virus_Unit
hCoV-19/Singapore/924/2020	2020-03-25	EPI_ISL_538455	Department_of_Laboratory_Medicine
hCoV-19/Denmark/DCGC-814/2020	2020-04-20	EPI_ISL_614701	Department_of_Virus_and_Microbiological_Special_Diagnostics
hCoV-19/Wales/PHWC-2BA10/2020	2020-03-27	EPI_ISL_445794	Wales_Specialist_Virology_Centre
hCoV-19/USA/UT-UPHL-2105140945/2021	2021-03-23	EPI_ISL_2290328	Utah_Public_Health_Laboratory
hCoV-19/Israel/CVL-594ngs/2020	2020-12-29	EPI_ISL_889073	Israel_Central_Virology_laboratory
hCoV-19/England/MILK-9EF1FC/2020	2020-09-24	EPI_ISL_594908	Oxford_Viromics
hCoV-19/India/MH-ACTREC-243/2020	2020-07-06	EPI_ISL_699896	Hematopathology_Laboratory
hCoV-19/Japan/PG-38915/2021	2021-04-15	EPI_ISL_2357489	Fukuoka_Institute_of_Health_and_Environmental_Sciences
hCoV-19/USA/OR-OHSU-1699/2020	2020-07-23	EPI_ISL_526006	OHSU_Lab_Services_Molecular_Microbiology_Lab
hCoV-19/Mexico/JAL-InDRE_FB21661_S5209/2021	2021-07-13	EPI_ISL_3460034	LESP_Jalisco
hCoV-19/USA/NY-Wadsworth-21003642-01/2020	2020-12-26	EPI_ISL_830581	KALEIDA_CENTER_FOR_LABORATORY_MEDICINE
hCoV-19/Sweden/4381065186/2021	2021-06-02	EPI_ISL_2794900	Swedish_national_genomic_surveillance_program_of_SARS-CoV-2
hCoV-19/England/QEUH-AD2B39/2020	2020-10-26	EPI_ISL_634078	Lighthouse_Lab_in_Glasgow
hCoV-19/England/MILK-156DFB1/2021	2021-05-05	EPI_ISL_2120117	Lighthouse_Lab_in_Milton_Keynes
hCoV-19/Sweden/101504904/2021	2021-03-29	EPI_ISL_3796444	Swedish_national_genomic_surveillance_program_of_SARS-CoV-2
hCoV-19/Japan/PG-73227/2021	2021-07-22	EPI_ISL_3872591	Department_of_Infectious_Diseases
hCoV-19/England/ALDP-F82D4C/2021	2021-01-09	EPI_ISL_846371	Lighthouse_Lab_in_Alderley_Park
hCoV-19/England/PHEC-304607/2021	2021-00-00	EPI_ISL_2740714	Respiratory_Virus_Unit
hCoV-19/USA/IL-SL-00000190-COO/2021	2021-04-12	EPI_ISL_2295943	Simple_Laboratories
hCoV-19/Belgium/UZA-UA-4813578176/2021	2021-08-11	EPI_ISL_3691894	Centrum_voor_Medische_Analyse
hCoV-19/USA/OH-CDC-MMB09052666/2021	2021-06-03	EPI_ISL_2786112	Mako_Medical
hCoV-19/England/PLYM-167CE39/2021	2021-06-10	EPI_ISL_2568725	Lighthouse_Laboratory_Plymouth
hCoV-19/Germany/RP-RKI-I-130546/2021	2021-04-29	EPI_ISL_2113596	SYNLAB_MVZ_Trier
hCoV-19/Belgium/AZKLINA121-090695/2021	2021-04-21	EPI_ISL_2131177	AZ_Klina
hCoV-19/USA/FL-CDC-LC0152333/2021	2021-07-27	EPI_ISL_3512323	Laboratory_Corporation_of_America
hCoV-19/USA/MI-CDC-ASC210041283/2021	2021-03-31	EPI_ISL_1737282	Aegis_Sciences_Corporation
hCoV-19/USA/NY-CDC-ASC210108444/2021	2021-06-09	EPI_ISL_2687293	Aegis_Sciences_Corporation
hCoV-19/England/QEUH-1855599/2021	2021-07-03	EPI_ISL_2914356	Lighthouse_Lab_in_Glasgow
hCoV-19/England/CAMC-1347EFE/2021	2021-02-25	EPI_ISL_1224628	Lighthouse_Lab_in_Cambridge
hCoV-19/Mexico/TAM-InDRE_119/2020	2020-10-13	EPI_ISL_913923	Instituto_de_Diagnostico_y_Referencia_Epidemiologicos_INDRE_RNLSP
hCoV-19/USA/TX-CDC-STM-000056061/2021	2021-04-13	EPI_ISL_1907185	Helix/Illumina
hCoV-19/Switzerland/GE-SNRCI-2432/2020	2020-03-00	EPI_ISL_548152	Laboratoire_de_Virologie
hCoV-19/Hong_Kong/HKU-200723-099/2020	2020-07-09	EPI_ISL_497866	Department_of_Microbiology
hCoV-19/England/ALDP-148C472/2021	2021-03-26	EPI_ISL_1486843	Lighthouse_Lab_in_Alderley_Park
hCoV-19/Croatia/HRV000_201/2021	2021-02-13	EPI_ISL_1195670	Public_Health_Institute_of_Dubrovnik-Neretva_County
hCoV-19/England/MILK-1466168/2021	2021-03-19	EPI_ISL_1450054	Lighthouse_Lab_in_Milton_Keynes
hCoV-19/England/MILK-1523B77/2021	2021-04-20	EPI_ISL_1790561	Lighthouse_Lab_in_Milton_Keynes
hCoV-19/India/AP-CCMB-CIA5867/2021	2021-06-17	EPI_ISL_3060686	AP_SSO
hCoV-19/Australia/VIC5635/2020	2020-07-16	EPI_ISL_518446	Victorian_Infectious_Diseases_Reference_Laboratory_(VIDRL)
hCoV-19/Germany/NW-RKI-I-213021/2021	2021-08-23	EPI_ISL_3888184	MVZ_Dr._Eberhard_&_Partner_Dortmund
hCoV-19/Denmark/DCGC-37077/2021	2021-01-04	EPI_ISL_928218	Department_of_Virus_and_Microbiological_Special_Diagnostics
hCoV-19/USA/WA-CDC-UW21081707912/2021	2021-08-17	EPI_ISL_3870371	UW_Virology_Lab
hCoV-19/England/PHEC-3065F9/2021	2021-04-09	EPI_ISL_2741112	Respiratory_Virus_Unit
hCoV-19/Spain/AN-IBV-001901/2020	2020-03-15	EPI_ISL_467070	Hospital_Universitario_Puerta_del_Mar_de_C\u00e1diz_-_INIBICA
hCoV-19/Canada/BC-BCCDC-102348/2021	2021-05-14	EPI_ISL_3485227	British_Columbia_Centre_For_Disease_Control
hCoV-19/England/MILK-1688ABE/2021	2021-06-10	EPI_ISL_2568195	Lighthouse_Lab_in_Milton_Keynes
hCoV-19/USA/MP-CDC-2-3831114/2020	2020-10-17	EPI_ISL_3353709	Commonwealth_Healthcare_Center
hCoV-19/Nigeria/OS-CV300/2020	2020-08-31	EPI_ISL_729978	Nigeria_Centre_for_Disease_Control_(NCDC)
hCoV-19/USA/TX-HMH-MCoV-19267/2020	2020-11-24	EPI_ISL_783726	Houston_Methodist_Hospital
hCoV-19/USA/NJ-CDC-LC0110957/2021	2021-07-15	EPI_ISL_3327691	Laboratory_Corporation_of_America
hCoV-19/England/RAND-1AE1E77/2021	2021-07-29	EPI_ISL_3363460	Randox_Laboratories
hCoV-19/England/ALDP-134BCC3/2021	2021-02-23	EPI_ISL_1189270	Lighthouse_Lab_in_Alderley_Park
hCoV-19/England/QEUH-1714EC9/2021	2021-06-16	EPI_ISL_2664571	Lighthouse_Lab_in_Glasgow
hCoV-19/Germany/BW-RKI-I-200168/2021	2021-07-22	EPI_ISL_3500038	Eurofins_LifeCodexx_GmbH
hCoV-19/Sweden/16657667P/2021	2021-04-17	EPI_ISL_2209043	Swedish_national_genomic_surveillance_program_of_SARS-CoV-2
hCoV-19/Sweden/SE00612958/2021	2021-08-02	EPI_ISL_3783578	Swedish_national_genomic_surveillance_program_of_SARS-CoV-2
hCoV-19/England/NORT-1BBA0BC/2021	2021-00-00	EPI_ISL_2127402	Northumbria_University_/_South_Tees_Hospitals_NHS_Foundation_Trust_/_North_Cumbria_Integrated_Care_NHS_Foundation_Trust_/_North_Tees_and_Hartlepool_NHS_Foundatio
hCoV-19/Japan/PG-6395/2020	2020-08-25	EPI_ISL_689501	Pathogen_Genomics_Center
hCoV-19/USA/VA-USAFSAM-S5733/2021	2021-08-13	EPI_ISL_3941996	US_Air_Force_School_of_Aerospace_Medicine
hCoV-19/USA/CA-CDC-FG-060566/2021	2021-08-03	EPI_ISL_3351293	Fulgent_Genetics
hCoV-19/Japan/PG-11364/2020	2020-11-04	EPI_ISL_898228	Pathogen_Genomics_Center
hCoV-19/Slovakia/9794/2021	2021-04-22	EPI_ISL_2687644	Public_Health_Authority_of_the_Slovak_Republic
hCoV-19/Germany/un-RKI-I-146478/2021	2021-05-04	EPI_ISL_2130653	amedes_MVZ_Jena
hCoV-19/Germany/BE-RKI-I-129541/2021	2021-04-19	EPI_ISL_2112747	Corona-Testzentrum_ifp_Institut_fur_Produktqualitat_GmbH
hCoV-19/Canada/BC-BCCDC-125186/2021	2021-04-14	EPI_ISL_3598504	British_Columbia_Centre_For_Disease_Control
hCoV-19/India/MH-ACTREC-263/2020	2020-07-08	EPI_ISL_699915	Hematopathology_Laboratory
hCoV-19/Norway/3088/2020	2020-08-11	EPI_ISL_3320804	Furst_Medical_Laboratory
hCoV-19/USA/TX-GHRC-HD00175169/2020	2020-11-06	EPI_ISL_2340582	GHRC
hCoV-19/Spain/CL-COV09821/2021	2021-07-21	EPI_ISL_3645824	SARS-CoV-2_Sequencing_Castilla_y_Leon-Spain_Consortium
hCoV-19/Germany/NW-RKI-I-210760/2021	2021-08-19	EPI_ISL_3883804	Medizinische_Laboratorien_D\u00fcsseldorf
hCoV-19/Iceland/4732/2020	2020-09-29	EPI_ISL_828423	deCODE_genetics
hCoV-19/USA/CO-CDC-MMB09164702/2021	2021-06-15	EPI_ISL_2786449	Mako_Medical
hCoV-19/Wales/PHWC-4C9DCC/2021	2021-02-09	EPI_ISL_1053124	Originating_lab
hCoV-19/France/PAC-IHU-19811_Nova1/2021	2021-08-00	EPI_ISL_3434118	MEPHI
hCoV-19/Brazil/SP-493/2020	2020-04-24	EPI_ISL_583494	CS_II_Dr._Antonio_Vicoso_Moreira_de_Rezende_Sumare
hCoV-19/England/MILK-14C7666/2021	2021-04-03	EPI_ISL_1536658	Lighthouse_Lab_in_Milton_Keynes
hCoV-19/England/QEUH-16952F2/2021	2021-06-10	EPI_ISL_2606920	Lighthouse_Lab_in_Glasgow
hCoV-19/Canada/ON-PHL-20-00622/2020	2020-05-00	EPI_ISL_1231027	Public_Health_Ontario_Laboratory
hCoV-19/England/ALDP-14C306C/2021	2021-04-01	EPI_ISL_1536055	Lighthouse_Lab_in_Alderley_Park
hCoV-19/England/CAMC-129336E/2021	2021-02-13	EPI_ISL_1042160	Lighthouse_Lab_in_Cambridge
hCoV-19/Finland/THL-202108756/2021	2021-02-26	EPI_ISL_2505883	TYKS
hCoV-19/Czech_Republic/CSQ0315/2021	2021-07-30	EPI_ISL_3396447	University_Hospital_Brno
hCoV-19/USA/CA-CZB-32489/2021	2021-05-06	EPI_ISL_2758539	CA_DPH_Viral_and_Rickettsial_Disease_Laboratory
hCoV-19/England/MILK-133AEA3/2021	2021-02-24	EPI_ISL_1189718	Lighthouse_Lab_in_Milton_Keynes
hCoV-19/England/NORT-1BD2CE7/2021	2021-06-10	EPI_ISL_2706014	Northumbria_University_/_South_Tees_Hospitals_NHS_Foundation_Trust_/_North_Cumbria_Integrated_Care_NHS_Foundation_Trust_/_North_Tees_and_Hartlepool_NHS_Foundatio
hCoV-19/France/BFC-HMN-21062250093/2021	2021-06-22	EPI_ISL_2795681	SELAS_MEDILYS
hCoV-19/USA/OH-PLMI-HWHJM-01808/2021	2021-05-00	EPI_ISL_2364773	Pathology_and_Laboratory_Medicine_Institute
hCoV-19/USA/AK-PHL11096/2021	2021-08-08	EPI_ISL_3654109	Alaska_State_Virology_Laboratory
hCoV-19/Netherlands/NB-RIVM-50754/2021	2021-08-02	EPI_ISL_3735112	Dutch_COVID-19_response_team
hCoV-19/England/ALDP-119633F/2021	2021-01-26	EPI_ISL_959004	Lighthouse_Lab_in_Alderley_Park
hCoV-19/USA/NJ-CDC-ASC210153943/2021	2021-06-24	EPI_ISL_2875754	Aegis_Sciences_Corporation
hCoV-19/Turkey/HSGM-D23694/2021	2021-08-21	EPI_ISL_3672843	Ministry_of_Health_Turkey
hCoV-19/Germany/NW-RKI-I-029375/2021	2021-02-10	EPI_ISL_1212488	Labor_ZOTZ
hCoV-19/Denmark/DCGC-164230/2021	2021-08-26	EPI_ISL_3840149	Department_of_Bacteria
hCoV-19/Scotland/QEUH-15596A4/2021	2021-05-03	EPI_ISL_2022929	Lighthouse_Lab_in_Glasgow
hCoV-19/Denmark/DCGC-164150/2021	2021-08-26	EPI_ISL_3840080	Department_of_Bacteria
hCoV-19/USA/NY-PRL-2021_0828_00B10/2021	2021-08-24	EPI_ISL_3942774	Pandemic_Response_Lab_-_NYC
hCoV-19/Netherlands/LI-RIVM-29151/2021	2021-04-21	EPI_ISL_1961609	Dutch_COVID-19_response_team
hCoV-19/Portugal/PT13148/2021	2021-07-26	EPI_ISL_3307047	ARS_Algarve_-_Laboratorio_Laura_Ayres
hCoV-19/USA/WA-S595/2020	2020-04-12	EPI_ISL_438148	Seattle_Flu_Study
hCoV-19/England/MILK-1581BA4/2021	2021-05-13	EPI_ISL_2199314	Lighthouse_Lab_in_Milton_Keynes
hCoV-19/USA/TN-CDC-ASC210116099/2021	2021-08-08	EPI_ISL_3858910	Aegis_Sciences_Corporation
hCoV-19/Canada/BC-BCCDC-144368/2021	2021-04-30	EPI_ISL_3599679	British_Columbia_Centre_For_Disease_Control
hCoV-19/England/CAMC-12076F3/2021	2021-02-05	EPI_ISL_985528	Lighthouse_Lab_in_Cambridge
hCoV-19/Turkey/HSGM-GF2322/2021	2021-07-15	EPI_ISL_3257210	Ministry_of_Health_Turkey
hCoV-19/England/MILK-B067BF/2020	2020-10-29	EPI_ISL_652247	Quadram_Institute_Bioscience
hCoV-19/Germany/NW-RKI-I-209154/2021	2021-08-20	EPI_ISL_3879209	MVZ_Dr._Eberhard_&_Partner_Dortmund
hCoV-19/Japan/PG-69231/2021	2021-07-13	EPI_ISL_3874737	Fukuoka_Institute_of_Health_and_Environmental_Sciences
hCoV-19/Sweden/9284067494/2021	2021-03-01	EPI_ISL_3794423	Swedish_national_genomic_surveillance_program_of_SARS-CoV-2
hCoV-19/Germany/NW-RKI-I-027591/2021	2021-02-21	EPI_ISL_1210622	Universit\u00e4tsklinikum_Essen
hCoV-19/USA/SC-CDC-LC0061035/2021	2021-05-11	EPI_ISL_2306088	Laboratory_Corporation_of_America
hCoV-19/Ireland/D-NVRL-g21IRL24764/2021	2021-01-27	EPI_ISL_1696502	National_Virus_Reference_Laboratory
hCoV-19/Denmark/DCGC-157147/2021	2021-08-16	EPI_ISL_3632420	Department_of_Bacteria
hCoV-19/Brazil/GO-HLAGYN-1505921/2021	2021-03-03	EPI_ISL_3254345	HLAGYN_-_Laboratorio_de_Imunologia_de_Transplantes_de_Goias
hCoV-19/Switzerland/ZG-ETHZ-580273/2021	2021-04-12	EPI_ISL_1750346	Viollier_AG
hCoV-19/USA/MN-CDC-STM-000041879/2021	2021-03-23	EPI_ISL_1554878	Helix/Illumina
hCoV-19/Switzerland/BS-UHB-42503921/2020	2020-10-26	EPI_ISL_931176	University_Hospital_Basel
hCoV-19/England/ALDP-1AE7BE3/2021	2021-08-04	EPI_ISL_3365214	Lighthouse_Lab_in_Alderley_Park
hCoV-19/Denmark/DCGC-139395/2021	2021-07-26	EPI_ISL_3163330	Department_of_Bacteria
hCoV-19/Denmark/DCGC-107405/2021	2021-05-17	EPI_ISL_2431082	Department_of_Bacteria
hCoV-19/England/LOND-1286BC0/2020	2020-03-31	EPI_ISL_842830	Barts_Health_NHS_Trust
hCoV-19/USA/WA-CDC-UW21052480513/2021	2021-05-24	EPI_ISL_2497428	UW_Virology_Lab
hCoV-19/Scotland/QEUH-17C7FC2/2021	2021-06-25	EPI_ISL_2814501	Lighthouse_Lab_in_Glasgow
hCoV-19/Turkey/HSGM-D21591/2021	2021-08-20	EPI_ISL_3653577	Ministry_of_Health_Turkey
hCoV-19/England/QEUH-13620E8/2021	2021-02-27	EPI_ISL_1186443	Lighthouse_Lab_in_Glasgow
hCoV-19/USA/TN-CDC-ASC210233720/2021	2021-07-29	EPI_ISL_3848635	Aegis_Sciences_Corporation
hCoV-19/Denmark/DCGC-64553/2021	2021-04-12	EPI_ISL_1873124	Department_of_Virus_and_Microbiological_Special_Diagnostics
hCoV-19/Northern_Ireland/RAND-12BF083/2021	2021-02-10	EPI_ISL_1116363	Randox_Laboratories
hCoV-19/Canada/AB-ABPHL-22374/2021	2021-04-29	EPI_ISL_3909673	Edmonton_Provincial_Lab
hCoV-19/Japan/PG-26333/2021	2021-01-08	EPI_ISL_1428437	Pathogen_Genomics_Center
hCoV-19/USA/CA-CZB-26968/2021	2021-02-04	EPI_ISL_1477633	CA_DPH_Viral_and_Rickettsial_Disease_Laboratory
hCoV-19/USA/WV-CDC-ASC210040624/2021	2021-04-01	EPI_ISL_1687406	Aegis_Sciences_Corporation
hCoV-19/Canada/BC-BCCDC-113717/2021	2021-04-29	EPI_ISL_3482147	British_Columbia_Centre_For_Disease_Control
hCoV-19/USA/NC-CDC-ASC210077199/2021	2021-08-10	EPI_ISL_3860441	Aegis_Sciences_Corporation
hCoV-19/Czech_Republic/195562-21cs/2021	2021-05-10	EPI_ISL_2227842	Bioptick\u00e1_laborato\u0159
hCoV-19/Scotland/QEUH-17E6A26/2021	2021-06-28	EPI_ISL_2852147	Lighthouse_Lab_in_Glasgow
hCoV-19/Sri_Lanka/CDR60/2021	2021-04-22	EPI_ISL_1970374	Centre_for_Dengue_Research_and_AICBU
hCoV-19/Italy/CAM-TIGEM-IZSM-COLLI-13538/2021	2021-04-08	EPI_ISL_2227006	Universit\u00e0_Federico_II_-_Dipartimento_di_scienze_mediche_traslazionali_-_Napoli
hCoV-19/Croatia/5751/2021	2021-05-22	EPI_ISL_2802038	Klinika_za_infektivne_bolesti_\Dr._Fran_Mihaljevi\u0107\
hCoV-19/USA/TX-CDC-STM-000067755/2021	2021-05-03	EPI_ISL_2160455	Helix/Illumina
hCoV-19/Japan/PG-82978/2021	2021-07-08	EPI_ISL_3895629	Pathogen_Genomics_Center
hCoV-19/South_Africa/VIDA-KRISP-K011433/2021	2021-01-05	EPI_ISL_2360747	Vaccines_and_Infectious_Diseases_Analytics_Research_Unit_(VIDA)
hCoV-19/Sweden/SE1410251407/2021	2021-02-24	EPI_ISL_2410900	Swedish_national_genomic_surveillance_program_of_SARS-CoV-2
hCoV-19/USA/UT-CDC-STM-000003176/2021	2021-01-14	EPI_ISL_967866	Helix/Illumina
hCoV-19/France/IDF-HMN-21042190425/2021	2021-04-13	EPI_ISL_1757594	H\u00f4pital_Piti\u00e9-Salp\u00eatri\u00e8re
hCoV-19/Sweden/SE00207250/2021	2021-02-01	EPI_ISL_1200235	Swedish_national_genomic_surveillance_program_of_SARS-CoV-2
hCoV-19/England/PLYM-183D6A3/2021	2021-07-02	EPI_ISL_2917501	Lighthouse_Laboratory_Plymouth
hCoV-19/USA/CA-CDC-ASC210003210/2021	2021-02-24	EPI_ISL_1446066	Aegis_Sciences_Corporation
hCoV-19/Switzerland/LU-ETHZ-33724598/2021	2021-08-12	EPI_ISL_3854326	Viollier_AG
hCoV-19/Japan/PG-63966/2021	2021-05-06	EPI_ISL_3194170	Pathogen_Genomics_Center
hCoV-19/USA/MD-CDC-ASC210048047/2021	2021-04-06	EPI_ISL_1667662	Aegis_Sciences_Corporation
hCoV-19/Denmark/DCGC-7279/2020	2020-10-12	EPI_ISL_619248	Department_of_Virus_and_Microbiological_Special_Diagnostics
hCoV-19/England/CAMC-B2296C/2020	2020-11-02	EPI_ISL_647285	Lighthouse_Lab_in_Cambridge
hCoV-19/USA/MA-CDCBI-CRSP_HAXVVEGMGC7V5MEI/2021	2021-08-28	EPI_ISL_3937869	Broad_Institute_Clinical_Research_Sequencing_Platform
hCoV-19/Sweden/3945981263/2021	2021-03-29	EPI_ISL_2256949	Swedish_national_genomic_surveillance_program_of_SARS-CoV-2
hCoV-19/England/OXON-F3EF94/2020	2020-11-20	EPI_ISL_840206	Oxford_Viromics
hCoV-19/England/ALDP-11C5C2D/2021	2021-01-29	EPI_ISL_969961	Lighthouse_Lab_in_Alderley_Park
hCoV-19/Slovenia/110427/2020	2020-09-28	EPI_ISL_2886660	Institute_of_Microbiology_and_Immunology
hCoV-19/England/OXON-F42B4E/2020	2020-12-18	EPI_ISL_819807	Oxford_Viromics
hCoV-19/Wales/PHWC-4C9676/2021	2021-02-09	EPI_ISL_1053047	Originating_lab
hCoV-19/England/MILK-1A9C039/2021	2021-08-01	EPI_ISL_3313707	Lighthouse_Lab_in_Milton_Keynes
hCoV-19/England/NORW-13E541E/2021	2021-06-24	EPI_ISL_2817056	Quadram_Institute_Bioscience
hCoV-19/USA/NM-DOH-2021079959/2021	2021-02-22	EPI_ISL_1522381	Curative
hCoV-19/Italy/ABR-IZSGC-297941/2021	2021-07-09	EPI_ISL_2982206	OSPEDALE_CIVILE_TERAMO_-_CENTRO_TRASFUSIONALE
hCoV-19/USA/CA-UCLA-240/2020	2020-06-20	EPI_ISL_537546	UCLA_Pathology_Clinical_Microbiology_Lab
hCoV-19/England/ALDP-11BD639/2021	2021-01-30	EPI_ISL_969642	Lighthouse_Lab_in_Alderley_Park
hCoV-19/England/ALDP-1555FCB/2021	2021-05-01	EPI_ISL_2004431	Lighthouse_Lab_in_Alderley_Park
hCoV-19/England/QEUH-C328D4/2020	2020-12-10	EPI_ISL_782603	Lighthouse_Lab_in_Glasgow
hCoV-19/Scotland/QEUH-1831DAA/2021	2021-07-01	EPI_ISL_2865698	Lighthouse_Lab_in_Glasgow
hCoV-19/England/CAMC-11ABBB7/2021	2021-01-27	EPI_ISL_1047432	Department_of_Pathology
hCoV-19/Canada/BC-BCCDC-88876/2021	2021-04-29	EPI_ISL_2657095	BCCDC_Public_Health_Laboratory
hCoV-19/Germany/NW-RKI-I-051073/2021	2021-03-11	EPI_ISL_1433675	Labor_M\u00f6nchengladbachMVZ_Dr._Stein_+_Kollegen_GbR
hCoV-19/Germany/TH-RKI-I-152219/2021	2021-05-07	EPI_ISL_2263533	SYNLAB_Jena_Oncoscreen
hCoV-19/Sweden/1454736964/2021	2021-03-22	EPI_ISL_2254807	Swedish_national_genomic_surveillance_program_of_SARS-CoV-2
hCoV-19/Brazil/SP-SJRP50885/2021	2021-07-15	EPI_ISL_3761727	Laboratorio_de_Pesquisa_em_Virologia
hCoV-19/England/ALDP-1429CCA/2021	2021-03-13	EPI_ISL_1414314	Lighthouse_Lab_in_Alderley_Park
hCoV-19/England/CAMC-BC2F4E/2020	2020-11-22	EPI_ISL_800963	Lighthouse_Lab_in_Cambridge
hCoV-19/England/ALDP-94419B/2020	2020-06-07	EPI_ISL_554654	Lighthouse_Lab_in_Alderley_Park
hCoV-19/USA/AZ-TG640843/2020	2020-04-27	EPI_ISL_695788	Sonora_Quest_Laboratories
hCoV-19/England/QEUH-1AF4BF2/2021	2021-08-05	EPI_ISL_3361756	Lighthouse_Lab_in_Glasgow
hCoV-19/Wales/PHWC-PYWJNO/2021	2021-07-08	EPI_ISL_3083910	Originating_lab
hCoV-19/England/MILK-1C8F9D2/2021	2021-08-24	EPI_ISL_3884916	Lighthouse_Lab_in_Milton_Keynes
hCoV-19/USA/CO-CDC-MMB08566772/2021	2021-04-29	EPI_ISL_2372468	Mako_Medical
hCoV-19/Sweden/3944515364/2021	2021-03-25	EPI_ISL_1677569	Swedish_national_genomic_surveillance_program_of_SARS-CoV-2
hCoV-19/Lithuania/LTU000_47115/2021	2021-03-07	EPI_ISL_1580254	NMVRVI
hCoV-19/England/QEUH-12A2C61/2021	2021-02-14	EPI_ISL_1084520	Lighthouse_Lab_in_Glasgow
hCoV-19/USA/NY-1101/2020	2020-12-29	EPI_ISL_2009178	MSK_Microbiology_Lab
hCoV-19/Germany/NW-RKI-I-194832/2021	2021-07-28	EPI_ISL_3239766	Labor_M\u00f6nchengladbach__MVZ_Dr._Stein_+_Kollegen_GbR
hCoV-19/Germany/NW-RKI-I-094280/2021	2021-03-30	EPI_ISL_1728592	SYNLAB_MVZ_Leverkusen
hCoV-19/Denmark/DCGC-111937/2021	2021-05-31	EPI_ISL_3074339	Department_of_Bacteria
hCoV-19/England/ALDP-15B5FF6/2021	2021-05-23	EPI_ISL_2353146	Lighthouse_Lab_in_Alderley_Park
hCoV-19/Peru/LIM-UPCH-0028/2020	2020-06-17	EPI_ISL_568510	Laboratorio_de_Referencia_Nacional_de_Virus_Respiratorios
hCoV-19/Germany/RP-RKI-I-194470/2021	2021-07-29	EPI_ISL_3239430	SYNLAB_MVZ_Trier
hCoV-19/Germany/BW-RKI-I-162150/2021	2021-05-05	EPI_ISL_2317008	Eurofins_LifeCodexx_GmbH
hCoV-19/Italy/CAM-TIGEM-IZSM-COLLI-16969/2021	2021-06-28	EPI_ISL_2930350	Cotugno
hCoV-19/USA/FL-QDX-3284/2020	2020-11-10	EPI_ISL_884326	Infectious_Diseases
hCoV-19/France/BRE-IPP06676/2021	2021-03-16	EPI_ISL_1465571	Labo_Analyses_Med
hCoV-19/Japan/PG-49275/2021	2021-05-17	EPI_ISL_2762771	SARS-CoV-2_testing_team
hCoV-19/England/MILK-C7B7D2/2020	2020-12-15	EPI_ISL_756758	Lighthouse_Lab_in_Milton_Keynes
hCoV-19/Finland/6881/2021	2021-05-07	EPI_ISL_3014509	Department_of_Virology_and_Immunology
hCoV-19/England/QEUH-10F047D/2021	2021-01-22	EPI_ISL_992174	Lighthouse_Lab_in_Glasgow
hCoV-19/Canada/AB-ABPHL-22695/2021	2021-06-08	EPI_ISL_3117421	Edmonton_Provincial_Lab
hCoV-19/South_Africa/NICD-N10347/2021	2021-06-22	EPI_ISL_3073910	Lancet_Laboratory
hCoV-19/USA/WI-GMF-34226/2020	2020-11-14	EPI_ISL_942446	Gundersen_Molecular_Diagnostics_Laboratory
hCoV-19/USA/FL-CDC-LC0047275/2021	2021-04-16	EPI_ISL_1801289	Laboratory_Corporation_of_America
hCoV-19/USA/TX-CDC-QDX25352599/2021	2021-05-29	EPI_ISL_2463228	Quest_Diagnostics_Incorporated
hCoV-19/England/NORW-13E931D/2021	2021-07-04	EPI_ISL_2902908	Quadram_Institute_Bioscience
hCoV-19/Denmark/DCGC-61352/2021	2021-03-15	EPI_ISL_1869923	Department_of_Virus_and_Microbiological_Special_Diagnostics
hCoV-19/England/HSLL-179DD70/2021	2021-06-22	EPI_ISL_2809311	Health_Services_Laboratories
hCoV-19/Sweden/20563111P/2021	2021-08-02	EPI_ISL_3783246	Swedish_national_genomic_surveillance_program_of_SARS-CoV-2
hCoV-19/USA/FL-CDC-STM-000012908/2021	2021-02-11	EPI_ISL_1194851	Helix/Illumina
hCoV-19/USA/ID-IBL-636676/2020	2020-07-29	EPI_ISL_3922815	Idaho_Bureau_of_Laboratories
hCoV-19/Denmark/DCGC-140136/2021	2021-07-28	EPI_ISL_3228386	Department_of_Bacteria
hCoV-19/England/ALDP-1681499/2021	2021-06-08	EPI_ISL_2552589	Lighthouse_Lab_in_Alderley_Park
hCoV-19/USA/CA-CDPH-2000030772/2021	2021-01-19	EPI_ISL_3101896	California_Department_of_Public_Health_Valencia_Branch_Laboratory_(CDPH_VBL)
hCoV-19/USA/MN-CDC-IBX113208858945/2021	2021-06-26	EPI_ISL_3085868	Infinity_Biologix
hCoV-19/England/ALDP-10054A2/2021	2021-01-08	EPI_ISL_874966	Lighthouse_Lab_in_Alderley_Park
hCoV-19/USA/MN-CDC-IBX788504616391/2021	2021-04-01	EPI_ISL_1694202	Infinity_Biologix
hCoV-19/USA/MN-CDC-IBX201355790999/2021	2021-04-07	EPI_ISL_2013362	Infinity_Biologix
hCoV-19/Ireland/MN-NVRL-M33IRL30651/2021	2021-07-12	EPI_ISL_3204963	National_Virus_Reference_Laboratory
hCoV-19/USA/MN-MDH-3756/2021	2021-02-27	EPI_ISL_1339383	Vault_Health
hCoV-19/Slovakia/MDX-12-51/2021	2021-08-04	EPI_ISL_3493062	Multiplex_DX
hCoV-19/Netherlands/NH-RIVM-21744/2020	2020-12-02	EPI_ISL_1035592	Dutch_COVID-19_response_team
hCoV-19/Latvia/2103067512/2021	2021-03-17	EPI_ISL_1590336	Centr\u0101l\u0101_Laboratorija;_Eurofins_Genomics_Europe_Sequencing_GmbH
hCoV-19/England/PHEC-159975/2021	2021-01-05	EPI_ISL_2737122	Respiratory_Virus_Unit
hCoV-19/USA/CT-QDX-2973/2021	2021-01-06	EPI_ISL_854853	Quest_Diagnostics
hCoV-19/USA/MD-CDC-LC0056922/2021	2021-05-09	EPI_ISL_2183018	Laboratory_Corporation_of_America
hCoV-19/USA/MA-UMASSMED-P006F07/2020	2020-04-30	EPI_ISL_3410647	UMass_Memorial_Medical_Center
hCoV-19/USA/TX-CDC-ASC210057759/2021	2021-05-03	EPI_ISL_2148947	Aegis_Sciences_Corporation
hCoV-19/Brazil/SP-IB_102205/2021	2021-04-27	EPI_ISL_2345244	DEPARTAMENTO_DE_SAUDE_MUNICIPAL_SOCORRO_SP
hCoV-19/Australia/VIC10986/2020	2020-07-31	EPI_ISL_563184	Microbiological_Diagnostic_Unit_-_Public_Health_Laboratory_(MDU-PHL)
hCoV-19/Turkey/HSGM-CF5985/2021	2021-08-16	EPI_ISL_3576655	Ministry_of_Health_Turkey
hCoV-19/Croatia/2146/2021	2021-03-17	EPI_ISL_2420450	Croatian_Institute_of_Public_Health
hCoV-19/Japan/PG-18104/2021	2021-01-06	EPI_ISL_1131930	Pathogen_Genomics_Center
hCoV-19/Malaysia/7159/2020	2020-12-17	EPI_ISL_2769434	Department_of_Medical_Microbiology
hCoV-19/Turkey/HSGM-C14762/2021	2021-08-14	EPI_ISL_3558252	Ministry_of_Health_Turkey
hCoV-19/USA/IN-PU-LH000152878/2021	2021-03-30	EPI_ISL_1823502	Indiana_Animal_Disease_Diagnostic_Laboratory
hCoV-19/Switzerland/SO-UHB-001-31-471974-61/2021	2021-01-24	EPI_ISL_2858601	Viollier_AG
hCoV-19/Scotland/QEUH-152FDDF/2021	2021-04-22	EPI_ISL_1830879	Lighthouse_Lab_in_Glasgow
hCoV-19/Italy/ABR-IZSGC-181516/2021	2021-03-24	EPI_ISL_1502553	OSPEDALE_SAN_SALVATORE_-_MEDICINA_DI_LABORATORIO_L'AQUILA(L'AQUILA)
hCoV-19/England/PLYM-1A4B38B/2021	2021-07-28	EPI_ISL_3221761	Lighthouse_Laboratory_Plymouth
hCoV-19/Scotland/QEUH-1C60755/2021	2021-08-22	EPI_ISL_3811660	Lighthouse_Lab_in_Glasgow
hCoV-19/USA/GA-CDC-5126/2020	2020-07-02	EPI_ISL_566106	GA_Department_of_Public_Health_Laboratory
hCoV-19/Belgium/rega-0604718/2020	2020-06-04	EPI_ISL_738218	UZ_Leuven
hCoV-19/Germany/BW-RKI-I-203221/2021	2021-08-14	EPI_ISL_3713025	SYNLAB_MVZ_Leinfelden-Echterdingen
hCoV-19/Denmark/DCGC-77937/2021	2021-02-22	EPI_ISL_1886578	Department_of_Virus_and_Microbiological_Special_Diagnostics
hCoV-19/Denmark/DCGC-65557/2021	2021-04-19	EPI_ISL_1874128	Department_of_Virus_and_Microbiological_Special_Diagnostics
hCoV-19/India/WB-1931300253107/2021	2021-03-30	EPI_ISL_2503202	INSACOG-WB
hCoV-19/USA/TX-CDC-QDX25207661/2021	2021-05-24	EPI_ISL_2440539	Quest_Diagnostics_Incorporated
hCoV-19/USA/TX-HMH-MCoV-19683/2020	2020-11-29	EPI_ISL_784039	Houston_Methodist_Hospital
hCoV-19/England/MILK-159C450/2021	2021-05-18	EPI_ISL_2317852	Lighthouse_Lab_in_Milton_Keynes
hCoV-19/Germany/NW-RKI-I-186775/2021	2021-07-12	EPI_ISL_2956698	Eurofins_MVZ_Labor_Gelsenkirchen
hCoV-19/Japan/PG-1980/2020	2020-03-27	EPI_ISL_685586	Pathogen_Genomics_Center
hCoV-19/USA/KS-KHEL-0144/2021	2021-02-10	EPI_ISL_1000971	Kansas_Health_and_Environmental_Lab
hCoV-19/Italy/LAZ-IZSLT-21083219/2021	2021-07-03	EPI_ISL_2888017	Ospedale_Sandro_Pertini_ASL_Roma2
hCoV-19/USA/NC-CDC-LC0178999/2021	2021-08-09	EPI_ISL_3747075	Laboratory_Corporation_of_America
hCoV-19/Denmark/DCGC-110371/2021	2021-05-24	EPI_ISL_2675593	Department_of_Bacteria
hCoV-19/Canada/ON-PHL-21-15690/2021	2021-04-00	EPI_ISL_2251848	Public_Health_Ontario_Laboratory
hCoV-19/Denmark/DCGC-14487/2020	2020-11-30	EPI_ISL_711356	Department_of_Virus_and_Microbiological_Special_Diagnostics
hCoV-19/England/CAMB-A9C209/2021	2021-00-00	EPI_ISL_864816	Department_of_Pathology
hCoV-19/Australia/VIC17961/2020	2020-08-23	EPI_ISL_779588	Microbiological_Diagnostic_Unit_-_Public_Health_Laboratory_(MDU-PHL)
hCoV-19/USA/NY-Wadsworth-21028887-01/2021	2021-02-26	EPI_ISL_1397690	NORTH_SHORE_UNIVERSITY_HOSPITAL
hCoV-19/USA/MA-MASPHL-00814/2020	2020-05-26	EPI_ISL_692886	Massachusetts_State_Public_Health_Laboratory
hCoV-19/USA/WA-Altius-ALTCOV-64TYFY2425SSWZX2/2021	2021-05-10	EPI_ISL_2473459	State_Testing_Facility
hCoV-19/England/MILK-148BD0F/2021	2021-03-26	EPI_ISL_1504949	Lighthouse_Lab_in_Milton_Keynes
hCoV-19/Spain/MD-IBV-98023841/2021	2021-03-08	EPI_ISL_1786686	Servicio_de_Microbiolog\u00eda._Hospital_Ram\u00f3n_y_Cajal._(CIBERESP)
hCoV-19/Switzerland/BE-ETHZ-531373/2020	2020-11-08	EPI_ISL_1360684	Viollier_AG
hCoV-19/USA/NY-Wadsworth-290375-01/2020	2020-12-19	EPI_ISL_765554	MONTEFIORE_MEDICAL_CENTER_LABORATORIES
hCoV-19/England/ALDP-15B5C77/2021	2021-05-23	EPI_ISL_2353057	Lighthouse_Lab_in_Alderley_Park
hCoV-19/England/QEUH-1C5A32D/2021	2021-08-21	EPI_ISL_3766862	Lighthouse_Lab_in_Glasgow
hCoV-19/Italy/VEN-IZSVe-21RS1803-4_VI/2021	2021-07-02	EPI_ISL_3028221	AULSS_7_Pedemontana
hCoV-19/Wales/PHWC-4B5FEB/2021	2021-01-07	EPI_ISL_841443	Originating_lab
hCoV-19/Italy/CAM-TIGEM-4256/2021	2021-02-10	EPI_ISL_1185711	IZSM
hCoV-19/England/MILK-E648E6/2020	2020-12-31	EPI_ISL_821420	Lighthouse_Lab_in_Milton_Keynes
hCoV-19/England/ALDP-1C72125/2021	2021-08-23	EPI_ISL_3762966	Lighthouse_Lab_in_Alderley_Park
hCoV-19/Netherlands/GE-RIVM-47306/2021	2021-07-12	EPI_ISL_3258460	Dutch_COVID-19_response_team
hCoV-19/Sweden/SE00302098/2021	2021-02-25	EPI_ISL_1362524	Swedish_national_genomic_surveillance_program_of_SARS-CoV-2
hCoV-19/Switzerland/AG-UZH-IMV-3ba4e490/2021	2021-08-19	EPI_ISL_3710469	Medica
hCoV-19/Denmark/DCGC-92792/2021	2021-05-03	EPI_ISL_2172636	Department_of_Virus_and_Microbiological_Special_Diagnostics
hCoV-19/Scotland/QEUH-147EBBA/2021	2021-03-27	EPI_ISL_1506900	Lighthouse_Lab_in_Glasgow
hCoV-19/USA/AZ-CDC-QDX27216335/2021	2021-07-26	EPI_ISL_3395369	Quest_Diagnostics_Incorporated
hCoV-19/Brazil/AC-MB-04009/2021	2021-01-05	EPI_ISL_2612348	Centro_de_Infectologia_Charles_M\u00e9rieux/_Laborat\u00f3rio_Rodolphe_M\u00e9rieux
hCoV-19/Denmark/DCGC-66341/2021	2021-04-12	EPI_ISL_1874912	Department_of_Virus_and_Microbiological_Special_Diagnostics
hCoV-19/England/ALDP-C889AF/2020	2020-12-17	EPI_ISL_762841	Lighthouse_Lab_in_Alderley_Park
hCoV-19/Denmark/DCGC-13572/2020	2020-11-30	EPI_ISL_712883	Department_of_Virus_and_Microbiological_Special_Diagnostics
hCoV-19/USA/CA-CDC-FG-084344/2021	2021-08-17	EPI_ISL_3753901	Fulgent_Genetics
hCoV-19/USA/MA-CDC-STM-000046381/2021	2021-03-31	EPI_ISL_1593057	Helix/Illumina
hCoV-19/England/MILK-1B6C23B/2021	2021-08-10	EPI_ISL_3435880	Lighthouse_Lab_in_Milton_Keynes
hCoV-19/Israel/CVL-9886/2021	2021-03-21	EPI_ISL_2084884	Israel_Central_Virology_laboratory
hCoV-19/USA/NC-CDC-STM-000021153/2021	2021-02-21	EPI_ISL_1269261	Helix/Illumina
hCoV-19/USA/WA-UW-67113/2021	2021-03-15	EPI_ISL_1448096	UW_Virology_Lab
hCoV-19/USA/AR-UNM-ACHV00330/2021	2021-06-15	EPI_ISL_3151293	Arkansas_Children's_Hospital
hCoV-19/Wales/PHWC-PYWTGY/2021	2021-07-16	EPI_ISL_3084078	Originating_lab
hCoV-19/USA/KY-CDC-LC0144345/2021	2021-07-16	EPI_ISL_3518540	Laboratory_Corporation_of_America
hCoV-19/England/NORT-1BBA5BD/2021	2021-00-00	EPI_ISL_2127520	Northumbria_University_/_South_Tees_Hospitals_NHS_Foundation_Trust_/_North_Cumbria_Integrated_Care_NHS_Foundation_Trust_/_North_Tees_and_Hartlepool_NHS_Foundatio
hCoV-19/Canada/BC-BCCDC-43795/2021	2021-03-15	EPI_ISL_2526011	BCCDC_Public_Health_Laboratory
hCoV-19/England/205260862/2020	2020-12-16	EPI_ISL_754328	Respiratory_Virus_Unit
hCoV-19/Sweden/2222193001/2021	2021-05-24	EPI_ISL_2794894	Swedish_national_genomic_surveillance_program_of_SARS-CoV-2
hCoV-19/Canada/QC-1nIEOQ-1046413811/2021	2021-04-12	EPI_ISL_3092512	Laboratoire_de_sant\u00e9_publique_du_Qu\u00e9bec
hCoV-19/USA/LA-SR0164/2020	2020-03-31	EPI_ISL_435467	Robert_Garry_lab
hCoV-19/Poland/Gyncentrum0258/2021	2021-04-10	EPI_ISL_2402772	Gyncentrum
hCoV-19/Japan/PG-20960/2021	2021-01-21	EPI_ISL_1426119	Pathogen_Genomics_Center
hCoV-19/Germany/SN-RKI-I-186308/2021	2021-07-02	EPI_ISL_2956462	Bioscientia_Labor_Wermsdorf
hCoV-19/USA/IL-CDC-QDX26765540/2021	2021-07-10	EPI_ISL_3214016	Quest_Diagnostics_Incorporated
hCoV-19/Switzerland/VD-ETHZ-600986/2021	2021-04-28	EPI_ISL_2019223	Viollier_AG
hCoV-19/Scotland/QEUH-150C576/2021	2021-04-17	EPI_ISL_1741728	Lighthouse_Lab_in_Glasgow
hCoV-19/USA/MI-CDC-QDX23614132/2021	2021-04-04	EPI_ISL_1648678	Quest_Diagnostics_Incorporated
hCoV-19/USA/AZ-ASU10250/2021	2021-07-30	EPI_ISL_3385647	Arizona_State_University
hCoV-19/England/QEUH-14429C4/2021	2021-03-21	EPI_ISL_1454799	Lighthouse_Lab_in_Glasgow
hCoV-19/England/ALDP-1183EDA/2021	2021-01-26	EPI_ISL_990692	Lighthouse_Lab_in_Alderley_Park
hCoV-19/Italy/CAM-TIGEM-551/2020	2020-04-13	EPI_ISL_778731	Istituto_Zooprofilattico_Sperimentale_del_Mezzogiorno
hCoV-19/England/MILK-17C2E33/2021	2021-06-25	EPI_ISL_2779857	Lighthouse_Lab_in_Milton_Keynes
hCoV-19/England/GSTT-265D83D/2020	2020-03-25	EPI_ISL_484021	Centre_for_Clinical_Infection_and_Diagnostics_Research_and_Genomics_Innovation_Unit
hCoV-19/Spain/IB-IBV-99011546/2020	2020-12-13	EPI_ISL_779890	Servicio_de_Microbiolog\u00eda
hCoV-19/Germany/NW-RKI-I-093624/2021	2021-04-17	EPI_ISL_1727987	SYNLAB_MVZ_Leverkusen
hCoV-19/USA/TN-CDC-ASC210202852/2021	2021-07-31	EPI_ISL_3849823	Aegis_Sciences_Corporation
hCoV-19/England/BRBR-1BF313C/2021	2021-08-15	EPI_ISL_3638046	Berkshire_and_Surrey_Pathology_Services_Lighthouse_Laboratory
hCoV-19/Ireland/D-NVRL-S21IRL00143140/2021	2021-07-30	EPI_ISL_3591062	National_Virus_Reference_Laboratory
hCoV-19/England/RAND-13EBC98/2021	2021-03-10	EPI_ISL_1344851	Randox_Laboratories
hCoV-19/Wales/PHWC-PYJFWG/2021	2021-06-25	EPI_ISL_2818875	Originating_lab
hCoV-19/England/PLYM-1A7E765/2021	2021-07-30	EPI_ISL_3314895	Lighthouse_Laboratory_Plymouth
hCoV-19/USA/FL-CDC-STM-000073988/2021	2021-05-13	EPI_ISL_2599317	Helix/Illumina
hCoV-19/Scotland/QEUH-11B6A25/2021	2021-01-31	EPI_ISL_989850	Lighthouse_Lab_in_Glasgow
hCoV-19/USA/CA-CZB-11879/2020	2020-04-08	EPI_ISL_625599	Santa_Clara_County_Public_Health_Laboratory
hCoV-19/England/MILK-12855D2/2021	2021-02-10	EPI_ISL_1070746	Lighthouse_Lab_in_Milton_Keynes
hCoV-19/Spain/RI-IBV-99025693/2021	2021-03-06	EPI_ISL_1534216	Centro_de_Investigaci\u00f3n_Biom\u00e9dica_de_La_Rioja_-_Hospital_San_Pedro_Logro\u00f1o
hCoV-19/USA/IN-INSPHL-01356/2021	2021-05-04	EPI_ISL_2361434	IN_State_Department_of_Health_Laboratory_Services
hCoV-19/England/20172047204/2020	2020-04-16	EPI_ISL_465352	Respiratory_Virus_Unit
hCoV-19/Finland/THL-202112184/2021	2021-04-14	EPI_ISL_2507969	SYNLAB_Suomi
hCoV-19/Germany/NW-RKI-I-213112/2021	2021-08-24	EPI_ISL_3888351	Labor_M\u00f6nchengladbach__MVZ_Dr._Stein_+_Kollegen_GbR
hCoV-19/USA/MN-MDH-6592/2021	2021-04-23	EPI_ISL_2018472	Minnesota_Department_of_Health
hCoV-19/USA/FL-CDC-ASC210058494/2021	2021-05-04	EPI_ISL_2148199	Aegis_Sciences_Corporation
hCoV-19/Turkey/HSGM-D6623/2021	2021-08-16	EPI_ISL_3553742	Ministry_of_Health_Turkey
hCoV-19/Switzerland/SO-ETHZ-590103/2021	2021-04-21	EPI_ISL_1913708	Viollier_AG
hCoV-19/England/CAMC-132828E/2021	2021-02-17	EPI_ISL_1187145	Lighthouse_Lab_in_Cambridge
hCoV-19/Latvia/2103056716/2021	2021-03-16	EPI_ISL_1590955	Riga_East_University_Hospital-National_Microbiology_Reference_Laboratory;_Eurofins_Genomics_Europe_Sequencing_GmbH
hCoV-19/England/MILK-125EC19/2021	2021-02-04	EPI_ISL_1033875	Lighthouse_Lab_in_Milton_Keynes
hCoV-19/Lithuania/T_1997/2020	2020-11-27	EPI_ISL_904935	Vilnius_University_Hospital_Santaros_Klinikos
hCoV-19/Spain/CT-HUGTiPR005TQ1E4/2021	2021-02-09	EPI_ISL_1208451	Microbiology_Department
hCoV-19/Japan/PG-20206/2020	2020-12-29	EPI_ISL_1124668	Pathogen_Genomics_Center
hCoV-19/USA/OH-CDC-LC0171838/2021	2021-08-03	EPI_ISL_3683550	Laboratory_Corporation_of_America
hCoV-19/Canada/QC-L00357738/2021	2021-05-30	EPI_ISL_2989563	Laboratoire_de_sant\u00e9_publique_du_Qu\u00e9bec
hCoV-19/England/MILK-1895E74/2021	2021-07-05	EPI_ISL_2925029	Lighthouse_Lab_in_Milton_Keynes
hCoV-19/USA/CO-CDC-FG-034644/2021	2021-05-10	EPI_ISL_2269457	Fulgent_Genetics
hCoV-19/USA/WI-CDC-IBX371424629479/2021	2021-05-14	EPI_ISL_2323814	Infinity_Biologix
hCoV-19/England/MILK-177A4B0/2021	2021-06-22	EPI_ISL_2810014	Lighthouse_Lab_in_Milton_Keynes
hCoV-19/Wales/PHWC-492227/2020	2020-11-17	EPI_ISL_706831	Wales_Specialist_Virology_Centre_Sequencing_lab
hCoV-19/USA/WI-CDC-2-4172062/2020	2020-11-24	EPI_ISL_1662706	Marshfield_Labs
hCoV-19/Canada/BC-BCCDC-6359/2020	2020-10-28	EPI_ISL_974685	BCCDC_Public_Health_Laboratory
hCoV-19/Denmark/DCGC-59308/2021	2021-03-08	EPI_ISL_1867879	Department_of_Virus_and_Microbiological_Special_Diagnostics
hCoV-19/England/RAND-1433B66/2021	2021-02-26	EPI_ISL_1450719	Randox_Laboratories
hCoV-19/USA/FL-CDC-QDX21868789/2021	2021-02-08	EPI_ISL_1090912	Quest_Diagnostics_Incorporated
hCoV-19/USA/NY-Wadsworth-21023066-01/2021	2021-02-15	EPI_ISL_1226776	MONTEFIORE_MEDICAL_CENTER_LABORATORIES
hCoV-19/Peru/TUM-INS-1485/2021	2021-04-05	EPI_ISL_2921423	Laboratorio_de_Referencial_Nacional_de_Virus_Respiratorios
hCoV-19/France/IDF-IPP14479/2021	2021-05-11	EPI_ISL_2790968	Labo_Analyses_Med
hCoV-19/USA/TX-CDC-STM-000020390/2021	2021-02-19	EPI_ISL_1269982	Helix/Illumina
hCoV-19/Brazil/PR-IPEC-215/2021	2021-02-03	EPI_ISL_2758731	UEL
hCoV-19/Germany/RP-RKI-I-080048/2021	2021-04-09	EPI_ISL_1644750	SYNLAB_MVZ_Trier
hCoV-19/USA/CA-CZB-19238/2020	2020-12-17	EPI_ISL_979188	Humboldt_County_Public_Health_Laboratory
hCoV-19/USA/CT-CDC-QDX23804198/2021	2021-04-09	EPI_ISL_1753285	Quest_Diagnostics_Incorporated
hCoV-19/Poland/PL_P783/2021	2021-02-24	EPI_ISL_1406323	1._Glowny_Inspektorat_Sanitarny.\n2._Diagnostyka._Laboratoria_Medyczne.
hCoV-19/Germany/BW-ChVir24250/2021	2021-02-05	EPI_ISL_1164562	Charite\u0301_Universita\u0308tsmedizin_Berlin
hCoV-19/Wales/PHWC-PYF6DA/2021	2021-06-09	EPI_ISL_2624595	Originating_lab
hCoV-19/USA/TX-CDC-ASC210039915/2021	2021-03-31	EPI_ISL_1702806	Aegis_Sciences_Corporation
hCoV-19/USA/NY-PRL-2021_04_01_00C22/2021	2021-03-28	EPI_ISL_1472070	Pandemic_Response_Lab_-_NYC
hCoV-19/USA/CA-CDC-FG-057881/2021	2021-08-02	EPI_ISL_3349795	Fulgent_Genetics
hCoV-19/Jordan/AM-ALSR-5303/2020	2020-11-04	EPI_ISL_730539	Biolab_Diagnostic_Laboratories
hCoV-19/USA/ME-HETL-J3247/2021	2021-05-02	EPI_ISL_2802441	Maine_Health_and_Environmental_Testing_Laboratory
hCoV-19/England/ALDP-19CE6C4/2021	2021-07-21	EPI_ISL_3125370	Lighthouse_Lab_in_Alderley_Park
hCoV-19/Australia/VIC5863/2020	2020-07-18	EPI_ISL_518656	Microbiological_Diagnostic_Unit_-_Public_Health_Laboratory_(MDU-PHL)
hCoV-19/Singapore/1559/2021	2021-06-15	EPI_ISL_2627546	National_Public_Health_Laboratory
hCoV-19/Denmark/DCGC-98772/2021	2021-05-17	EPI_ISL_2296964	Department_of_Virus_and_Microbiological_Special_Diagnostics
hCoV-19/Turkey/HSGM-FS3880/2021	2021-08-07	EPI_ISL_3413288	Ministry_of_Health_Turkey
hCoV-19/USA/CA-CDC-FG-065874/2021	2021-08-06	EPI_ISL_3521769	Fulgent_Genetics
hCoV-19/England/ALDP-15A7F8E/2021	2021-05-21	EPI_ISL_2347811	Lighthouse_Lab_in_Alderley_Park
hCoV-19/Slovenia/229789/2021	2021-05-01	EPI_ISL_2322196	Institute_of_Microbiology_and_Immunology
hCoV-19/Ireland/MH-NVRL-M32IRL40782/2021	2021-06-27	EPI_ISL_3030779	National_Virus_Reference_Laboratory
hCoV-19/USA/WA-UW-2021041126418/2021	2021-04-11	EPI_ISL_1785760	UW_Virology_Lab
hCoV-19/Singapore/1253/2021	2021-05-24	EPI_ISL_2508939	National_Public_Health_Laboratory
hCoV-19/Denmark/DCGC-65058/2021	2021-04-19	EPI_ISL_1873629	Department_of_Virus_and_Microbiological_Special_Diagnostics
hCoV-19/India/AP-CCMB-BN952/2021	2021-04-07	EPI_ISL_1838658	CSIR-Centre_for_Cellular_and_Molecular_Biology
hCoV-19/USA/MN-CDC-IBX862407547406/2021	2021-05-15	EPI_ISL_2375747	Infinity_Biologix
hCoV-19/England/MILK-17AC084/2021	2021-06-22	EPI_ISL_2807384	Lighthouse_Lab_in_Milton_Keynes
hCoV-19/USA/AR-CDC-LC0002534/2020	2020-12-31	EPI_ISL_1029827	Laboratory_Corporation_of_America
hCoV-19/Ireland/D-NVRL-S21IRL11261/2021	2021-06-24	EPI_ISL_2893165	National_Virus_Reference_Laboratory
hCoV-19/USA/SC-CDC-ASC210247042/2021	2021-07-26	EPI_ISL_3851769	Aegis_Sciences_Corporation
hCoV-19/England/PHEC-33C8B5/2021	2021-07-19	EPI_ISL_3289962	Respiratory_Virus_Unit
hCoV-19/Italy/LAZ-INMI-884/2021	2021-05-18	EPI_ISL_2602404	Azienda_Ospedaliera_San_Camillo_Forlanini
hCoV-19/USA/UT-UPHL-2104733826/2021	2021-03-27	EPI_ISL_2496589	Utah_Public_Health_Laboratory
hCoV-19/Wales/PHWC-4A1814/2020	2020-12-10	EPI_ISL_743731	Wales_Specialist_Virology_Centre_Sequencing_lab
hCoV-19/Ireland/CN-NVRL-MPZ29827/2020	2020-04-11	EPI_ISL_767736	National_Virus_Reference_Laboratory
hCoV-19/England/MILK-178BA50/2021	2021-06-22	EPI_ISL_2781979	Lighthouse_Lab_in_Milton_Keynes
hCoV-19/England/BRBR-1C7328B/2021	2021-08-22	EPI_ISL_3810545	Berkshire_and_Surrey_Pathology_Services_Lighthouse_Laboratory
hCoV-19/USA/MI-CDC-ASC210055872/2021	2021-04-11	EPI_ISL_1997244	Aegis_Sciences_Corporation
hCoV-19/England/CAMC-B77995/2020	2020-11-11	EPI_ISL_661789	Lighthouse_Lab_in_Cambridge
hCoV-19/Denmark/DCGC-133170/2021	2021-07-18	EPI_ISL_3053530	Department_of_Bacteria
hCoV-19/Belgium/CHUNamur13387219/2021	2021-05-20	EPI_ISL_2382274	Plateforme_de_testing_Namuroise
hCoV-19/USA/NC-CDC-QDX26764049/2021	2021-07-08	EPI_ISL_3213476	Quest_Diagnostics_Incorporated
hCoV-19/Wales/PHWC-4CA3BA/2021	2021-02-10	EPI_ISL_1053187	Originating_lab
hCoV-19/Poland/PZH-NIZP-0295/2021	2021-06-14	EPI_ISL_2801407	Diagnostyka_Sp._z_o.o.
hCoV-19/Sweden/3116486915/2021	2021-02-10	EPI_ISL_1832026	Swedish_national_genomic_surveillance_program_of_SARS-CoV-2
hCoV-19/Germany/NW-RKI-I-142665/2021	2021-05-07	EPI_ISL_2126830	SYNLAB_MVZ_Leverkusen
hCoV-19/England/MILK-11F198B/2021	2021-01-31	EPI_ISL_980030	Lighthouse_Lab_in_Milton_Keynes
hCoV-19/Canada/BC-BCCDC-71774/2021	2021-04-12	EPI_ISL_3480496	British_Columbia_Centre_For_Disease_Control
hCoV-19/England/ALDP-FB48B9/2021	2021-01-10	EPI_ISL_882273	Lighthouse_Lab_in_Alderley_Park
hCoV-19/Brazil/SC-FIOCRUZ-41332/2021	2021-07-23	EPI_ISL_3434793	Laboratorio_Central_de_Saude_Publica_do_Estado_de_Santa_Catarina_(LACEN/SC)
hCoV-19/Poland/NIPH-NIH_ECDC-727/2021	2021-02-17	EPI_ISL_1239615	WSSE_Rzesz\u00f3w_LDM
hCoV-19/Japan/PG-72251/2021	2021-06-03	EPI_ISL_3877146	Pathogen_Genomics_Center
hCoV-19/Poland/PZH-GUM-0878/2021	2021-05-01	EPI_ISL_2178927	UM_im._Karola_Marcinkowskiego_w_Poznaniu_Laboratorium_UCA_Covid-19
hCoV-19/England/MILK-13863B8/2021	2021-03-02	EPI_ISL_1243137	Lighthouse_Lab_in_Milton_Keynes
hCoV-19/Denmark/DCGC-101422/2021	2021-05-10	EPI_ISL_2299128	Department_of_Virus_and_Microbiological_Special_Diagnostics
hCoV-19/Japan/PG-86061/2021	2021-08-02	EPI_ISL_3873095	Department_of_Infectious_Diseases
hCoV-19/England/PHWC-PYHKZW/2021	2021-07-28	EPI_ISL_3296522	Wales_Specialist_Virology_Centre_Sequencing_lab
hCoV-19/England/PLYM-1A39757/2021	2021-07-27	EPI_ISL_3226470	Lighthouse_Laboratory_Plymouth
hCoV-19/Denmark/DCGC-164845/2021	2021-08-29	EPI_ISL_3904005	Department_of_Bacteria
hCoV-19/Japan/PG-51936/2021	2021-05-19	EPI_ISL_2764907	SARS-CoV-2_testing_team
hCoV-19/USA/GA-GPHL-0133/2021	2021-01-29	EPI_ISL_1422577	GA_Department_of_Public_Health
hCoV-19/USA/GA-CDC-STM-000067921/2021	2021-05-01	EPI_ISL_2248338	Helix/Illumina
hCoV-19/mink/Denmark/mDK-842/2020	2020-08-24	EPI_ISL_3050763	Department_of_Virus_and_Microbiological_Special_Diagnostics
hCoV-19/USA/MA-UMASSMED-P024F12/2021	2021-05-06	EPI_ISL_3409554	UMass_Memorial_Medical_Center
hCoV-19/Sweden/20144204P/2021	2021-05-04	EPI_ISL_2418111	Swedish_national_genomic_surveillance_program_of_SARS-CoV-2
hCoV-19/Denmark/DCGC-39943/2021	2021-01-25	EPI_ISL_971620	Department_of_Virus_and_Microbiological_Special_Diagnostics
hCoV-19/Canada/ON-PHL-20-03469/2020	2020-11-00	EPI_ISL_2364169	Public_Health_Ontario_Laboratory
hCoV-19/USA/PA-CDC-QDX22677261/2021	2021-03-03	EPI_ISL_1297527	Quest_Diagnostics_Incorporated
hCoV-19/Turkey/HSGM-B4089/2021	2021-03-31	EPI_ISL_3063439	Ministry_of_Health_Turkey
hCoV-19/Portugal/PT10057/2021	2021-06-14	EPI_ISL_2796444	UNILABS
hCoV-19/USA/NC-CDC-LC0110915/2021	2021-07-17	EPI_ISL_3327854	Laboratory_Corporation_of_America
hCoV-19/Netherlands/ZH-RIVM-37963/2021	2021-03-23	EPI_ISL_2475119	Dutch_COVID-19_response_team
hCoV-19/Iceland/3438/2020	2020-10-06	EPI_ISL_827131	deCODE_genetics
hCoV-19/Djibouti/NAMRU3_E294/2021	2021-03-19	EPI_ISL_3845378	Naval_Medical_Research_Unit_No._3
hCoV-19/England/BRBR-1C1ACE2/2021	2021-08-18	EPI_ISL_3699785	Berkshire_and_Surrey_Pathology_Services_Lighthouse_Laboratory
hCoV-19/England/ALDP-1A57C90/2021	2021-07-27	EPI_ISL_3339141	Lighthouse_Lab_in_Alderley_Park
hCoV-19/England/BRBR-19DB767/2021	2021-07-20	EPI_ISL_3138993	Berkshire_and_Surrey_Pathology_Services_Lighthouse_Laboratory
hCoV-19/England/CAMC-130EB29/2021	2021-02-19	EPI_ISL_1175254	Lighthouse_Lab_in_Cambridge
hCoV-19/Scotland/EDB1489/2020	2020-04-12	EPI_ISL_491539	Virology_Department
hCoV-19/Scotland/QEUH-1819379/2021	2021-06-30	EPI_ISL_2866903	Lighthouse_Lab_in_Glasgow
hCoV-19/Slovenia/08-041232-MB/2021	2021-02-12	EPI_ISL_1111887	National_Laboratory_for_Health
hCoV-19/USA/NC-CDC-STM-000020583/2021	2021-02-20	EPI_ISL_1269383	Helix/Illumina
hCoV-19/Denmark/DCGC-20955/2020	2020-12-21	EPI_ISL_759471	Department_of_Virus_and_Microbiological_Special_Diagnostics
hCoV-19/Denmark/DCGC-143098/2021	2021-08-02	EPI_ISL_3251604	Department_of_Bacteria
hCoV-19/USA/CA-QDX-4249/2021	2021-01-13	EPI_ISL_915252	Quest_Diagnostics
hCoV-19/Slovenia/5C-016762-KP/2021	2021-03-17	EPI_ISL_1491234	National_Laboratory_for_Health
hCoV-19/Canada/QC-1nIUH-5524367200/2021	2021-04-10	EPI_ISL_3094090	Laboratoire_de_sant\u00e9_publique_du_Qu\u00e9bec
hCoV-19/England/ALDP-125D2BE/2021	2021-02-08	EPI_ISL_1011828	Lighthouse_Lab_in_Alderley_Park
hCoV-19/USA/WI-WSLH-212994/2021	2021-03-24	EPI_ISL_1793915	Wisconsin_State_Laboratory_of_Hygiene_Communicable_Disease_Division
hCoV-19/England/MILK-9EF96D/2020	2020-09-23	EPI_ISL_594961	Queens_Medical_Centre
hCoV-19/USA/TN-CDC-ASC210274632/2021	2021-08-05	EPI_ISL_3856985	Aegis_Sciences_Corporation
hCoV-19/USA/NC-CDC-STM-000059040/2021	2021-04-19	EPI_ISL_1990987	Helix/Illumina
hCoV-19/USA/UT-UPHL-2105146071/2021	2021-04-20	EPI_ISL_2291725	Utah_Public_Health_Laboratory
hCoV-19/Sweden/3940848564/2021	2021-03-19	EPI_ISL_1606467	Swedish_national_genomic_surveillance_program_of_SARS-CoV-2
hCoV-19/Greece/H4506/2021	2021-03-01	EPI_ISL_2343740	Laboratory_of_Hygiene_and_Epidemiology
hCoV-19/USA/TX-HMH-MCoV-21949/2021	2021-01-09	EPI_ISL_1076475	Houston_Methodist_Hospital
hCoV-19/Singapore/1166/2020	2020-04-07	EPI_ISL_648094	Department_of_Laboratory_Medicine
hCoV-19/Japan/PG-12822/2020	2020-11-29	EPI_ISL_897236	Pathogen_Genomics_Center
hCoV-19/Canada/BC-BCCDC-122764/2021	2021-06-15	EPI_ISL_3601856	British_Columbia_Centre_For_Disease_Control
hCoV-19/Japan/PG-12253/2020	2020-11-21	EPI_ISL_896671	Pathogen_Genomics_Center
hCoV-19/Turkey/HSGM-FS1271/2021	2021-08-05	EPI_ISL_3406479	Ministry_of_Health_Turkey
hCoV-19/USA/MN-MDH-10688/2021	2021-08-16	EPI_ISL_3803886	Minnesota_Department_of_Health
hCoV-19/USA/LA-CDC-LC0054964/2021	2021-04-25	EPI_ISL_2045463	Laboratory_Corporation_of_America
hCoV-19/England/ALDP-1A751BB/2021	2021-07-30	EPI_ISL_3286632	Lighthouse_Lab_in_Alderley_Park
hCoV-19/France/IDF_PSL_292/2020	2020-08-10	EPI_ISL_1015277	Department_of_Virology
hCoV-19/Canada/SK-NML-62711/2021	2021-04-23	EPI_ISL_2586398	SK-Roy_Romanow_Provincial_Laboratory
hCoV-19/England/QEUH-B2CF15/2020	2020-11-04	EPI_ISL_659793	Lighthouse_Lab_in_Glasgow
hCoV-19/USA/CA-CDC-LC0024445/2021	2021-03-01	EPI_ISL_1320316	Laboratory_Corporation_of_America
hCoV-19/Finland/HEL-14-400/2021	2021-01-24	EPI_ISL_1082209	Department_of_Virology_and_Immunology
hCoV-19/England/ALDP-1BDF206/2021	2021-08-15	EPI_ISL_3638777	Lighthouse_Lab_in_Alderley_Park
hCoV-19/USA/MI-UM-10037102772/2020	2020-11-24	EPI_ISL_1118782	University_of_Michigan_Clinical_Microbiology_Laboratory
hCoV-19/England/SHEF-10D3531/2021	2021-01-16	EPI_ISL_868595	Virology_Department
hCoV-19/Poland/NIPH-NIH_ECDC-2111/2021	2021-03-16	EPI_ISL_1539213	LABORATORIUM_BADA\u0143_KLINICZNYCH_WSSE_w_OPOLU
hCoV-19/Canada/BC-BCCDC-115296/2021	2021-06-10	EPI_ISL_3491041	British_Columbia_Centre_For_Disease_Control
hCoV-19/England/NORW-2240F5/2021	2021-01-02	EPI_ISL_819418	Quadram_Institute_Bioscience
hCoV-19/Spain/CT-HUGTiPM010MZ7F9/2021	2021-04-01	EPI_ISL_1583609	Microbiology_Department
hCoV-19/USA/GA-CDC-LC0147515/2021	2021-07-29	EPI_ISL_3516594	Laboratory_Corporation_of_America
hCoV-19/England/PLYM-1BA9D31/2021	2021-08-14	EPI_ISL_3564042	Lighthouse_Laboratory_Plymouth
hCoV-19/Costa_Rica/INC-0712/2021	2021-05-25	EPI_ISL_2827982	AREA_DE_SALUD_COBANO
hCoV-19/USA/NY-NYGC-V4111306-EVFW865/2021	2021-01-01	EPI_ISL_1968619	Weill_Cornell_Medicine
hCoV-19/Slovakia/8577/2021	2021-04-08	EPI_ISL_2380222	Public_Health_Authority_of_the_Slovak_Republic
hCoV-19/USA/FL-CDC-LC0176567/2021	2021-08-10	EPI_ISL_3742543	Laboratory_Corporation_of_America
hCoV-19/USA/WA-S1233/2020	2020-05-09	EPI_ISL_495683	Washington_State_Department_of_Health
hCoV-19/Curacao/CW-RIVM-21705/2020	2020-11-20	EPI_ISL_1014577	Dutch_COVID-19_response_team
hCoV-19/USA/WV-WVU-WV118419/2021	2021-04-12	EPI_ISL_1742720	Berkeley_Medical_Center
hCoV-19/England/MILK-C51435/2020	2020-12-07	EPI_ISL_769845	Lighthouse_Lab_in_Milton_Keynes
hCoV-19/Denmark/DCGC-32918/2021	2021-01-11	EPI_ISL_869922	Department_of_Virus_and_Microbiological_Special_Diagnostics
hCoV-19/Netherlands/NB-RIVM-50681/2021	2021-07-14	EPI_ISL_3735050	Dutch_COVID-19_response_team
hCoV-19/Croatia/7987/2021	2021-08-05	EPI_ISL_3652164	Klinika_za_infektivne_bolesti_\Dr._Fran_Mihaljevi\u0107\
hCoV-19/Scotland/QEUH-17F60E5/2021	2021-06-28	EPI_ISL_2852700	Lighthouse_Lab_in_Glasgow
hCoV-19/Canada/BC-BCCDC-4852/2020	2020-09-21	EPI_ISL_973520	BCCDC_Public_Health_Laboratory
hCoV-19/Scotland/QEUH-14A1477/2021	2021-03-29	EPI_ISL_1506185	Lighthouse_Lab_in_Glasgow
hCoV-19/Turkey/HSGM-D15836/2021	2021-08-19	EPI_ISL_3647328	Ministry_of_Health_Turkey
hCoV-19/Thailand/Bangkok_SEQ4389/2021	2021-06-00	EPI_ISL_3038904	Siriraj_Hospital
hCoV-19/Belgium/ULG-15865/2021	2021-05-20	EPI_ISL_2289054	Department_of_Clinical_Microbiology
hCoV-19/England/MILK-15AF2AB/2021	2021-05-23	EPI_ISL_2348068	Lighthouse_Lab_in_Milton_Keynes
hCoV-19/Sweden/09_SE100_21CS100363/2021	2021-02-16	EPI_ISL_1313361	Karolinska_University_Hospital
hCoV-19/USA/NY-PRL-2021_03_15_01I24/2021	2021-03-14	EPI_ISL_1306926	Pandemic_Response_Lab_-_NYC
hCoV-19/USA/VA-CDC-LC0138086/2021	2021-07-27	EPI_ISL_3510372	Laboratory_Corporation_of_America
hCoV-19/Japan/PG-46032/2021	2021-04-24	EPI_ISL_2339201	Osaka_Institute_of_Public_Health
hCoV-19/USA/LA-GBCL-26791719/2020	2020-04-09	EPI_ISL_485338	River_Road_Testing_Lab
hCoV-19/Canada/BC-BCCDC-92947/2021	2021-05-17	EPI_ISL_3486087	British_Columbia_Centre_For_Disease_Control
hCoV-19/Wales/PHWC-PYR59R/2021	2021-05-07	EPI_ISL_2240569	Originating_lab
hCoV-19/Canada/ON-PHL-21-06409/2021	2021-03-00	EPI_ISL_1369017	Public_Health_Ontario_Laboratory
hCoV-19/Denmark/DCGC-155243/2021	2021-08-15	EPI_ISL_3566834	Department_of_Bacteria
hCoV-19/Wales/BRBR-1AEC692/2021	2021-08-04	EPI_ISL_3365390	Berkshire_and_Surrey_Pathology_Services_Lighthouse_Laboratory
hCoV-19/England/QEUH-E4B52A/2021	2021-01-03	EPI_ISL_811233	Lighthouse_Lab_in_Glasgow
hCoV-19/South_Korea/KDCA8636/2021	2021-07-19	EPI_ISL_3544963	Division_of_Emerging_Infectious_Diseases
hCoV-19/England/BRBR-1BB0BF1/2021	2021-08-13	EPI_ISL_3562711	Berkshire_and_Surrey_Pathology_Services_Lighthouse_Laboratory
hCoV-19/Belgium/ULG-16939/2021	2021-07-05	EPI_ISL_2930951	Department_of_Clinical_Microbiology
hCoV-19/Finland/THL-202118955/2021	2021-05-17	EPI_ISL_3020573	TYKS
hCoV-19/Netherlands/UT-RIVM-17102/2021	2021-03-04	EPI_ISL_1288034	Dutch_COVID-19_response_team
hCoV-19/USA/GA-CDC-STM-000062244/2021	2021-04-24	EPI_ISL_2010844	Helix/Illumina
hCoV-19/Germany/un-RKI-I-100143/2021	2021-04-05	EPI_ISL_1845884	Eurofins_LifeCodexx_GmbH
hCoV-19/Denmark/DCGC-29339/2021	2021-01-04	EPI_ISL_843386	Department_of_Virus_and_Microbiological_Special_Diagnostics
hCoV-19/USA/TX-HMH-MCoV-31726/2021	2021-03-09	EPI_ISL_2190362	Houston_Methodist_Hospital
hCoV-19/Australia/VIC3864/2020	2020-07-13	EPI_ISL_520577	Microbiological_Diagnostic_Unit_-_Public_Health_Laboratory_(MDU-PHL)
hCoV-19/England/CAMC-101C596/2021	2021-01-12	EPI_ISL_873664	Lighthouse_Lab_in_Cambridge
hCoV-19/Sweden/36839675XXP/2021	2021-04-26	EPI_ISL_2207632	Swedish_national_genomic_surveillance_program_of_SARS-CoV-2
hCoV-19/England/ALDP-A2DC78/2020	2020-10-05	EPI_ISL_586747	Lighthouse_Lab_in_Alderley_Park
hCoV-19/Turkey/HSGM-3389/2021	2021-01-28	EPI_ISL_1117658	Ministry_of_Health_Turkey
hCoV-19/USA/WA-CDC-UW21080798988/2021	2021-08-07	EPI_ISL_3547258	UW_Virology_Lab
hCoV-19/Japan/PG-7169/2020	2020-07-22	EPI_ISL_688274	Pathogen_Genomics_Center
hCoV-19/USA/NM-CDC-LC0013796/2021	2021-02-02	EPI_ISL_1038789	Laboratory_Corporation_of_America
hCoV-19/Germany/un-RKI-I-142921/2021	2021-05-04	EPI_ISL_2127325	SYNLAB_MVZ_Leinfelden-Echterdingen
hCoV-19/England/NORW-2259EA/2021	2021-01-08	EPI_ISL_866701	Quadram_Institute_Bioscience
hCoV-19/USA/NJ-CDC-ASC210045251/2021	2021-04-04	EPI_ISL_1689616	Aegis_Sciences_Corporation
hCoV-19/Ireland/TA-NVRL-gQ23IRL68744/2021	2021-06-07	EPI_ISL_3136224	National_Virus_Reference_Laboratory
hCoV-19/Germany/NW-RKI-I-028802/2021	2021-02-02	EPI_ISL_1211915	Labor_ZOTZ
hCoV-19/Denmark/DCGC-140421/2021	2021-07-30	EPI_ISL_3228629	Department_of_Bacteria
hCoV-19/Spain/MD-HGUGM-604732/2021	2021-06-15	EPI_ISL_2675297	Hospital_General_Universitario_Gregorio_Mara\u00f1\u00f3n
hCoV-19/Turkey/HSGM-D16576/2021	2021-08-19	EPI_ISL_3612605	Ministry_of_Health_Turkey
hCoV-19/USA/WY-WPHL-20169004/2020	2020-12-21	EPI_ISL_1373404	Wyoming_Public_Health_Laboratory
hCoV-19/England/MILK-159F5D2/2021	2021-05-18	EPI_ISL_2275038	Lighthouse_Lab_in_Milton_Keynes
hCoV-19/USA/TX-DSHS-3594/2021	2021-02-22	EPI_ISL_1252627	TXDSHS
hCoV-19/USA/FL-CDC-ASC210068974/2021	2021-04-13	EPI_ISL_1998687	Aegis_Sciences_Corporation
hCoV-19/Wales/QEUH-9AE00B/2020	2020-09-01	EPI_ISL_639624	Department_of_Pathology
hCoV-19/Senegal/SN-TH-TIV-1166/2020	2020-08-07	EPI_ISL_1827901	Institute_for_Health_Research
hCoV-19/Japan/PG-81008/2021	2021-06-19	EPI_ISL_3893192	Pathogen_Genomics_Center
hCoV-19/USA/TX-HMH-MCoV-26693/2021	2021-02-26	EPI_ISL_1236474	Houston_Methodist_Hospital
hCoV-19/Germany/NI-RKI-I-052901/2021	2021-03-19	EPI_ISL_1436316	LabKom_-_Labor_Hannover_MVZ_GmbH
hCoV-19/Wales/PHWC-4946A1/2020	2020-11-20	EPI_ISL_726153	Wales_Specialist_Virology_Centre_Sequencing_lab
hCoV-19/Sweden/01_SE100_21CS101852/2021	2021-06-04	EPI_ISL_2898797	Karolinska_University_Hospital_Huddinge
hCoV-19/England/ALDP-101ABD2/2021	2021-01-14	EPI_ISL_881072	Lighthouse_Lab_in_Alderley_Park
hCoV-19/Sweden/SUS0000004/2021	2021-02-01	EPI_ISL_1081846	Clinical_Microbiology
hCoV-19/Japan/PG-1096/2020	2020-04-14	EPI_ISL_684706	Pathogen_Genomics_Center
hCoV-19/Switzerland/GE-33368667/2021	2021-02-24	EPI_ISL_1166832	University_Hospitals_of_Geneva
hCoV-19/Finland/19MNS2N3C/2020	2020-03-19	EPI_ISL_1222932	Department_of_Virology_and_Immunology
hCoV-19/Switzerland/ZH-ETHZ-430494/2020	2020-12-30	EPI_ISL_796638	Viollier_AG
hCoV-19/Greece/20863/2021	2021-07-09	EPI_ISL_3545436	34
hCoV-19/England/PLYM-1C0FFF6/2021	2021-08-18	EPI_ISL_3705078	Lighthouse_Laboratory_Plymouth
hCoV-19/Chile/BI-ISPCH-1-2/2020	2020-03-17	EPI_ISL_445281	HOSPITAL_CLINICO_DEL_SUR
hCoV-19/USA/TN-CDC-ASC210059693/2021	2021-05-06	EPI_ISL_2146369	Aegis_Sciences_Corporation
hCoV-19/Slovenia/5C-004869-KP/2021	2021-01-22	EPI_ISL_1266525	National_Laboratory_for_Health
hCoV-19/Canada/QC-L00246395/2020	2020-04-06	EPI_ISL_1241385	Laboratoire_de_sant\u00e9_publique_du_Qu\u00e9bec
hCoV-19/USA/MD-IGS-012106306029A/2021	2021-03-04	EPI_ISL_1400899	Maryland_Genomics
hCoV-19/Germany/BW-RKI-I-050309/2021	2021-03-15	EPI_ISL_1432315	SYNLAB_MVZ_Ettlingen
hCoV-19/Germany/ST-MD2683/2021	2021-04-16	EPI_ISL_1940957	Landesamt_f\u00fcr_Verbraucherschutz_Sachsen_Anhalt
hCoV-19/USA/MA-NEIDL-00065/2021	2021-01-31	EPI_ISL_3493617	Boston_University_CTL
hCoV-19/USA/AK-PHL9986/2021	2021-07-05	EPI_ISL_3118633	Alaska_State_Virology_Laboratory
hCoV-19/Wales/PHWC-4A9D2C/2020	2020-12-15	EPI_ISL_823176	Wales_Specialist_Virology_Centre_Sequencing_lab
hCoV-19/Italy/LAZ-IFO-07093061/2021	2021-07-09	EPI_ISL_2985062	IRCCS_San_Gallicano_Dermatological_Institute
hCoV-19/Northern_Ireland/RAND-12B3FBF/2021	2021-02-10	EPI_ISL_1072745	Randox_Laboratories
hCoV-19/England/QEUH-1988D76/2021	2021-07-17	EPI_ISL_3108283	Lighthouse_Lab_in_Glasgow
hCoV-19/Denmark/DCGC-138603/2021	2021-07-28	EPI_ISL_3162596	Department_of_Bacteria
hCoV-19/Spain/ML-ISCIII-213675/2021	2021-02-11	EPI_ISL_2495373	HOSPITAL_COMARCAL_DE_MELILLA
hCoV-19/England/ALDP-A87D5B/2020	2020-10-17	EPI_ISL_606062	Lighthouse_Lab_in_Alderley_Park
hCoV-19/North_Macedonia/3990/2020	2020-06-18	EPI_ISL_516425	Center_for_public_health_-_Skopje
hCoV-19/England/CAMC-1200E6B/2021	2021-02-05	EPI_ISL_988118	Lighthouse_Lab_in_Cambridge
hCoV-19/USA/NJ-CDC-ASC210056736/2021	2021-04-10	EPI_ISL_1996140	Aegis_Sciences_Corporation
hCoV-19/Denmark/DCGC-24412/2020	2020-12-28	EPI_ISL_795525	Department_of_Virus_and_Microbiological_Special_Diagnostics
hCoV-19/England/QEUH-177A33B/2021	2021-06-22	EPI_ISL_2810003	Lighthouse_Lab_in_Glasgow
hCoV-19/USA/IL-CDC-ASC210003592/2021	2021-03-10	EPI_ISL_1550640	Aegis_Sciences_Corporation
hCoV-19/England/QEUH-1B89001/2021	2021-08-12	EPI_ISL_3499550	Lighthouse_Lab_in_Glasgow
hCoV-19/France/CVL-IPP19254/2021	2021-07-27	EPI_ISL_3506630	Labo_Analyses_Med
hCoV-19/England/MILK-1A7B9BD/2021	2021-07-30	EPI_ISL_3367867	Lighthouse_Lab_in_Milton_Keynes
hCoV-19/Germany/RP-RKI-I-162278/2021	2021-05-17	EPI_ISL_2386245	Limbach_-_Ganzimmun_Diagnostics_AG_Mainz
hCoV-19/France/NOR-IPP10941/2021	2021-04-27	EPI_ISL_2029623	Labo_Analyses_Med
hCoV-19/USA/TX-HMH-MCoV-12371/2020	2020-09-26	EPI_ISL_789962	Houston_Methodist_Hospital
hCoV-19/USA/TX-HMH-MCoV-14295/2020	2020-10-05	EPI_ISL_787580	Houston_Methodist_Hospital
hCoV-19/Greece/41_36861/2020	2020-03-28	EPI_ISL_437898	Laboratory_of_Microbiology
hCoV-19/Belgium/UGent-8993/2021	2021-08-09	EPI_ISL_3868200	Lab_voor_klinische_biologie
hCoV-19/England/ALDP-152F4DA/2021	2021-04-22	EPI_ISL_1830791	Lighthouse_Lab_in_Alderley_Park
hCoV-19/USA/NY-PRL-2021_0822_02B04/2021	2021-08-20	EPI_ISL_3777619	Pandemic_Response_Lab_-_NYC
hCoV-19/Switzerland/AG-ETHZ-561222/2021	2021-04-01	EPI_ISL_1682249	Viollier_AG
hCoV-19/Denmark/DCGC-71808/2021	2021-03-08	EPI_ISL_1880379	Department_of_Virus_and_Microbiological_Special_Diagnostics
hCoV-19/England/LOND-128D4DD/2020	2020-12-11	EPI_ISL_1636972	Barts_Health_NHS_Trust
hCoV-19/England/MILK-1A668F4/2021	2021-07-29	EPI_ISL_3249695	Lighthouse_Lab_in_Milton_Keynes
hCoV-19/France/BRE-IPP07092/2021	2021-03-15	EPI_ISL_1516933	Hospital
hCoV-19/cat/USA/PA-20-029571-001/2020	2020-10-02	EPI_ISL_3128551	Antech_Diagnostics
hCoV-19/France/IDF_PSL_461/2020	2020-10-27	EPI_ISL_1015308	Department_of_Virology
hCoV-19/Denmark/DCGC-35110/2021	2021-01-18	EPI_ISL_926250	Department_of_Virus_and_Microbiological_Special_Diagnostics
hCoV-19/Canada/AB-ABPHL-26740/2021	2021-07-27	EPI_ISL_3911221	Edmonton_Provincial_Lab
hCoV-19/Denmark/DCGC-12008/2020	2020-06-15	EPI_ISL_671255	Department_of_Virus_and_Microbiological_Special_Diagnostics
hCoV-19/Japan/PG-45001/2021	2021-04-14	EPI_ISL_2338448	SARS-CoV-2_testing_team
hCoV-19/USA/UT-UPHL-210609025694/2021	2021-05-24	EPI_ISL_2855977	Utah_Public_Health_Laboratory
hCoV-19/Brazil/RN-BA1200-240277335/2021	2021-02-26	EPI_ISL_2308404	Laborat\u00f3rio_Central_de_Sa\u00fade_P\u00fablica_do_Rio_Grande_do_Norte
hCoV-19/USA/OH-PLMI-HWVT2-02049/2021	2021-05-00	EPI_ISL_2433095	Pathology_and_Laboratory_Medicine_Institute
hCoV-19/Australia/NSW-RPAH-0689/2021	2021-07-17	EPI_ISL_3280940	New_South_Wales_Health_Pathology_Royal_Prince_Alfred_Hospital
hCoV-19/France/IDF-IPP18832/2021	2021-07-20	EPI_ISL_3392650	Labo_Analyses_Med
hCoV-19/USA/UT-UPHL-210828432212/2021	2021-08-21	EPI_ISL_3805080	Utah_Public_Health_Laboratory
hCoV-19/Mexico/MEX-INMEGEN-20-75/2021	2021-08-03	EPI_ISL_3503660	Instituto_Nacional_de_Medicina_Genomica
hCoV-19/USA/IN-CDC-STM-000052253/2021	2021-04-07	EPI_ISL_1797302	Helix/Illumina
hCoV-19/Sweden/1914283664/2021	2021-02-17	EPI_ISL_2210864	Swedish_national_genomic_surveillance_program_of_SARS-CoV-2
hCoV-19/Israel/SMC-7004689/2021	2021-06-27	EPI_ISL_3019674	Shamir_Medical_Center_(Asaf_Harofe)
hCoV-19/England/ALDP-8FBE60/2020	2020-06-24	EPI_ISL_551378	Lighthouse_Lab_in_Alderley_Park
hCoV-19/Canada/ABPHL-10773/2021	2021-03-22	EPI_ISL_2168578	Alberta_Precision_Labs_(APL)
hCoV-19/Bangladesh/BCSIR-DU-84/2021	2021-07-24	EPI_ISL_3501690	Biological_Hazard_and_Health_Research_Laboratory
hCoV-19/Latvia/2103003641/2021	2021-03-01	EPI_ISL_1590158	Riga_East_University_Hospital-National_Microbiology_Reference_Laboratory;_Eurofins_Genomics_Europe_Sequencing_GmbH
hCoV-19/USA/CA-CDC-FG-018356/2021	2021-04-06	EPI_ISL_1614871	Fulgent_Genetics
hCoV-19/Sweden/3943655464/2021	2021-03-24	EPI_ISL_1606999	Swedish_national_genomic_surveillance_program_of_SARS-CoV-2
hCoV-19/Argentina/PAIS-B0060/2020	2020-08-06	EPI_ISL_1396300	Laboratorio_de_Virolog\u00eda_del_Hospital_de_Ni\u00f1os_Dr._Ricardo_Gutierrez
hCoV-19/Australia/VIC6715/2020	2020-07-25	EPI_ISL_564006	Victorian_Infectious_Diseases_Reference_Laboratory_(VIDRL)
hCoV-19/Egypt/NRC-5871/2020	2020-06-15	EPI_ISL_2232399	Center_of_Scientific_Excellence_for_Influenza_Viruses_(CSEIV)
hCoV-19/England/MILK-18BDB24/2021	2021-07-07	EPI_ISL_2960426	Lighthouse_Lab_in_Milton_Keynes
hCoV-19/Iceland/11335/2021	2021-03-21	EPI_ISL_3930305	The_National_University_Hospital_of_Iceland
hCoV-19/Germany/HH-HPI-p3330/2021	2021-01-00	EPI_ISL_1463640	Labor_Dr._Fenner_und_Kollegen
hCoV-19/Denmark/DCGC-136074/2021	2021-07-19	EPI_ISL_3103832	Department_of_Bacteria
hCoV-19/USA/PA-CDC-STM-000023917/2021	2021-02-23	EPI_ISL_1262127	Helix/Illumina
hCoV-19/England/ALDP-17FA2EB/2021	2021-06-26	EPI_ISL_2830143	Lighthouse_Lab_in_Alderley_Park
hCoV-19/USA/TN-CDC-LC0100120/2021	2021-07-19	EPI_ISL_3330176	Laboratory_Corporation_of_America
hCoV-19/USA/TX-CDC-FG-072605/2021	2021-07-26	EPI_ISL_3608042	Fulgent_Genetics
hCoV-19/Netherlands/LI-SQD-00161/2021	2021-06-16	EPI_ISL_3654190	Sanquin_B.V.
hCoV-19/USA/CA-CZB-13133/2020	2020-10-26	EPI_ISL_672403	Madera_County_Department_of_Public_Health
hCoV-19/USA/TN-CDC-ASC210015963/2021	2021-03-23	EPI_ISL_2242188	Aegis_Sciences_Corporation
hCoV-19/England/CAMB-7F2CA/2020	2020-04-07	EPI_ISL_442858	Department_of_Pathology
hCoV-19/Brazil/RS-FIOCRUZ-33290/2021	2021-05-25	EPI_ISL_2982809	Laboratorio_Central_de_Saude_Publica_do_Estado_do_Rio_Grande_do_Sul_(LACEN-RS)
hCoV-19/USA/NV-SNPHL-327658/2021	2021-04-09	EPI_ISL_1653790	Southern_Nevada_Public_Health_Laboratory
hCoV-19/Switzerland/ZH-ETHZ-330256/2020	2020-10-17	EPI_ISL_614964	Viollier_AG
hCoV-19/England/PLYM-1A4C9E2/2021	2021-07-28	EPI_ISL_3222460	Lighthouse_Laboratory_Plymouth
hCoV-19/England/ALDP-14AC12A/2021	2021-03-30	EPI_ISL_1505782	Lighthouse_Lab_in_Alderley_Park
hCoV-19/England/MILK-A6B458/2020	2020-10-09	EPI_ISL_608722	Lighthouse_Lab_in_Milton_Keynes
hCoV-19/Japan/PG-59579/2021	2021-04-30	EPI_ISL_3198606	Pathogen_Genomics_Center
hCoV-19/Spain/CT-HUB00795/2021	2021-05-13	EPI_ISL_2516388	Hospital_Universitari_Bellvitge
hCoV-19/France/OCC-CHU-TLS-210671487801/2021	2021-03-04	EPI_ISL_2311535	HOPITAL_INTERCOMUNAL_CASTEL-MOISSAC
hCoV-19/Sweden/3537941266/2021	2021-04-30	EPI_ISL_2793038	Swedish_national_genomic_surveillance_program_of_SARS-CoV-2
hCoV-19/Germany/NW-RKI-I-145990/2021	2021-05-08	EPI_ISL_2130193	SYNLAB_MVZ_Leverkusen
hCoV-19/Japan/PG-9116/2020	2020-09-05	EPI_ISL_901829	Pathogen_Genomics_Center
hCoV-19/England/QEUH-1345ED2/2021	2021-02-26	EPI_ISL_1188184	Lighthouse_Lab_in_Glasgow
hCoV-19/England/CAMC-B78712/2020	2020-11-11	EPI_ISL_783408	Lighthouse_Lab_in_Cambridge
hCoV-19/Thailand/DMSc-00905/2021	2021-05-19	EPI_ISL_3827349	Occicare_Medical_Center
hCoV-19/USA/SC-DHEC-1563/2021	2021-04-26	EPI_ISL_2313023	Microbiology_Division
hCoV-19/England/CAMC-CB7C80/2020	2020-12-18	EPI_ISL_777727	Lighthouse_Lab_in_Cambridge
hCoV-19/Estonia/Cov9876/2021	2021-03-03	EPI_ISL_2642649	SYNLAB_Eesti_O\u00dc
hCoV-19/Scotland/QEUH-1629A64/2021	2021-06-02	EPI_ISL_2542792	Lighthouse_Lab_in_Glasgow
hCoV-19/Germany/un-RKI-I-093196/2021	2021-04-13	EPI_ISL_1727587	SYNLAB_Jena_Oncoscreen
hCoV-19/USA/WA-UW-2021040977536/2021	2021-04-09	EPI_ISL_1789358	UW_Virology_Lab
hCoV-19/England/QEUH-1B38D0A/2021	2021-08-07	EPI_ISL_3442191	Lighthouse_Lab_in_Glasgow
hCoV-19/USA/CA-CDPH-3000028648/2021	2021-03-08	EPI_ISL_2891073	CDPH_VBL
hCoV-19/Denmark/DCGC-157162/2021	2021-08-05	EPI_ISL_3632435	Department_of_Bacteria
hCoV-19/USA/MI-CDC-ASC210072064/2021	2021-04-15	EPI_ISL_2268014	Aegis_Sciences_Corporation
hCoV-19/USA/WY-WYPHL-21043675/2021	2021-06-22	EPI_ISL_2833768	Wyoming_Public_Health_Laboratory
hCoV-19/England/BRBR-1C174A1/2021	2021-08-18	EPI_ISL_3703262	Berkshire_and_Surrey_Pathology_Services_Lighthouse_Laboratory
hCoV-19/USA/WA-S1760/2020	2020-06-01	EPI_ISL_496186	Washington_State_Department_of_Health
hCoV-19/Japan/PG-30989/2020	2020-08-01	EPI_ISL_1930434	Pathogen_Genomics_Center
hCoV-19/USA/NY-Wadsworth-21063476-01/2021	2021-05-19	EPI_ISL_2627038	URMC_LABS
hCoV-19/England/MILK-1C3E617/2021	2021-08-20	EPI_ISL_3728953	Lighthouse_Lab_in_Milton_Keynes
hCoV-19/Turkey/HSGM-D22838/2021	2021-08-20	EPI_ISL_3655133	Ministry_of_Health_Turkey
hCoV-19/USA/CA-CDC-FG-065003/2021	2021-08-05	EPI_ISL_3521096	Fulgent_Genetics
hCoV-19/USA/OR-PROV-206/2020	2020-04-03	EPI_ISL_482448	Providence_St._Joseph_Health_Molecular_Genomics_Laboratory
hCoV-19/Canada/BC-BCCDC-76174/2021	2021-04-26	EPI_ISL_2719125	BCCDC_Public_Health_Laboratory
hCoV-19/USA/CA-CZB-26874/2021	2021-02-02	EPI_ISL_1235207	Contra_Costa_County_Public_Health_Lab
hCoV-19/USA/NY-PRL-2021_03_29_04O19/2021	2021-03-27	EPI_ISL_1471673	Pandemic_Response_Lab_-_NYC
hCoV-19/USA/FL-CDC-FG-028261/2021	2021-04-21	EPI_ISL_1992449	Fulgent_Genetics
hCoV-19/Switzerland/ZH-ETHZ-33680316/2021	2021-08-06	EPI_ISL_3855021	Viollier_AG
hCoV-19/USA/WA-UW-2021041467999/2021	2021-04-14	EPI_ISL_1826192	UW_Virology_Lab
hCoV-19/England/ALDP-1A579C6/2021	2021-07-27	EPI_ISL_3339079	Lighthouse_Lab_in_Alderley_Park
hCoV-19/Scotland/QEUH-1833115/2021	2021-07-01	EPI_ISL_2865369	Lighthouse_Lab_in_Glasgow
hCoV-19/Netherlands/GR-UMCG-MMB_2466/2021	2021-07-23	EPI_ISL_3152140	UMC_Groningen
hCoV-19/Portugal/PT1264/2020	2020-03-19	EPI_ISL_511225	Instituto_Nacional_de_Saude_(INSA)_and_Instituto_Gulbenkian_de_Ciencia_(IGC)
hCoV-19/Sweden/101557811/2021	2021-05-14	EPI_ISL_2417132	Swedish_national_genomic_surveillance_program_of_SARS-CoV-2
hCoV-19/USA/NY-PRL-2021_0412_02A11/2021	2021-04-09	EPI_ISL_1636136	Pandemic_Response_Lab_-_NYC
hCoV-19/Canada/ABPHL-11268/2021	2021-03-27	EPI_ISL_2168980	Alberta_Precision_Labs_(APL)
hCoV-19/USA/CA-SEARCH-14086/2021	2021-01-29	EPI_ISL_1813488	EXCITE_Lab
hCoV-19/England/MILK-15C99E2/2021	2021-05-27	EPI_ISL_2446559	Lighthouse_Lab_in_Milton_Keynes
hCoV-19/England/ALDP-1888339/2021	2021-07-04	EPI_ISL_2962828	Lighthouse_Lab_in_Alderley_Park
hCoV-19/Peru/ANC-INS-2906/2021	2021-06-14	EPI_ISL_3670564	Laboratorio_de_Referencia_Nacional_de_Virus_Respiratorios._Centro_Nacional_de_Salud_Publica._Instituto_Nacional_de_Salud_Peru.
hCoV-19/England/PLYM-16F384B/2021	2021-06-15	EPI_ISL_2639927	Lighthouse_Laboratory_Plymouth
hCoV-19/England/CAMC-1395310/2021	2021-02-19	EPI_ISL_1275924	Lighthouse_Lab_in_Cambridge
hCoV-19/Japan/PG-21885/2021	2021-01-06	EPI_ISL_1426898	Pathogen_Genomics_Center
hCoV-19/Scotland/QEUH-170F26B/2021	2021-06-16	EPI_ISL_2683270	Lighthouse_Lab_in_Glasgow
hCoV-19/USA/CA-CDC-ASC210060131/2021	2021-05-06	EPI_ISL_2146798	Aegis_Sciences_Corporation
hCoV-19/Germany/BE-RKI-I-071372/2021	2021-03-31	EPI_ISL_1638366	MDI_Limbach_Berlin_GmbH;_MVZ_Labor_Berlin
hCoV-19/Estonia/Cov2171/2020	2020-10-28	EPI_ISL_2642869	SYNLAB_Eesti_O\u00dc
hCoV-19/USA/NC-UNC-0141/2021	2021-02-08	EPI_ISL_1163859	Clinical_Molecular_Microbiology_Laboratory
hCoV-19/Germany/NW-RKI-I-192944/2021	2021-07-27	EPI_ISL_3238369	MVZ_Dr._Eberhard_&_Partner_Dortmund
hCoV-19/Germany/HH-RKI-I-141521/2021	2021-04-30	EPI_ISL_2125189	Sonic_-_Labor_Dr._von_Froreich_GmbH
hCoV-19/Turkey/HSGM-D9093/2021	2021-08-17	EPI_ISL_3592492	Ministry_of_Health_Turkey
hCoV-19/Denmark/DCGC-54819/2021	2021-04-19	EPI_ISL_1863247	Department_of_Virus_and_Microbiological_Special_Diagnostics
hCoV-19/Argentina/INEI102886/2021	2021-03-19	EPI_ISL_2135295	Servicio_Virosis_Respiratorias-Departamento_Virolog\u00eda-INEI
hCoV-19/Brazil/PB-00765/2021	2021-01-26	EPI_ISL_1213343	LBM/UFPB
hCoV-19/England/ALDP-12A17DA/2021	2021-02-12	EPI_ISL_1043829	Lighthouse_Lab_in_Alderley_Park
hCoV-19/Wales/PHWC-PYQQWU/2021	2021-07-07	EPI_ISL_3005871	Originating_lab
hCoV-19/Denmark/DCGC-159946/2021	2021-08-21	EPI_ISL_3708725	Department_of_Bacteria
hCoV-19/USA/NM-CDC-LC0147246/2021	2021-07-29	EPI_ISL_3518198	Laboratory_Corporation_of_America
hCoV-19/Switzerland/ZG-ETHZ-561376/2020	2021-03-26	EPI_ISL_1598546	Viollier_AG
hCoV-19/Brazil/RJ-LNN04881/2021	2021-08-10	EPI_ISL_3921204	Laboratorio_Central_Noel_Nutels
hCoV-19/Netherlands/GE-RIVM-22003/2021	2021-03-22	EPI_ISL_1522099	Dutch_COVID-19_response_team
hCoV-19/England/PHEC-304467/2021	2021-00-00	EPI_ISL_2740690	Respiratory_Virus_Unit
hCoV-19/Germany/BE-RKI-I-061435/2021	2021-03-20	EPI_ISL_1566905	SYNLAB_MVZ_Berlin
hCoV-19/USA/WA-UW-66768/2021	2021-03-06	EPI_ISL_1405377	UW_Virology_Lab
hCoV-19/Switzerland/GR-ETHZ-530383/2021	2021-03-11	EPI_ISL_1360928	Viollier_AG
hCoV-19/Brazil/RJ-Rio-NS2/2020	2020-06-25	EPI_ISL_2970375	Laboratorio_de_Biologia_Molecular_de_Flavivirus
hCoV-19/Switzerland/VD-ETHZ-321365/2020	2020-10-13	EPI_ISL_603614	Viollier_AG
hCoV-19/USA/SC-CDC-ASC210269825/2021	2021-08-03	EPI_ISL_3855178	Aegis_Sciences_Corporation
hCoV-19/France/IDF-IPP00465/2021	2021-01-10	EPI_ISL_860847	Centre_Hospitalier_Compi\u00e8gne-Noyon_-_Laboratoire
hCoV-19/Japan/PG-38699/2020	2020-12-20	EPI_ISL_2350523	Ibaraki_Prefectural_Institute_of_Public_Health
hCoV-19/Wales/PHWC-4AF922/2020	2020-12-16	EPI_ISL_822349	Wales_Specialist_Virology_Centre_Sequencing_lab
hCoV-19/England/QEUH-9C978D/2020	2020-09-10	EPI_ISL_567385	Lighthouse_Lab_in_Glasgow
hCoV-19/USA/NC-CDC-LC0184499/2021	2021-08-11	EPI_ISL_3748298	Laboratory_Corporation_of_America
hCoV-19/Hong_Kong/VM20104577/2020	2020-08-00	EPI_ISL_2131607	Hong_Kong_Department_of_Health
hCoV-19/Lithuania/LSMULKKGMMK10C103/2021	2021-03-15	EPI_ISL_1540618	NMVRVI
hCoV-19/USA/FL-CDC-STM-000023173/2021	2021-02-24	EPI_ISL_1337419	Helix/Illumina
hCoV-19/England/SHEF-C8356/2020	2020-10-29	EPI_ISL_653073	Virology_Department
hCoV-19/Denmark/DCGC-21423/2020	2020-12-21	EPI_ISL_757982	Department_of_Virus_and_Microbiological_Special_Diagnostics
hCoV-19/Canada/ABPHL-12810/2021	2021-04-08	EPI_ISL_2170225	Alberta_Precision_Labs_(APL)
hCoV-19/USA/NJ-CDC-IBX209288061896/2021	2021-05-03	EPI_ISL_2088699	Infinity_Biologix
hCoV-19/USA/CO-CDC-ASC210031285/2021	2021-04-22	EPI_ISL_2150082	Aegis_Sciences_Corporation
hCoV-19/England/PLYM-17D4469/2021	2021-06-27	EPI_ISL_2805479	Lighthouse_Laboratory_Plymouth
hCoV-19/India/UK-NCDC-260940/2021	2021-04-18	EPI_ISL_2461715	National_Centre_for_Disease_Control_(NCDC)_Biotechnology_Division
hCoV-19/USA/CA-CDPH-2000018416/2021	2021-01-08	EPI_ISL_2783294	CDPH_VBL
hCoV-19/England/ALDP-138BF19/2021	2021-03-03	EPI_ISL_1247366	Department_of_Pathology
hCoV-19/England/QEUH-1453526/2021	2021-03-22	EPI_ISL_1452355	Lighthouse_Lab_in_Glasgow
hCoV-19/Germany/HE-RKI-I-032612/2021	2021-02-23	EPI_ISL_1216795	Labormedizin_Darmstadt
hCoV-19/Spain/CL-COV02099/2021	2021-03-25	EPI_ISL_2648934	SARS-CoV-2_Sequencing_Castilla_y_Leon-Spain_Consortium
hCoV-19/Scotland/CVR6857/2021	2021-01-28	EPI_ISL_1047809	West_of_Scotland_Specialist_Virology_Centre
hCoV-19/USA/ME-CDC-ASC210270888/2021	2021-08-04	EPI_ISL_3864165	Aegis_Sciences_Corporation
hCoV-19/USA/CA-CDC-QDX26344006/2021	2021-06-28	EPI_ISL_2929982	Quest_Diagnostics_Incorporated
hCoV-19/USA/TX-HMH-MCoV-32876/2020	2020-12-26	EPI_ISL_2191510	Houston_Methodist_Hospital
hCoV-19/USA/CA-CDPH-3000045770/2021	2021-06-01	EPI_ISL_2923525	CDPH_VBL
hCoV-19/USA/UT-UPHL-2105646530/2021	2021-03-28	EPI_ISL_2292305	Utah_Public_Health_Laboratory
hCoV-19/England/QEUH-14598AF/2021	2021-03-23	EPI_ISL_1451806	Lighthouse_Lab_in_Glasgow
hCoV-19/USA/TX-CDC-ASC210274032/2021	2021-08-04	EPI_ISL_3861602	Aegis_Sciences_Corporation
hCoV-19/England/OXON-F4AC25/2021	2021-01-02	EPI_ISL_867128	Oxford_Viromics
hCoV-19/Wales/ALDP-10F9BCA/2021	2021-01-21	EPI_ISL_991986	Lighthouse_Lab_in_Alderley_Park
hCoV-19/Germany/NW-RKI-I-042397/2021	2021-03-13	EPI_ISL_1349585	Labor_M\u00f6nchengladbachMVZ_Dr._Stein_+_Kollegen_GbR
hCoV-19/USA/TX-CDC-LC0055546/2021	2021-04-27	EPI_ISL_2046003	Laboratory_Corporation_of_America
hCoV-19/England/ALDP-155D4F1/2021	2021-05-03	EPI_ISL_2022311	Lighthouse_Lab_in_Alderley_Park
hCoV-19/Switzerland/NE-ETHZ-480157/2021	2021-01-30	EPI_ISL_1003883	Viollier_AG
hCoV-19/Sweden/3547031280/2021	2021-03-02	EPI_ISL_1808252	Swedish_national_genomic_surveillance_program_of_SARS-CoV-2
hCoV-19/USA/NY-PRL-2021_0412_02E01/2021	2021-04-09	EPI_ISL_1636062	Pandemic_Response_Lab_-_NYC
hCoV-19/USA/AL-Jefferson-JEMS/2020	2020-11-10	EPI_ISL_876333	Eurofins_Diatherix
hCoV-19/Canada/ON-PHL-21-04746-v2/2021	2021-02-00	EPI_ISL_1742861	Public_Health_Ontario_Laboratory
hCoV-19/USA/OH-CDC-ASC210052148/2021	2021-04-08	EPI_ISL_1837330	Aegis_Sciences_Corporation
hCoV-19/Turkey/HSGM-D6826/2021	2021-08-16	EPI_ISL_3554220	Ministry_of_Health_Turkey
hCoV-19/Belgium/ULG-10950/2020	2020-09-05	EPI_ISL_707729	Department_of_Clinical_Microbiology
hCoV-19/Israel/SMC-7005189/2021	2021-06-28	EPI_ISL_3022157	Shamir_Medical_Center_(Asaf_Harofe)
hCoV-19/USA/SC-CDC-LC0192325/2021	2021-08-12	EPI_ISL_3754939	Laboratory_Corporation_of_America
hCoV-19/Sweden/10075563/2021	2021-05-11	EPI_ISL_2414570	Swedish_national_genomic_surveillance_program_of_SARS-CoV-2
hCoV-19/Belgium/Jessa_11-2131-001214ZOL/2021	2021-08-02	EPI_ISL_3246702	ZOL
hCoV-19/Mexico/JAL_InDRE_FB28248_S6206/2021	2021-08-04	EPI_ISL_3924046	LESP_Jalisco
hCoV-19/Turkey/HSGM-D23032/2021	2021-08-21	EPI_ISL_3672798	Ministry_of_Health_Turkey
hCoV-19/Spain/CT-HUGTiPM018SC5B7/2021	2021-05-28	EPI_ISL_2448037	Microbiology_Department
hCoV-19/Wales/PHWC-PYJJ5W/2021	2021-06-23	EPI_ISL_2818961	Originating_lab
hCoV-19/USA/UT-UPHL-210617961101/2021	2021-05-24	EPI_ISL_2856416	Utah_Public_Health_Laboratory
hCoV-19/USA/FL-CDC-ASC210062266/2021	2021-05-09	EPI_ISL_2181458	Aegis_Sciences_Corporation
hCoV-19/USA/CA-SEARCH-9878/2020	2020-12-08	EPI_ISL_2231215	San_Diego_County_Public_Health_Laboratory
hCoV-19/USA/CA-QDX-2660/2020	2020-03-16	EPI_ISL_604912	Quest_Diagnostics
hCoV-19/Germany/BY-RKI-I-022937/2021	2021-02-16	EPI_ISL_1153103	SYNLAB_MVZ_Weiden
hCoV-19/Sweden/SE00194035/2021	2021-01-27	EPI_ISL_1199149	Swedish_national_genomic_surveillance_program_of_SARS-CoV-2
hCoV-19/Wales/PHWC-47DA93/2020	2020-10-08	EPI_ISL_586233	Wales_Specialist_Virology_Centre_Sequencing_lab
hCoV-19/England/ALDP-DB1A21/2020	2020-12-31	EPI_ISL_822138	Lighthouse_Lab_in_Alderley_Park
hCoV-19/Denmark/DCGC-42161/2021	2021-02-08	EPI_ISL_1022439	Department_of_Virus_and_Microbiological_Special_Diagnostics
hCoV-19/USA/FL-CDC-ASC210026921/2021	2021-03-30	EPI_ISL_1688268	Aegis_Sciences_Corporation
hCoV-19/USA/AL-CDC-QDX26763383/2021	2021-07-08	EPI_ISL_3214024	Quest_Diagnostics_Incorporated
hCoV-19/USA/VA-DCLS-0891/2020	2020-05-12	EPI_ISL_516678	Virginia_DCLS
hCoV-19/Reunion/PIMIT_08071/2021	2021-05-03	EPI_ISL_3154127	CERBALLIANCE
hCoV-19/USA/NC-CDC-STM-000057186/2021	2021-04-13	EPI_ISL_1907361	Helix/Illumina
hCoV-19/Sweden/9918622508/2021	2021-02-08	EPI_ISL_1831936	Swedish_national_genomic_surveillance_program_of_SARS-CoV-2
hCoV-19/Northern_Ireland/QEUH-9622FE/2020	2020-08-10	EPI_ISL_531804	Lighthouse_Lab_in_Glasgow
hCoV-19/Spain/CM-ISCIII-212386/2021	2021-03-06	EPI_ISL_1684112	CONSEJERIA_DE_SANIDAD_Y_ASUNTOS_SOCIALES
hCoV-19/USA/MA-CDC-LC0040867/2021	2021-04-06	EPI_ISL_1681228	Laboratory_Corporation_of_America
hCoV-19/England/MILK-17B9655/2021	2021-06-25	EPI_ISL_2806868	Lighthouse_Lab_in_Milton_Keynes
hCoV-19/USA/CO-CDPHE-2100592946/2021	2021-03-09	EPI_ISL_1539981	Colorado_Department_of_Public_Health_and_Environment
hCoV-19/Greece/KEDY_11833/2021	2021-05-21	EPI_ISL_2463960	Central_Public_Health_Lab
hCoV-19/Wales/ALDP-11BD7BE/2021	2021-01-29	EPI_ISL_989753	Lighthouse_Lab_in_Alderley_Park
hCoV-19/Wales/PHWC-PDD3J1/2021	2021-08-11	EPI_ISL_3786019	Originating_lab
hCoV-19/England/PLYM-1A83B43/2021	2021-07-28	EPI_ISL_3283964	Lighthouse_Laboratory_Plymouth
hCoV-19/France/ARA-9566/2020	2020-03-16	EPI_ISL_678495	CNR_Virus_des_Infections_Respiratoires_-_France_SUD
hCoV-19/Finland/HEL-12-86/2021	2021-01-16	EPI_ISL_995903	Department_of_Virology_and_Immunology
hCoV-19/France/un-HMN-21022200049/2021	2021-02-20	EPI_ISL_1085385	H\u00f4pital_Henri_Mondor
hCoV-19/Wales/PHWC-PY8EM4/2021	2021-06-12	EPI_ISL_2707425	Originating_lab
hCoV-19/England/MILK-1C489F3/2021	2021-08-21	EPI_ISL_3767981	Lighthouse_Lab_in_Milton_Keynes
hCoV-19/Canada/QC-L00257786/2020	2020-05-06	EPI_ISL_1009152	Laboratoire_de_sant\u00e9_publique_du_Qu\u00e9bec
hCoV-19/USA/NY-PRL-2021_0828_01G02/2021	2021-08-24	EPI_ISL_3942988	Pandemic_Response_Lab_-_NYC
hCoV-19/Sweden/1453807964/2021	2021-03-24	EPI_ISL_2256691	Swedish_national_genomic_surveillance_program_of_SARS-CoV-2
hCoV-19/Denmark/DCGC-19874/2020	2020-12-07	EPI_ISL_747844	Department_of_Virus_and_Microbiological_Special_Diagnostics
hCoV-19/Sri_Lanka/CDR41/2021	2021-04-06	EPI_ISL_1970358	Centre_for_Dengue_Research_and_AICBU
hCoV-19/England/PHWC-PYAN8F/2021	2021-07-24	EPI_ISL_3295360	Wales_Specialist_Virology_Centre_Sequencing_lab
hCoV-19/England/PHEC-32D90F/2021	2021-06-26	EPI_ISL_2818028	Respiratory_Virus_Unit
hCoV-19/Sweden/2723980377/2021	2021-02-22	EPI_ISL_1809816	Swedish_national_genomic_surveillance_program_of_SARS-CoV-2
hCoV-19/England/ALDP-1090ECC/2021	2021-01-17	EPI_ISL_885448	Lighthouse_Lab_in_Alderley_Park
hCoV-19/England/NORW-3016C79/2021	2021-08-06	EPI_ISL_3571979	Quadram_Institute_Bioscience
hCoV-19/USA/IN-INSPHL-01263/2021	2021-04-29	EPI_ISL_2361379	IN_State_Department_of_Health_Laboratory_Services
hCoV-19/USA/GA-CDC-ASC210107488/2021	2021-06-04	EPI_ISL_2527988	Aegis_Sciences_Corporation
hCoV-19/Wales/PHWC-4C7E52/2021	2021-02-06	EPI_ISL_1052701	Originating_lab
hCoV-19/USA/SC-USAFSAM-S0307/2021	2021-01-20	EPI_ISL_1036913	US_Air_Force_School_of_Aerospace_Medicine
hCoV-19/England/PLYM-179342A/2021	2021-06-23	EPI_ISL_2728705	Lighthouse_Laboratory_Plymouth
hCoV-19/Scotland/EDB2139/2020	2020-04-20	EPI_ISL_491506	Virology_Department
hCoV-19/Japan/PG-52951/2021	2021-05-18	EPI_ISL_2772891	Fukuoka_Institute_of_Health_and_Environmental_Sciences
hCoV-19/Japan/PG-4778/2020	2020-08-09	EPI_ISL_689625	Pathogen_Genomics_Center
hCoV-19/Finland/S5E7/2020	2020-09-10	EPI_ISL_737066	Department_of_Virology_and_Immunology
hCoV-19/Belgium/rega-3338/2021	2021-02-18	EPI_ISL_1093213	KU_Leuven
hCoV-19/Denmark/DCGC-165183/2021	2021-08-29	EPI_ISL_3904355	Department_of_Bacteria
hCoV-19/England/NORT-1BA69C7/2021	2021-03-12	EPI_ISL_1475315	Northumbria_University_/_South_Tees_Hospitals_NHS_Foundation_Trust_/_North_Cumbria_Integrated_Care_NHS_Foundation_Trust_/_North_Tees_and_Hartlepool_NHS_Foundatio
hCoV-19/Spain/CM-ISCIII-214791/2021	2021-05-03	EPI_ISL_3230094	HOSPITAL_GENERAL_UNIVERSITARIO_DE_GUADALAJARA
hCoV-19/Wales/PHWC-486D70/2020	2020-10-29	EPI_ISL_639131	Wales_Specialist_Virology_Centre_Sequencing_lab
hCoV-19/Scotland/QEUH-1604188/2021	2021-06-01	EPI_ISL_2488475	Lighthouse_Lab_in_Glasgow
hCoV-19/Spain/CM-ISCIII-212622/2021	2021-03-15	EPI_ISL_1908209	CONSEJERIA_DE_SANIDAD_Y_ASUNTOS_SOCIALES
hCoV-19/Switzerland/AG-UZH-IMV-3ba4e963/2021	2021-08-25	EPI_ISL_3907993	Kantonsspital_Aarau
hCoV-19/Canada/ON-PHL-21-28047/2021	2021-08-00	EPI_ISL_3835709	Public_Health_Ontario_Laboratory
hCoV-19/United_Arab_Emirates/4183/2020	2020-05-03	EPI_ISL_859963	BTC
hCoV-19/Aruba/-RIVM-51686/2021	2021-08-07	EPI_ISL_3732863	Dutch_COVID-19_response_team
hCoV-19/USA/ME-CDC-QDX25249588/2021	2021-05-23	EPI_ISL_2440682	Quest_Diagnostics_Incorporated
hCoV-19/Japan/PG-84298/2021	2021-07-29	EPI_ISL_3896953	SARS-CoV-2_testing_team
hCoV-19/Czech_Republic/NRL_7022/2021	2021-04-21	EPI_ISL_2380419	National_Institute_of_Public_Health
hCoV-19/Denmark/DCGC-139578/2021	2021-07-21	EPI_ISL_3163495	Department_of_Bacteria
