## Supplementary_Fasta_ID for "Global Mutational Sweep of SARS-CoV-2: from Chaos to Order" (part 126 of 237)

Name	Time	ID	Laboratory
hCoV-19/England/CAMC-115F095/2021	2021-01-21	EPI_ISL_938307	Lighthouse_Lab_in_Cambridge
hCoV-19/Turkey/HSGM-MG718/2021	2021-08-14	EPI_ISL_3553029	Ministry_of_Health_Turkey
hCoV-19/France/IDF-IPP03334/2021	2021-02-02	EPI_ISL_1036418	Labo_analyses_med
hCoV-19/Germany/un-RKI-I-080899/2021	2021-04-08	EPI_ISL_1645394	SYNLAB_MVZ_Leinfelden-Echterdingen
hCoV-19/Switzerland/AG-ETHZ-440038/2021	2021-01-01	EPI_ISL_899199	Viollier_AG
hCoV-19/South_Africa/KRISP-0373/2020	2020-06-19	EPI_ISL_487324	NHLS-IALCH
hCoV-19/Spain/MD-59761336/2021	2021-05-00	EPI_ISL_2439204	Servicio_Microbiolog\u00eda_Hospital_La_Paz
hCoV-19/England/QEUH-12FD687/2021	2021-02-21	EPI_ISL_1114779	Lighthouse_Lab_in_Glasgow
hCoV-19/USA/FL-CDC-IBX391310533134/2021	2021-08-04	EPI_ISL_3610039	Infinity_Biologix
hCoV-19/Italy/ABR-IZSGC-229923/2021	2021-04-20	EPI_ISL_1917523	SIESP_DIPARTIMENTO_DI_PREVENZIONE_CHIETI
hCoV-19/Israel/CVL-12884/2021	2021-04-25	EPI_ISL_2183212	Israel_Central_Virology_laboratory
hCoV-19/Japan/PG-66123/2021	2021-06-10	EPI_ISL_3188052	SARS-CoV-2_testing_team
hCoV-19/Italy/TAA-IGA-1900579193/2021	2021-04-30	EPI_ISL_2080331	Azienda_Sanitaria_dell'Alto_Adige_Laboratorio_Aziendale_di_Microbiologia_e_Virologia
hCoV-19/England/ALDP-15097CE/2021	2021-04-14	EPI_ISL_1697971	Lighthouse_Lab_in_Alderley_Park
hCoV-19/USA/GA-CDC-QDX26763444/2021	2021-07-09	EPI_ISL_3213771	Quest_Diagnostics_Incorporated
hCoV-19/USA/NY-Wadsworth-21016467-01/2021	2021-01-29	EPI_ISL_1499446	SUNY_UPSTATE_MEDICAL_UNIVERSITY
hCoV-19/USA/NM-NMDOH-2021132516/2021	2021-06-17	EPI_ISL_2941675	Curative_Labs
hCoV-19/England/MILK-B89C6A/2020	2020-11-13	EPI_ISL_675676	Lighthouse_Lab_in_Milton_Keynes
hCoV-19/England/BRBR-1966734/2021	2021-07-15	EPI_ISL_3069298	Berkshire_and_Surrey_Pathology_Services_Lighthouse_Laboratory
hCoV-19/Belgium/Jessa_55-2118-000969/2021	2021-05-06	EPI_ISL_2031706	Jessa
hCoV-19/France/PAC-IHU-1599/2020	2020-09-02	EPI_ISL_569223	MEPHI
hCoV-19/Netherlands/LI-RIVM-41216/2021	2021-06-19	EPI_ISL_2788387	Dutch_COVID-19_response_team
hCoV-19/Denmark/DCGC-67066/2021	2021-02-22	EPI_ISL_1875637	Department_of_Virus_and_Microbiological_Special_Diagnostics
hCoV-19/England/PLYM-1BA993D/2021	2021-08-14	EPI_ISL_3563946	Lighthouse_Laboratory_Plymouth
hCoV-19/Russia/ARK-CRIE-7602088531/2020	2020-12-28	EPI_ISL_984634	Laboratory_of_Virology_of__Federal_Budget_Health_Care_Institution_Center_of_Hygiene_and_Epidemiology_in_Arkhangelsk_region
hCoV-19/England/MILK-16478EE/2021	2021-06-07	EPI_ISL_2540264	Lighthouse_Lab_in_Milton_Keynes
hCoV-19/USA/ID-CDC-2-4813771/2021	2021-08-11	EPI_ISL_3947314	ID_Bureau_of_Laboratories
hCoV-19/Belgium/ULG-14725/2021	2021-04-14	EPI_ISL_1826638	SYNLAB
hCoV-19/France/ARA-HCL021083468801/2021	2021-05-05	EPI_ISL_2142632	CENTRE_HOSPITALIER_DU_HAUT_BUGEY
hCoV-19/USA/TX-HMH-MCoV-27204/2021	2021-02-21	EPI_ISL_1236986	Houston_Methodist_Hospital
hCoV-19/Switzerland/BS-ETHZ-431088/2020	2020-12-29	EPI_ISL_899066	Viollier_AG
hCoV-19/Germany/NW-RKI-I-099280/2021	2021-04-20	EPI_ISL_1845100	SYNLAB_MVZ_Leverkusen
hCoV-19/Turkey/HSGM-G17717/2021	2021-06-16	EPI_ISL_3404420	Ministry_of_Health_Turkey
hCoV-19/England/PLYM-1A1BD0E/2021	2021-07-23	EPI_ISL_3225007	Lighthouse_Laboratory_Plymouth
hCoV-19/USA/PA-CDC-QDX24125705/2021	2021-04-19	EPI_ISL_1990320	Quest_Diagnostics_Incorporated
hCoV-19/Switzerland/SO-ETHZ-33532112/2021	2021-07-19	EPI_ISL_3296725	Viollier_AG
hCoV-19/Austria/CeMM11117/2021	2021-05-24	EPI_ISL_2616327	Austrian_Agency_for_Health_and_Food_Safety_(AGES)
hCoV-19/USA/IL-RED-STC-0000169/2021	2021-03-09	EPI_ISL_3670873	Reditus
hCoV-19/Switzerland/GE-33825165/2021	2021-04-10	EPI_ISL_1708013	University_Hospitals_of_Geneva
hCoV-19/Lithuania/LTU000_INMEDICA_586034/2021	2021-07-28	EPI_ISL_3710822	UAB_InMedica
hCoV-19/USA/CT-CDC-QDX22631118/2021	2021-03-03	EPI_ISL_1297707	Quest_Diagnostics_Incorporated
hCoV-19/Norway/4583/2021	2021-02-15	EPI_ISL_1317979	Foerde_Hospital
hCoV-19/England/MILK-12BDFC4/2021	2021-02-15	EPI_ISL_1084188	Lighthouse_Lab_in_Milton_Keynes
hCoV-19/England/PLYM-17A9CCF/2021	2021-06-24	EPI_ISL_2766581	Lighthouse_Laboratory_Plymouth
hCoV-19/England/QEUH-10F7B53/2021	2021-01-23	EPI_ISL_907232	Lighthouse_Lab_in_Glasgow
hCoV-19/USA/AZ-ASPHL-2925/2020	2020-11-23	EPI_ISL_1132656	Arizona_State_Public_Health_Laboratory
hCoV-19/Denmark/DCGC-30037/2020	2020-12-28	EPI_ISL_844084	Department_of_Virus_and_Microbiological_Special_Diagnostics
hCoV-19/England/QEUH-1A0114B/2021	2021-07-23	EPI_ISL_3167904	Lighthouse_Lab_in_Glasgow
hCoV-19/England/ALDP-152F7FF/2021	2021-04-23	EPI_ISL_1830859	Lighthouse_Lab_in_Alderley_Park
hCoV-19/USA/CO-CDC-FG-016702/2021	2021-03-24	EPI_ISL_1525804	Fulgent_Genetics
hCoV-19/France/BFC-HMN-21072190291/2021	2021-07-16	EPI_ISL_3392133	SELAS_MEDILYS
hCoV-19/England/CAMC-A646FF/2020	2020-10-10	EPI_ISL_609099	Lighthouse_Lab_in_Cambridge
hCoV-19/USA/IN-CDC-ASC210062591/2021	2021-05-12	EPI_ISL_2321355	Aegis_Sciences_Corporation
hCoV-19/USA/NM-UNM-NM02306/2021	2021-02-22	EPI_ISL_2249271	New_Mexico_Department_of_Health_Scientific_Laboratory
hCoV-19/USA/CA-ALSR-3414/2020	2020-07-07	EPI_ISL_636015	San_Diego_County_Public_Health_Laboratory
hCoV-19/Belgium/AZDelta-04776-2126R/2021	2021-07-01	EPI_ISL_2790110	AZDelta
hCoV-19/USA/WA-CDC-UW21052462622/2021	2021-05-24	EPI_ISL_2497424	UW_Virology_Lab
hCoV-19/England/BRIS-1344F7/2020	2020-10-02	EPI_ISL_2733148	Respiratory_Virus_Unit
hCoV-19/Switzerland/ZH-ETHZ-340117/2020	2020-10-26	EPI_ISL_721929	Viollier_AG
hCoV-19/Japan/YCH0564/2021	2021-08-04	EPI_ISL_3534422	Genome_Analysis_Center
hCoV-19/Denmark/DCGC-163555/2021	2021-08-26	EPI_ISL_3839507	Department_of_Bacteria
hCoV-19/England/ALDP-19F67EE/2021	2021-07-23	EPI_ISL_3171278	Lighthouse_Lab_in_Alderley_Park
hCoV-19/England/ALDP-134D7A2/2021	2021-02-23	EPI_ISL_1189121	Lighthouse_Lab_in_Alderley_Park
hCoV-19/USA/MI-CDC-ASC210071393/2021	2021-04-15	EPI_ISL_2000248	Aegis_Sciences_Corporation
hCoV-19/Denmark/DCGC-109740/2021	2021-05-17	EPI_ISL_2418455	Department_of_Bacteria
hCoV-19/England/NORT-1BDCF6C/2021	2021-06-29	EPI_ISL_2902022	Northumbria_University_/_South_Tees_Hospitals_NHS_Foundation_Trust_/_North_Cumbria_Integrated_Care_NHS_Foundation_Trust_/_North_Tees_and_Hartlepool_NHS_Foundatio
hCoV-19/Turkey/HSGM-6768/2021	2021-02-26	EPI_ISL_1293301	Ministry_of_Health_Turkey
hCoV-19/Mexico/YUC_LANGEBIO_IMSS_2002/2021	2021-08-04	EPI_ISL_3805739	Unidad_de_Investigacion_Medica_de_Yucatan_(UIMY)
hCoV-19/Australia/NSW-ICPMR-2293/2021	2021-08-03	EPI_ISL_3502017	Pathology_West_-_NSW_Health_Pathology
hCoV-19/France/ARA-HCL990000084052/2021	2021-03-23	EPI_ISL_1526475	CNR_Virus_des_Infections_Respiratoires_-_France_SUD
hCoV-19/Japan/PG-77949/2021	2021-07-28	EPI_ISL_3875575	Fukushima_Prefectural_Institute_of_Public_Health
hCoV-19/Denmark/DCGC-94063/2021	2021-05-10	EPI_ISL_2173908	Department_of_Virus_and_Microbiological_Special_Diagnostics
hCoV-19/USA/NC-CDC-LC0140243/2021	2021-07-27	EPI_ISL_3513713	Laboratory_Corporation_of_America
hCoV-19/Peru/ICA-INS-707/2020	2020-05-19	EPI_ISL_1111167	Laboratorio_de_Referencia_Nacional_de_Virus_Respiratorio._Instituto_Nacional_de_Salud_Per\u00fa
hCoV-19/Turkey/HSGM-FS3243/2021	2021-08-06	EPI_ISL_3412660	Ministry_of_Health_Turkey
hCoV-19/Japan/PG-0158/2020	2020-03-20	EPI_ISL_479869	Niigata_Prefectural_Institute_of_Public_Health_and_Environmental_Sciences
hCoV-19/USA/WI-UW-2510/2020	2020-12-29	EPI_ISL_779342	University_of_Wisconsin-Madison_AIDS_Vaccine_Research_Laboratories
hCoV-19/Italy/ABR-IZSGC-301395/2021	2021-08-12	EPI_ISL_3733989	PO_AVEZZANO_-_U.O.C._Laboratorio_Analisi
hCoV-19/Czech_Republic/NRL_8508/2021	2021-05-21	EPI_ISL_2674216	National_Institute_of_Public_Health
hCoV-19/USA/CA-ALSR-4507/2020	2020-10-30	EPI_ISL_666974	San_Diego_County_Public_Health_Laboratory
hCoV-19/USA/FL-CDC-ASC210210412/2021	2021-08-01	EPI_ISL_3821848	Aegis_Sciences_Corporation
hCoV-19/Turkey/HSGM-D16154/2021	2021-08-19	EPI_ISL_3651601	Ministry_of_Health_Turkey
hCoV-19/Germany/BW-RKI-I-042336/2021	2021-03-08	EPI_ISL_1349524	MVZ_Labor_Dr._Limbach_&_Kollegen_GbR
hCoV-19/France/NOR-CERBAHC-07962191/2021	2021-00-00	EPI_ISL_3668587	LBM_Biolbs_-_Boos
hCoV-19/Denmark/DCGC-73562/2021	2021-04-12	EPI_ISL_1882133	Department_of_Virus_and_Microbiological_Special_Diagnostics
hCoV-19/England/ALDP-1430B5A/2021	2021-03-16	EPI_ISL_1410957	Lighthouse_Lab_in_Alderley_Park
hCoV-19/USA/NJ-CDC-QDX24125596/2021	2021-04-17	EPI_ISL_2034751	Quest_Diagnostics_Incorporated
hCoV-19/USA/IL-S21WGS2015/2021	2021-05-25	EPI_ISL_2403165	Illinois_Department_of_Public_Health_-_Springfield_Lab
hCoV-19/Netherlands/NB-RIVM-22582/2021	2021-03-22	EPI_ISL_1521346	Dutch_COVID-19_response_team
hCoV-19/USA/NC-UNC-0430/2021	2021-02-27	EPI_ISL_1240919	Clinical_Molecular_Microbiology_Laboratory
hCoV-19/England/QEUH-14E70DB/2021	2021-04-08	EPI_ISL_1631128	Lighthouse_Lab_in_Glasgow
hCoV-19/Wales/PHWC-485588/2020	2020-10-22	EPI_ISL_628193	Wales_Specialist_Virology_Centre_Sequencing_lab
hCoV-19/Scotland/QEUH-158438B/2021	2021-05-13	EPI_ISL_2199282	Lighthouse_Lab_in_Glasgow
hCoV-19/England/MILK-EB3E13/2021	2021-01-02	EPI_ISL_820720	Lighthouse_Lab_in_Milton_Keynes
hCoV-19/Denmark/DCGC-5064/2020	2020-09-21	EPI_ISL_621602	Department_of_Virus_and_Microbiological_Special_Diagnostics
hCoV-19/Denmark/DCGC-96619/2021	2021-05-10	EPI_ISL_2176490	Department_of_Virus_and_Microbiological_Special_Diagnostics
hCoV-19/Italy/PIE-15853032/2021	2021-06-22	EPI_ISL_2741644	A.S.L._TO3
hCoV-19/Belgium/Jessa_11-2121-004445ZOL/2021	2021-05-27	EPI_ISL_2382892	ZOL
hCoV-19/Poland/0866WSN2021_wsseol/2021	2021-06-10	EPI_ISL_2692927	Wojewodzka_Stacja_Sanitarno-Epidemiologiczna_w_Olsztynie
hCoV-19/Bermuda/204990922/2020	2020-11-10	EPI_ISL_780392	Bermuda_Government_Molecular_Diagnostics_Laboratory_(MDL)
hCoV-19/Switzerland/GR-ETHZ-33506366/2021	2021-07-15	EPI_ISL_3296372	Viollier_AG
hCoV-19/Sweden/DC107581601/2021	2021-02-22	EPI_ISL_1600859	Swedish_national_genomic_surveillance_program_of_SARS-CoV-2
hCoV-19/Albania/210901061/2021	2021-01-07	EPI_ISL_1299869	Unit_of_lab_surveillance_of_viral_emerging_diseases
hCoV-19/Luxembourg/LNS7128885/2021	2021-04-29	EPI_ISL_3145386	BioneXt_Lab
hCoV-19/Scotland/QEUH-19E490B/2021	2021-07-21	EPI_ISL_3203825	Lighthouse_Lab_in_Glasgow
hCoV-19/USA/MA-CDC-ASC210016691/2021	2021-03-23	EPI_ISL_1551363	Aegis_Sciences_Corporation
hCoV-19/Denmark/ALAB-SSI-867/2020	2020-03-30	EPI_ISL_444949	Department_of_Virus_and_Microbiological_Special_Diagnostics
hCoV-19/USA/CA-CDC-FG-064555/2021	2021-08-05	EPI_ISL_3520969	Fulgent_Genetics
hCoV-19/USA/CA-LACPHL-AE00191/2020	2020-09-03	EPI_ISL_2617873	USC_Clinical_Lab
hCoV-19/Netherlands/LI-MUMC-2685/2021	2021-05-16	EPI_ISL_3474552	Dutch_COVID-19_response_team
hCoV-19/USA/NY-Wadsworth-21070761-01/2021	2021-06-03	EPI_ISL_2868305	URMC_LABS
hCoV-19/Italy/EMR-083719-002-01/2021	2021-03-00	EPI_ISL_1260688	Azienda_Sanitaria_Locale_di_Piacenza_-_Presidio_Ospedaliero_-_Laboratorio_di_Microbiologia
hCoV-19/Norway/5270/2020	2020-11-06	EPI_ISL_1490579	Norwegian_Institute_of_Public_Health
hCoV-19/Denmark/DCGC-104671/2021	2021-05-17	EPI_ISL_2412161	Department_of_Bacteria
hCoV-19/England/CAMB-8464E/2020	2020-04-27	EPI_ISL_438744	Department_of_Pathology
hCoV-19/Japan/PG-53811/2021	2021-04-28	EPI_ISL_2860700	Hyogo_Prefectural_Institute_of_Public_Health_science
hCoV-19/England/ALDP-15F5491/2021	2021-05-28	EPI_ISL_2446929	Lighthouse_Lab_in_Alderley_Park
hCoV-19/Mexico/NLE_INER_IMSS_1656/2021	2021-07-27	EPI_ISL_3556927	Centro_de_Investigaci\u00f3n_Biom\u00e9dica_del_Noreste_(CIBIN)
hCoV-19/Mexico/SIN-InDRE_F12014_S1240/2021	2021-03-14	EPI_ISL_1651253	LESP_Sinaloa
hCoV-19/USA/OH-PLMI-HKKFG-03467/2021	2021-08-00	EPI_ISL_3775221	Pathology_and_Laboratory_Medicine_Institute
hCoV-19/Spain/IB-IBV-99011562/2020	2020-12-20	EPI_ISL_779898	Servicio_de_Microbiolog\u00eda
hCoV-19/Japan/PG-62169/2021	2021-05-02	EPI_ISL_3196147	Pathogen_Genomics_Center
hCoV-19/USA/IL-S21WGS3551/2021	2021-08-11	EPI_ISL_3504315	Illinois_Department_of_Public_Health_-_Springfield_Lab
hCoV-19/England/MILK-1C32D0F/2021	2021-08-21	EPI_ISL_3727910	Lighthouse_Lab_in_Milton_Keynes
hCoV-19/USA/MN-MDH-1032/2020	2020-05-07	EPI_ISL_462877	Minnesota_Department_of_Health
hCoV-19/India/CT-ILSGS00346/2021	2021-02-01	EPI_ISL_1662295	Pt._Jawahar_Lal_Nehru_Memorial_Medical_College
hCoV-19/England/CAMC-A57A7B/2020	2020-10-07	EPI_ISL_597425	Lighthouse_Lab_in_Cambridge
hCoV-19/Greece/200932/2021	2021-05-05	EPI_ISL_2371328	Greek_Genome_Center
hCoV-19/USA/NY-PRL-2021_0816_01A22/2021	2021-08-10	EPI_ISL_3569079	Pandemic_Response_Lab_-_NYC
hCoV-19/USA/NY-Wadsworth-21075943-02/2021	2021-07-13	EPI_ISL_3319116	BRONXCARE_HEALTH_SYSTEM
hCoV-19/England/QEUH-18E0636/2021	2021-07-08	EPI_ISL_2997375	Lighthouse_Lab_in_Glasgow
hCoV-19/Italy/CAM-COTUGNO-168/2021	2021-01-02	EPI_ISL_852821	Lab._Microbiologia_e_Virologia
hCoV-19/England/OXON-F7E323/2021	2021-03-22	EPI_ISL_1730452	Oxford_Viromics
hCoV-19/India/CT-ILSGS03505/2021	2021-03-31	EPI_ISL_3009666	Pt._Jawahar_Lal_Nehru_Memorial_Medical_College
hCoV-19/Belgium/rega-5018/2021	2021-03-03	EPI_ISL_1382681	KU_Leuven
hCoV-19/Italy/LOM-HSacco251/2021	2021-05-18	EPI_ISL_2240737	Laboratory_of_Clinical_Microbiology
hCoV-19/Wales/PHWC-4A7869/2020	2020-12-14	EPI_ISL_814474	Wales_Specialist_Virology_Centre_Sequencing_lab
hCoV-19/USA/CA-CDC-FG-040780/2021	2021-07-08	EPI_ISL_3208246	Fulgent_Genetics
hCoV-19/Italy/PIE-15826255/2021	2021-03-31	EPI_ISL_2720495	A.S.L._TO4
hCoV-19/Germany/NW-RKI-I-205376/2021	2021-08-16	EPI_ISL_3714638	MVZ_Dr._Eberhard_&_Partner_Dortmund
hCoV-19/England/ALDP-18034F7/2021	2021-06-27	EPI_ISL_2847140	Lighthouse_Lab_in_Alderley_Park
hCoV-19/USA/WI-WSLH-215273/2021	2021-05-10	EPI_ISL_2558465	Wisconsin_State_Laboratory_of_Hygiene_Communicable_Disease_Division
hCoV-19/Netherlands/ZH-RIVM-49967/2021	2021-07-21	EPI_ISL_3390499	Dutch_COVID-19_response_team
hCoV-19/Denmark/DCGC-47425/2021	2021-02-01	EPI_ISL_1066960	Department_of_Virus_and_Microbiological_Special_Diagnostics
hCoV-19/Mexico/SIN-CIAD-MZT_ID2835/2021	2021-05-07	EPI_ISL_2987711	Im\u00e1genes_Diagn\u00f3sticas_de_Mazatl\u00e1n
hCoV-19/Poland/KCZ_1.62/2020	2020-12-13	EPI_ISL_2631270	Department_of_Infectious
hCoV-19/Japan/PG-16216/2020	2020-12-30	EPI_ISL_1128225	Department_of_Infectious_Diseases
hCoV-19/USA/NY-PRL-2021_03_12_00C08/2021	2021-03-09	EPI_ISL_1307339	Pandemic_Response_Lab_-_NYC
hCoV-19/England/ALDP-1B90E0D/2021	2021-08-12	EPI_ISL_3529833	Lighthouse_Lab_in_Alderley_Park
hCoV-19/spain/MD-HULP-59988639/2021	2021-08-00	EPI_ISL_3665529	Servicio_Microbiolog\u00eda_Hospital_La_Paz
hCoV-19/Switzerland/AG-ETHZ-620541/2021	2021-05-11	EPI_ISL_2307496	Viollier_AG
hCoV-19/Malaysia/1414/2021	2021-04-05	EPI_ISL_3246350	Department_of_Medical_Microbiology
hCoV-19/USA/MA-MASPHL-00098/2020	2020-04-03	EPI_ISL_791582	Massachusetts_State_Public_Health_Laboratory
hCoV-19/Scotland/QEUH-14CF8FF/2021	2021-04-04	EPI_ISL_1584585	Lighthouse_Lab_in_Glasgow
hCoV-19/Switzerland/SG-UZH-IMV-3ba4b0a3/2021	2021-06-19	EPI_ISL_2833684	Spital_M\u00e4nnedorf_AG
hCoV-19/Philippines/PH-PGC-16774/2021	2021-03-19	EPI_ISL_2189439	The_Medical_City
hCoV-19/USA/MN-MDH-1399/2020	2020-05-06	EPI_ISL_514618	Minnesota_Department_of_Health
hCoV-19/England/MILK-171A4A3/2021	2021-06-16	EPI_ISL_2664944	Lighthouse_Lab_in_Milton_Keynes
hCoV-19/USA/HI-H212566/2021	2021-06-03	EPI_ISL_2724781	State_Laboratories_Division
hCoV-19/Canada/ABPHL-09428/2021	2021-03-17	EPI_ISL_2167537	Alberta_Precision_Labs_(APL)
hCoV-19/Canada/SK-NML-23643/2021	2021-03-17	EPI_ISL_2563473	SK-Roy_Romanow_Provincial_Laboratory
hCoV-19/Portugal/PT7632/2021	2021-05-10	EPI_ISL_2340334	Instituto_Nacional_de_Saude_(INSA)
hCoV-19/Denmark/DCGC-154999/2021	2021-08-10	EPI_ISL_3532279	Department_of_Bacteria
hCoV-19/USA/MI-UM-10037065555/2020	2020-11-21	EPI_ISL_1133079	University_of_Michigan_Clinical_Microbiology_Laboratory
hCoV-19/Japan/PG-77794/2021	2021-05-01	EPI_ISL_3888878	Pathogen_Genomics_Center
hCoV-19/England/MILK-15126C5/2021	2021-04-17	EPI_ISL_1719123	Lighthouse_Lab_in_Milton_Keynes
hCoV-19/England/QEUH-1451449/2021	2021-03-22	EPI_ISL_1452670	Lighthouse_Lab_in_Glasgow
hCoV-19/Netherlands/FR-RIVM-29879/2021	2021-04-20	EPI_ISL_2093169	Dutch_COVID-19_response_team
hCoV-19/USA/CA-CDC-FG-027923/2021	2021-04-25	EPI_ISL_1992266	Fulgent_Genetics
hCoV-19/USA/CA-CDC-LC0146919/2021	2021-07-27	EPI_ISL_3518139	Laboratory_Corporation_of_America
hCoV-19/Scotland/QEUH-1531578/2021	2021-04-22	EPI_ISL_1829775	Lighthouse_Lab_in_Glasgow
hCoV-19/USA/MA-CDC-QDX22207615/2021	2021-02-18	EPI_ISL_1193814	Quest_Diagnostics_Incorporated
hCoV-19/Germany/un-RKI-I-131562/2021	2021-03-31	EPI_ISL_2114529	SYNLAB_MVZ_Ettlingen
hCoV-19/Japan/PG-3503/2020	2020-07-03	EPI_ISL_691759	Pathogen_Genomics_Center
hCoV-19/England/MILK-103BD11/2021	2021-01-12	EPI_ISL_920917	Department_of_Pathology
hCoV-19/Netherlands/UT-RIVM-16868/2021	2021-03-03	EPI_ISL_1288746	Dutch_COVID-19_response_team
hCoV-19/Netherlands/LI-RIVM-29353/2021	2021-04-15	EPI_ISL_1961714	Dutch_COVID-19_response_team
hCoV-19/England/QEUH-BCD9DC/2020	2020-11-26	EPI_ISL_704528	Lighthouse_Lab_in_Glasgow
hCoV-19/Ireland/D-NVRL-21IRL40367/2021	2021-02-21	EPI_ISL_1252237	National_Virus_Reference_Laboratory
hCoV-19/USA/CA-CDC-FG-086521/2021	2021-08-11	EPI_ISL_3866137	Fulgent_Genetics
hCoV-19/Czech_Republic/NRL_7425/2021	2021-05-01	EPI_ISL_2323229	National_Institute_of_Public_Health
hCoV-19/Canada/QC-L00324467001/2021	2021-02-09	EPI_ISL_3458121	Laboratoire_de_sant\u00e9_publique_du_Qu\u00e9bec
hCoV-19/Denmark/DCGC-4163/2020	2020-09-21	EPI_ISL_621983	Department_of_Virus_and_Microbiological_Special_Diagnostics
hCoV-19/Denmark/DCGC-62799/2021	2021-02-22	EPI_ISL_1871370	Department_of_Virus_and_Microbiological_Special_Diagnostics
hCoV-19/Luxembourg/LNS8964415/2021	2021-04-15	EPI_ISL_1917763	Laboratoires_d'analyses_medicales_-_Ketterthill
hCoV-19/Norway/14081/2021	2021-05-30	EPI_ISL_3229866	University_Hospital_of_Northern_Norway
hCoV-19/Wales/PHWC-PY8D6A/2021	2021-06-11	EPI_ISL_2707386	Originating_lab
hCoV-19/France/OCC-CHU-TLS-2120612373/2021	2021-07-25	EPI_ISL_3369894	CHU_Purpan_-_Laboratoire_de_Virologie_-_Institut_F\u00e9d\u00e9ratif_de_Biologie
hCoV-19/USA/WA-UW-6750/2020	2020-04-10	EPI_ISL_570140	UW_Virology_Lab
hCoV-19/USA/WI-UW-184/2020	2020-03-22	EPI_ISL_428280	University_of_Wisconsin-Madison_AIDS_Vaccine_Research_Laboratories
hCoV-19/USA/NY-PRL-2021_02_22_00P23/2021	2021-02-20	EPI_ISL_1098444	Pandemic_Response_Lab_-_NYC
hCoV-19/USA/TN-CDC-ASC210071058/2021	2021-04-15	EPI_ISL_2600181	Aegis_Sciences_Corporation
hCoV-19/Scotland/QEUH-1402025/2021	2021-03-17	EPI_ISL_1390348	Lighthouse_Lab_in_Glasgow
hCoV-19/Sweden/1914426964/2021	2021-02-18	EPI_ISL_2211592	Swedish_national_genomic_surveillance_program_of_SARS-CoV-2
hCoV-19/Finland/2118/2021	2021-02-13	EPI_ISL_1841507	Department_of_Virology_and_Immunology
hCoV-19/Italy/CAM-AMES-4-50/2021	2021-02-12	EPI_ISL_1085086	ASL_Napoli_1_Centro
hCoV-19/France/ARA-HCL021124607401/2021	2021-07-04	EPI_ISL_3130240	LABORATOIRE_CERBALLIANCE_PLT_VILLON
hCoV-19/Canada/BC-BCCDC-59725/2021	2021-04-09	EPI_ISL_2654818	BCCDC_Public_Health_Laboratory
hCoV-19/Canada/AB-ABPHL-25144/2021	2021-07-22	EPI_ISL_3910668	Edmonton_Provincial_Lab
hCoV-19/USA/FL-Path-Saliva-2017/2021	2021-07-00	EPI_ISL_3656536	University_of_Florida_Health_Pathology_Laboratories
hCoV-19/Belgium/ULG-18306/2021	2021-08-17	EPI_ISL_3737639	SYNLAB
hCoV-19/Scotland/EDB16807/2021	2021-02-02	EPI_ISL_1308844	Virology_Department
hCoV-19/France/PAC-IHU-3162/2021	2021-01-27	EPI_ISL_982922	MEPHI_Aix_Marseille_University_(AMU)
hCoV-19/England/QEUH-114CA06/2021	2021-01-25	EPI_ISL_991508	Lighthouse_Lab_in_Glasgow
hCoV-19/Canada/BC-BCCDC-78708/2021	2021-05-03	EPI_ISL_2720704	BCCDC_Public_Health_Laboratory
hCoV-19/England/QEUH-140EC07/2021	2021-03-18	EPI_ISL_1455604	Lighthouse_Lab_in_Glasgow
hCoV-19/Mexico/VER-INER-IMSS-00291/2021	2021-02-19	EPI_ISL_1279545	Laboratorio_Central_de_Epidemiolog\u00eda_(LCE)
hCoV-19/France/BFC-HMN-21042300689/2021	2021-04-27	EPI_ISL_2151699	Laboratoire_CBM_25_TERRE_ROUGE
hCoV-19/USA/GA-CDC-STM-000038563/2021	2021-03-15	EPI_ISL_1512487	Helix/Illumina
hCoV-19/England/MILK-15B1D5A/2021	2021-05-22	EPI_ISL_2347249	Lighthouse_Lab_in_Milton_Keynes
hCoV-19/Japan/PG-59584/2021	2021-04-30	EPI_ISL_3198611	Pathogen_Genomics_Center
hCoV-19/Japan/PG-16873/2020	2020-12-28	EPI_ISL_1128905	Pathogen_Genomics_Center
hCoV-19/USA/OR-CDC-LC0182352/2021	2021-08-11	EPI_ISL_3750222	Laboratory_Corporation_of_America
hCoV-19/Japan/PG-66540/2021	2021-05-16	EPI_ISL_3193047	Pathogen_Genomics_Center
hCoV-19/England/MILK-1A88AC9/2021	2021-07-31	EPI_ISL_3283426	Lighthouse_Lab_in_Milton_Keynes
hCoV-19/USA/MI-CDC-ASC210001426/2021	2021-03-04	EPI_ISL_2185668	Aegis_Sciences_Corporation
hCoV-19/England/BRBR-1CA67AE/2021	2021-08-25	EPI_ISL_3883093	Berkshire_and_Surrey_Pathology_Services_Lighthouse_Laboratory
hCoV-19/USA/NY-MSHSPSP-PV26994/2021	2021-01-25	EPI_ISL_1708909	MSHS_Clinical_Microbiology_Laboratories
hCoV-19/USA/GA-CDC-4238088-001/2021	2021-07-28	EPI_ISL_3718523	Atlanta_VA_Medical_Center
hCoV-19/England/20109001104/2020	2020-03-05	EPI_ISL_464492	Respiratory_Virus_Unit
hCoV-19/Poland/NIPH-NIH_ECDC-2075/2021	2021-03-13	EPI_ISL_1538998	Dzia\u0142_Diagnostyki_Laboratoryjnej_SPZOZ
hCoV-19/Papua_New_Guinea/QLD-PNG-22/2021	2021-03-24	EPI_ISL_2283746	PHV-FSS
hCoV-19/Belgium/ULG-17155/2021	2021-07-13	EPI_ISL_3087320	SYNLAB
hCoV-19/Germany/NW-RKI-I-135715/2021	2021-05-05	EPI_ISL_2118565	SYNLAB_MVZ_Leverkusen
hCoV-19/Scotland/EDB9033/2020	2020-11-01	EPI_ISL_652036	Virology_Department
hCoV-19/England/ALDP-BC6988/2020	2020-11-22	EPI_ISL_915868	Lighthouse_Lab_in_Alderley_Park
hCoV-19/Japan/PG-28535/2021	2021-02-01	EPI_ISL_1432727	Pathogen_Genomics_Center
hCoV-19/Canada/AB-ABPHL-13895/2021	2021-04-15	EPI_ISL_2477706	Edmonton_Provincial_Lab
hCoV-19/USA/UT-UPHL-210806619221-7-5/2021	2021-07-05	EPI_ISL_3745288	Utah_Public_Health_Laboratory
hCoV-19/England/QEUH-96503D/2020	2020-08-13	EPI_ISL_531034	Lighthouse_Lab_in_Glasgow
hCoV-19/Canada/BC-BCCDC-56942/2021	2021-03-27	EPI_ISL_2531992	BCCDC_Public_Health_Laboratory
hCoV-19/USA/NY-URMC-21050320-1/2021	2021-05-17	EPI_ISL_2885707	URMC_LABS
hCoV-19/Denmark/DCGC-98254/2021	2021-05-03	EPI_ISL_2178217	Department_of_Virus_and_Microbiological_Special_Diagnostics
hCoV-19/Japan/PG-30537/2021	2021-03-12	EPI_ISL_1929651	Chiba_Prefectural_Institute_of_Public_Health
hCoV-19/Japan/PG-75990/2021	2021-06-07	EPI_ISL_3886270	Pathogen_Genomics_Center
hCoV-19/Sweden/DC107150781/2021	2021-02-09	EPI_ISL_1600207	Swedish_national_genomic_surveillance_program_of_SARS-CoV-2
hCoV-19/USA/AK-CDC-2-3920727/2020	2020-12-22	EPI_ISL_1225877	\AK_State_Public_Health_Lab
hCoV-19/USA/TX-HMH-MCoV-9277/2020	2020-07-03	EPI_ISL_781029	Houston_Methodist_Hospital
hCoV-19/USA/PA-CDC-ASC210061334/2021	2021-05-08	EPI_ISL_2180740	Aegis_Sciences_Corporation
hCoV-19/USA/CA-LACPHL-AF01260/2020	2020-09-16	EPI_ISL_2620833	OmniPathology_Laboratory
hCoV-19/England/MILK-19ED8AB/2021	2021-07-23	EPI_ISL_3170354	Lighthouse_Lab_in_Milton_Keynes
hCoV-19/England/ALDP-1294260/2021	2021-02-11	EPI_ISL_1045021	Lighthouse_Lab_in_Alderley_Park
hCoV-19/Denmark/DCGC-19198/2020	2020-12-07	EPI_ISL_748809	Department_of_Virus_and_Microbiological_Special_Diagnostics
hCoV-19/Denmark/DCGC-54243/2021	2021-04-19	EPI_ISL_1862671	Department_of_Virus_and_Microbiological_Special_Diagnostics
hCoV-19/Canada/BC-BCCDC-53785/2021	2021-03-19	EPI_ISL_2529443	BCCDC_Public_Health_Laboratory
hCoV-19/Italy/LAZ-INMI-335/2021	2021-02-20	EPI_ISL_1222716	Ospedale_\F._Spaziani\_Frosinone
hCoV-19/Turkey/HSGM-B16215/2021	2021-06-08	EPI_ISL_3066740	Ministry_of_Health_Turkey
hCoV-19/USA/PA-CDC-STM-000035863/2021	2021-03-12	EPI_ISL_1479404	Helix/Illumina
hCoV-19/Croatia/7457/2021	2021-07-19	EPI_ISL_3532822	Zavod_za_javno_zdravstvo_\u0160ibensko-_Kninske_\u017dupanije
hCoV-19/England/ALDP-95141A/2020	2020-06-13	EPI_ISL_554418	Lighthouse_Lab_in_Alderley_Park
hCoV-19/England/ALDP-1ADE3BA/2021	2021-08-04	EPI_ISL_3335259	Lighthouse_Lab_in_Alderley_Park
hCoV-19/USA/CA-SEARCH-106341/2021	2021-08-08	EPI_ISL_3757156	Scripps_Medical_Laboratory
hCoV-19/USA/FL-CDC-FG-025719/2021	2021-04-13	EPI_ISL_1839639	Fulgent_Genetics
hCoV-19/Greece/6242/2020	2020-00-00	EPI_ISL_2232000	Genotypos_Science_Labs
hCoV-19/Belgium/CHUNamur13271703/2021	2021-03-21	EPI_ISL_1436633	Arlon
hCoV-19/Japan/PG-40848/2021	2021-04-20	EPI_ISL_2335375	Pathogen_Genomics_Center
hCoV-19/Turkey/HSGM-MK666/2021	2021-08-13	EPI_ISL_3541374	Ministry_of_Health_Turkey
hCoV-19/Canada/ON-PHL-21-18808/2021	2021-04-00	EPI_ISL_2548262	Public_Health_Ontario_Laboratory
hCoV-19/Spain/CT-HUGTiPM002PW2A10/2021	2021-02-01	EPI_ISL_1208576	Microbiology_Department
hCoV-19/Brazil/MG-FIOCRUZ-41/2021	2021-02-08	EPI_ISL_3031312	Hospital_da_Baleia
hCoV-19/Poland/NIPH-NIH_ECDC-5950/2021	2021-05-13	EPI_ISL_2377445	Centrum_Medycyny_Klinicznej_dr_n.med._Karol_Majewski_-_DiMedical
hCoV-19/England/MILK-992E2E/2020	2020-08-26	EPI_ISL_552168	Lighthouse_Lab_in_Milton_Keynes
hCoV-19/Japan/PG-90430/2021	2021-08-04	EPI_ISL_3901024	SARS-CoV-2_testing_team
hCoV-19/USA/MO-CDC-STM-000037672/2021	2021-03-15	EPI_ISL_1512743	Helix/Illumina
hCoV-19/USA/MI-MDHHS-SC22205/2020	2020-10-23	EPI_ISL_644373	Michigan_Department_of_Health_and_Human_Services
hCoV-19/Peru/ANC-INS-1040/2021	2021-04-03	EPI_ISL_2536809	Laboratorio_de_Referencial_Nacional_de_Virus_Respiratorios
hCoV-19/Netherlands/OV-RIVM-42033/2021	2021-06-24	EPI_ISL_2862563	Dutch_COVID-19_response_team
hCoV-19/Japan/PG-32878/2021	2021-04-02	EPI_ISL_1932714	Osaka_Institute_of_Public_Health
hCoV-19/Finland/THL-202111496/2021	2021-03-25	EPI_ISL_2507422	Islab
hCoV-19/USA/AZ-TG997786/2021	2021-07-09	EPI_ISL_3661684	TGen_North
hCoV-19/Russia/SVE-RII-MH15082S/2021	2021-02-15	EPI_ISL_1664744	UMMC-Health
hCoV-19/England/MILK-162AF0A/2021	2021-06-05	EPI_ISL_2514881	Lighthouse_Lab_in_Milton_Keynes
hCoV-19/England/QEUH-11CB9E4/2021	2021-01-31	EPI_ISL_957083	Lighthouse_Lab_in_Glasgow
hCoV-19/England/RAND-13EB858/2021	2021-03-11	EPI_ISL_1344606	Randox_Laboratories
hCoV-19/USA/MD-HP01147/2021	2021-01-12	EPI_ISL_860990	Johns_Hopkins_Hospital_Department_of_Pathology
hCoV-19/Scotland/QEUH-16FBE41/2021	2021-06-15	EPI_ISL_2651845	Lighthouse_Lab_in_Glasgow
hCoV-19/England/ALDP-101AB5A/2021	2021-01-14	EPI_ISL_881229	Lighthouse_Lab_in_Alderley_Park
hCoV-19/England/ALDP-1AB110E/2021	2021-08-02	EPI_ISL_3312585	Lighthouse_Lab_in_Alderley_Park
hCoV-19/Lithuania/S21C1114/2021	2021-03-18	EPI_ISL_1510132	Life_Sciences_Center
hCoV-19/England/MILK-EC0EAA/2021	2021-01-03	EPI_ISL_836047	Lighthouse_Lab_in_Milton_Keynes
hCoV-19/Italy/ABR-IZSGC-213893/2021	2021-04-13	EPI_ISL_1707661	DIP._PREV._AVEZZANO_SERVIZIO_DI_IGIENE_EPIDEMIOLOGIA_E_SANITA'_PUBBLICA
hCoV-19/England/CAMB-AAB9A8/2021	2021-06-12	EPI_ISL_2704724	Department_of_Pathology
hCoV-19/USA/UT-UPHL-2105279382/2021	2021-03-28	EPI_ISL_2292393	Utah_Public_Health_Laboratory
hCoV-19/Japan/PG-11876/2020	2020-11-15	EPI_ISL_893527	Department_of_Infectious_Diseases
hCoV-19/USA/SC-FG-021584/2021	2021-03-31	EPI_ISL_1937188	Fulgent_Genetics
hCoV-19/USA/FL-CDC-ASC210243050/2021	2021-07-23	EPI_ISL_3816967	Aegis_Sciences_Corporation
hCoV-19/USA/CA-CDPH-2000025435/2021	2021-01-14	EPI_ISL_3127653	CDPH_VBL
hCoV-19/USA/MD-MDH-1124/2021	2021-02-23	EPI_ISL_1121280	Maryland_Public_Health_Laboratory
hCoV-19/England/BRBR-1CAE15D/2021	2021-08-24	EPI_ISL_3882271	Berkshire_and_Surrey_Pathology_Services_Lighthouse_Laboratory
hCoV-19/USA/MA-CDCBI-CRSP_L7FEX7VPBK6FKLPN/2021	2021-04-22	EPI_ISL_1918707	Broad_Institute_Clinical_Research_Sequencing_Platform
hCoV-19/England/WSFT-25C18EA/2020	2020-04-24	EPI_ISL_488863	Department_of_Medical_Microbiology
hCoV-19/England/NORW-13D401E/2021	2021-05-28	EPI_ISL_2519167	Quadram_Institute_Bioscience
hCoV-19/Scotland/QEUH-1422E16/2021	2021-03-19	EPI_ISL_1508765	Lighthouse_Lab_in_Glasgow
hCoV-19/Portugal/PT1664/2020	2020-11-12	EPI_ISL_731965	Instituto_Nacional_de_Saude_(INSA)
hCoV-19/USA/MN-MDH-4778/2021	2021-03-24	EPI_ISL_1531710	M_Health_Fairview
hCoV-19/Denmark/DCGC-81080/2021	2021-03-29	EPI_ISL_1889722	Department_of_Virus_and_Microbiological_Special_Diagnostics
hCoV-19/Canada/AB-ABPHL-22796/2021	2021-06-15	EPI_ISL_3117255	Edmonton_Provincial_Lab
hCoV-19/England/BRBR-19FEAA1/2021	2021-07-23	EPI_ISL_3169821	Berkshire_and_Surrey_Pathology_Services_Lighthouse_Laboratory
hCoV-19/Wales/PHWC-PYCI1W/2021	2021-07-01	EPI_ISL_2904805	Originating_lab
hCoV-19/USA/GA-EHC-626D/2021	2021-01-18	EPI_ISL_2321479	Emory_University
hCoV-19/Philippines/PH-PGC-01827/2020	2020-11-30	EPI_ISL_2154783	Cagayan_Valley_Medical_Center_Molecular_Laboratory
hCoV-19/Denmark/DCGC-47081/2021	2021-02-01	EPI_ISL_1066593	Department_of_Virus_and_Microbiological_Special_Diagnostics
hCoV-19/USA/MS-UMMC-M723C6-506099/2021	2021-07-24	EPI_ISL_3269550	University_of_Mississippi_Medical_Center
hCoV-19/Germany/NW-RKI-I-134278/2021	2021-05-04	EPI_ISL_2116486	SYNLAB_MVZ_Leverkusen
hCoV-19/Canada/BC-BCCDC-35780/2021	2021-01-15	EPI_ISL_2498472	BCCDC_Public_Health_Laboratory
hCoV-19/Ireland/G-NVRL-MPF73373/2020	2020-05-19	EPI_ISL_767792	National_Virus_Reference_Laboratory
hCoV-19/Denmark/DCGC-82780/2021	2021-04-12	EPI_ISL_1891625	Molekyl\u00e6r_Medicinsk_Afdeling
hCoV-19/England/MILK-1BAACAC/2021	2021-08-14	EPI_ISL_3561490	Lighthouse_Lab_in_Milton_Keynes
hCoV-19/Canada/ON-SC4162/2020	2020-12-14	EPI_ISL_1739896	Ontario's_COVID-19_Genomics_Rapid_Response_Coalition
hCoV-19/Estonia/17362195/2021	2021-07-17	EPI_ISL_3507115	Synlab_Eesti_O\u00dc
hCoV-19/Canada/BC-BCCDC-7762/2020	2020-11-14	EPI_ISL_975403	BCCDC_Public_Health_Laboratory
hCoV-19/USA/TX-CDC-LC0039273/2021	2021-03-30	EPI_ISL_1612107	Laboratory_Corporation_of_America
hCoV-19/Germany/SH-RKI-I-211228/2021	2021-08-12	EPI_ISL_3885745	LADR_Zentrallabor_DR._Kramer_&_Kollegen_Geesthacht
hCoV-19/England/CAMC-10FAD69/2021	2021-01-20	EPI_ISL_916256	Lighthouse_Lab_in_Cambridge
hCoV-19/Luxembourg/LNS5507695/2020	2020-05-15	EPI_ISL_459899	Laboratoire_National_de_Sante
hCoV-19/Ireland/D-NVRL-S21IRL00128462/2021	2021-07-24	EPI_ISL_3253176	National_Virus_Reference_Laboratory
hCoV-19/Ghana/WACCBIP-GS198/2021	2021-01-15	EPI_ISL_1255127	West_African_Centre_for_Cell_Biology_of_Infectious_Pathogens_(WACCBIP)
hCoV-19/Belgium/AZDelta-04330-2122R/2021	2021-06-02	EPI_ISL_2442232	AZDelta
hCoV-19/England/PLYM-186B91C/2021	2021-07-04	EPI_ISL_2908761	Lighthouse_Laboratory_Plymouth
hCoV-19/USA/DC-CDC-LC0188261/2021	2021-08-07	EPI_ISL_3748356	Laboratory_Corporation_of_America
hCoV-19/England/QEUH-186B651/2021	2021-07-04	EPI_ISL_2915038	Lighthouse_Lab_in_Glasgow
hCoV-19/England/BRBR-1BA6D25/2021	2021-08-12	EPI_ISL_3529201	Berkshire_and_Surrey_Pathology_Services_Lighthouse_Laboratory
hCoV-19/USA/RI-CDCBI-RIDOH_00711/2021	2021-02-23	EPI_ISL_1407395	Rhode_Island_Department_of_Health
hCoV-19/Slovakia/UVZ_PL18_B3_11564/2021	2021-05-25	EPI_ISL_2598600	Public_Health_Authority_of_the_Slovak_Republic
hCoV-19/England/ALDP-1A987B0/2021	2021-07-31	EPI_ISL_3359860	Lighthouse_Lab_in_Alderley_Park
hCoV-19/USA/CA-CZB-31495/2021	2021-04-22	EPI_ISL_2341639	CA_DPH_Viral_and_Rickettsial_Disease_Laboratory
hCoV-19/USA/FL-CDC-LC0174808/2021	2021-08-04	EPI_ISL_3740639	Laboratory_Corporation_of_America
hCoV-19/Canada/BC-BCCDC-87670/2021	2021-05-08	EPI_ISL_3483439	British_Columbia_Centre_For_Disease_Control
hCoV-19/England/QEUH-1B8B5C4/2021	2021-08-11	EPI_ISL_3466403	Lighthouse_Lab_in_Glasgow
hCoV-19/USA/MI-CDC-QDX22025364/2021	2021-02-12	EPI_ISL_1194543	Quest_Diagnostics_Incorporated
hCoV-19/Germany/SN-RKI-I-141824/2021	2021-04-27	EPI_ISL_2125494	Bioscientia_Labor_Wermsdorf
hCoV-19/Japan/PG-39778/2021	2021-00-00	EPI_ISL_2328751	SARS-CoV-2_testing_team
hCoV-19/England/PLYM-1799A6E/2021	2021-06-23	EPI_ISL_2813334	Lighthouse_Laboratory_Plymouth
hCoV-19/Denmark/DCGC-136588/2021	2021-07-22	EPI_ISL_3104401	Department_of_Bacteria
hCoV-19/USA/MI-CDC-ASC210070802/2021	2021-04-13	EPI_ISL_2000435	Aegis_Sciences_Corporation
hCoV-19/Netherlands/ZH-RIVM-46081/2021	2021-07-07	EPI_ISL_3138155	Dutch_COVID-19_response_team
hCoV-19/Slovenia/5C-031726-KP/2021	2021-07-26	EPI_ISL_3317005	National_Laboratory_for_Health
hCoV-19/Argentina/PAIS-A0182/2020	2020-05-20	EPI_ISL_792271	Laboratorio_de_Virolog\u00eda_del_Hospital_de_Ni\u00f1os_Dr._Ricardo_Gutierrez
hCoV-19/Switzerland/VD-CHUV-GEN6590/2021	2021-08-27	EPI_ISL_3938837	CHUV
hCoV-19/USA/CA-TCPHL-061421-27/2021	2021-05-23	EPI_ISL_3049316	Tulare_County_Public_Health_Laboratory
hCoV-19/USA/NY-Wadsworth-21009437-01/2021	2021-01-06	EPI_ISL_1016472	ALBANY_MEDICAL_CENTER_HOSPITAL_CLINICAL_LABORATORIES
hCoV-19/France/ARA-HCL021071958501/2021	2021-04-18	EPI_ISL_1935180	CNR_Virus_des_Infections_Respiratoires_-_France_SUD
hCoV-19/Japan/PG-5075/2020	2020-08-10	EPI_ISL_690185	Pathogen_Genomics_Center
hCoV-19/Denmark/ALAB-HH-104/2020	2020-03-08	EPI_ISL_451990	Department_of_Clinical_Microbiology
hCoV-19/Japan/PG-49164/2021	2021-05-18	EPI_ISL_2762585	SARS-CoV-2_testing_team
hCoV-19/USA/CA-SEARCH-13749/2021	2021-03-08	EPI_ISL_1814895	EXCITE_Lab
hCoV-19/USA/CA-CDPH-2000045027/2021	2021-04-13	EPI_ISL_2778763	California_Department_of_Public_Health_Valencia_Branch_Laboratory_(CDPH_VBL)
hCoV-19/USA/ID-BVAMC-739553/2021	2021-07-09	EPI_ISL_3100638	Idaho_Bureau_of_Laboratories
hCoV-19/England/ALDP-14391AA/2021	2021-03-11	EPI_ISL_1454543	Lighthouse_Lab_in_Alderley_Park
hCoV-19/USA/WI-GMF-44566/2020	2020-12-26	EPI_ISL_942751	Gundersen_Molecular_Diagnostics_Laboratory
hCoV-19/England/ALDP-E2DEE7/2021	2021-01-01	EPI_ISL_821327	Lighthouse_Lab_in_Alderley_Park
hCoV-19/Czech_Republic/NRL_5122/2021	2021-01-06	EPI_ISL_2439065	National_Institute_of_Public_Health
hCoV-19/USA/CA-UCSF-JD1015/2021	2021-06-29	EPI_ISL_3099533	DeRisi_Lab
hCoV-19/Belgium/UZA-UA-TGK891/2021	2021-03-19	EPI_ISL_1524978	LHUB-ULB
hCoV-19/Canada/ABPHL-13189/2021	2021-04-03	EPI_ISL_2170502	Alberta_Precision_Labs_(APL)
hCoV-19/Netherlands/DR-UMCG-MMB_2695/2021	2021-08-23	EPI_ISL_3945060	UMC_Groningen
hCoV-19/Germany/NW-RKI-I-168439/2021	2021-05-18	EPI_ISL_2390633	Labor_ZOTZ
hCoV-19/USA/PA-CDC-QDX23997389/2021	2021-04-10	EPI_ISL_1924315	Quest_Diagnostics_Incorporated
hCoV-19/England/MILK-1B8FD40/2021	2021-08-12	EPI_ISL_3466620	Lighthouse_Lab_in_Milton_Keynes
hCoV-19/Canada/BC-BCCDC-58368/2021	2021-04-05	EPI_ISL_2653731	BCCDC_Public_Health_Laboratory
hCoV-19/USA/WA-CDC-UW21052162393/2021	2021-05-21	EPI_ISL_2432706	UW_Virology_Lab
hCoV-19/England/MILK-1BEC5FE/2021	2021-08-16	EPI_ISL_3641617	Lighthouse_Lab_in_Milton_Keynes
hCoV-19/Scotland/QEUH-13B62C1/2021	2021-03-09	EPI_ISL_1294001	Lighthouse_Lab_in_Glasgow
hCoV-19/Japan/PG-65795/2021	2021-04-24	EPI_ISL_3187724	Pathogen_Genomics_Center
hCoV-19/Mexico/CMX-INMEGEN-04-04-76/2021	2021-04-05	EPI_ISL_1628581	Instituto_Nacional_de_Medicina_Genomica
hCoV-19/Canada/QC-L00328220/2021	2021-02-23	EPI_ISL_3143050	Laboratoire_de_sant\u00e9_publique_du_Qu\u00e9bec
hCoV-19/USA/MN-CDC-IBX274087879774/2021	2021-04-15	EPI_ISL_2014832	Infinity_Biologix
hCoV-19/France/un-HCL021131243201/2021	2021-07-13	EPI_ISL_3205809	AX_BIO_OCEAN
hCoV-19/Denmark/DCGC-137145/2021	2021-07-23	EPI_ISL_3141586	Department_of_Bacteria
hCoV-19/USA/LA-EVTL191/2020	2020-05-25	EPI_ISL_574325	LSUHS_Emerging_Viral_Threat_Laboratory
hCoV-19/Poland/PL_P1378/2021	2021-03-14	EPI_ISL_1502650	1._Glowny_Inspektorat_Sanitarny.\n2._Diagnostyka._Laboratoria_Medyczne.
hCoV-19/USA/FL-CDC-LC0151700/2021	2021-07-30	EPI_ISL_3512256	Laboratory_Corporation_of_America
hCoV-19/England/SGUH-11707/2021	2021-01-11	EPI_ISL_1833522	St_George's_University_Hospitals_NHS_Foundation_Trust
hCoV-19/Australia/VIC7877/2020	2020-08-10	EPI_ISL_564722	Microbiological_Diagnostic_Unit_-_Public_Health_Laboratory_(MDU-PHL)
hCoV-19/Luxembourg/LNS9812143/2021	2021-07-10	EPI_ISL_3146306	BioneXt_Lab
hCoV-19/Scotland/EDB14314/2021	2021-01-23	EPI_ISL_997090	Virology_Department
hCoV-19/England/QEUH-14D015A/2021	2021-04-02	EPI_ISL_1595232	Lighthouse_Lab_in_Glasgow
hCoV-19/USA/KS-KHEL-3535/2021	2021-07-14	EPI_ISL_3021320	Kansas_Health_and_Environmental_Lab
hCoV-19/Spain/CT-IBV-98014649/2021	2021-01-18	EPI_ISL_1194061	Departamento_de_Microbiolog\u00eda
hCoV-19/USA/NY-PRL-2021_0816_02F19/2021	2021-08-09	EPI_ISL_3569317	Pandemic_Response_Lab_-_NYC
hCoV-19/Turkey/HSGM-FS2626/2021	2021-08-06	EPI_ISL_3405429	Ministry_of_Health_Turkey
hCoV-19/England/CAMC-E51F6F/2021	2021-01-02	EPI_ISL_811735	Lighthouse_Lab_in_Cambridge
hCoV-19/Switzerland/GE-ETHZ-470720/2021	2021-01-25	EPI_ISL_1002202	Viollier_AG
hCoV-19/Luxembourg/LNS7829937/2021	2021-01-19	EPI_ISL_3147888	Laboratoires_d'analyses_medicales_-_Ketterthill
hCoV-19/England/QEUH-13AE253/2021	2021-03-09	EPI_ISL_1263767	Lighthouse_Lab_in_Glasgow
hCoV-19/Reunion/HCL021132275001/2021	2021-07-13	EPI_ISL_3205510	REUNILAB
hCoV-19/England/MILK-B558EB/2020	2020-11-05	EPI_ISL_657375	Lighthouse_Lab_in_Milton_Keynes
hCoV-19/France/NOR-HMN-21052270322/2021	2021-05-25	EPI_ISL_2464920	Laboratoire_BioLBS
hCoV-19/USA/FL-CDC-ASC210201679/2021	2021-07-28	EPI_ISL_3846918	Aegis_Sciences_Corporation
hCoV-19/Turkey/HSGM-D21076/2021	2021-08-20	EPI_ISL_3653952	Ministry_of_Health_Turkey
hCoV-19/England/MILK-116CFA7/2021	2021-01-25	EPI_ISL_938816	Lighthouse_Lab_in_Milton_Keynes
hCoV-19/Spain/CT-HUGTiPM009UD4D10/2021	2021-03-26	EPI_ISL_1503864	Microbiology_Department
hCoV-19/USA/NC-UNC-1523/2021	2021-05-27	EPI_ISL_3061523	Clinical_Molecular_Microbiology_Laboratory
hCoV-19/England/PHEC-N30ANABA/2021	2021-07-16	EPI_ISL_3080965	Respiratory_Virus_Unit
hCoV-19/USA/UT-UPHL-210721562986/2021	2021-07-07	EPI_ISL_3270012	Utah_Public_Health_Laboratory
hCoV-19/England/ALDP-15B5CD1/2021	2021-05-23	EPI_ISL_2353195	Lighthouse_Lab_in_Alderley_Park
hCoV-19/USA/AR-CDC-QDX24564232/2021	2021-05-03	EPI_ISL_2247212	Quest_Diagnostics_Incorporated
hCoV-19/Germany/SN-RKI-I-141865/2021	2021-04-27	EPI_ISL_2125571	Bioscientia_Labor_Wermsdorf
hCoV-19/England/NORW-13EC9DC/2021	2021-07-11	EPI_ISL_3002810	Quadram_Institute_Bioscience
hCoV-19/Denmark/DCGC-108638/2021	2021-05-03	EPI_ISL_2417116	Department_of_Bacteria
hCoV-19/Germany/NW-RKI-I-082372/2021	2021-03-18	EPI_ISL_1720022	SYNLAB_MVZ_Leverkusen
hCoV-19/Denmark/DCGC-85046/2021	2021-04-12	EPI_ISL_1894356	Department_of_Virus_and_Microbiological_Special_Diagnostics
hCoV-19/Denmark/DCGC-27613/2020	2020-12-21	EPI_ISL_815780	Department_of_Virus_and_Microbiological_Special_Diagnostics
hCoV-19/England/NORW-221438/2020	2020-12-29	EPI_ISL_921808	Quadram_Institute_Bioscience
hCoV-19/Scotland/QEUH-1362A9F/2021	2021-02-27	EPI_ISL_1208076	Lighthouse_Lab_in_Glasgow
hCoV-19/Switzerland/SG-CLM-08166741/2021	2021-08-16	EPI_ISL_3710278	Center_for_Laboratory_Medicine
hCoV-19/USA/CA-CDC-FG-025002/2021	2021-04-19	EPI_ISL_2038736	Fulgent_Genetics
hCoV-19/USA/CO-CDPHE-2100231932/2021	2021-01-15	EPI_ISL_954957	Colorado_Department_of_Public_Health_and_Environment
hCoV-19/Turkey/HSGM-B17230/2021	2021-06-16	EPI_ISL_2984770	Ministry_of_Health_Turkey
hCoV-19/Netherlands/NH-RIVM-19810/2021	2021-01-29	EPI_ISL_1456662	Dutch_COVID-19_response_team
hCoV-19/Denmark/DCGC-5119/2020	2020-09-21	EPI_ISL_621657	Department_of_Virus_and_Microbiological_Special_Diagnostics
hCoV-19/Sweden/21-242121/2021	2021-08-03	EPI_ISL_3797049	Swedish_national_genomic_surveillance_program_of_SARS-CoV-2
hCoV-19/Belgium/rega-0521556/2020	2020-05-21	EPI_ISL_734740	UZ_Leuven
hCoV-19/USA/MI-CDC-STM-000060963/2021	2021-04-22	EPI_ISL_2010158	Helix/Illumina
hCoV-19/Denmark/DCGC-92922/2021	2021-05-10	EPI_ISL_2172766	Department_of_Virus_and_Microbiological_Special_Diagnostics
hCoV-19/South_Africa/NICD-N9289/2021	2021-05-17	EPI_ISL_2827154	TAMBO_MEMORIAL_LABORATORY
hCoV-19/England/QEUH-1320268/2021	2021-02-24	EPI_ISL_1174917	Lighthouse_Lab_in_Glasgow
hCoV-19/Denmark/DCGC-11061/2020	2020-11-02	EPI_ISL_669830	Department_of_Virus_and_Microbiological_Special_Diagnostics
hCoV-19/USA/FL-CDC-STM-000070387/2021	2021-05-05	EPI_ISL_2269671	Helix/Illumina
hCoV-19/Switzerland/TI-EOC-902_26045707/2021	2021-07-13	EPI_ISL_3018958	Laboratorio_di_Microbiologia
hCoV-19/Netherlands/UT-RIVM-12514/2021	2021-01-26	EPI_ISL_1034979	Dutch_COVID-19_response_team
hCoV-19/USA/WY-WYPHL-20132005/2020	2020-11-11	EPI_ISL_2931242	Wyoming_Public_Health_Laboratory
hCoV-19/USA/WI-WSLH-202028/2020	2020-12-14	EPI_ISL_942249	Wisconsin_State_Laboratory_of_Hygiene_Communicable_Disease_Division
hCoV-19/Luxembourg/LNS4543038/2021	2021-04-10	EPI_ISL_3145194	BioneXt_Lab
hCoV-19/England/PHEC-15B30C/2021	2021-01-18	EPI_ISL_2737492	Respiratory_Virus_Unit
hCoV-19/Greece/190159/2021	2021-04-24	EPI_ISL_2376987	Greek_Genome_Center
hCoV-19/England/BIRM-BCN736/2021	2021-03-23	EPI_ISL_1474430	University_of_Birmingham
hCoV-19/USA/CA-CDPH-3000027769/2021	2021-03-24	EPI_ISL_2890702	CDPH_VBL
hCoV-19/USA/FL-CDC-LC0175084/2021	2021-08-03	EPI_ISL_3740937	Laboratory_Corporation_of_America
hCoV-19/USA/CA-CDC-FG-039749/2021	2021-07-03	EPI_ISL_2928735	Fulgent_Genetics
hCoV-19/Scotland/CVR6900/2021	2021-02-05	EPI_ISL_1047841	West_of_Scotland_Specialist_Virology_Centre
hCoV-19/USA/IA-CDC-ASC210244101/2021	2021-07-24	EPI_ISL_3818194	Aegis_Sciences_Corporation
hCoV-19/Canada/BC-BCCDC-78463/2021	2021-05-03	EPI_ISL_2720462	BCCDC_Public_Health_Laboratory
hCoV-19/England/PLYM-1A840E9/2021	2021-07-30	EPI_ISL_3283967	Lighthouse_Laboratory_Plymouth
hCoV-19/England/ALDP-FB5584/2021	2021-01-10	EPI_ISL_882208	Lighthouse_Lab_in_Alderley_Park
hCoV-19/Germany/HE-RKI-I-163201/2021	2021-04-19	EPI_ISL_2386901	CENTOGENE_Frankfurt_Laboratory
hCoV-19/Israel/CVL-11989/2021	2021-04-04	EPI_ISL_2181967	Israel_Central_Virology_laboratory
hCoV-19/Bulgaria/21BG-EU_003400_Pl30/2021	2021-03-15	EPI_ISL_2841932	National_Center_of_Infectious_and_Parasitic_Diseases
hCoV-19/England/MILK-11C15CC/2021	2021-01-28	EPI_ISL_970986	Lighthouse_Lab_in_Milton_Keynes
hCoV-19/Japan/PG-58482/2021	2021-06-01	EPI_ISL_3183214	Medical_Microbiology_and_Zoology_Section
hCoV-19/Denmark/DCGC-128187/2021	2021-07-13	EPI_ISL_2992349	Department_of_Bacteria
hCoV-19/England/ALDP-1B187B7/2021	2021-08-05	EPI_ISL_3378150	Lighthouse_Lab_in_Alderley_Park
hCoV-19/Sweden/10065891/2021	2021-04-28	EPI_ISL_2205675	Swedish_national_genomic_surveillance_program_of_SARS-CoV-2
hCoV-19/France/PAC-IHU-10420_Illu1/2020	2020-10-00	EPI_ISL_2596370	MEPHI
hCoV-19/USA/WA-UW-21052826895/2021	2021-05-28	EPI_ISL_2545178	UW_Virology_Lab
hCoV-19/Portugal/PT8491/2021	2021-06-02	EPI_ISL_2628626	UNILABS
hCoV-19/Japan/PG-89558/2021	2021-07-21	EPI_ISL_3900614	Pathogen_Genomics_Center
hCoV-19/USA/NC-CDC-LC0157732/2021	2021-08-04	EPI_ISL_3606378	Laboratory_Corporation_of_America
hCoV-19/Japan/PG-79666/2021	2021-07-22	EPI_ISL_3891518	SARS-CoV-2_testing_team
hCoV-19/Netherlands/FR-RIVM-23261/2021	2021-03-24	EPI_ISL_1596143	Dutch_COVID-19_response_team
hCoV-19/England/MILK-B9613E/2020	2020-11-14	EPI_ISL_676284	Lighthouse_Lab_in_Milton_Keynes
hCoV-19/Switzerland/FR-UHB-729195001/2021	2021-02-05	EPI_ISL_2484479	Labormedizinisches_Zentrum_Dr_Risch
hCoV-19/Israel/SMC-7003894/2021	2021-06-21	EPI_ISL_2834430	Shamir_Medical_Center_(Asaf_Harofe)
hCoV-19/Kazakhstan/ZHA-NRL-576S/2021	2021-04-24	EPI_ISL_2438642	Kordai_Central_District_Hospital
hCoV-19/Turkey/HSGM-B13658/2021	2021-05-25	EPI_ISL_2936699	Ministry_of_Health_Turkey
hCoV-19/Sweden/3927335863/2021	2021-02-26	EPI_ISL_2214347	Swedish_national_genomic_surveillance_program_of_SARS-CoV-2
hCoV-19/Germany/BW-RKI-I-168737/2021	2021-05-29	EPI_ISL_2469589	SYNLAB_MVZ_Leinfelden-Echterdingen
hCoV-19/England/NORW-2274F6/2021	2021-01-20	EPI_ISL_921938	Quadram_Institute_Bioscience
hCoV-19/Indonesia/SN-MKS_49/2021	2021-03-02	EPI_ISL_2692903	Clinical_Microbiology_Lab_RSPTN_Universitas_Hasanuddin
hCoV-19/Morocco/Sett44/2020	2020-05-03	EPI_ISL_3204262	Laboratoire_de_Recherche_et_d'Analyses_M\u00e9dicales__de_la_Gendarmerie_Royale
hCoV-19/Brazil/SP-764/2020	2020-06-26	EPI_ISL_735416	Centro_de_Saude_II_Dr_Jose_Paione_Mococa
hCoV-19/England/QEUH-1916A1C/2021	2021-07-13	EPI_ISL_3013657	Lighthouse_Lab_in_Glasgow
hCoV-19/Poland/0761WSN2021_wsseol/2021	2021-05-20	EPI_ISL_2350892	Wojewodzka_Stacja_Sanitarno-Epidemiologiczna_w_Olsztynie
hCoV-19/USA/HI-H200446/2020	2020-10-08	EPI_ISL_752989	State_Laboratories_Division
hCoV-19/USA/MN-CDC-IBX292461854438/2021	2021-04-05	EPI_ISL_2013094	Infinity_Biologix
hCoV-19/Scotland/QEUH-1370B04/2021	2021-03-02	EPI_ISL_1246892	Lighthouse_Lab_in_Glasgow
hCoV-19/England/QEUH-1B016C3/2021	2021-08-04	EPI_ISL_3470788	Lighthouse_Lab_in_Glasgow
hCoV-19/England/NORT-1BB9A37/2021	2021-00-00	EPI_ISL_2127250	Northumbria_University_/_South_Tees_Hospitals_NHS_Foundation_Trust_/_North_Cumbria_Integrated_Care_NHS_Foundation_Trust_/_North_Tees_and_Hartlepool_NHS_Foundatio
hCoV-19/Scotland/QEUH-9FB218/2020	2020-09-29	EPI_ISL_600582	Lighthouse_Lab_in_Glasgow
hCoV-19/Slovenia/22-3321/2021	2021-03-08	EPI_ISL_1402219	Department_of_Public_Health_Microbiology_Ljubljana
hCoV-19/Denmark/DCGC-153760/2021	2021-08-16	EPI_ISL_3531060	Department_of_Bacteria
hCoV-19/USA/NC-CDC-LC0146396/2021	2021-07-30	EPI_ISL_3515855	Laboratory_Corporation_of_America
hCoV-19/Scotland/EDB9363/2020	2020-11-07	EPI_ISL_838314	Virology_Department
hCoV-19/England/MILK-F89228/2021	2021-01-07	EPI_ISL_875184	Lighthouse_Lab_in_Milton_Keynes
hCoV-19/USA/NJ-CDC-LC0050901/2021	2021-04-23	EPI_ISL_1928594	Laboratory_Corporation_of_America
hCoV-19/France/ARA-HCL021098513901/2021	2021-05-30	EPI_ISL_2567358	CNR_Virus_des_Infections_Respiratoires_-_France_SUD
hCoV-19/Sweden/5455934645/2021	2021-02-24	EPI_ISL_1810149	Swedish_national_genomic_surveillance_program_of_SARS-CoV-2
hCoV-19/USA/WI-WSLH-216512/2021	2021-07-20	EPI_ISL_3556641	Wisconsin_State_Laboratory_of_Hygiene_Communicable_Disease_Division
hCoV-19/Austria/AGES_606167/2021	2021-06-24	EPI_ISL_3020375	MA15_Lieferdienst_Veloce
hCoV-19/USA/CA-CZB-31986/2021	2021-04-29	EPI_ISL_2500086	CA_DPH_Viral_and_Rickettsial_Disease_Laboratory
hCoV-19/England/QEUH-14DA897/2021	2021-04-07	EPI_ISL_1595062	Lighthouse_Lab_in_Glasgow
hCoV-19/USA/TX-CDC-QDX22055674/2021	2021-02-15	EPI_ISL_1139648	Quest_Diagnostics_Incorporated
hCoV-19/USA/FL-CDC-ASC210159798/2021	2021-07-18	EPI_ISL_3325163	Aegis_Sciences_Corporation
hCoV-19/USA/MI-CDC-ASC210054144/2021	2021-04-09	EPI_ISL_1995212	Aegis_Sciences_Corporation
hCoV-19/Germany/HH-RKI-I-083933/2021	2021-04-02	EPI_ISL_1721379	Sonic_-_Labor_Dr._von_Froreich_GmbH
hCoV-19/England/HSLL-153F598/2021	2021-04-27	EPI_ISL_2005572	Health_Services_Laboratories
hCoV-19/Denmark/DCGC-62880/2021	2021-03-08	EPI_ISL_1871451	Department_of_Virus_and_Microbiological_Special_Diagnostics
hCoV-19/Sweden/16343311P/2021	2021-04-08	EPI_ISL_1899129	Swedish_national_genomic_surveillance_program_of_SARS-CoV-2
hCoV-19/USA/CA-CDC-FG-059280/2021	2021-08-02	EPI_ISL_3350490	Fulgent_Genetics
hCoV-19/USA/AZ-CDC-LC0012232/2021	2021-01-30	EPI_ISL_1038498	Laboratory_Corporation_of_America
hCoV-19/Scotland/QEUH-16060A7/2021	2021-06-01	EPI_ISL_2554928	Lighthouse_Lab_in_Glasgow
hCoV-19/England/ALDP-953CE3/2020	2020-06-13	EPI_ISL_554430	Lighthouse_Lab_in_Alderley_Park
hCoV-19/England/ALDP-1656248/2021	2021-06-05	EPI_ISL_2539016	Lighthouse_Lab_in_Alderley_Park
hCoV-19/Denmark/DCGC-128045/2021	2021-07-12	EPI_ISL_2992227	Department_of_Bacteria
hCoV-19/Canada/AB-ABPHL-17506/2021	2021-03-24	EPI_ISL_2940120	Edmonton_Provincial_Lab
hCoV-19/South_Korea/KDCA5602/2021	2021-06-11	EPI_ISL_2967324	Division_of_Emerging_Infectious_Diseases
hCoV-19/Wales/PHWC-PYJDAY/2021	2021-06-26	EPI_ISL_2818811	Originating_lab
hCoV-19/USA/NY-Wadsworth-21068252-01/2021	2021-05-26	EPI_ISL_2868510	URMC_LABS
hCoV-19/USA/CA-CDC-FG-059054/2021	2021-08-02	EPI_ISL_3350333	Fulgent_Genetics
hCoV-19/England/PLYM-1BDB63B/2021	2021-08-16	EPI_ISL_3638560	Lighthouse_Laboratory_Plymouth
hCoV-19/USA/FL-CDC-ASC210206571/2021	2021-08-01	EPI_ISL_3823174	Aegis_Sciences_Corporation
hCoV-19/Denmark/DCGC-119546/2021	2021-06-07	EPI_ISL_2684619	Statens_Serum_Institut__Bioinformatics_and_Microbial_Genomics
hCoV-19/Denmark/DCGC-133344/2021	2021-07-17	EPI_ISL_3053687	Department_of_Bacteria
hCoV-19/USA/MN-CDC-IBX270050341460/2021	2021-04-30	EPI_ISL_2187023	Infinity_Biologix
hCoV-19/USA/FL-CDC-ASC210037962/2021	2021-05-02	EPI_ISL_2148139	Aegis_Sciences_Corporation
hCoV-19/Denmark/DCGC-122943/2021	2021-06-30	EPI_ISL_2838091	Department_of_Bacteria
hCoV-19/Turkey/HSGM-FS8853/2021	2021-08-12	EPI_ISL_3538078	Ministry_of_Health_Turkey
hCoV-19/USA/PA-CDC-STM-000008819/2021	2021-02-01	EPI_ISL_1088940	Helix_/_Illumina
hCoV-19/Denmark/DCGC-56312/2021	2021-04-05	EPI_ISL_1864812	Department_of_Virus_and_Microbiological_Special_Diagnostics
hCoV-19/USA/TX-HMH-MCoV-35720/2021	2021-03-21	EPI_ISL_2201108	Houston_Methodist_Hospital
hCoV-19/USA/TX-CDC-ASC210207136/2021	2021-07-31	EPI_ISL_3819600	Aegis_Sciences_Corporation
hCoV-19/Peru/CUS-UPCH-0796/2021	2021-06-08	EPI_ISL_3020246	Instituto_de_Medicina_Tropical_Alexander_Von_Humboldt
hCoV-19/Denmark/DCGC-136997/2021	2021-07-24	EPI_ISL_3127033	Department_of_Bacteria
hCoV-19/Brazil/CE-FIOCRUZ-00851/2021	2021-06-29	EPI_ISL_3912341	UNIDADE_REFERENCIA_COVID_19
hCoV-19/Scotland/QEUH-1568E5F/2021	2021-05-08	EPI_ISL_2119502	Lighthouse_Lab_in_Glasgow
hCoV-19/India/KA-ICMR-MCL_3414_5549/2021	2021-00-00	EPI_ISL_3473503	Indian_Council_of_Medical_Research-National_Institute_of_Virology	\u00a0Microbial_Containment_Complex
hCoV-19/England/ALDP-13022A8/2021	2021-02-17	EPI_ISL_1099190	Lighthouse_Lab_in_Alderley_Park
hCoV-19/England/ALDP-1B48A6A/2021	2021-08-09	EPI_ISL_3437037	Lighthouse_Lab_in_Alderley_Park
hCoV-19/USA/MI-UM-S519254/2021	2021-01-31	EPI_ISL_977575	University_of_Michigan_Clinical_Microbiology_Laboratory
hCoV-19/Norway/6643/2021	2021-03-09	EPI_ISL_1820442	Ostfold_Hospital_Trust_-_Kalnes
hCoV-19/Canada/BC_09273580/2020	2020-05-00	EPI_ISL_477070	BCCDC_Public_Health_Laboratory
hCoV-19/England/QEUH-119AACD/2021	2021-01-28	EPI_ISL_944882	Lighthouse_Lab_in_Glasgow
hCoV-19/England/MILK-B9472F/2020	2020-11-13	EPI_ISL_676177	Lighthouse_Lab_in_Milton_Keynes
hCoV-19/England/BRBR-184F7BA/2021	2021-07-03	EPI_ISL_2913533	Berkshire_and_Surrey_Pathology_Services_Lighthouse_Laboratory
hCoV-19/USA/NY-NYULH935/2021	2021-03-18	EPI_ISL_1423441	NYU_Langone_Health
hCoV-19/USA/CA-CDC-ASC210000557/2021	2021-03-03	EPI_ISL_2243213	Aegis_Sciences_Corporation
hCoV-19/Turkey/HSGM-G17473/2021	2021-06-22	EPI_ISL_3404507	Ministry_of_Health_Turkey
hCoV-19/Denmark/DCGC-65646/2021	2021-01-04	EPI_ISL_1874217	Department_of_Virus_and_Microbiological_Special_Diagnostics
hCoV-19/USA/NY-NYGC-E3332424-FCFK059/2021	2021-03-10	EPI_ISL_1971149	Weill_Cornell_Medicine
hCoV-19/Northern_Ireland/NIRE-FB40C/2020	2020-03-17	EPI_ISL_441420	Regional_Virus_Laboratory
hCoV-19/USA/MN-SEARCH-17599/2020	2020-09-29	EPI_ISL_1816800	EXCITE_Lab
hCoV-19/USA/MN-UMGC-2138/2021	2021-04-25	EPI_ISL_2699113	Public_Health_Laboratory
hCoV-19/England/PHEC-P304P704/2021	2021-07-19	EPI_ISL_3179189	Respiratory_Virus_Unit
hCoV-19/Denmark/DCGC-15883/2020	2020-11-23	EPI_ISL_713328	Department_of_Virus_and_Microbiological_Special_Diagnostics
hCoV-19/USA/WA-CDC-UW21073017553/2021	2021-07-30	EPI_ISL_3411336	UW_Virology_Lab
hCoV-19/Denmark/DCGC-141613/2021	2021-07-28	EPI_ISL_3240497	Department_of_Bacteria
hCoV-19/USA/OK-CDC-LC0109759/2021	2021-07-06	EPI_ISL_3328535	Laboratory_Corporation_of_America
hCoV-19/France/PAC-HCL021012944001/2021	2021-01-14	EPI_ISL_1371862	CENTRE_HOSPITALIER_DRAGUIGNAN
hCoV-19/England/MILK-BAC724/2020	2020-11-18	EPI_ISL_783220	Lighthouse_Lab_in_Milton_Keynes
hCoV-19/England/ALDP-130BE6F/2021	2021-02-21	EPI_ISL_1122535	Lighthouse_Lab_in_Alderley_Park
hCoV-19/Switzerland/BL-ETHZ-630498/2021	2021-05-20	EPI_ISL_2375190	Viollier_AG
hCoV-19/France/NOR-11555742/2021	2021-04-16	EPI_ISL_2688648	Centre_Hospitalier_Universitaire_de_Rouen_Laboratoire_de_Virologie
hCoV-19/England/QEUH-15536E6/2021	2021-04-29	EPI_ISL_2005982	Lighthouse_Lab_in_Glasgow
hCoV-19/Canada/BC-BCCDC-58454/2021	2021-04-04	EPI_ISL_2653791	BCCDC_Public_Health_Laboratory
hCoV-19/England/ALDP-17CAC6E/2021	2021-06-21	EPI_ISL_2805148	Lighthouse_Lab_in_Alderley_Park
hCoV-19/England/ALDP-19483DA/2021	2021-07-12	EPI_ISL_3051720	Lighthouse_Lab_in_Alderley_Park
hCoV-19/USA/AR-CDC-QDX21606277/2021	2021-01-30	EPI_ISL_1087998	Quest_Diagnostics_Incorporated
hCoV-19/USA/MI-MDHHS-SC22752/2020	2020-11-19	EPI_ISL_804710	Michigan_Department_of_Health_and_Human_Services
hCoV-19/USA/WA-Altius-ALTCOV-T5PT63M7G43RW6AQ/2021	2021-04-19	EPI_ISL_2376523	State_Testing_Facility
hCoV-19/Lithuania/S21G146/2021	2021-07-02	EPI_ISL_3060122	UAB_\Rezus.lt\
hCoV-19/Finland/7LS7A11/2020	2020-10-07	EPI_ISL_756041	Department_of_Virology_and_Immunology
hCoV-19/USA/IL-CDC-LC0042770/2021	2021-04-05	EPI_ISL_1683446	Laboratory_Corporation_of_America
hCoV-19/USA/OH-21AM-099CO00142/2021	2021-04-09	EPI_ISL_2341374	The_Ohio_State_University_Applied_Microbiology_Services_Laboratory
hCoV-19/Italy/CAM-TIGEM-IZSM-COLLI-8237/2021	2021-04-01	EPI_ISL_1632929	Istituto_Zooprofilattico_Sperimentale_del_Mezzogiorno
hCoV-19/England/MILK-15B33FC/2021	2021-05-23	EPI_ISL_2366555	Lighthouse_Lab_in_Milton_Keynes
hCoV-19/Belgium/rega-8175/2021	2021-04-17	EPI_ISL_2833033	KU_Leuven
hCoV-19/USA/WA-S2728/2020	2020-07-08	EPI_ISL_525718	Seattle_Flu_Study
hCoV-19/Italy/EMR-136618-005-01/2021	2021-04-18	EPI_ISL_2189868	Azienda_Sanitaria_Locale_di_Piacenza_-_Presidio_Ospedaliero_-_Laboratorio_di_Microbiologia
hCoV-19/Sweden/20167815P/2021	2021-05-06	EPI_ISL_2418486	Swedish_national_genomic_surveillance_program_of_SARS-CoV-2
hCoV-19/Malta/MDxMDH290/2021	2021-00-00	EPI_ISL_2029120	Molecular_Diagnostics\nPathology_Department\nMater_Dei_Hospital\nMalta
hCoV-19/United_Arab_Emirates/2607/2020	2020-08-26	EPI_ISL_859666	BTC
hCoV-19/India/WB-1932000278975/2021	2021-05-08	EPI_ISL_2549057	INSACOG-WB
hCoV-19/England/ALDP-1B7D4D7/2021	2021-08-11	EPI_ISL_3469089	Lighthouse_Lab_in_Alderley_Park
hCoV-19/England/ALDP-19C8E0E/2021	2021-07-20	EPI_ISL_3106966	Lighthouse_Lab_in_Alderley_Park
hCoV-19/USA/CA-SEARCH-104645/2021	2021-07-14	EPI_ISL_3261455	Sharp_HealthCare_Laboratory
hCoV-19/USA/WY-CDC-2-3973388/2021	2021-02-26	EPI_ISL_1272955	WY_Public_Health_Laboratory
hCoV-19/Sweden/SE00235990/2021	2021-02-09	EPI_ISL_1197427	Swedish_national_genomic_surveillance_program_of_SARS-CoV-2
hCoV-19/Mexico/GUA-INER_IMSS_1474/2021	2021-07-08	EPI_ISL_3155484	Centro_de_Investigaci\u00f3n_Biom\u00e9dica_de_Occidente_(CIBO)
hCoV-19/England/ALDP-11BDDDA/2021	2021-01-30	EPI_ISL_969739	Lighthouse_Lab_in_Alderley_Park
hCoV-19/USA/KY-CDC-LC0048836/2021	2021-04-14	EPI_ISL_1802114	Laboratory_Corporation_of_America
hCoV-19/Finland/7837/2021	2021-05-24	EPI_ISL_3014660	Department_of_Virology_and_Immunology
hCoV-19/USA/NY-Wadsworth-21056022-01/2021	2021-05-06	EPI_ISL_2421105	WESTCHESTER_MEDICAL_CENTER
hCoV-19/Sweden/4008687264/2021	2021-02-08	EPI_ISL_1747758	Swedish_national_genomic_surveillance_program_of_SARS-CoV-2
hCoV-19/Colombia/VAC-COV_24539/2021	2021-05-06	EPI_ISL_3477561	Universidad_del_Valle	\u00a0LDAB-Laboratorio_de_Diagnostico_de_Agentes_Biologicos
hCoV-19/Denmark/DCGC-102057/2021	2021-05-10	EPI_ISL_2299730	Department_of_Virus_and_Microbiological_Special_Diagnostics
hCoV-19/Canada/BC-BCCDC-57215/2021	2021-03-25	EPI_ISL_2653079	BCCDC_Public_Health_Laboratory
hCoV-19/Canada/BC-BCCDC-35867/2021	2021-01-19	EPI_ISL_2498535	BCCDC_Public_Health_Laboratory
hCoV-19/Switzerland/ZH-UZH-IMV-3ba4d754/2021	2021-07-26	EPI_ISL_3451795	Kantonsspital_Winterthur
hCoV-19/England/PLYM-1C0550D/2021	2021-08-18	EPI_ISL_3702234	Lighthouse_Laboratory_Plymouth
hCoV-19/England/MILK-13C9AD2/2021	2021-03-10	EPI_ISL_1330712	Lighthouse_Lab_in_Milton_Keynes
hCoV-19/Netherlands/NH-RIVM-16275/2021	2021-02-26	EPI_ISL_1232949	Dutch_COVID-19_response_team
hCoV-19/Italy/TAA-APSS-Ph2_RUN3_NB04/2020	2020-04-07	EPI_ISL_3730995	U.O._Microbiologia_e_Virologia
hCoV-19/USA/MO-CDC-QDX21753384/2021	2021-02-06	EPI_ISL_1088362	Quest_Diagnostics_Incorporated
hCoV-19/Germany/BB-RKI-I-033770/2021	2021-01-27	EPI_ISL_1218083	Klinikum_Ernst_von_Bergmann_gemeinn\u00fctzige_GmbH_-_station\u00e4rer_Bereich
hCoV-19/Mexico/CHH-InDRE_F12366_S1198/2021	2021-03-23	EPI_ISL_1626805	LESP_Chihuahua
hCoV-19/USA/NH-CDC-ASC210054804/2021	2021-04-09	EPI_ISL_1996433	Aegis_Sciences_Corporation
hCoV-19/Denmark/DCGC-1481/2020	2020-06-15	EPI_ISL_618101	Department_of_Virus_and_Microbiological_Special_Diagnostics
hCoV-19/Italy/CAM-TIGEM-IZSM-COLLI-10297/2021	2021-04-20	EPI_ISL_1759670	Istituto_Zooprofilattico_Sperimentale_del_Mezzogiorno
hCoV-19/Sweden/21-242658/2021	2021-08-11	EPI_ISL_3790454	Swedish_national_genomic_surveillance_program_of_SARS-CoV-2
hCoV-19/Denmark/DCGC-68896/2021	2021-03-22	EPI_ISL_1877467	Department_of_Virus_and_Microbiological_Special_Diagnostics
hCoV-19/Germany/un-RKI-I-086427/2021	2021-04-11	EPI_ISL_1723295	SYNLAB_MVZ_Leinfelden-Echterdingen
hCoV-19/Bulgaria/21BG-NC_002710_R11/2021	2021-04-19	EPI_ISL_2379196	National_Center_of_Infectious_and_Parasitic_Diseases
hCoV-19/Israel/CVL-9698/2021	2021-03-12	EPI_ISL_2084624	Israel_Central_Virology_laboratory
hCoV-19/USA/TN-CDC-4125850-001/2021	2021-05-05	EPI_ISL_2311766	TN_Division_of_Laboratory_Services
hCoV-19/USA/NM-NMDOH-2021099195/2021	2021-04-09	EPI_ISL_3452437	Curative_Labs
hCoV-19/England/ALDP-16219BA/2021	2021-06-02	EPI_ISL_2487179	Lighthouse_Lab_in_Alderley_Park
hCoV-19/USA/TX-HMH-MCoV-33596/2020	2020-12-30	EPI_ISL_2200904	Houston_Methodist_Hospital
hCoV-19/USA/CA-LACPHL-AF00990/2020	2020-12-23	EPI_ISL_2259246	Los_Angeles_County_PHL
hCoV-19/USA/FL-BPHL-1691/2021	2021-03-01	EPI_ISL_1674999	Florida_Bureau_of_Public_Health_Laboratories
hCoV-19/Sweden/1912109563/2021	2021-03-12	EPI_ISL_2216938	Swedish_national_genomic_surveillance_program_of_SARS-CoV-2
hCoV-19/Japan/PG-43667/2021	2021-04-27	EPI_ISL_2360121	Department_of_Infectious_Diseases
hCoV-19/Turkey/HSGM-D16657/2021	2021-08-19	EPI_ISL_3612617	Ministry_of_Health_Turkey
hCoV-19/Spain/NC-IBV-001385/2020	2020-03-15	EPI_ISL_452516	Cl\u00ednica_Universidad_de_Navarra._Servicio_de_Enfermedades_Infecciosas_y_Microbiolog\u00eda_cl\u00ednica
hCoV-19/England/ALDP-19CC68A/2021	2021-07-21	EPI_ISL_3107511	Lighthouse_Lab_in_Alderley_Park
hCoV-19/India/TG-CCMB-CIA5535/2021	2021-06-17	EPI_ISL_3060550	Mapmygenome
hCoV-19/USA/NY-CDC-QDX22442015/2021	2021-02-24	EPI_ISL_1254171	Quest_Diagnostics_Incorporated
hCoV-19/England/QEUH-B65CEC/2020	2020-11-10	EPI_ISL_655145	Lighthouse_Lab_in_Glasgow
hCoV-19/England/NORW-2233B1/2021	2021-01-02	EPI_ISL_839828	Quadram_Institute_Bioscience
hCoV-19/England/MILK-183CA02/2021	2021-07-01	EPI_ISL_3251164	Lighthouse_Lab_in_Milton_Keynes
hCoV-19/Lithuania/LTU000_VULSK_210806120352/2021	2021-08-06	EPI_ISL_3711375	Viesoji_istaiga_Vilniaus_universiteto_ligonine_Santaros_klinikos
hCoV-19/Australia/VIC13268/2020	2020-07-25	EPI_ISL_563647	Microbiological_Diagnostic_Unit_-_Public_Health_Laboratory_(MDU-PHL)
hCoV-19/USA/IN-CDC-STM-000067650/2021	2021-05-02	EPI_ISL_2160330	Helix/Illumina
hCoV-19/England/ALDP-143F159/2021	2021-03-19	EPI_ISL_1410438	Lighthouse_Lab_in_Alderley_Park
hCoV-19/Germany/TH-RKI-I-015225/2021	2021-02-02	EPI_ISL_1145363	SYNLAB_Jena_Oncoscreen
hCoV-19/Italy/PIE-15856480/2021	2021-07-30	EPI_ISL_3253329	A.S.L._CITTA'_DI_TORINO-OSPEDALE_MOLINETTE
hCoV-19/USA/MI-CDC-STM-000048745/2021	2021-04-01	EPI_ISL_1679856	Helix/Illumina
hCoV-19/USA/IL-CDC-STM-000054122/2021	2021-04-12	EPI_ISL_1804545	Helix/Illumina
hCoV-19/England/MILK-97497C/2020	2020-08-21	EPI_ISL_575952	Lighthouse_Lab_in_Milton_Keynes
hCoV-19/Bonaire/BQ-RIVM-21015/2021	2021-03-07	EPI_ISL_1457449	Dutch_COVID-19_response_team
hCoV-19/Gibraltar/204462903/2020	2020-10-29	EPI_ISL_632801	Microbiology
hCoV-19/Spain/CL-COV04962/2021	2021-06-03	EPI_ISL_2958217	SARS-CoV-2_Sequencing_Castilla_y_Leon-Spain_Consortium
hCoV-19/England/QEUH-13E071A/2021	2021-03-13	EPI_ISL_1327915	Lighthouse_Lab_in_Glasgow
hCoV-19/Luxembourg/LNS0654077/2020	2020-11-03	EPI_ISL_739810	Laboratoire_national_de_sant\u00e9
hCoV-19/USA/CO-CDC-MMB08712315/2021	2021-05-08	EPI_ISL_2488891	Mako_Medical
hCoV-19/Spain/CL-COV08737/2021	2021-07-10	EPI_ISL_3587972	SARS-CoV-2_Sequencing_Castilla_y_Leon-Spain_Consortium
hCoV-19/USA/NY-GEO-0084/2021	2021-03-22	EPI_ISL_3364259	Biotia
hCoV-19/Japan/PG-20177/2021	2021-01-05	EPI_ISL_1124625	Niigata_Prefectural_Institute_of_Public_Health_and_Environmental_Sciences
hCoV-19/Denmark/DCGC-61234/2021	2021-04-26	EPI_ISL_1869805	Department_of_Virus_and_Microbiological_Special_Diagnostics
hCoV-19/Sweden/SE00111356/2021	2021-01-04	EPI_ISL_1198538	Swedish_national_genomic_surveillance_program_of_SARS-CoV-2
hCoV-19/USA/WA-S342/2020	2020-04-02	EPI_ISL_434102	Washington_State_Department_of_Health
hCoV-19/USA/CO-CDC-2-4634256/2021	2021-06-29	EPI_ISL_3127934	\CO_Dept._of_Public_Health_and_Environment
hCoV-19/England/CAMC-1323827/2021	2021-02-23	EPI_ISL_1189875	Lighthouse_Lab_in_Cambridge
hCoV-19/Netherlands/GE-RIVM-45289/2021	2021-07-14	EPI_ISL_3137361	Dutch_COVID-19_response_team
hCoV-19/South_Africa/Tygerberg_1234/2021	2021-06-21	EPI_ISL_2876385	PathCare
hCoV-19/South_Africa/NICD-N11523/2021	2021-07-02	EPI_ISL_3101586	Pathcare_Vaal
hCoV-19/Denmark/DCGC-134540/2021	2021-07-20	EPI_ISL_3073389	Department_of_Bacteria
hCoV-19/Denmark/DCGC-129996/2021	2021-07-13	EPI_ISL_3028830	Department_of_Bacteria
hCoV-19/Germany/HH-RKI-I-055378/2021	2021-03-12	EPI_ISL_1438959	Sonic_-_Labor_Dr._von_Froreich_GmbH
hCoV-19/USA/CA-UCSC-510/2020	2020-12-23	EPI_ISL_2031852	UCSC_Genomics_Institute
hCoV-19/Ecuador/UEES-12863/2021	2021-00-00	EPI_ISL_1633557	Omics_Sciences_Laboratory
hCoV-19/Iceland/3786/2020	2020-11-12	EPI_ISL_827483	deCODE_genetics
hCoV-19/USA/TX-HMH-MCoV-23484/2021	2021-01-14	EPI_ISL_1078014	Houston_Methodist_Hospital
hCoV-19/Italy/CAM-TIGEM-IZSM-COLLI-15892/2021	2021-06-01	EPI_ISL_2551142	Istituto_Zooprofilattico_Sperimentale_del_Mezzogiorno
hCoV-19/Italy/ABR-IZSGC-301692/2021	2021-08-16	EPI_ISL_3734067	PO_AVEZZANO_-_U.O.C._Laboratorio_Analisi
hCoV-19/USA/NJ-CDC-LC0032472/2021	2021-03-21	EPI_ISL_1514190	Laboratory_Corporation_of_America
hCoV-19/Israel/CVL-4456/2021	2021-02-02	EPI_ISL_1209780	Israel_Central_Virology_laboratory
hCoV-19/Denmark/DCGC-161997/2021	2021-08-22	EPI_ISL_3770172	Department_of_Bacteria
hCoV-19/Pakistan/NIH-B12-S1/2021	2021-06-01	EPI_ISL_2757734	Department_of_Virology
hCoV-19/Slovenia/5C-011650-KP/2021	2021-02-22	EPI_ISL_1112182	National_Laboratory_for_Health
hCoV-19/Portugal/PT3421/2021	2021-02-14	EPI_ISL_1116919	Instituto_Nacional_de_Saude_(INSA)
hCoV-19/Denmark/DCGC-29715/2020	2020-12-28	EPI_ISL_843762	Department_of_Virus_and_Microbiological_Special_Diagnostics
hCoV-19/Netherlands/NB-RIVM-23989/2021	2021-03-30	EPI_ISL_1596870	Dutch_COVID-19_response_team
hCoV-19/England/QEUH-9B514A/2020	2020-09-07	EPI_ISL_590378	Lighthouse_Lab_in_Glasgow
hCoV-19/Canada/ON-PHL-21-01700/2021	2021-01-00	EPI_ISL_1170879	Public_Health_Ontario_Laboratory
hCoV-19/Netherlands/NA_528/2020	2020-03-25	EPI_ISL_460701	Dutch_COVID-19_response_team
hCoV-19/Canada/ON-PHL-20-80034/2020	2020-03-00	EPI_ISL_1170258	Public_Health_Ontario_Laboratory
hCoV-19/USA/CA-CDC-ASC210157611/2021	2021-07-15	EPI_ISL_3321692	Aegis_Sciences_Corporation
hCoV-19/Germany/BW-RKI-I-181606/2021	2021-06-23	EPI_ISL_2678709	MVZ_Labor_Dr._Limbach_&_Kollegen_GbR
hCoV-19/USA/CA-CDC-ASC210003110/2021	2021-03-06	EPI_ISL_2243810	Aegis_Sciences_Corporation
hCoV-19/Luxembourg/LNS8947077/2021	2021-07-28	EPI_ISL_3334626	Hospital_Center_Luxembourg
hCoV-19/USA/IN-CDC-STM-000055844/2021	2021-04-12	EPI_ISL_1907007	Helix/Illumina
hCoV-19/USA/CA-CDPH-2000025561/2021	2021-01-13	EPI_ISL_3669979	CDPH_VBL
hCoV-19/Denmark/DCGC-30580/2021	2021-01-11	EPI_ISL_846947	Department_of_Virus_and_Microbiological_Special_Diagnostics
hCoV-19/Germany/RP-RKI-I-061050/2021	2021-03-25	EPI_ISL_1566547	SYNLAB_MVZ_Trier
hCoV-19/France/OCC-NI-2103301082/2021	2021-03-30	EPI_ISL_1972904	CHU_NIMES
hCoV-19/Japan/PG-30457/2021	2021-03-04	EPI_ISL_1929555	Chiba_Prefectural_Institute_of_Public_Health
hCoV-19/England/MILK-13F3FEF/2021	2021-03-11	EPI_ISL_1343467	Lighthouse_Lab_in_Milton_Keynes
hCoV-19/Hong_Kong/CUHK-NC8872/2021	2021-01-18	EPI_ISL_3066296	Department_of_Microbiology
hCoV-19/England/MILK-FEC223/2021	2021-01-11	EPI_ISL_863774	Lighthouse_Lab_in_Milton_Keynes
hCoV-19/Poland/NIPH-NIH_ECDC-1859/2021	2021-03-09	EPI_ISL_1538607	Laboratorium_Analiz_Lekarskich_Alab_Rzesz\u00f3w
hCoV-19/Turkey/HSGM-D13765/2021	2021-08-19	EPI_ISL_3589107	Ministry_of_Health_Turkey
hCoV-19/USA/MA-CDCBI-CRSP_CPIQGXZHKZLVYSW4/2021	2021-05-03	EPI_ISL_2096357	Broad_Institute_Clinical_Research_Sequencing_Platform
hCoV-19/Sri_Lanka/aicbu1078/2021	2021-08-14	EPI_ISL_3720865	Allergy
hCoV-19/England/OXON-F48A0F/2020	2020-12-29	EPI_ISL_951031	Oxford_Viromics
hCoV-19/USA/TX-HMH0437/2020	2020-04-02	EPI_ISL_435020	Houston_Methodist_Hospital
hCoV-19/Spain/CT-IrsiCaixaR024YT7A1/2021	2021-07-14	EPI_ISL_3281509	Althaia._Xarxa_Assistencial_Universit\u00e0ria_de\u00a0Manresa
hCoV-19/USA/TX-CDC-LC0185615/2021	2021-08-11	EPI_ISL_3751212	Laboratory_Corporation_of_America
hCoV-19/Germany/NW-RKI-I-144769/2021	2021-05-07	EPI_ISL_2129078	Labor_Monchengladbach__MVZ_Dr._Stein_+_Kollegen_GbR
hCoV-19/Sweden/SUS0001280/2021	2021-04-24	EPI_ISL_1823373	Clinical_Microbiology
hCoV-19/Australia/VIC11086/2020	2020-07-31	EPI_ISL_563242	Microbiological_Diagnostic_Unit_-_Public_Health_Laboratory_(MDU-PHL)
hCoV-19/Belgium/rega-2704/2021	2021-01-18	EPI_ISL_995561	KU_Leuven
hCoV-19/England/MILK-1A6399A/2021	2021-07-29	EPI_ISL_3285451	Lighthouse_Lab_in_Milton_Keynes
hCoV-19/Czech_Republic/NRL_6989/2021	2021-04-19	EPI_ISL_2380389	National_Institute_of_Public_Health
hCoV-19/England/NORT-28462E/2020	2020-03-22	EPI_ISL_478557	Northumbria_University_/_South_Tees_Hospitals_NHS_Foundation_Trust_/_North_Cumbria_Integrated_Care_NHS_Foundation_Trust_/_North_Tees_and_Hartlepool_NHS_Foundation_
hCoV-19/Germany/BY-RKI-I-141551/2021	2021-04-30	EPI_ISL_2125214	Sonic_-_Dr._Staber_&_Kollegen_GmbH_Munchen
hCoV-19/USA/AZ-CDC-QDX27028221/2021	2021-07-19	EPI_ISL_3353018	Quest_Diagnostics_Incorporated
hCoV-19/Sweden/20242365P/2021	2021-05-14	EPI_ISL_2980896	Swedish_national_genomic_surveillance_program_of_SARS-CoV-2
hCoV-19/England/MILK-1C51E34/2021	2021-08-21	EPI_ISL_3766398	Lighthouse_Lab_in_Milton_Keynes
hCoV-19/Poland/NIPH-NIH_ECDC-1952/2021	2021-03-11	EPI_ISL_1538640	Diagnostyka_Sp._z_o.o
hCoV-19/Scotland/QEUH-13A90C7/2021	2021-03-07	EPI_ISL_1294831	Lighthouse_Lab_in_Glasgow
hCoV-19/Guadeloupe/IPP06232/2021	2021-03-02	EPI_ISL_1416971	Outre_mer
hCoV-19/Australia/VIC3585/2020	2020-07-09	EPI_ISL_520333	Victorian_Infectious_Diseases_Reference_Laboratory_(VIDRL)
hCoV-19/Sri_Lanka/CMC87205/2021	2021-03-17	EPI_ISL_1533837	Centre_for_Dengue_Research_and_AICBU
hCoV-19/England/MILK-1A668B8/2021	2021-07-29	EPI_ISL_3249804	Lighthouse_Lab_in_Milton_Keynes
hCoV-19/Denmark/DCGC-3225/2020	2020-08-31	EPI_ISL_616885	Department_of_Virus_and_Microbiological_Special_Diagnostics
hCoV-19/Brazil/PR-HF115/2021	2021-03-06	EPI_ISL_3418682	Instituto_Carlos_Chagas_-_ICC
hCoV-19/Canada/BC-BCCDC-87775/2021	2021-05-04	EPI_ISL_2656696	BCCDC_Public_Health_Laboratory
hCoV-19/Luxembourg/LNS3354053/2020	2020-12-04	EPI_ISL_910393	Laboratoire_national_de_sante
hCoV-19/Germany/RP-RKI-I-132015/2021	2021-04-13	EPI_ISL_2114964	SYNLAB_MVZ_Neustadt_a._d._Weinstrasse
hCoV-19/USA/MA-CDC-STM-000052510/2021	2021-04-09	EPI_ISL_1796851	Helix/Illumina
hCoV-19/Ireland/LK-NVRL-Q23IRL95172/2021	2021-06-18	EPI_ISL_2932165	National_Virus_Reference_Laboratory
hCoV-19/Switzerland/GE-HUG-34032468/2021	2021-04-30	EPI_ISL_2104485	University_Hospitals_of_Geneva
hCoV-19/USA/TX-HMH-MCoV-30251/2020	2020-12-30	EPI_ISL_1304804	Houston_Methodist_Hospital
hCoV-19/England/NORW-301F10F/2021	2021-07-23	EPI_ISL_3773126	Quadram_Institute_Bioscience
hCoV-19/USA/WV-WVU-WV118963/2021	2021-04-20	EPI_ISL_2195938	QLabs
hCoV-19/Scotland/QEUH-126998D/2021	2021-02-10	EPI_ISL_1108825	Virology_Department
hCoV-19/England/MILK-AC7609/2020	2020-10-21	EPI_ISL_634309	Lighthouse_Lab_in_Milton_Keynes
hCoV-19/Canada/SK-NML-150117/2021	2021-08-10	EPI_ISL_3901819	SK-Roy_Romanow_Provincial_Laboratory
hCoV-19/Denmark/DCGC-14101/2020	2020-11-30	EPI_ISL_711568	Department_of_Virus_and_Microbiological_Special_Diagnostics
hCoV-19/Germany/NW-RKI-I-198893/2021	2021-08-10	EPI_ISL_3497869	SYNLAB_MVZ_Leverkusen
hCoV-19/England/NORW-3013B2A/2021	2021-08-02	EPI_ISL_3571711	Quadram_Institute_Bioscience
hCoV-19/Scotland/QEUH-1B16ACF/2021	2021-08-06	EPI_ISL_3381150	Lighthouse_Lab_in_Glasgow
hCoV-19/Belgium/ZNA_21166696/2021	2021-03-05	EPI_ISL_1265749	Klinisch_Laboratorium_ZNA
hCoV-19/Singapore/146/2020	2020-03-17	EPI_ISL_443238	National_Public_Health_Laboratory
hCoV-19/Denmark/DCGC-3080/2020	2020-08-31	EPI_ISL_616860	Department_of_Virus_and_Microbiological_Special_Diagnostics
hCoV-19/Wales/ALDP-E864EA/2021	2021-01-03	EPI_ISL_858270	Lighthouse_Lab_in_Alderley_Park
hCoV-19/France/IDF-IPP16408/2021	2021-07-13	EPI_ISL_3219657	Labo_Analyses_Med
hCoV-19/England/MILK-17888B3/2021	2021-06-22	EPI_ISL_2729724	Lighthouse_Lab_in_Milton_Keynes
hCoV-19/USA/WA-S1947/2020	2020-06-02	EPI_ISL_497375	Washington_State_Department_of_Health
hCoV-19/Denmark/DCGC-44381/2021	2021-02-01	EPI_ISL_1024759	Department_of_Virus_and_Microbiological_Special_Diagnostics
hCoV-19/Japan/PG-75077/2021	2021-07-21	EPI_ISL_3883334	SARS-CoV-2_testing_team
hCoV-19/USA/CA-CDC-FG-041132/2021	2021-07-09	EPI_ISL_3299910	Fulgent_Genetics
hCoV-19/England/MILK-1A745DE/2021	2021-07-29	EPI_ISL_3286648	Lighthouse_Lab_in_Milton_Keynes
hCoV-19/England/QEUH-1446878/2021	2021-03-21	EPI_ISL_1409234	Lighthouse_Lab_in_Glasgow
hCoV-19/Poland/NIPH-NIH_ECDC-3563/2021	2021-03-29	EPI_ISL_1745949	National_Institute_of_Public_Health_-_National_Institute_of_Hygiene
hCoV-19/Denmark/DCGC-7041/2020	2020-10-12	EPI_ISL_619889	Department_of_Virus_and_Microbiological_Special_Diagnostics
hCoV-19/Brazil/SP-IB_110140/2021	2021-05-10	EPI_ISL_2473778	UPA_MARY_DOTA
hCoV-19/England/ALDP-15E4583/2021	2021-05-27	EPI_ISL_2437441	Lighthouse_Lab_in_Alderley_Park
hCoV-19/Ireland/CO-NVRL-21IRL62014/2021	2021-05-21	EPI_ISL_2450053	National_Virus_Reference_Laboratory
hCoV-19/USA/MI-CDC-ASC210019151/2021	2021-03-23	EPI_ISL_1561005	Aegis_Sciences_Corporation
hCoV-19/Turkey/HSGM-D4817/2021	2021-08-15	EPI_ISL_3559789	Ministry_of_Health_Turkey
hCoV-19/Turkey/HSGM-FS2844/2021	2021-08-06	EPI_ISL_3405544	Ministry_of_Health_Turkey
hCoV-19/USA/CA-CDC-QDX26675368/2021	2021-07-10	EPI_ISL_3213074	Quest_Diagnostics_Incorporated
hCoV-19/Denmark/DCGC-54835/2021	2021-04-12	EPI_ISL_1863263	Department_of_Virus_and_Microbiological_Special_Diagnostics
hCoV-19/Norway/14984/2021	2021-06-09	EPI_ISL_2927831	Department_of_Medical_Microbiology
hCoV-19/Chile/Santiago-PUC_MVL_0016/2020	2020-03-19	EPI_ISL_801607	Laboratory_of_Molecular_Virology
hCoV-19/Germany/NW-RKI-I-076352/2021	2021-03-25	EPI_ISL_1642083	SYNLAB_MVZ_Bonn
hCoV-19/Denmark/DCGC-108619/2021	2021-05-17	EPI_ISL_2684061	Department_of_Bacteria
hCoV-19/USA/OR-CDC-UW21061175171/2021	2021-06-11	EPI_ISL_2693137	UW_Virology_Lab
hCoV-19/Israel/CVL-8637/2021	2021-02-25	EPI_ISL_2083782	Israel_Central_Virology_laboratory
hCoV-19/England/QEUH-12FC406/2021	2021-02-21	EPI_ISL_1115144	Lighthouse_Lab_in_Glasgow
hCoV-19/Latvia/2103044476/2021	2021-03-10	EPI_ISL_1590214	Centr\u0101l\u0101_Laboratorija;_Eurofins_Genomics_Europe_Sequencing_GmbH
hCoV-19/Croatia/7707/2021	2021-07-27	EPI_ISL_3620649	Zavod_za_javno_zdravstvo_Zagreba\u010dke_\u017dupanije
hCoV-19/England/BRBR-1A66E98/2021	2021-07-28	EPI_ISL_3249697	Berkshire_and_Surrey_Pathology_Services_Lighthouse_Laboratory
hCoV-19/Ireland/OY-NVRL-Q23IRL93021/2021	2021-06-17	EPI_ISL_3011293	National_Virus_Reference_Laboratory
hCoV-19/USA/SC-CDC-LC0180333/2021	2021-08-10	EPI_ISL_3747907	Laboratory_Corporation_of_America
hCoV-19/England/MILK-1B0EBA9/2021	2021-08-06	EPI_ISL_3379622	Lighthouse_Lab_in_Milton_Keynes
hCoV-19/Turkey/HSGM-D23651/2021	2021-08-21	EPI_ISL_3672924	Ministry_of_Health_Turkey
hCoV-19/Turkey/HSGM-C17036/2021	2021-08-10	EPI_ISL_3610408	Ministry_of_Health_Turkey
hCoV-19/England/QEUH-17C5F2E/2021	2021-06-25	EPI_ISL_2805293	Lighthouse_Lab_in_Glasgow
hCoV-19/USA/TX-CDC-QDX27529115/2021	2021-08-02	EPI_ISL_3823800	Quest_Diagnostics_Incorporated
hCoV-19/England/PHWC-PYHI4D/2021	2021-07-27	EPI_ISL_3296380	Wales_Specialist_Virology_Centre_Sequencing_lab
hCoV-19/England/QEUH-1A12C46/2021	2021-07-24	EPI_ISL_3248570	Lighthouse_Lab_in_Glasgow
hCoV-19/USA/CA-CZB-16156/2020	2020-12-01	EPI_ISL_850165	Renegade
hCoV-19/USA/CA-CDPH-2000034082/2021	2021-01-29	EPI_ISL_2778205	California_Department_of_Public_Health_Valencia_Branch_Laboratory_(CDPH_VBL)
hCoV-19/England/NOTT-24C561/2021	2021-01-15	EPI_ISL_922142	Lincolnshire_Hospitals_and_DeepSeq_Nottingham
hCoV-19/USA/WA-CDC-UW21081430851/2021	2021-08-14	EPI_ISL_3666498	UW_Virology_Lab
hCoV-19/England/QEUH-132C8D3/2021	2021-02-25	EPI_ISL_1188564	Lighthouse_Lab_in_Glasgow
hCoV-19/Sweden/461847157366/2021	2021-03-22	EPI_ISL_1607715	Swedish_national_genomic_surveillance_program_of_SARS-CoV-2
hCoV-19/England/NORT-1BEC6DD/2021	2021-07-21	EPI_ISL_3420708	Northumbria_University_/_South_Tees_Hospitals_NHS_Foundation_Trust_/_North_Cumbria_Integrated_Care_NHS_Foundation_Trust_/_North_Tees_and_Hartlepool_NHS_Foundatio
hCoV-19/England/MILK-1383782/2021	2021-03-03	EPI_ISL_1245664	Lighthouse_Lab_in_Milton_Keynes
hCoV-19/England/PLYM-15F1082/2021	2021-05-31	EPI_ISL_2447654	Lighthouse_Laboratory_Plymouth
hCoV-19/Italy/EMR-C060-21-30/2021	2021-08-05	EPI_ISL_3298204	U.O._Microbiologia_Laboratorio_Unico_Centro_Servizi_-_AUSL_della_Romagna
hCoV-19/Sweden/01_SE100_21CS505847/2020	2020-04-16	EPI_ISL_3946438	Karolinska_University_Hospital_Solna
hCoV-19/Sweden/SUS0001844/2021	2021-05-09	EPI_ISL_2228451	Clinical_Microbiology
hCoV-19/India/MH-NS2108/2021	2021-04-20	EPI_ISL_2897782	National_Centre_for_Cell_Science
hCoV-19/Netherlands/LI-MUMC-1266/2021	2021-02-28	EPI_ISL_1509662	Dutch_COVID-19_response_team
hCoV-19/Portugal/PT2082/2020	2020-11-08	EPI_ISL_738116	Instituto_Nacional_de_Saude_(INSA)
hCoV-19/Ireland/WX-NVRL-88IRL33646/2021	2021-03-29	EPI_ISL_1589257	National_Virus_Reference_Laboratory
hCoV-19/Canada/ON-PHL-20-02299/2020	2020-09-00	EPI_ISL_671546	Public_Health_Ontario_Laboratory
hCoV-19/USA/CA-CDC-FG-047227/2021	2021-07-22	EPI_ISL_3212200	Fulgent_Genetics
hCoV-19/Northern_Ireland/RAND-15354E0/2021	2021-04-22	EPI_ISL_1912770	Randox_Laboratories
hCoV-19/Germany/SL-RKI-I-205652/2021	2021-08-09	EPI_ISL_3714905	Sonic_-_Bioscientia_-_MVZ_Labor_Saar_GmbH
hCoV-19/Wales/PHWC-PYWNCD/2021	2021-07-16	EPI_ISL_3083986	Originating_lab
hCoV-19/USA/MN-CDC-IBX277887770246/2021	2021-04-06	EPI_ISL_1733438	Infinity_Biologix
hCoV-19/USA/TX-HMH-MCoV-37169/2021	2021-03-27	EPI_ISL_2203249	Houston_Methodist_Hospital
hCoV-19/Belgium/rega-1619/2021	2021-01-05	EPI_ISL_890282	KU_Leuven
hCoV-19/Slovenia/08-054649-MB/2021	2021-02-28	EPI_ISL_1240460	National_Laboratory_for_Health
hCoV-19/Brazil/PA-IEC1200-178313/2021	2021-02-23	EPI_ISL_2298787	Laborat\u00f3rio_Central_de_Sa\u00fade_P\u00fablica_do_Par\u00e1
hCoV-19/Australia/VIC7980/2020	2020-08-13	EPI_ISL_564787	Microbiological_Diagnostic_Unit_-_Public_Health_Laboratory_(MDU-PHL)
hCoV-19/Scotland/QEUH-137D32D/2021	2021-03-03	EPI_ISL_1257603	Lighthouse_Lab_in_Glasgow
hCoV-19/Wales/PHWC-16D747/2020	2020-09-24	EPI_ISL_577440	Wales_Specialist_Virology_Centre_Sequencing_lab
hCoV-19/USA/TN-CDC-4167626-001/2021	2021-01-11	EPI_ISL_2710042	Vanderbilt_University_Medical_Center
hCoV-19/Japan/PG-66392/2021	2021-06-30	EPI_ISL_3183565	Sapporo_City_Institute_of_Public_Health
hCoV-19/Turkey/HSGM-C9541/2021	2021-08-02	EPI_ISL_3540480	Ministry_of_Health_Turkey
hCoV-19/USA/WA-PHL-000560/2021	2021-04-14	EPI_ISL_1897387	Washington_State_Department_of_Health_Public_Health_Laboratories
hCoV-19/Wales/PHWC-47D538/2020	2020-10-08	EPI_ISL_586157	Wales_Specialist_Virology_Centre_Sequencing_lab
hCoV-19/Sweden/9424693175/2021	2021-02-22	EPI_ISL_1809844	Swedish_national_genomic_surveillance_program_of_SARS-CoV-2
hCoV-19/England/BRBR-18292C4/2021	2021-07-01	EPI_ISL_2867383	Berkshire_and_Surrey_Pathology_Services_Lighthouse_Laboratory
hCoV-19/USA/CO-CDC-MMB08774883/2021	2021-05-12	EPI_ISL_2646871	Mako_Medical
hCoV-19/England/ALDP-15EF4B8/2021	2021-05-28	EPI_ISL_2435615	Lighthouse_Lab_in_Alderley_Park
hCoV-19/England/NORW-13E0264/2021	2021-05-29	EPI_ISL_2624313	Quadram_Institute_Bioscience
hCoV-19/France/PAC-IHU-27374_Nova1/2021	2021-08-00	EPI_ISL_3934053	MEPHI
hCoV-19/England/NORT-28EBAD/2020	2020-12-23	EPI_ISL_921770	Northumbria_University_/_South_Tees_Hospitals_NHS_Foundation_Trust_/_North_Cumbria_Integrated_Care_NHS_Foundation_Trust_/_North_Tees_and_Hartlepool_NHS_Foundation_
hCoV-19/England/RAND-1471B6C/2021	2021-03-23	EPI_ISL_1467051	Randox_Laboratories
hCoV-19/Japan/PG-54650/2021	2021-05-05	EPI_ISL_2769477	SARS-CoV-2_testing_team
hCoV-19/England/CAMB-AAEAEE/2021	2021-06-28	EPI_ISL_2815708	Department_of_Pathology
hCoV-19/England/QEUH-B2ED37/2020	2020-11-03	EPI_ISL_646794	Lighthouse_Lab_in_Glasgow
hCoV-19/England/QEUH-C1834C/2020	2020-12-07	EPI_ISL_800625	Lighthouse_Lab_in_Glasgow
hCoV-19/USA/PA-M21049372/2021	2021-05-11	EPI_ISL_3046993	Pennsylvania_Department_of_Health_Bureau_of_Laboratories
hCoV-19/Scotland/QEUH-13B22D4/2021	2021-03-08	EPI_ISL_1294360	Lighthouse_Lab_in_Glasgow
hCoV-19/England/ALDP-1495634/2021	2021-03-28	EPI_ISL_1485330	Lighthouse_Lab_in_Alderley_Park
hCoV-19/USA/CA-CDC-FG-071728/2021	2021-08-10	EPI_ISL_3609880	Fulgent_Genetics
hCoV-19/USA/TX-HMH-MCoV-16529/2020	2020-11-04	EPI_ISL_1202239	Houston_Methodist_Hospital
hCoV-19/USA/MA-CDCBI-MGB_00687/2021	2021-08-13	EPI_ISL_3913420	Mass_General_Brigham
hCoV-19/Germany/un-RKI-I-059800/2021	2021-03-22	EPI_ISL_1565363	amedes_MVZ_Jena
hCoV-19/USA/NY-PRL-2021_0803_01B08/2021	2021-07-29	EPI_ISL_3331821	Pandemic_Response_Lab_-_NYC
hCoV-19/USA/CA-SEARCH-103554/2021	2021-01-29	EPI_ISL_2920426	Sharp_HealthCare_Laboratory
hCoV-19/Sweden/SE00608887/2021	2021-07-26	EPI_ISL_3783447	Swedish_national_genomic_surveillance_program_of_SARS-CoV-2
hCoV-19/Wales/PHWC-48B090/2020	2020-11-05	EPI_ISL_666190	Wales_Specialist_Virology_Centre_Sequencing_lab
hCoV-19/USA/NJ-MSHSPSP-PV25293/2021	2021-01-08	EPI_ISL_1301192	MSHS_Clinical_Microbiology_Laboratories
hCoV-19/Denmark/DCGC-45938/2021	2021-02-08	EPI_ISL_1065448	Department_of_Virus_and_Microbiological_Special_Diagnostics
hCoV-19/England/ALDP-15C10C7/2021	2021-05-24	EPI_ISL_2395675	Lighthouse_Lab_in_Alderley_Park
hCoV-19/Ireland/D-NVRL-MPS20970/2020	2020-03-19	EPI_ISL_767762	National_Virus_Reference_Laboratory
hCoV-19/Japan/PG-70148/2021	2021-05-25	EPI_ISL_3192401	Pathogen_Genomics_Center
hCoV-19/Scotland/QEUH-C3378B/2020	2020-12-11	EPI_ISL_757147	Lighthouse_Lab_in_Glasgow
hCoV-19/Brazil/SP-HIAE-ID500/2021	2021-06-27	EPI_ISL_3267964	LATE_-_Laborat\u00f3rio_de_T\u00e9cnicas_Especiais_-_Hospital_Israelita_Albert_Einstein
hCoV-19/England/QEUH-141860C/2021	2021-03-18	EPI_ISL_1455288	Lighthouse_Lab_in_Glasgow
hCoV-19/USA/ME-HETL-J1979/2021	2021-03-02	EPI_ISL_1372773	Maine_Health_and_Environmental_Testing_Laboratory
hCoV-19/USA/NY-NYCPHL-005517/2021	2021-08-10	EPI_ISL_3693017	DOHMH_Jamaica
hCoV-19/Brazil/GO-HLAGYN-1704352/2021	2021-06-09	EPI_ISL_3254437	HLAGYN_-_Laboratorio_de_Imunologia_de_Transplantes_de_Goias
hCoV-19/England/PHEC-32E19D/2021	2021-06-26	EPI_ISL_2903477	Respiratory_Virus_Unit
hCoV-19/USA/ID-IBL-641421/2020	2020-00-00	EPI_ISL_3464600	Idaho_Bureau_of_Laboratories
hCoV-19/Denmark/DCGC-88745/2021	2021-04-26	EPI_ISL_2024959	Department_of_Virus_and_Microbiological_Special_Diagnostics
hCoV-19/France/OCC-HCL021070640801/2021	2021-04-13	EPI_ISL_1788594	CH_MONTAUBAN
hCoV-19/Germany/BY-RKI-I-201381/2021	2021-08-09	EPI_ISL_3501210	SYNLAB_MVZ_Weiden
hCoV-19/Japan/PG-8166/2020	2020-07-29	EPI_ISL_687265	Pathogen_Genomics_Center
hCoV-19/USA/OH-CDC-LC0032958/2021	2021-03-22	EPI_ISL_1514430	Laboratory_Corporation_of_America
hCoV-19/England/OXON-F5C0AC/2021	2021-01-20	EPI_ISL_999229	Oxford_Viromics
hCoV-19/Pakistan/UHS2-Pak-130/2021	2021-00-00	EPI_ISL_3484072	University_of_Health_Sciences
hCoV-19/Denmark/DCGC-100849/2021	2021-05-17	EPI_ISL_2298622	Department_of_Virus_and_Microbiological_Special_Diagnostics
hCoV-19/USA/MD-HP01186/2021	2021-01-02	EPI_ISL_981058	Johns_Hopkins_Hospital_Department_of_Pathology
hCoV-19/England/ALDP-136DB0A/2021	2021-03-01	EPI_ISL_1205721	Lighthouse_Lab_in_Alderley_Park
hCoV-19/USA/NY-PRL-2021_03_12_00O18/2021	2021-03-11	EPI_ISL_1307609	Pandemic_Response_Lab_-_NYC
hCoV-19/USA/IL-IDPH-COO-C-000880/2020	2020-05-05	EPI_ISL_1652295	Illinois_Department_of_Public_Health
hCoV-19/Philippines/PH-PGC-16742/2021	2021-03-18	EPI_ISL_2189167	The_Medical_City
hCoV-19/Cambodia/448588/2021	2021-05-01	EPI_ISL_2106248	Virology_Unit
hCoV-19/Canada/Qc-CHUM-2014004637A/2020	2020-05-19	EPI_ISL_825893	Laboratoire_de_sant\u00e9_publique_du_Qu\u00e9bec
hCoV-19/USA/IL-21WGS096/2021	2021-03-24	EPI_ISL_1443292	Illinois_Department_of_Public_Health_-_Springfield_Lab
hCoV-19/Canada/BC-BCCDC-120161/2021	2021-05-18	EPI_ISL_3601565	British_Columbia_Centre_For_Disease_Control
hCoV-19/England/QEUH-A8A82A/2020	2020-10-15	EPI_ISL_638849	Oxford_Viromics
hCoV-19/Sweden/01_SE100_21CS505501/2021	2021-07-13	EPI_ISL_3085549	Unilabs
hCoV-19/Canada/ON-PHL-21-14692/2021	2021-04-00	EPI_ISL_2251206	Public_Health_Ontario_Laboratory
hCoV-19/England/ALDP-C3D2DB/2020	2020-12-10	EPI_ISL_731706	Lighthouse_Lab_in_Alderley_Park
hCoV-19/England/ALDP-168D0A8/2021	2021-06-05	EPI_ISL_2606082	Lighthouse_Lab_in_Alderley_Park
hCoV-19/Netherlands/GL-RIVM-52023/2021	2021-08-08	EPI_ISL_3733167	Dutch_COVID-19_response_team
hCoV-19/USA/TX-HMH-MCoV-35925/2020	2020-12-15	EPI_ISL_2204515	Houston_Methodist_Hospital
hCoV-19/USA/OR-OHSU-9936/2021	2021-01-14	EPI_ISL_1541246	OHSU_Lab_Services_Molecular_Microbiology_Lab
hCoV-19/USA/NY-WCM-0632-1-P/2020	2020-03-15	EPI_ISL_855272	Institute_for_Computational_Biomedicine
hCoV-19/France/ARA-HCL021068679001/2021	2021-04-08	EPI_ISL_1695616	LBM_UNIBIO_VALENTIN
hCoV-19/USA/FL-CDC-LC0041193/2021	2021-04-13	EPI_ISL_1681689	Laboratory_Corporation_of_America
hCoV-19/England/ALDP-19AAFC3/2021	2021-07-18	EPI_ISL_3094971	Lighthouse_Lab_in_Alderley_Park
hCoV-19/England/QEUH-131EE5A/2021	2021-02-24	EPI_ISL_1175142	Lighthouse_Lab_in_Glasgow
hCoV-19/Netherlands/ZH-RIVM-50835/2021	2021-08-03	EPI_ISL_3735180	Dutch_COVID-19_response_team
hCoV-19/Japan/PG-27056/2020	2020-12-14	EPI_ISL_1431242	Pathogen_Genomics_Center
hCoV-19/England/ALDP-1C9855A/2021	2021-08-24	EPI_ISL_3809274	Lighthouse_Lab_in_Alderley_Park
hCoV-19/England/MILK-1768039/2021	2021-06-21	EPI_ISL_2718015	Lighthouse_Lab_in_Milton_Keynes
hCoV-19/Poland/NIPH-NIH_ECDC-763/2021	2021-02-28	EPI_ISL_1393638	Laboratoria_Medyczne_Bruss_grupa_ALAB_sp._z_o.o._Medyczne_Laboratorium_Diagnostyczne
hCoV-19/Switzerland/VS-ETHZ-320194/2020	2020-10-10	EPI_ISL_737825	Viollier_AG
hCoV-19/USA/WI-UW-640/2020	2020-06-28	EPI_ISL_491332	University_of_Wisconsin-Madison_AIDS_Vaccine_Research_Laboratories
hCoV-19/Turkey/HSGM-MG2578/2021	2021-08-18	EPI_ISL_3585569	Ministry_of_Health_Turkey
hCoV-19/USA/CA-CDC-FG-067771/2021	2021-08-06	EPI_ISL_3522620	Fulgent_Genetics
hCoV-19/USA/IL-CDC-LC0078299/2021	2021-06-17	EPI_ISL_2872955	Laboratory_Corporation_of_America
hCoV-19/USA/CA-CDC-ASC210236677/2021	2021-07-30	EPI_ISL_3849233	Aegis_Sciences_Corporation
hCoV-19/England/ALDP-197822F/2021	2021-07-16	EPI_ISL_3097728	Lighthouse_Lab_in_Alderley_Park
hCoV-19/England/CAMC-A3F208/2020	2020-10-05	EPI_ISL_609688	Lighthouse_Lab_in_Cambridge
hCoV-19/Italy/EMR-C025_21_08/2021	2021-05-07	EPI_ISL_3184865	U.O._Microbiologia_Laboratorio_Unico_Centro_Servizi_-_AUSL_della_Romagna
hCoV-19/Belgium/CHUNamur1327585001/2021	2021-03-31	EPI_ISL_1620226	Plateforme_de_testing_Namuroise
hCoV-19/USA/AR-CDC-LC0067427/2021	2021-05-22	EPI_ISL_2481656	Laboratory_Corporation_of_America
hCoV-19/Italy/LAZ-IFO-07083235/2021	2021-07-08	EPI_ISL_2985131	IRCCS_San_Gallicano_Dermatological_Institute
hCoV-19/USA/MA-MGH-03342/2020	2020-11-05	EPI_ISL_765794	Massachusetts_General_Hospital
hCoV-19/Japan/PG-71326/2021	2021-01-15	EPI_ISL_3199872	Fukuoka_Institute_of_Health_and_Environmental_Sciences
hCoV-19/England/MILK-1442FC2/2021	2021-03-21	EPI_ISL_1453783	Lighthouse_Lab_in_Milton_Keynes
hCoV-19/USA/WA-Altius-ALTCOV-KXSITP2OKBY7YUAX/2021	2021-05-14	EPI_ISL_2473336	State_Testing_Facility
hCoV-19/England/ALDP-1A168A8/2021	2021-07-24	EPI_ISL_3248364	Lighthouse_Lab_in_Alderley_Park
hCoV-19/Scotland/QEUH-19D8919/2021	2021-07-22	EPI_ISL_3139024	Lighthouse_Lab_in_Glasgow
hCoV-19/England/PLYM-1C016B3/2021	2021-08-17	EPI_ISL_3703019	Lighthouse_Laboratory_Plymouth
hCoV-19/Turkey/HSGM-D21036/2021	2021-08-20	EPI_ISL_3653339	Ministry_of_Health_Turkey
hCoV-19/Malaysia/9468/2020	2020-11-02	EPI_ISL_2769394	Department_of_Medical_Microbiology
hCoV-19/Norway/0039/2021	2021-01-04	EPI_ISL_1251455	Akershus_University_Hospital
hCoV-19/Turkey/HSGM-D10537/2021	2021-08-18	EPI_ISL_3593055	Ministry_of_Health_Turkey
hCoV-19/Germany/RP-RKI-I-136194/2021	2021-04-19	EPI_ISL_2119771	SYNLAB_MVZ_Neustadt_a._d._Weinstra\u00dfe
hCoV-19/France/HDF-P112-21241M0665/2021	2021-06-14	EPI_ISL_2887740	CHU_Lille
hCoV-19/Japan/PG-59720/2021	2021-04-00	EPI_ISL_3198732	Pathogen_Genomics_Center
hCoV-19/Canada/ON-PHL-21-14325-v2/2021	2021-04-00	EPI_ISL_2452467	Public_Health_Ontario_Laboratory
hCoV-19/Germany/ChVir20304/2020	2020-11-14	EPI_ISL_729641	A._Krumbholz
hCoV-19/England/PHEC-325F9C/2021	2021-00-00	EPI_ISL_2747049	Respiratory_Virus_Unit
hCoV-19/USA/CA-CDPH-2000049241/2021	2021-06-03	EPI_ISL_3671214	CDPH_VBL
hCoV-19/Germany/BY-RKI-I-194092/2021	2021-07-26	EPI_ISL_3239067	SYNLAB_MVZ_Weiden
hCoV-19/England/PHWC-PYHGG5/2021	2021-07-28	EPI_ISL_3296346	Wales_Specialist_Virology_Centre_Sequencing_lab
hCoV-19/Denmark/DCGC-29564/2021	2021-01-04	EPI_ISL_843611	Department_of_Virus_and_Microbiological_Special_Diagnostics
hCoV-19/Denmark/DCGC-105956/2021	2021-05-17	EPI_ISL_2413546	Department_of_Bacteria
hCoV-19/England/PORT-1E82A61/2021	2021-07-05	EPI_ISL_2906917	Centre_for_Enzyme_Innovation
hCoV-19/England/QEUH-13F6140/2021	2021-03-04	EPI_ISL_1365342	Lighthouse_Lab_in_Glasgow
hCoV-19/England/QEUH-B10BF2/2020	2020-11-02	EPI_ISL_642731	Lighthouse_Lab_in_Glasgow
hCoV-19/England/CAMC-9457D4/2020	2020-07-15	EPI_ISL_556770	Lighthouse_Lab_in_Cambridge
hCoV-19/Wales/PHWC-PY46M7/2021	2021-07-26	EPI_ISL_3294319	Wales_Specialist_Virology_Centre_Sequencing_lab
hCoV-19/USA/MI-CDC-ASC210014704/2021	2021-03-21	EPI_ISL_1559935	Aegis_Sciences_Corporation
hCoV-19/England/CAMC-B0AA85/2020	2020-10-29	EPI_ISL_643513	Lighthouse_Lab_in_Cambridge
hCoV-19/USA/RI-CDC-QFSF-1871/2021	2021-02-03	EPI_ISL_1196888	RI_State_Health_Laboratories
hCoV-19/England/QEUH-13614B0/2021	2021-02-28	EPI_ISL_1187343	Lighthouse_Lab_in_Glasgow
hCoV-19/France/ARA-HCL021019238901/2021	2021-01-27	EPI_ISL_1166014	ORIAPOLE_-_BACTERIOLOGIE
hCoV-19/USA/UT-UPHL-2105920171/2020	2020-09-14	EPI_ISL_2291048	Utah_Public_Health_Laboratory
hCoV-19/Belgium/AZDelta-04208-2125R/2021	2021-07-01	EPI_ISL_2790097	AZDelta
hCoV-19/Spain/EX-ISCIII-201963/2020	2020-03-10	EPI_ISL_539562	Hospital_San_Pedro_de_Alc\u00e1ntara
hCoV-19/Turkey/HSGM-C12604/2021	2021-08-18	EPI_ISL_3590346	Ministry_of_Health_Turkey
hCoV-19/USA/IL-CDC-ASC210056266/2021	2021-04-11	EPI_ISL_1996002	Aegis_Sciences_Corporation
hCoV-19/England/NORT-1BF068B/2021	2021-08-04	EPI_ISL_3421416	Northumbria_University_/_South_Tees_Hospitals_NHS_Foundation_Trust_/_North_Cumbria_Integrated_Care_NHS_Foundation_Trust_/_North_Tees_and_Hartlepool_NHS_Foundatio
hCoV-19/Israel/CVL-9608/2021	2021-03-16	EPI_ISL_2182830	Israel_Central_Virology_laboratory
hCoV-19/Peru/LIM-INS-3284/2021	2021-06-06	EPI_ISL_3826439	Laboratorio_de_Referencia_Nacional_de_Virus_Respiratorios._Centro_Nacional_de_Salud_Publica._Instituto_Nacional_de_Salud_Peru.
hCoV-19/England/MILK-118DE2B/2021	2021-01-26	EPI_ISL_958292	Lighthouse_Lab_in_Milton_Keynes
hCoV-19/USA/WA-S1973/2020	2020-06-03	EPI_ISL_497401	Washington_State_Department_of_Health
hCoV-19/USA/CA-SEARCH-11745/2021	2021-02-09	EPI_ISL_1816025	EXCITE_Lab
hCoV-19/England/ALDP-9BE31E/2020	2020-09-10	EPI_ISL_568088	Lighthouse_Lab_in_Alderley_Park
hCoV-19/Denmark/DCGC-155931/2021	2021-08-17	EPI_ISL_3567513	Department_of_Bacteria
hCoV-19/USA/MN-UMGC-3362/2021	2021-04-28	EPI_ISL_2697738	Public_Health_Laboratory
hCoV-19/Spain/CL-COV04670/2021	2021-06-03	EPI_ISL_2957949	SARS-CoV-2_Sequencing_Castilla_y_Leon-Spain_Consortium
hCoV-19/Denmark/DCGC-47137/2021	2021-02-15	EPI_ISL_1066649	Department_of_Virus_and_Microbiological_Special_Diagnostics
hCoV-19/England/ALDP-1B802F5/2021	2021-08-10	EPI_ISL_3468402	Lighthouse_Lab_in_Alderley_Park
hCoV-19/Slovenia/21-7220/2021	2021-03-30	EPI_ISL_1677858	Department_of_Public_Health_Microbiology_Ljubljana
hCoV-19/Scotland/QEUH-1A6B4FB/2021	2021-07-29	EPI_ISL_3287206	Lighthouse_Lab_in_Glasgow
hCoV-19/Scotland/QEUH-160BFB4/2021	2021-06-01	EPI_ISL_2488171	Lighthouse_Lab_in_Glasgow
hCoV-19/England/ALDP-14B7F7D/2021	2021-04-01	EPI_ISL_1518345	Lighthouse_Lab_in_Alderley_Park
hCoV-19/Japan/PG-38396/2021	2021-04-14	EPI_ISL_2327603	Pathogen_Genomics_Center
hCoV-19/France/HDF-100002982095/2021	2021-05-00	EPI_ISL_2331967	Synlab_Haut_de_France
hCoV-19/Iceland/757/2020	2020-04-08	EPI_ISL_1586573	The_National_University_Hospital_of_Iceland
hCoV-19/Scotland/QEUH-17F93BC/2021	2021-06-29	EPI_ISL_2851028	Lighthouse_Lab_in_Glasgow
hCoV-19/Belgium/ULG-12820/2021	2021-02-22	EPI_ISL_1171578	I.F.A.C._Hopital_Princesse_Paola
hCoV-19/Spain/NC-IBV-97011755/2020	2020-09-08	EPI_ISL_2549178	Servicio_de_Microbiolog\u00eda_Cl\u00ednica_(Complejo_Hospitalario_de_Navarra
hCoV-19/USA/WY-WYPHL-20141088/2020	2020-11-17	EPI_ISL_2270934	Wyoming_Public_Health_Laboratory
hCoV-19/USA/FL-CDC-STM-000027607/2021	2021-03-03	EPI_ISL_1298007	Helix/Illumina
hCoV-19/Belgium/ULG-12564/2021	2021-02-18	EPI_ISL_1121191	SYNLAB_-_Laboratoire_J.__Collard
hCoV-19/England/ALDP-B1CA80/2020	2020-11-02	EPI_ISL_664844	Centre_for_Enzyme_Innovation
hCoV-19/Canada/BC-BCCDC-75686/2021	2021-04-18	EPI_ISL_2655898	BCCDC_Public_Health_Laboratory
hCoV-19/England/ALDP-94F8C8/2020	2020-06-16	EPI_ISL_555803	Lighthouse_Lab_in_Alderley_Park
hCoV-19/USA/KS-KHEL-1553/2020	2020-07-30	EPI_ISL_2086260	Kansas_Health_and_Environmental_Lab
hCoV-19/Germany/un-RKI-I-105230/2021	2021-04-06	EPI_ISL_1849799	SYNLAB_MVZ_Heidelberg
hCoV-19/Belgium/UZA-UA-47918233/2021	2021-07-29	EPI_ISL_3535002	Algemeen_Medisch_Labo
hCoV-19/USA/CA-LACPHL-AF00132/2020	2020-12-18	EPI_ISL_832113	MD_Laboratories
hCoV-19/Canada/QC-1nDJXW-48977076/2021	2021-05-22	EPI_ISL_3509098	Laboratoire_de_sant\u00e9_publique_du_Qu\u00e9bec
hCoV-19/Thailand/Bangkok-CONI-0265/2020	2020-03-14	EPI_ISL_693344	Ramathibodi_Hospital
hCoV-19/USA/CA-SEARCH-15462/2021	2021-01-12	EPI_ISL_1811781	EXCITE_Lab
hCoV-19/Scotland/QEUH-159DF03/2021	2021-05-19	EPI_ISL_2318801	Lighthouse_Lab_in_Glasgow
hCoV-19/Mexico/MOR-InDRE_F12323_S1308/2021	2021-03-25	EPI_ISL_1661474	LESP_Morelos
hCoV-19/USA/MN-CDC-IBX064951378792/2021	2021-05-04	EPI_ISL_2282255	Infinity_Biologix
hCoV-19/England/ALDP-1000085/2021	2021-01-11	EPI_ISL_874177	Lighthouse_Lab_in_Alderley_Park
hCoV-19/France/NAQ-HCL021139859301/2021	2021-07-20	EPI_ISL_3472940	LABORATOIRE_FORTE_BIO_DAX
hCoV-19/Lithuania/NMRVI70183/2021	2021-04-04	EPI_ISL_1910384	National_Institute_for_Food_and_Veterinary_Risk_Assessment_(NMVRVI)
hCoV-19/USA/PA-CDC-STM-000062014/2021	2021-04-22	EPI_ISL_2010701	Helix/Illumina
hCoV-19/England/ALDP-B1BBD9/2020	2020-11-01	EPI_ISL_645578	Lighthouse_Lab_in_Alderley_Park
hCoV-19/USA/FL-CDC-STM-033/2020	2020-12-27	EPI_ISL_802631	Helix/Illumina
hCoV-19/Canada/BC-BCCDC-128900/2021	2021-06-30	EPI_ISL_3602460	British_Columbia_Centre_For_Disease_Control
hCoV-19/USA/CA-CZB-27540/2021	2021-01-16	EPI_ISL_1477718	CA_DPH_Viral_and_Rickettsial_Disease_Laboratory
hCoV-19/Switzerland/SO-ETHZ-33638934/2021	2021-08-02	EPI_ISL_3476248	Viollier_AG
hCoV-19/USA/FL-Path-Saliva-38/2021	2021-02-00	EPI_ISL_2990800	University_of_Florida_Health_Pathology_Laboratories
hCoV-19/USA/CO-CDC-MMB08964977/2021	2021-05-26	EPI_ISL_2647852	Mako_Medical
hCoV-19/USA/GA-CDC-2-4058476/2021	2021-03-04	EPI_ISL_1446811	GA_Department_of_Public_Health_Laboratory
hCoV-19/USA/GA-CDC-ASC210206238/2021	2021-07-31	EPI_ISL_3821144	Aegis_Sciences_Corporation
hCoV-19/USA/CT-Yale-7732/2021	2021-08-08	EPI_ISL_3693224	Yale_Clinical_Virology_Lab
hCoV-19/Sweden/20245754P/2021	2021-05-15	EPI_ISL_2419186	Swedish_national_genomic_surveillance_program_of_SARS-CoV-2
hCoV-19/Canada/Qc-LAV-S7141088/2021	2020-11-14	EPI_ISL_2007660	Laboratoire_de_sant\u00e9_publique_du_Qu\u00e9bec
hCoV-19/Aruba/AW-RIVM-13707/2021	2021-02-12	EPI_ISL_1089605	Dutch_COVID-19_response_team
hCoV-19/Belgium/rega-4964/2021	2021-02-26	EPI_ISL_1382762	KU_Leuven
hCoV-19/USA/WI-WSLH-201596/2020	2020-10-07	EPI_ISL_803734	Wisconsin_State_Laboratory_of_Hygiene_Communicable_Disease_Division
hCoV-19/Italy/CAM-TIGEM-IZSM-COLLI-15618/2021	2021-05-26	EPI_ISL_2550931	Istituto_Zooprofilattico_Sperimentale_del_Mezzogiorno
hCoV-19/Denmark/DCGC-65134/2021	2021-02-22	EPI_ISL_1873705	Department_of_Virus_and_Microbiological_Special_Diagnostics
hCoV-19/England/QEUH-E8F1EA/2021	2021-01-04	EPI_ISL_835671	Lighthouse_Lab_in_Glasgow
hCoV-19/England/ALDP-CC0431/2020	2020-12-19	EPI_ISL_760790	Lighthouse_Lab_in_Alderley_Park
hCoV-19/Belgium/ULG-11323/2020	2020-12-29	EPI_ISL_872063	Department_of_Clinical_Microbiology
hCoV-19/Germany/NW-RKI-I-044166/2021	2021-03-08	EPI_ISL_1351354	MVZ_Labor_Krone_GbR
hCoV-19/Scotland/EDB3368/2020	2020-04-08	EPI_ISL_487823	Virology_Department
hCoV-19/India/DL-IGIB11301835/2020	2020-07-00	EPI_ISL_751288	Devki_Devi_Foundation
hCoV-19/England/NORT-1B7D8AE/2021	2021-01-15	EPI_ISL_998340	Northumbria_University_/_South_Tees_Hospitals_NHS_Foundation_Trust_/_North_Cumbria_Integrated_Care_NHS_Foundation_Trust_/_North_Tees_and_Hartlepool_NHS_Foundation
hCoV-19/USA/FL-CDC-ASC210235962/2021	2021-07-29	EPI_ISL_3847106	Aegis_Sciences_Corporation
hCoV-19/USA/WA-UW-60731/2021	2021-01-30	EPI_ISL_1069377	UW_Virology_Lab
hCoV-19/USA/OR-CDC-LC0101907/2021	2021-07-08	EPI_ISL_3326343	Laboratory_Corporation_of_America
hCoV-19/Canada/BC-BCCDC-76461/2021	2021-04-04	EPI_ISL_2656147	BCCDC_Public_Health_Laboratory
hCoV-19/Germany/NW-RKI-I-210921/2021	2021-08-19	EPI_ISL_3884699	amedes_MVZ_DIAMEDIS_Sennestadt
hCoV-19/England/CAMC-BC202D/2020	2020-11-22	EPI_ISL_705114	Lighthouse_Lab_in_Cambridge
hCoV-19/Japan/PG-42304/2021	2021-04-02	EPI_ISL_2336483	SARS-CoV-2_testing_team
hCoV-19/Japan/PG-46907/2021	2021-05-10	EPI_ISL_2760635	SARS-CoV-2_testing_team
hCoV-19/England/ALDP-1065358/2021	2021-01-16	EPI_ISL_878545	Lighthouse_Lab_in_Alderley_Park
hCoV-19/Mexico/TAM-InDRE_FB14065_S1964/2021	2021-04-24	EPI_ISL_2158206	LESP_Tamaulipas
hCoV-19/England/MILK-F9E7E5/2021	2021-01-07	EPI_ISL_852135	Lighthouse_Lab_in_Milton_Keynes
hCoV-19/Israel/CVL-4964/2021	2021-01-07	EPI_ISL_1674232	Israel_Central_Virology_laboratory
hCoV-19/USA/CA-SEARCH-14748/2021	2021-02-13	EPI_ISL_1811760	EXCITE_Lab
hCoV-19/USA/OR-PROV-502/2020	2020-06-13	EPI_ISL_1017401	Providence_Oregon_Regional_Laboratories
hCoV-19/England/QEUH-1B5F365/2021	2021-08-10	EPI_ISL_3437824	Lighthouse_Lab_in_Glasgow
hCoV-19/France/ARA-HCL021042115501/2021	2021-03-02	EPI_ISL_1229056	DYOMEDEA_LYON
hCoV-19/French_Guiana/IPP21328/2021	2021-07-30	EPI_ISL_3804152	Outre_mer
hCoV-19/England/ALDP-DCB59C/2020	2020-12-31	EPI_ISL_822108	Lighthouse_Lab_in_Alderley_Park
hCoV-19/USA/WY-WPHL-20157073/2020	2020-12-02	EPI_ISL_756133	Wyoming_Public_Health_Laboratory
hCoV-19/USA/MD-CDC-LC0018259/2021	2021-02-15	EPI_ISL_1291266	Laboratory_Corporation_of_America
hCoV-19/USA/NJ-CDC-IBX337520300333/2021	2021-07-30	EPI_ISL_3353433	Infinity_Biologix
hCoV-19/Lithuania/S21D160/2021	2021-03-29	EPI_ISL_1581483	UAB_InMedica
hCoV-19/India/WB-1931500228397/2021	2020-09-02	EPI_ISL_1419506	INSACOG-WB
hCoV-19/England/PLYM-16F240C/2021	2021-06-15	EPI_ISL_2639201	Lighthouse_Laboratory_Plymouth
hCoV-19/Canada/BC-BCCDC-76961/2021	2021-04-21	EPI_ISL_2656462	BCCDC_Public_Health_Laboratory
hCoV-19/England/QEUH-109CC7B/2021	2021-01-19	EPI_ISL_994073	Lighthouse_Lab_in_Glasgow
hCoV-19/USA/NC-CDC-LC0140607/2021	2021-07-27	EPI_ISL_3513741	Laboratory_Corporation_of_America
hCoV-19/USA/PA-CDC-QDX22118153/2021	2021-02-16	EPI_ISL_1139241	Quest_Diagnostics_Incorporated
hCoV-19/France/IDF-HCL021020454301/2021	2021-01-25	EPI_ISL_1297226	BIOMNIS_PARIS
hCoV-19/England/PHEC-3353BB/2021	2021-07-10	EPI_ISL_3079673	Respiratory_Virus_Unit
hCoV-19/USA/NJ-CDC-ASC210019591/2021	2021-03-25	EPI_ISL_1650811	Aegis_Sciences_Corporation
hCoV-19/USA/CA-CDC-ASC210030065/2021	2021-04-22	EPI_ISL_2150384	Aegis_Sciences_Corporation
hCoV-19/Brazil/PR-FIOCRUZ-HF433/2021	2021-07-05	EPI_ISL_3914184	Laboratorio_Central_de_Saude_Publica_do_Estado_do_Parana_(Instituto_de_Biologia_Molecular_do_Paran\u00e1_(LACEN-PR)
hCoV-19/Germany/BW-RKI-I-172301/2021	2021-05-16	EPI_ISL_2471628	Eurofins_LifeCodexx_GmbH
hCoV-19/Lithuania/LTU000_NVSPL_MB43590/2021	2021-07-22	EPI_ISL_3464431	Nacionalin\u0117_visuomen\u0117s_sveikatos_prie\u017ei\u016bros_laboratorija
hCoV-19/Netherlands/ZH-EMC-2307/2021	2021-03-29	EPI_ISL_2145370	Dutch_COVID-19_response_team
hCoV-19/Philippines/PH-PGC-23962/2021	2021-04-03	EPI_ISL_2860171	Laguna_Provincial_Hospital_-_San_Pablo_District_Hospital
hCoV-19/England/QEUH-14DD8EF/2021	2021-04-06	EPI_ISL_1631884	Lighthouse_Lab_in_Glasgow
hCoV-19/USA/CA-UCSC-885/2020	2020-10-08	EPI_ISL_2295468	UCSC_Genomics_Institute
hCoV-19/England/QEUH-E90BCA/2021	2021-01-04	EPI_ISL_836804	Lighthouse_Lab_in_Glasgow
hCoV-19/USA/WV-WVU-WV118808/2021	2021-04-17	EPI_ISL_2195810	Berkeley_Medical_Center
hCoV-19/England/QEUH-10F7E96/2021	2021-01-23	EPI_ISL_907151	Lighthouse_Lab_in_Glasgow
hCoV-19/Mexico/MOR_IBT_SSMor_6/2021	2021-07-19	EPI_ISL_3372560	Laboratorio_Central_de_Epidemiolog\u00eda_(LCE)
hCoV-19/England/CAMC-F0170B/2021	2021-01-07	EPI_ISL_833813	Lighthouse_Lab_in_Cambridge
hCoV-19/England/CAMC-C80AD1/2020	2020-12-18	EPI_ISL_762687	Lighthouse_Lab_in_Cambridge
hCoV-19/Bangladesh/BCSIR-NILMRC-445/2021	2021-01-25	EPI_ISL_983344	National_Institute_of_Laboratory_Medicine_and_Referral_Center
hCoV-19/Denmark/DCGC-6852/2020	2020-10-12	EPI_ISL_619697	Department_of_Virus_and_Microbiological_Special_Diagnostics
hCoV-19/England/PHWC-4C9245/2021	2021-02-09	EPI_ISL_1387259	Originating_lab
hCoV-19/USA/TX-CDC-QDX23045539/2021	2021-03-16	EPI_ISL_1553114	Quest_Diagnostics_Incorporated
hCoV-19/Canada/Qc-JOL-S0260047UW/2020	2020-04-26	EPI_ISL_1365867	Laboratoire_de_sant\u00e9_publique_du_Qu\u00e9bec
hCoV-19/Australia/VIC2970/2020	2020-07-06	EPI_ISL_521800	Microbiological_Diagnostic_Unit_-_Public_Health_Laboratory_(MDU-PHL)
hCoV-19/Germany/BW-RKI-I-209918/2021	2021-08-17	EPI_ISL_3880549	Bioscientia_MVZ_Labor_Karlsruhe_GmbH
hCoV-19/USA/MD-MDH-2917/2021	2021-01-12	EPI_ISL_2862028	MD_PHL
hCoV-19/Sweden/4010987264/2021	2021-03-09	EPI_ISL_1601851	Swedish_national_genomic_surveillance_program_of_SARS-CoV-2
hCoV-19/Denmark/DCGC-41366/2021	2021-01-25	EPI_ISL_973043	Department_of_Virus_and_Microbiological_Special_Diagnostics
hCoV-19/Switzerland/UN-33665332/2021	2021-03-25	EPI_ISL_1448759	University_Hospitals_of_Geneva
hCoV-19/USA/NJ-CDC-LC0035935/2021	2021-03-25	EPI_ISL_1609074	Laboratory_Corporation_of_America
hCoV-19/Sweden/09_SE100_21CS101805/2021	2021-05-28	EPI_ISL_2898789	Karolinska_University_Hospital_Huddinge
hCoV-19/England/CAMC-14D1D28/2021	2021-04-07	EPI_ISL_1583985	Lighthouse_Lab_in_Cambridge
hCoV-19/USA/UT-UPHL-2009716/2020	2020-07-27	EPI_ISL_605388	Utah_Public_Health_Laboratory
hCoV-19/England/QEUH-D95F42/2020	2020-12-29	EPI_ISL_797844	Lighthouse_Lab_in_Glasgow
hCoV-19/South_Korea/KDCA6694/2021	2021-07-05	EPI_ISL_3026694	Division_of_Emerging_Infectious_Diseases
hCoV-19/England/QEUH-1A6A3D1/2021	2021-07-28	EPI_ISL_3284595	Lighthouse_Lab_in_Glasgow
hCoV-19/USA/NY-Wadsworth-152382-01/2020	2020-06-25	EPI_ISL_676985	Wadsworth_Center
hCoV-19/Singapore/1877/2021	2021-07-13	EPI_ISL_3009047	National_Public_Health_Laboratory
hCoV-19/Italy/SAR-87/2021	2021-02-00	EPI_ISL_1392939	SC_Microbiologia_e_Virologia_AOUSS
hCoV-19/Australia/VIC17446/2020	2020-08-19	EPI_ISL_663890	Microbiological_Diagnostic_Unit_-_Public_Health_Laboratory_(MDU-PHL)
hCoV-19/USA/AZ-CDC-QDX26256152/2021	2021-06-27	EPI_ISL_2874907	Quest_Diagnostics_Incorporated
hCoV-19/USA/PA-CDC-ASC210044329/2021	2021-04-03	EPI_ISL_1736279	Aegis_Sciences_Corporation
hCoV-19/England/GSTT-265D1C9/2020	2020-03-15	EPI_ISL_483922	Centre_for_Clinical_Infection_and_Diagnostics_Research_and_Genomics_Innovation_Unit
hCoV-19/England/ALDP-1C2087C/2021	2021-08-18	EPI_ISL_3697794	Lighthouse_Lab_in_Alderley_Park
hCoV-19/Germany/BW-RKI-I-047472/2021	2021-02-24	EPI_ISL_1354897	Universit\u00e4tsklinikum_Heidelberg
hCoV-19/Switzerland/BL-ETHZ-650149/2021	2021-06-01	EPI_ISL_2544337	Viollier_AG
hCoV-19/USA/TX-HHD-21061080903/2021	2021-05-09	EPI_ISL_2616752	Houston_Health_Dept.
hCoV-19/Iceland/7210/2021	2021-07-16	EPI_ISL_3926179	The_National_University_Hospital_of_Iceland
hCoV-19/England/CAMB-AA318A/2021	2021-02-17	EPI_ISL_1103907	Department_of_Pathology
hCoV-19/USA/MN-CDC-IBX144339178381/2021	2021-04-12	EPI_ISL_2013864	Infinity_Biologix
hCoV-19/USA/MA-CDCBI-CRSP_KDBZDOM6MXPBN4AM/2021	2021-04-30	EPI_ISL_1971771	Broad_Institute_Clinical_Research_Sequencing_Platform
hCoV-19/Denmark/DCGC-74670/2021	2021-04-05	EPI_ISL_1883241	Department_of_Virus_and_Microbiological_Special_Diagnostics
hCoV-19/USA/NY-URMC-21070628-1/2021	2021-07-30	EPI_ISL_3939945	URMC_LABS
hCoV-19/Denmark/DCGC-142626/2021	2021-07-30	EPI_ISL_3241445	Department_of_Bacteria
hCoV-19/USA/VA-CDC-LC0148356/2021	2021-07-30	EPI_ISL_3516319	Laboratory_Corporation_of_America
hCoV-19/USA/CA-SEARCH-11638/2021	2021-02-22	EPI_ISL_1816478	EXCITE_Lab
hCoV-19/USA/IN-CDC-STM-000055236/2021	2021-04-12	EPI_ISL_1804105	Helix/Illumina
hCoV-19/Italy/CAM-TIGEM-IZSM-COLLI-10691/2021	2021-04-07	EPI_ISL_1793337	Istituto_Zooprofilattico_Sperimentale_del_Mezzogiorno
hCoV-19/Germany/SN-RKI-I-141933/2021	2021-04-27	EPI_ISL_2125721	Bioscientia_Labor_Wermsdorf
hCoV-19/Finland/8963/2021	2021-06-22	EPI_ISL_3135731	Department_of_Virology_and_Immunology
hCoV-19/Finland/THL-202105061/2021	2021-02-10	EPI_ISL_2505171	NordLab_Kemi
hCoV-19/England/QEUH-186D1D6/2021	2021-07-04	EPI_ISL_2912756	Lighthouse_Lab_in_Glasgow
hCoV-19/Denmark/DCGC-164950/2021	2021-08-25	EPI_ISL_3904108	Department_of_Bacteria
hCoV-19/Netherlands/UT-RIVM-21564/2020	2020-12-21	EPI_ISL_905142	Dutch_COVID-19_response_team
hCoV-19/Poland/PL_P2699/2021	2021-05-15	EPI_ISL_2319018	Diagnostyka._Laboratoria_Medyczne.
hCoV-19/Sweden/9531965656/2021	2021-07-17	EPI_ISL_3157213	Swedish_national_genomic_surveillance_program_of_SARS-CoV-2
hCoV-19/England/ALDP-1993F72/2021	2021-07-18	EPI_ISL_3096341	Lighthouse_Lab_in_Alderley_Park
hCoV-19/USA/CA-CDC-STM-000048216/2021	2021-04-01	EPI_ISL_1691310	Helix/Illumina
hCoV-19/USA/NY-CUIMC-NP-3547/2020	2020-11-25	EPI_ISL_2500574	Clinical_Microbiology_Laboratory
hCoV-19/Ecuador/NIC-INSPI-329382/2021	2021-06-08	EPI_ISL_2893665	INSPI-CRN_DE_INFLUENZA_Y_OTROS_VIRUS_RESPIRATORIOS
hCoV-19/USA/CA-CDC-ASC210156371/2021	2021-07-14	EPI_ISL_3322650	Aegis_Sciences_Corporation
hCoV-19/England/CAMC-B77546/2020	2020-11-11	EPI_ISL_661833	Lighthouse_Lab_in_Cambridge
hCoV-19/Italy/EMR-C060-21-07/2021	2021-08-05	EPI_ISL_3298227	U.O._Microbiologia_Laboratorio_Unico_Centro_Servizi_-_AUSL_della_Romagna
hCoV-19/USA/WA-UW-61678/2021	2021-02-17	EPI_ISL_1181024	UW_Virology_Lab
hCoV-19/Sweden/461847171157/2021	2021-04-02	EPI_ISL_1676539	Swedish_national_genomic_surveillance_program_of_SARS-CoV-2
hCoV-19/USA/NJ-NYGC-S-HU-2617-LEAG210/2021	2021-04-05	EPI_ISL_2081085	Hackensack_Medical_Center
hCoV-19/Germany/BY-MVP-000005890/2021	2021-04-30	EPI_ISL_2094928	Max_von_Pettenkofer_Institute
hCoV-19/Greece/KEDY_10665/2021	2021-05-17	EPI_ISL_2463847	Central_Public_Health_Lab
hCoV-19/England/MILK-11C8A20/2021	2021-01-31	EPI_ISL_1050749	Centre_for_Enzyme_Innovation
hCoV-19/USA/CA-CDC-ASC210203455/2021	2021-07-30	EPI_ISL_3846846	Aegis_Sciences_Corporation
hCoV-19/Latvia/1231/2021	2021-03-01	EPI_ISL_1312742	BIOR
hCoV-19/USA/IN-CDC-STM-000053248/2021	2021-04-09	EPI_ISL_1796501	Helix/Illumina
hCoV-19/Italy/CAM-TIGEM-1843/2020	2020-11-28	EPI_ISL_960586	Istituto_Zooprofilattico_Sperimentale_del_Mezzogiorno
hCoV-19/Germany/SH-RKI-I-215018/2021	2021-08-18	EPI_ISL_3891275	LADR_Zentrallabor_DR._Kramer_&_Kollegen_Geesthacht
hCoV-19/USA/NM-CDC-2-4812659/2021	2021-08-03	EPI_ISL_3947316	\NM_Dept._Health
hCoV-19/England/MILK-174B791/2021	2021-06-18	EPI_ISL_2699883	Lighthouse_Lab_in_Milton_Keynes
hCoV-19/Germany/BW-RKI-I-156009/2021	2021-05-14	EPI_ISL_2266493	Limbach_-_MVZ_Humangenetik_Ulm
hCoV-19/USA/PA-CDC-STM-000057880/2021	2021-04-17	EPI_ISL_1924031	Helix/Illumina
hCoV-19/England/PLYM-1B37284/2021	2021-08-08	EPI_ISL_3442155	Lighthouse_Laboratory_Plymouth
hCoV-19/England/LIVE-A78A9/2020	2020-03-27	EPI_ISL_517084	Liverpool_Clinical_Laboratories
hCoV-19/USA/NV-NSPHL-338732/2021	2021-02-16	EPI_ISL_1136422	Nevada_State_Public_Health_Laboratory
hCoV-19/Scotland/QEUH-156AA77/2021	2021-05-06	EPI_ISL_2238636	Lighthouse_Lab_in_Glasgow
hCoV-19/Canada/BC-BCCDC-93495/2021	2021-05-15	EPI_ISL_3485427	British_Columbia_Centre_For_Disease_Control
hCoV-19/USA/TX-CDC-FG-066930/2021	2021-07-28	EPI_ISL_3523231	Fulgent_Genetics
hCoV-19/Iceland/5573/2020	2020-10-20	EPI_ISL_829255	deCODE_genetics
hCoV-19/Peru/CAJ-INS-1454/2021	2021-04-17	EPI_ISL_3375941	Laboratorio_de_Referencial_Nacional_de_Virus_Respiratorios
hCoV-19/France/ARA-HCL021022824001/2021	2021-01-29	EPI_ISL_1134983	BIOMNIS_LYON
hCoV-19/USA/NY-PRL-2021_0726_00C22/2021	2021-07-19	EPI_ISL_3188504	Pandemic_Response_Lab_-_NYC
hCoV-19/England/QEUH-1ACDCE0/2021	2021-08-02	EPI_ISL_3310303	Lighthouse_Lab_in_Glasgow
hCoV-19/Sweden/3941480663/2021	2021-03-22	EPI_ISL_2254919	Swedish_national_genomic_surveillance_program_of_SARS-CoV-2
hCoV-19/Wales/PHWC-4D26B6/2021	2021-02-18	EPI_ISL_1107310	Wales_Specialist_Virology_Centre_Sequencing_lab
hCoV-19/Chile/TA-77983/2021	2021-04-11	EPI_ISL_1712352	Genetica_Molecular_and_Subdepartamento_de_Virologia_ISP_Chile
hCoV-19/USA/LA-CDC-QDX21609880/2021	2021-02-01	EPI_ISL_1086588	Quest_Diagnostics_Incorporated
hCoV-19/Canada/BC-BCCDC-26659/2021	2021-02-17	EPI_ISL_2523333	BCCDC_Public_Health_Laboratory
hCoV-19/USA/CA-CDC-STM-0000013-G08/2021	2021-01-15	EPI_ISL_884582	Respiratory_Viruses_Branch
hCoV-19/Turkey/HSGM-GF15818/2021	2021-08-04	EPI_ISL_3401270	Ministry_of_Health_Turkey
hCoV-19/Switzerland/SO-ETHZ-471222/2021	2021-01-28	EPI_ISL_1003824	Viollier_AG
hCoV-19/Australia/VIC6088/2020	2020-07-21	EPI_ISL_518113	Victorian_Infectious_Diseases_Reference_Laboratory_(VIDRL)
hCoV-19/Switzerland/BL-ETHZ-33730482/2021	2021-08-12	EPI_ISL_3854174	Viollier_AG
hCoV-19/USA/MA-MASPHL-00065/2020	2020-04-03	EPI_ISL_791561	Massachusetts_State_Public_Health_Laboratory
hCoV-19/England/ALDP-1937B12/2021	2021-07-12	EPI_ISL_3042783	Lighthouse_Lab_in_Alderley_Park
hCoV-19/Germany/BY-RKI-I-190550/2021	2021-07-21	EPI_ISL_3121620	LabKom_-_Labor_Augsburg_MVZ_GmbH
hCoV-19/Spain/CL-COV02352/2021	2021-04-16	EPI_ISL_2649135	SARS-CoV-2_Sequencing_Castilla_y_Leon-Spain_Consortium
hCoV-19/England/ALDP-C049E7/2020	2020-12-04	EPI_ISL_720816	Lighthouse_Lab_in_Alderley_Park
hCoV-19/Turkey/HSGM-FS8683/2021	2021-08-10	EPI_ISL_3534132	Ministry_of_Health_Turkey
hCoV-19/Denmark/DCGC-63816/2021	2021-04-19	EPI_ISL_1872387	Department_of_Virus_and_Microbiological_Special_Diagnostics
hCoV-19/Germany/BY-RKI-I-028401/2021	2021-01-29	EPI_ISL_1211432	Labor_Becker_&_Kollegen_(Standort_M\u00fcnchen)
hCoV-19/Sweden/21-53813/2021	2021-05-18	EPI_ISL_2613571	Swedish_national_genomic_surveillance_program_of_SARS-CoV-2
hCoV-19/England/CAMC-147B2A9/2021	2021-03-27	EPI_ISL_1465905	Lighthouse_Lab_in_Cambridge
hCoV-19/England/PHWC-4C0A64/2021	2021-01-25	EPI_ISL_1052016	Originating_lab
hCoV-19/USA/IL-CDC-LC0049255/2021	2021-04-17	EPI_ISL_1802654	Laboratory_Corporation_of_America
hCoV-19/Bahrain/342342603/2021	2021-07-06	EPI_ISL_3568651	Communicable_Disease_Laboratory
hCoV-19/Denmark/DCGC-31736/2021	2021-01-11	EPI_ISL_856152	Department_of_Virus_and_Microbiological_Special_Diagnostics
hCoV-19/Ireland/CE-NVRL-S21IRL29009/2021	2021-06-29	EPI_ISL_2968224	National_Virus_Reference_Laboratory
hCoV-19/England/QEUH-150AD8F/2021	2021-04-16	EPI_ISL_1719283	Lighthouse_Lab_in_Glasgow
hCoV-19/USA/MN-UMGC-3263/2021	2021-04-21	EPI_ISL_2699380	Public_Health_Laboratory
hCoV-19/Netherlands/LI-RIVM-48645/2021	2021-07-18	EPI_ISL_3389428	Dutch_COVID-19_response_team
hCoV-19/USA/TX-HMH-MCoV-35747/2021	2021-03-21	EPI_ISL_2201152	Houston_Methodist_Hospital
hCoV-19/Japan/TKY66391/2020	2020-12-00	EPI_ISL_2438809	Tokyo_Metropolitan_Institute_of_Public_Health
hCoV-19/USA/CA-CDC-QDX25164398/2021	2021-05-21	EPI_ISL_2439452	Quest_Diagnostics_Incorporated
hCoV-19/England/ALDP-165CEB7/2021	2021-06-06	EPI_ISL_2553707	Lighthouse_Lab_in_Alderley_Park
hCoV-19/Turkey/HSGM-MK203/2021	2021-08-13	EPI_ISL_3540825	Ministry_of_Health_Turkey
hCoV-19/Brazil/RJ-LNN03498/2021	2021-06-29	EPI_ISL_3245199	Laboratorio_Central_Noel_Nutels
hCoV-19/USA/MA-CDC-LC0019185/2021	2021-02-15	EPI_ISL_1221320	Laboratory_Corporation_of_America
hCoV-19/Spain/CT-HUGTiPM007CJ9H11/2021	2021-03-05	EPI_ISL_1347090	Microbiology_Department
hCoV-19/England/PHEC-31B272/2021	2021-06-09	EPI_ISL_2745070	Respiratory_Virus_Unit
hCoV-19/England/ALDP-C48A4E/2020	2020-12-12	EPI_ISL_736559	Lighthouse_Lab_in_Alderley_Park
hCoV-19/Brazil/SP-HIAE-ID501/2021	2021-06-27	EPI_ISL_3304423	LATE_-_Laborat\u00f3rio_de_T\u00e9cnicas_Especiais_-_Hospital_Israelita_Albert_Einstein
hCoV-19/England/ALDP-11453C6/2021	2021-01-21	EPI_ISL_948512	Lighthouse_Lab_in_Alderley_Park
hCoV-19/Spain/NC-CHN-01000840/2021	2021-01-30	EPI_ISL_1393412	Servicio_de_Microbiolog\u00eda_Cl\u00ednica_(Complejo_Hospitalario_de_Navarra
hCoV-19/USA/FL-Shands-VTM-900/2021	2021-01-00	EPI_ISL_2990181	UF_Health_Shands_Hospital_-_Core_Laboratory
hCoV-19/Slovenia/17-050485-CE/2021	2021-05-05	EPI_ISL_2273624	National_Laboratory_for_Health
hCoV-19/USA/WV-CDC-QDX22490243/2021	2021-02-24	EPI_ISL_1266082	Quest_Diagnostics_Incorporated
hCoV-19/England/LEED-2AA67D/2020	2020-04-07	EPI_ISL_538859	Leeds_Teaching_Hospitals_NHS_Trust_and_Public_Health_England
hCoV-19/England/MILK-A7CB8C/2020	2020-10-15	EPI_ISL_606489	Lighthouse_Lab_in_Milton_Keynes
hCoV-19/USA/UT-UPHL-210722618653/2021	2021-03-12	EPI_ISL_3144679	Utah_Public_Health_Laboratory
hCoV-19/England/PLYM-1B13B29/2021	2021-08-06	EPI_ISL_3378079	Lighthouse_Laboratory_Plymouth
hCoV-19/Senegal/020/2020	2020-03-04	EPI_ISL_418208	Institut_Pasteur_Dakar
hCoV-19/USA/MN-CDC-IBX994443639626/2021	2021-03-29	EPI_ISL_1587937	Infinity_Biologix
hCoV-19/USA/TX-HMH-MCoV-39784/2020	2020-08-06	EPI_ISL_2222311	Houston_Methodist_Hospital
hCoV-19/USA/TX-HMH-5955/2020	2020-06-30	EPI_ISL_547119	Houston_Methodist_Hospital
hCoV-19/Spain/VC-FISABIO-64/2020	2020-03-16	EPI_ISL_425188	Servicio_de_Microbiolog\u00eda._Consorcio_Hospital_General_Universitario_de_Valencia
hCoV-19/Switzerland/VD-ETHZ-501112/2020	2020-11-07	EPI_ISL_1119706	Viollier_AG
hCoV-19/Italy/TAA-1900624695/2021	2021-07-08	EPI_ISL_3008268	Azienda_Sanitaria_dell'Alto_Adige_-_Laboratorio_Aziendale_di_Microbiologia_e_Virologia
hCoV-19/USA/CA-CDC-FG-053965/2021	2021-07-29	EPI_ISL_3344402	Fulgent_Genetics
hCoV-19/Japan/PG-45430/2021	2021-04-21	EPI_ISL_2338849	SARS-CoV-2_testing_team
hCoV-19/USA/TX-CDC-FG-080413/2021	2021-08-13	EPI_ISL_3661484	Fulgent_Genetics
hCoV-19/USA/FL-CDC-ASC210242294/2021	2021-07-23	EPI_ISL_3817750	Aegis_Sciences_Corporation
hCoV-19/Germany/BW-RKI-I-045277/2021	2021-03-12	EPI_ISL_1352700	SYNLAB_MVZ_Leinfelden-Echterdingen
hCoV-19/USA/NY-Wadsworth-21004182-01/2021	2021-01-05	EPI_ISL_853657	NORTHWELL_HEALTH_LABORATORIES
hCoV-19/England/NORW-30105C1/2021	2021-07-28	EPI_ISL_3571507	Quadram_Institute_Bioscience
hCoV-19/Canada/SK-NML-62865/2021	2021-04-20	EPI_ISL_2586692	SK-Roy_Romanow_Provincial_Laboratory
hCoV-19/Scotland/QEUH-15D8661/2021	2021-05-27	EPI_ISL_2407594	Lighthouse_Lab_in_Glasgow
hCoV-19/USA/NY-Wadsworth-21012236-01/2021	2021-01-15	EPI_ISL_936281	MONTEFIORE_MEDICAL_CENTER_LABORATORIES
hCoV-19/Denmark/DCGC-72671/2021	2021-03-01	EPI_ISL_1881242	Department_of_Virus_and_Microbiological_Special_Diagnostics
hCoV-19/Denmark/DCGC-41579/2021	2021-02-01	EPI_ISL_973256	Department_of_Virus_and_Microbiological_Special_Diagnostics
hCoV-19/USA/NV-CDC-LC0144857/2021	2021-07-19	EPI_ISL_3518772	Laboratory_Corporation_of_America
hCoV-19/England/MILK-1C911A8/2021	2021-08-23	EPI_ISL_3837201	Lighthouse_Lab_in_Milton_Keynes
hCoV-19/Italy/LAZ-IZSLT-21030477/2021	2021-03-04	EPI_ISL_1558605	Department_of_Virology
hCoV-19/USA/MN-CDC-IBX675560550814/2021	2021-04-08	EPI_ISL_2013708	Infinity_Biologix
hCoV-19/England/MILK-F9E6F7/2021	2021-01-08	EPI_ISL_852238	Lighthouse_Lab_in_Milton_Keynes
hCoV-19/USA/LA-EVTL239/2020	2020-08-22	EPI_ISL_574373	LSUHS_Emerging_Viral_Threat_Laboratory
hCoV-19/USA/MI-MDHHS-SC30091/2021	2021-04-06	EPI_ISL_2959506	Michigan_Department_of_Health_and_Human_Services
hCoV-19/USA/CA-CDPH-2000049740/2021	2021-06-10	EPI_ISL_3669712	CDPH_VBL
hCoV-19/USA/MN-CDC-IBX687392674397/2021	2021-04-27	EPI_ISL_2089096	Infinity_Biologix
hCoV-19/Argentina/PAIS-A0115/2020	2020-05-11	EPI_ISL_792204	Laboratorio_de_Virolog\u00eda_del_Hospital_de_Ni\u00f1os_Dr._Ricardo_Gutierrez
hCoV-19/Canada/ON-PHL-20-01642/2020	2020-04-00	EPI_ISL_1183186	Public_Health_Ontario_Laboratory
hCoV-19/Germany/HB-RKI-I-083681/2021	2021-04-02	EPI_ISL_1721150	Sonic_-_MVZ_Medizinisches_Labor_Bremen_GmbH
hCoV-19/USA/NY-PRL-2021_02_22_00A10/2021	2021-02-17	EPI_ISL_1098248	Pandemic_Response_Lab_-_NYC
hCoV-19/France/IDF-HMN-21072160349/2021	2021-07-13	EPI_ISL_3391033	CH.INTERCOMMUNAL_DE_CRETEIL
hCoV-19/USA/NY-NYUMC558/2020	2020-03-30	EPI_ISL_444675	NYU_Langone_Health
hCoV-19/USA/CO-CDC-ASC210047161/2021	2021-04-03	EPI_ISL_1736696	Aegis_Sciences_Corporation
hCoV-19/England/MILK-116E233/2021	2021-01-25	EPI_ISL_938773	Lighthouse_Lab_in_Milton_Keynes
hCoV-19/USA/TX-HMH-MCoV-21240/2020	2020-12-29	EPI_ISL_1075686	Houston_Methodist_Hospital
hCoV-19/England/RAND-11E1BB5/2021	2021-01-30	EPI_ISL_1046555	Randox_Laboratories
hCoV-19/USA/TX-HMH-MCoV-34690/2020	2020-12-01	EPI_ISL_2215721	Houston_Methodist_Hospital
hCoV-19/Sweden/6A13293930099/2021	2021-02-15	EPI_ISL_1418005	Swedish_national_genomic_surveillance_program_of_SARS-CoV-2
hCoV-19/Wales/PHWC-48F16C/2020	2020-11-07	EPI_ISL_681051	Wales_Specialist_Virology_Centre_Sequencing_lab
hCoV-19/Sweden/SE00187446/2021	2021-01-26	EPI_ISL_1199103	Swedish_national_genomic_surveillance_program_of_SARS-CoV-2
hCoV-19/England/MILK-18BDE76/2021	2021-07-08	EPI_ISL_2960463	Lighthouse_Lab_in_Milton_Keynes
hCoV-19/Poland/PL_P3050/2021	2021-05-12	EPI_ISL_2423386	Diagnostyka._Laboratoria_Medyczne.
hCoV-19/Turkey/HSGM-FS2714/2021	2021-08-06	EPI_ISL_3405857	Ministry_of_Health_Turkey
hCoV-19/Germany/BW-RKI-I-161436/2021	2021-05-17	EPI_ISL_2316065	SYNLAB_MVZ_Leinfelden-Echterdingen
hCoV-19/Japan/PG-55492/2021	2021-06-01	EPI_ISL_2770158	SARS-CoV-2_testing_team
hCoV-19/England/QEUH-13DA7D7/2021	2021-03-13	EPI_ISL_1328091	Lighthouse_Lab_in_Glasgow
hCoV-19/USA/CA-CZB-33523/2021	2021-04-25	EPI_ISL_2496877	Contra_Costa_County_Public_Health_Lab
hCoV-19/Singapore/2363/2021	2021-07-19	EPI_ISL_3087514	National_Public_Health_Laboratory
hCoV-19/Czech_Republic/NRL_5347/2021	2021-02-03	EPI_ISL_2439125	National_Institute_of_Public_Health
hCoV-19/Italy/UMB-IZSGC-115976.1.55/2021	2021-02-21	EPI_ISL_2047855	Azienda_Ospedaliera_Terni
hCoV-19/Belgium/UZA-UA-CV2054391490/2021	2021-03-07	EPI_ISL_1259231	Platform_BIS_UZA/UAntwerpen
hCoV-19/Netherlands/NH-RIVM-30035/2021	2021-04-21	EPI_ISL_2093547	Dutch_COVID-19_response_team
hCoV-19/Denmark/DCGC-9760/2020	2020-11-09	EPI_ISL_669153	Department_of_Virus_and_Microbiological_Special_Diagnostics
hCoV-19/USA/WI-WSLH-216465/2021	2021-07-17	EPI_ISL_3556636	Wisconsin_State_Laboratory_of_Hygiene_Communicable_Disease_Division
hCoV-19/France/PAC-IHU-26326_Nova1/2021	2021-08-00	EPI_ISL_3831651	MEPHI
hCoV-19/Sweden/20303571P/2021	2021-05-24	EPI_ISL_3793808	Swedish_national_genomic_surveillance_program_of_SARS-CoV-2
hCoV-19/Turkey/HSGM-GF12520/2021	2021-07-28	EPI_ISL_3315169	Ministry_of_Health_Turkey
hCoV-19/England/PHEC-P304P6DA/2021	2021-07-23	EPI_ISL_3179186	Respiratory_Virus_Unit
hCoV-19/Sint_Maarten/-RIVM-52859/2021	2021-08-18	EPI_ISL_3736903	Dutch_COVID-19_response_team
hCoV-19/Brazil/SP-FIOCRUZ-35626/2021	2021-05-19	EPI_ISL_2790152	Laborat\u00f3rio_de_Biotecnologia_Aplicada_(LBA)_-_Laborat\u00f3rio_de_Biologia_Molecular_-_Hospital_das_Cl\u00ednicas
hCoV-19/USA/MN-CDC-QDX22907898/2021	2021-03-12	EPI_ISL_1367354	Quest_Diagnostics_Incorporated
hCoV-19/USA/TX-HMH-MCoV-21958/2021	2021-01-07	EPI_ISL_1076484	Houston_Methodist_Hospital
hCoV-19/USA/MD-MDH-1792/2021	2021-04-01	EPI_ISL_1672332	MD_PHL
hCoV-19/USA/TX-CDC-QDX27168904/2021	2021-07-24	EPI_ISL_3395076	Quest_Diagnostics_Incorporated
hCoV-19/England/MILK-131508A/2021	2021-02-22	EPI_ISL_1309200	Northumbria_University_/_South_Tees_Hospitals_NHS_Foundation_Trust_/_North_Cumbria_Integrated_Care_NHS_Foundation_Trust_/_North_Tees_and_Hartlepool_NHS_Foundatio
hCoV-19/USA/NY-PRL-2021_03_12_00F05/2021	2021-03-10	EPI_ISL_1307402	Pandemic_Response_Lab_-_NYC
hCoV-19/Denmark/DCGC-22313/2020	2020-12-14	EPI_ISL_758063	Department_of_Virus_and_Microbiological_Special_Diagnostics
hCoV-19/Denmark/DCGC-129417/2021	2021-07-15	EPI_ISL_3028305	Department_of_Bacteria
hCoV-19/Canada/BC-BCCDC-8895/2020	2020-11-26	EPI_ISL_975871	BCCDC_Public_Health_Laboratory
hCoV-19/England/MILK-129C06E/2021	2021-02-11	EPI_ISL_1072452	Lighthouse_Lab_in_Milton_Keynes
hCoV-19/Scotland/QEUH-159CE61/2021	2021-05-19	EPI_ISL_2354299	Lighthouse_Lab_in_Glasgow
hCoV-19/Canada/ON-PHL-21-15113-v2/2021	2021-03-00	EPI_ISL_2713339	Public_Health_Ontario_Laboratory
hCoV-19/USA/TX-HMH-MCoV-20650/2021	2021-01-05	EPI_ISL_1075092	Houston_Methodist_Hospital
hCoV-19/USA/CA-CZB-16514/2020	2020-07-15	EPI_ISL_1137141	Alameda_County_Public_Health_Lab
hCoV-19/Germany/NW-RKI-I-100027/2021	2021-04-22	EPI_ISL_1845786	SYNLAB_MVZ_Leverkusen
hCoV-19/Sweden/20315592P/2021	2021-05-25	EPI_ISL_3786721	Swedish_national_genomic_surveillance_program_of_SARS-CoV-2
hCoV-19/Italy/SIC-CQRC-2044414/2021	2021-07-14	EPI_ISL_3376779	Laboratorio_CQRC
hCoV-19/Sweden/03_SE600_000200118169/2021	2021-08-13	EPI_ISL_3665601	Akademiska_Sjukhuset
hCoV-19/England/CAMC-B232D9/2020	2020-11-02	EPI_ISL_647304	Lighthouse_Lab_in_Cambridge
hCoV-19/Denmark/DCGC-32360/2021	2021-01-18	EPI_ISL_869364	Department_of_Virus_and_Microbiological_Special_Diagnostics
hCoV-19/England/MILK-12D5FF3/2021	2021-02-17	EPI_ISL_1257174	Lighthouse_Lab_in_Milton_Keynes
hCoV-19/Gibraltar/210500645/2021	2021-02-01	EPI_ISL_1299640	Microbiology
hCoV-19/France/ARA-HCL021032104201/2021	2021-02-15	EPI_ISL_1181965	CHU_GRENOBLE
hCoV-19/France/HDF-P211-21085M0638/2021	2021-02-00	EPI_ISL_1323585	CH_ROUBAIX
hCoV-19/Denmark/DCGC-107788/2021	2021-05-24	EPI_ISL_2680356	Department_of_Bacteria
hCoV-19/Brazil/RJ-RIO-RS1/2020	2020-05-08	EPI_ISL_2970372	Laboratorio_de_Biologia_Molecular_de_Flavivirus
hCoV-19/Denmark/DCGC-31394/2021	2021-01-11	EPI_ISL_855774	Department_of_Virus_and_Microbiological_Special_Diagnostics
hCoV-19/Canada/AB-ABPHL-23018/2021	2021-06-16	EPI_ISL_3116520	Edmonton_Provincial_Lab
hCoV-19/Turkey/HSGM-GF13458/2021	2021-07-31	EPI_ISL_3315662	Ministry_of_Health_Turkey
hCoV-19/USA/FL-CDC-ASC210031718/2021	2021-04-23	EPI_ISL_2149344	Aegis_Sciences_Corporation
hCoV-19/USA/NM-NMDOH-2021122301/2021	2021-05-26	EPI_ISL_3086198	Curative_Labs
hCoV-19/USA/TX-CDC-QDX22727843/2021	2021-02-27	EPI_ISL_1314704	Quest_Diagnostics_Incorporated
hCoV-19/Denmark/DCGC-92142/2021	2021-04-26	EPI_ISL_2028437	Department_of_Virus_and_Microbiological_Special_Diagnostics
hCoV-19/Denmark/DCGC-141991/2021	2021-07-28	EPI_ISL_3240852	Department_of_Bacteria
hCoV-19/Reunion/PIMIT_00890/2021	2021-02-19	EPI_ISL_1628934	GHER
hCoV-19/England/204721173/2020	2020-11-14	EPI_ISL_693460	Respiratory_Virus_Unit
hCoV-19/USA/SC-DHEC-2102/2021	2021-06-11	EPI_ISL_2758621	Microbiology_Division
hCoV-19/England/ALDP-18A9ED7/2021	2021-07-05	EPI_ISL_2999350	Lighthouse_Lab_in_Alderley_Park
hCoV-19/Denmark/DCGC-71746/2021	2021-03-22	EPI_ISL_1880317	Department_of_Virus_and_Microbiological_Special_Diagnostics
hCoV-19/Denmark/DCGC-71142/2021	2021-03-22	EPI_ISL_1879713	Department_of_Virus_and_Microbiological_Special_Diagnostics
hCoV-19/Germany/HH-hpi-p8254/2021	2021-07-21	EPI_ISL_3947939	Labor_Dr._Fenner_und_Kollegen
hCoV-19/Uganda/UG330/2020	2020-12-21	EPI_ISL_1469399	MRC/UVRI_&_LSHTM_Uganda\u00a0Research_Unit
hCoV-19/Norway/2653/2021	2021-01-29	EPI_ISL_3801033	Hospital_of_Southern_Norway_-_Kristiansand
hCoV-19/Scotland/QEUH-156AF78/2021	2021-05-08	EPI_ISL_2121554	Lighthouse_Lab_in_Glasgow
hCoV-19/Denmark/DCGC-126357/2021	2021-07-09	EPI_ISL_2963734	Department_of_Bacteria
hCoV-19/England/ALDP-11B06CD/2021	2021-01-28	EPI_ISL_956492	Lighthouse_Lab_in_Alderley_Park
hCoV-19/USA/AZ-ASPHL-235/2020	2020-04-15	EPI_ISL_2537054	Arizona_State_Public_Health_Laboratory
hCoV-19/Israel/SMC-7005531/2021	2021-06-30	EPI_ISL_3021812	Shamir_Medical_Center_(Asaf_Harofe)
hCoV-19/Wales/PHWC-PYKCDY/2021	2021-06-25	EPI_ISL_2819717	Originating_lab
hCoV-19/Germany/SN-RKI-I-055192/2021	2021-03-18	EPI_ISL_1438773	Bioscientia_Labor_Wermsdorf
hCoV-19/USA/CA-CZB-14157/2020	2020-10-17	EPI_ISL_739539	Madera_County_Department_of_Public_Health
hCoV-19/France/ARA-HCL021133490401/2021	2021-07-16	EPI_ISL_3382672	ORIAPOLE
hCoV-19/Ireland/KY-NVRL-M32IRL93578/2021	2021-07-06	EPI_ISL_3136470	National_Virus_Reference_Laboratory
hCoV-19/USA/KY-CDC-LC0180739/2021	2021-08-08	EPI_ISL_3749639	Laboratory_Corporation_of_America
hCoV-19/England/ALDP-16F6990/2021	2021-06-13	EPI_ISL_2651763	Lighthouse_Lab_in_Alderley_Park
hCoV-19/Sweden/SE00229125/2021	2021-02-08	EPI_ISL_1197901	Swedish_national_genomic_surveillance_program_of_SARS-CoV-2
hCoV-19/England/MILK-1AD18A9/2021	2021-08-03	EPI_ISL_3364864	Lighthouse_Lab_in_Milton_Keynes
hCoV-19/France/PAC-IHU-20539_Nova1/2021	2021-07-00	EPI_ISL_3433564	MEPHI
hCoV-19/England/PLYM-1809B74/2021	2021-06-29	EPI_ISL_2847852	Lighthouse_Laboratory_Plymouth
hCoV-19/Switzerland/GE-33639665/2021	2021-03-23	EPI_ISL_1448673	University_Hospitals_of_Geneva
hCoV-19/Denmark/DCGC-55065/2021	2021-04-12	EPI_ISL_1863493	Department_of_Virus_and_Microbiological_Special_Diagnostics
hCoV-19/Croatia/2901/2021	2021-04-02	EPI_ISL_2626558	Teaching_Institute_of_Public_Heath_of_Split-_Dalmatia_County
hCoV-19/England/MILK-140FA93/2021	2021-03-16	EPI_ISL_1375201	Lighthouse_Lab_in_Milton_Keynes
hCoV-19/England/ALDP-14C6166/2021	2021-04-03	EPI_ISL_1536385	Lighthouse_Lab_in_Alderley_Park
hCoV-19/USA/CA-CDPH-2000005484/2020	2020-12-09	EPI_ISL_2968961	CDPH_Valencia_Branch_Laboratory
hCoV-19/Denmark/DCGC-133662/2021	2021-07-20	EPI_ISL_3072602	Department_of_Bacteria
hCoV-19/USA/FL-CDC-QDX23804180/2021	2021-04-11	EPI_ISL_1762017	Quest_Diagnostics_Incorporated
hCoV-19/Canada/SK-NML-94983/2021	2021-06-13	EPI_ISL_3255601	SK-Roy_Romanow_Provincial_Laboratory
hCoV-19/Japan/PG-55898/2021	2021-05-07	EPI_ISL_2770554	SARS-CoV-2_testing_team
hCoV-19/Luxembourg/LNS0812861/2020	2020-12-03	EPI_ISL_3148304	Laboratoires_d'analyses_medicales_-_Ketterthill
hCoV-19/England/ALDP-171829C/2021	2021-06-15	EPI_ISL_2665053	Lighthouse_Lab_in_Alderley_Park
hCoV-19/England/MILK-1A876A8/2021	2021-08-01	EPI_ISL_3312980	Lighthouse_Lab_in_Milton_Keynes
hCoV-19/England/QEUH-13B35AD/2021	2021-03-09	EPI_ISL_1275330	Lighthouse_Lab_in_Glasgow
hCoV-19/France/IDF-IPP20703/2021	2021-08-03	EPI_ISL_3690430	Labo_Analyses_Med
hCoV-19/Sweden/15151681P/2021	2021-03-10	EPI_ISL_3795949	Swedish_national_genomic_surveillance_program_of_SARS-CoV-2
hCoV-19/USA/NY-CDC-ASC210069552/2021	2021-04-13	EPI_ISL_1942142	Aegis_Sciences_Corporation
hCoV-19/Scotland/QEUH-194A833/2021	2021-07-14	EPI_ISL_3052621	Lighthouse_Lab_in_Glasgow
hCoV-19/Wales/PHWC-495039/2020	2020-11-25	EPI_ISL_726289	Wales_Specialist_Virology_Centre_Sequencing_lab
hCoV-19/Scotland/QEUH-1B9D987/2021	2021-08-13	EPI_ISL_3583494	Lighthouse_Lab_in_Glasgow
hCoV-19/Japan/PG-16815/2020	2020-12-24	EPI_ISL_1128811	Pathogen_Genomics_Center
hCoV-19/Brazil/PR-FIOCRUZ-HF36/2021	2021-06-17	EPI_ISL_3913681	Laboratorio_Central_de_Saude_Publica_do_Estado_do_Parana_(Instituto_de_Biologia_Molecular_do_Paran\u00e1_(LACEN-PR)
hCoV-19/England/ALDP-12EADF1/2021	2021-02-18	EPI_ISL_1101608	Lighthouse_Lab_in_Alderley_Park
hCoV-19/USA/CA-CDPH-2000025356/2021	2021-01-14	EPI_ISL_3127583	CDPH_VBL
hCoV-19/England/MILK-1252CCA/2021	2021-02-07	EPI_ISL_1006014	Lighthouse_Lab_in_Milton_Keynes
hCoV-19/France/NAQ-HCL021130412801/2021	2021-07-12	EPI_ISL_3131628	AX_BIO_OCEAN
hCoV-19/England/RAND-145CFD4/2021	2021-02-19	EPI_ISL_1473793	Randox_Laboratories
hCoV-19/England/MILK-A1D25B/2020	2020-10-01	EPI_ISL_2735295	Respiratory_Virus_Unit
hCoV-19/England/BRIS-1255F6/2020	2020-03-28	EPI_ISL_443751	PHE_South_West_Regional_Laboratory
hCoV-19/Cote_d'Ivoire/BKE0165/2020	2020-06-12	EPI_ISL_614356	Molecular_diagnostic_unit_for_viral_haemorrhagic_fevers_and_emerging_viruses
hCoV-19/England/ALDP-D442B2/2020	2020-12-28	EPI_ISL_798296	Lighthouse_Lab_in_Alderley_Park
hCoV-19/Turkey/HSGM-C531/2021	2021-07-02	EPI_ISL_3906777	Ministry_of_Health_Turkey
hCoV-19/USA/FL-CDC-ASC210238468/2021	2021-08-02	EPI_ISL_3852979	Aegis_Sciences_Corporation
hCoV-19/USA/MA-CDCBI-CRSP_R7MR4NWE4MKCF42K/2021	2021-05-05	EPI_ISL_2104158	Broad_Institute_Clinical_Research_Sequencing_Platform
hCoV-19/Poland/PZH-GUM-0753/2021	2021-04-27	EPI_ISL_2178856	Zak\u0142ad_Genetyki_Synevo
hCoV-19/USA/TX-CDC-ASC210059223/2021	2021-05-04	EPI_ISL_2146266	Aegis_Sciences_Corporation
hCoV-19/Denmark/DCGC-145015/2021	2021-08-01	EPI_ISL_3279870	Department_of_Bacteria
hCoV-19/Germany/SL-SU-30022330/2021	2021-05-15	EPI_ISL_2447960	Virology
hCoV-19/England/NORT-1B884BB/2021	2021-01-06	EPI_ISL_921473	Northumbria_University_/_South_Tees_Hospitals_NHS_Foundation_Trust_/_North_Cumbria_Integrated_Care_NHS_Foundation_Trust_/_North_Tees_and_Hartlepool_NHS_Foundation
hCoV-19/Turkey/HSGM-D3278/2021	2021-08-15	EPI_ISL_3560113	Ministry_of_Health_Turkey
hCoV-19/USA/TX-DSHS-5558/2021	2021-03-26	EPI_ISL_1660563	Texas_Department_of_State_Health_Services_(TXDSHS)
hCoV-19/USA/WY-CDC-IBX482533559953/2021	2021-05-11	EPI_ISL_2324053	Infinity_Biologix
hCoV-19/Denmark/DCGC-85066/2021	2021-03-29	EPI_ISL_1894376	Department_of_Virus_and_Microbiological_Special_Diagnostics
hCoV-19/Japan/PG-69274/2021	2021-01-30	EPI_ISL_3192043	Fukuoka_Institute_of_Health_and_Environmental_Sciences
hCoV-19/Scotland/EDB6164/2020	2020-05-15	EPI_ISL_473896	Virology_Department
hCoV-19/USA/CA-CDPH-2000017402/2021	2021-01-11	EPI_ISL_3332455	CDPH_VBL
hCoV-19/USA/WA-UW-69268/2021	2021-03-27	EPI_ISL_1523933	UW_Virology_Lab
hCoV-19/Chile/CO-98987/2021	2021-05-24	EPI_ISL_2543581	Genetica_Molecular_and_Subdepartamento_de_Virologia_ISP_Chile
hCoV-19/USA/WA-S7565/2021	2021-04-28	EPI_ISL_2490029	Seattle_Flu_Study
hCoV-19/USA/NY-PRL-2021_02_24_00O04/2021	2021-02-20	EPI_ISL_1098477	Pandemic_Response_Lab_-_NYC
hCoV-19/Germany/BW-RKI-I-035745/2021	2021-03-05	EPI_ISL_1281583	Limbach_-_MVZ_Humangenetik_Ulm
hCoV-19/Switzerland/GE-HUG-34155860/2021	2021-05-12	EPI_ISL_2213624	University_Hospitals_of_Geneva
hCoV-19/USA/TX-CDC-QDX25207650/2021	2021-05-24	EPI_ISL_2440635	Quest_Diagnostics_Incorporated
hCoV-19/Brazil/ES-FIOCRUZ-33708/2020	2020-09-18	EPI_ISL_2645540	Laboratorio_Central_de_Saude_Publica_do_Estado_do_Espirito_Santo_(LACEN/ES)
hCoV-19/USA/PR-CDC-ASC210156397/2021	2021-07-14	EPI_ISL_3322671	Aegis_Sciences_Corporation
hCoV-19/USA/FL-CDC-QDX26258058/2021	2021-06-24	EPI_ISL_2875087	Quest_Diagnostics_Incorporated
hCoV-19/Sweden/3920307763/2021	2021-02-15	EPI_ISL_2209838	Swedish_national_genomic_surveillance_program_of_SARS-CoV-2
hCoV-19/England/PHEC-P304P810/2021	2021-07-23	EPI_ISL_3179206	Respiratory_Virus_Unit
hCoV-19/England/QEUH-131C038/2021	2021-02-23	EPI_ISL_1175245	Lighthouse_Lab_in_Glasgow
hCoV-19/Germany/BY-RKI-I-061163/2021	2021-03-24	EPI_ISL_1566654	SYNLAB_MVZ_Weiden
hCoV-19/USA/ME-HETL-J4491/2021	2021-05-14	EPI_ISL_3298871	Maine_Health_and_Environmental_Testing_Laboratory
hCoV-19/Japan/PG-53251/2021	2021-04-12	EPI_ISL_2768569	SARS-CoV-2_testing_team
hCoV-19/Denmark/DCGC-83361/2021	2021-03-22	EPI_ISL_1892372	Department_of_Virus_and_Microbiological_Special_Diagnostics
hCoV-19/India/AP-CCMB-CIA6652/2021	2021-07-10	EPI_ISL_3453704	AP_SSO
hCoV-19/England/NORT-1BC1D42/2021	2021-05-04	EPI_ISL_2356207	Northumbria_University_/_South_Tees_Hospitals_NHS_Foundation_Trust_/_North_Cumbria_Integrated_Care_NHS_Foundation_Trust_/_North_Tees_and_Hartlepool_NHS_Foundatio
hCoV-19/England/ALDP-B76486/2020	2020-11-12	EPI_ISL_723764	Oxford_Viromics
hCoV-19/England/BRIS-123437/2020	2020-04-06	EPI_ISL_442645	PHE_South_West_Regional_Laboratory
hCoV-19/USA/NY-PRL-2021_03_01_01C16/2021	2021-02-26	EPI_ISL_1172594	Pandemic_Response_Lab_-_NYC
hCoV-19/Israel/701002431/2020	2020-03-24	EPI_ISL_447302	Microbiology_Division
hCoV-19/USA/MI-MDHHS-SC24509/2021	2021-02-23	EPI_ISL_1289500	Michigan_Department_of_Health_and_Human_Services
hCoV-19/USA/WA-S8753/2021	2021-05-20	EPI_ISL_2715164	Northwest_Laboratory
hCoV-19/Scotland/QEUH-19D33C5/2021	2021-07-22	EPI_ISL_3126446	Lighthouse_Lab_in_Glasgow
hCoV-19/USA/OR-UW-21060261559/2021	2021-06-02	EPI_ISL_2693790	UW_Virology_Lab
hCoV-19/Reunion/PIMIT_14532/2021	2021-07-03	EPI_ISL_3154068	CERBALLIANCE
hCoV-19/Canada/SK-NML-62553/2021	2021-04-18	EPI_ISL_2586074	SK-Roy_Romanow_Provincial_Laboratory
hCoV-19/USA/WA-CDC-UW21081493880/2021	2021-08-14	EPI_ISL_3759191	UW_Virology_Lab
hCoV-19/Canada/SK-NML-62631/2021	2021-04-27	EPI_ISL_2586230	SK-Roy_Romanow_Provincial_Laboratory
hCoV-19/USA/NM-NMDOH-2021118640/2021	2021-05-03	EPI_ISL_2652012	New_Mexico_Department_of_Health_Scientific_Laboratory
hCoV-19/England/CAMC-B992B0/2020	2020-11-14	EPI_ISL_673563	Lighthouse_Lab_in_Cambridge
hCoV-19/England/MILK-18997B1/2021	2021-07-05	EPI_ISL_2936073	Lighthouse_Lab_in_Milton_Keynes
hCoV-19/Norway/6411/2021	2021-03-12	EPI_ISL_1578785	Furst_Medical_Laboratory
hCoV-19/England/NOTT-1197B3/2020	2020-11-01	EPI_ISL_627716	Queens_Medical_Centre
hCoV-19/Denmark/DCGC-53801/2021	2021-03-08	EPI_ISL_1862020	Department_of_Virus_and_Microbiological_Special_Diagnostics
hCoV-19/Denmark/DCGC-24991/2020	2020-12-28	EPI_ISL_795856	Department_of_Virus_and_Microbiological_Special_Diagnostics
hCoV-19/Poland/2142825675_gx1/2021	2021-01-30	EPI_ISL_1008751	genXone_SA
hCoV-19/USA/MD-HP00055/2020	2020-03-20	EPI_ISL_457798	Johns_Hopkins_Hospital_Department_of_Pathology
hCoV-19/USA/TX-HMH-MCoV-11496/2020	2020-09-08	EPI_ISL_1202045	Houston_Methodist_Hospital
hCoV-19/Sweden/4009896864/2021	2021-03-12	EPI_ISL_1903892	Swedish_national_genomic_surveillance_program_of_SARS-CoV-2
hCoV-19/USA/MS-CDC-ASC210235443/2021	2021-07-29	EPI_ISL_3846451	Aegis_Sciences_Corporation
hCoV-19/Chile/RM-120003/2021	2021-07-03	EPI_ISL_3132262	Genetica_Molecular_and_Subdepartamento_de_Virologia_ISP_Chile
hCoV-19/France/PAC-IHU-16176-NovaE1/2021	2021-07-12	EPI_ISL_3054931	MEPHI
hCoV-19/Luxembourg/LNS3735317/2021	2021-07-06	EPI_ISL_3146108	BioneXt_Lab
hCoV-19/Germany/NW-RKI-I-174611/2021	2021-06-05	EPI_ISL_2631567	SYNLAB_MVZ_Leverkusen
hCoV-19/Italy/SIC-AOUP-UNIPA-85387/2021	2021-07-18	EPI_ISL_3915270	Laboratorio_di_Riferimento_Regionale_della_Sicilia_Occidentale_per_l'Emergenza_COVID-19
hCoV-19/Switzerland/TI-ETHZ-31578947/2021	2021-07-16	EPI_ISL_3296986	Viollier_AG
hCoV-19/Canada/ON-PHL-21-21319/2021	2021-04-00	EPI_ISL_2714459	Public_Health_Ontario_Laboratory
hCoV-19/England/CAMB-75F63/2020	2020-03-29	EPI_ISL_438290	Department_of_Pathology
hCoV-19/USA/TX-DSHS-7464/2021	2021-07-30	EPI_ISL_3399063	Texas_Department_of_State_Health_Services_(TXDSHS)
hCoV-19/Netherlands/GL-RIVM-52081/2021	2021-08-08	EPI_ISL_3733219	Dutch_COVID-19_response_team
hCoV-19/Turkey/HSGM-D4663/2021	2021-08-15	EPI_ISL_3579046	Ministry_of_Health_Turkey
hCoV-19/USA/NY-NYCPHL-004516/2021	2021-04-20	EPI_ISL_2262680	DOHMH_Riverside
hCoV-19/Sweden/75721211R9/2021	2021-03-19	EPI_ISL_1605761	Swedish_national_genomic_surveillance_program_of_SARS-CoV-2
hCoV-19/England/MILK-1282678/2021	2021-02-08	EPI_ISL_1045238	Lighthouse_Lab_in_Milton_Keynes
hCoV-19/England/MILK-178D380/2021	2021-06-22	EPI_ISL_2781603	Lighthouse_Lab_in_Milton_Keynes
hCoV-19/Hong_Kong/VM20131075/2020	2020-10-00	EPI_ISL_2131618	Hong_Kong_Department_of_Health
hCoV-19/Japan/PG-65910/2021	2021-06-07	EPI_ISL_3187839	Pathogen_Genomics_Center
hCoV-19/Brazil/RJ-LNN01694/2021	2021-05-13	EPI_ISL_2534905	Laboratorio_Central_Noel_Nutels
hCoV-19/England/QEUH-15D0CFE/2021	2021-05-26	EPI_ISL_2394534	Lighthouse_Lab_in_Glasgow
hCoV-19/USA/LA-EVTL1638/2021	2021-01-05	EPI_ISL_890363	LSUHS_Emerging_Viral_Threat_Laboratory
hCoV-19/USA/CA-CDPH1090/2021	2021-03-27	EPI_ISL_2892492	California_Department_of_Public_Health
hCoV-19/England/ALDP-A851CA/2020	2020-10-16	EPI_ISL_610544	Lighthouse_Lab_in_Alderley_Park
hCoV-19/USA/NJ-VSP2715/2021	2021-04-27	EPI_ISL_3023015	Hospital_of_the_University_of_Pennsylvania_Molecular_Pathology_Lab
hCoV-19/USA/CA-CDPH747/2020	2020-12-14	EPI_ISL_2234299	California_Department_of_Public_Health
hCoV-19/USA/NC-UNC-0804/2021	2021-03-28	EPI_ISL_1664400	Clinical_Molecular_Microbiology_Laboratory
hCoV-19/USA/CA-CDC-4105474-001/2021	2021-01-31	EPI_ISL_2295371	WLA_VAMC
hCoV-19/Israel/CVL-n4094/2020	2020-03-11	EPI_ISL_649097	Israel_Central_Virology_laboratory
hCoV-19/USA/MN-CDC-IBX378913035465/2021	2021-03-28	EPI_ISL_1702441	Infinity_Biologix
hCoV-19/England/NOTT-11A6F1/2020	2020-11-06	EPI_ISL_638596	Queens_Medical_Centre
hCoV-19/USA/NY-CDC-STM-000058482/2021	2021-04-18	EPI_ISL_1923513	Helix/Illumina
hCoV-19/USA/CA-CHLA-PLM65528193/2020	2020-11-30	EPI_ISL_753487	Clinical_virology_Laboratory
hCoV-19/England/MILK-189822A/2021	2021-07-06	EPI_ISL_2936613	Lighthouse_Lab_in_Milton_Keynes
hCoV-19/Finland/S6AA10/2020	2020-10-10	EPI_ISL_737050	Department_of_Virology_and_Immunology
hCoV-19/USA/WA-UW-21042900448/2021	2021-04-29	EPI_ISL_2618173	UW_Virology_Lab
hCoV-19/Denmark/DCGC-65270/2021	2021-03-29	EPI_ISL_1873841	Department_of_Virus_and_Microbiological_Special_Diagnostics
hCoV-19/England/QEUH-1C1B364/2021	2021-08-19	EPI_ISL_3700473	Lighthouse_Lab_in_Glasgow
hCoV-19/USA/FL-CDC-STM-000017528/2021	2021-02-18	EPI_ISL_1337037	Helix/Illumina
hCoV-19/USA/CA-UCSC-146/2021	2021-01-22	EPI_ISL_1405655	UCSC_Genomics_Institute
hCoV-19/India/TG-CCMB-CIA3421/2021	2021-02-06	EPI_ISL_2661014	CSIR-Centre_for_Cellular_and_Molecular_Biology
hCoV-19/Japan/PG-2212/2020	2020-04-11	EPI_ISL_685817	Pathogen_Genomics_Center
hCoV-19/USA/NY-PRL-2021_0816_01D01/2021	2021-08-09	EPI_ISL_3569112	Pandemic_Response_Lab_-_NYC
hCoV-19/USA/CA-SEARCH-14120/2021	2021-01-07	EPI_ISL_1812083	EXCITE_Lab
hCoV-19/England/EKHU-2610186/2020	2020-00-00	EPI_ISL_2734580	Respiratory_Virus_Unit
hCoV-19/England/ALDP-149E11C/2021	2021-03-28	EPI_ISL_1505959	Lighthouse_Lab_in_Alderley_Park
hCoV-19/Japan/PG-45449/2021	2021-04-17	EPI_ISL_2338868	SARS-CoV-2_testing_team
hCoV-19/Japan/PG-9816/2020	2020-10-16	EPI_ISL_902526	Department_of_Infectious_Diseases
hCoV-19/Finland/THL-202121324/2021	2021-06-17	EPI_ISL_3020878	Vita_Laboratoriot_Oy
hCoV-19/Belgium/AZDelta-02712-2134R/2021	2021-08-26	EPI_ISL_3800084	AZDelta
hCoV-19/USA/VA-DCLS-0428/2020	2020-04-29	EPI_ISL_477644	Virginia_DCLS
hCoV-19/England/NORT-1BC1F3D/2021	2021-05-04	EPI_ISL_2356234	Northumbria_University_/_South_Tees_Hospitals_NHS_Foundation_Trust_/_North_Cumbria_Integrated_Care_NHS_Foundation_Trust_/_North_Tees_and_Hartlepool_NHS_Foundatio
hCoV-19/Canada/BC-BCCDC-56794/2021	2021-03-28	EPI_ISL_2531812	BCCDC_Public_Health_Laboratory
hCoV-19/Mexico/NAY_INER_IMSS_1166/2021	2021-05-03	EPI_ISL_2490395	Centro_de_Investigaci\u00f3n_Biom\u00e9dica_de_Occidente_(CIBO)
hCoV-19/Slovakia/12992/2021	2021-06-08	EPI_ISL_3921550	Public_Health_Authority_of_the_Slovak_Republic
hCoV-19/Wales/ALDP-B246EB/2020	2020-11-04	EPI_ISL_711019	Lighthouse_Lab_in_Alderley_Park
hCoV-19/Italy/LOM-664281_20210823081000/2021	2021-08-23	EPI_ISL_3797459	ASST_MONZA
hCoV-19/Uruguay/UY-NYULH1934/2021	2021-04-06	EPI_ISL_2427513	Laboratorio_de_Biolog\u00eda_Molecular_M\u00e9dica_Uruguaya
hCoV-19/USA/CA-CDPH-2000005255/2020	2020-12-29	EPI_ISL_3067330	CDPH_VBL
hCoV-19/Russia/SPE-RII-38379S/2021	2021-06-17	EPI_ISL_2816194	WHO_National_Influenza_Centre_Russian_Federation
hCoV-19/Singapore/4185/2021	2021-08-24	EPI_ISL_3790185	National_Public_Health_Laboratory
hCoV-19/Germany/NW-RKI-I-149431/2021	2021-05-02	EPI_ISL_2261116	MVZ_Labor_Dr._Quade_&_Kollegen_GmbH
hCoV-19/Canada/ON-PHL-20-00806/2020	2020-05-00	EPI_ISL_1231155	Public_Health_Ontario_Laboratory
hCoV-19/USA/DE-CDC-LC0154206/2021	2021-07-29	EPI_ISL_3517300	Laboratory_Corporation_of_America
hCoV-19/USA/IL-CDC-QDX27212289/2021	2021-07-25	EPI_ISL_3396951	Quest_Diagnostics_Incorporated
hCoV-19/Netherlands/OV-RIVM-52536/2021	2021-08-11	EPI_ISL_3733598	Dutch_COVID-19_response_team
hCoV-19/England/MILK-9AB4B7/2020	2020-08-31	EPI_ISL_551062	Lighthouse_Lab_in_Milton_Keynes
hCoV-19/England/OXON-FA0B7B/2020	2020-11-08	EPI_ISL_3003707	Oxford_Viromics
hCoV-19/Israel/CVL-7639/2021	2021-02-02	EPI_ISL_1764055	Israel_Central_Virology_laboratory
hCoV-19/Italy/EMR-158889-008-01/2021	2021-05-00	EPI_ISL_2331443	Azienda_Ospedaliero_-_Universitaria_di_Modena_Policlinico_-_Virologia_e_Microbiologia_Molecolare
hCoV-19/USA/FL-CDC-STM-000071378/2021	2021-05-08	EPI_ISL_2320743	Helix/Illumina
hCoV-19/Scotland/QEUH-14A7DA3/2021	2021-03-28	EPI_ISL_1538133	Lighthouse_Lab_in_Glasgow
hCoV-19/Japan/PG-20121/2021	2021-01-17	EPI_ISL_1168776	Department_of_Infectious_Diseases
hCoV-19/Brazil/AM-FIOCRUZ-21896567CRR/2021	2021-03-23	EPI_ISL_2777838	Laborat\u00f3rio_Central_de_Sa\u00fade_P\u00fablica_do_Amazonas_-_LACEN-AM
hCoV-19/Turkey/HSGM-MK1159/2021	2021-08-13	EPI_ISL_3541937	Ministry_of_Health_Turkey
hCoV-19/France/BRE-IPP03950/2020	2020-12-31	EPI_ISL_1110493	Hopital
hCoV-19/Spain/CL-COV08894/2021	2021-07-16	EPI_ISL_3646347	SARS-CoV-2_Sequencing_Castilla_y_Leon-Spain_Consortium
hCoV-19/Germany/BW-RKI-I-172187/2021	2021-05-28	EPI_ISL_2471521	Limbach_-_MVZ_Labor_Ravensburg_Labor_Dr._G\u00e4rtner
hCoV-19/Germany/ST-MD2920/2021	2021-04-22	EPI_ISL_1941166	Institute_of_Medical_Microbiology_and_Hospital_Hygiene
hCoV-19/Portugal/PT13641/2021	2021-08-02	EPI_ISL_3431930	CHLC
hCoV-19/Scotland/QEUH-164B3AD/2021	2021-06-06	EPI_ISL_2554857	Lighthouse_Lab_in_Glasgow
hCoV-19/England/ALDP-BC8616/2020	2020-11-23	EPI_ISL_721240	Lighthouse_Lab_in_Alderley_Park
hCoV-19/India/GJ-GBRC652a/2021	2021-04-02	EPI_ISL_2017746	VRDL
hCoV-19/Germany/NW-RKI-I-076305/2021	2021-03-25	EPI_ISL_1642041	SYNLAB_MVZ_Leverkusen
hCoV-19/England/PLYM-1AA462D/2021	2021-08-01	EPI_ISL_3380855	Lighthouse_Laboratory_Plymouth
hCoV-19/England/MILK-1513DB0/2021	2021-04-16	EPI_ISL_1719047	Lighthouse_Lab_in_Milton_Keynes
hCoV-19/USA/WI-CDC-ASC210233410/2021	2021-07-28	EPI_ISL_3842409	Aegis_Sciences_Corporation
hCoV-19/USA/NY-CDC-ASC210062349/2021	2021-05-11	EPI_ISL_2181325	Aegis_Sciences_Corporation
hCoV-19/France/PAC-IHU-8538_Illu1/2021	2021-04-00	EPI_ISL_2286574	MEPHI
hCoV-19/USA/CA-CDC-FG-047085/2021	2021-07-21	EPI_ISL_3212070	Fulgent_Genetics
hCoV-19/France/NAQ-SC223/2020	2020-04-27	EPI_ISL_649971	CHU_Bordeaux
hCoV-19/Brazil/RJ-FIOCRUZ-321/2021	2021-01-05	EPI_ISL_1181410	Laboratory_of_Respiratory_Viruses_and_Measles
hCoV-19/Canada/BC-BCCDC-9317/2020	2020-12-18	EPI_ISL_976567	BCCDC_Public_Health_Laboratory
hCoV-19/USA/MI-CDC-ASC210068825/2021	2021-04-13	EPI_ISL_1667711	Aegis_Sciences_Corporation
hCoV-19/Scotland/QEUH-178C749/2021	2021-06-22	EPI_ISL_2808978	Lighthouse_Lab_in_Glasgow
hCoV-19/England/LOND-12E8ADE/2020	2020-12-19	EPI_ISL_865734	University_College_London
hCoV-19/Italy/LAZ-IFO-07223318/2021	2021-07-22	EPI_ISL_3161550	IRCCS_San_Gallicano_Dermatological_Institute
hCoV-19/Canada/ABPHL-12030/2021	2021-03-26	EPI_ISL_2169635	Alberta_Precision_Labs_(APL)
hCoV-19/USA/NY-PRL-2021_0517_00E11/2021	2021-05-14	EPI_ISL_2234941	Pandemic_Response_Lab_-_NYC
hCoV-19/USA/TX-CDC-QDX22291258/2021	2021-02-17	EPI_ISL_1220358	Quest_Diagnostics_Incorporated
hCoV-19/Switzerland/ZH-ETHZ-480947/2021	2021-01-07	EPI_ISL_1002460	Viollier_AG
hCoV-19/England/CAMC-B361F4/2020	2020-11-05	EPI_ISL_645340	Lighthouse_Lab_in_Cambridge
hCoV-19/England/QEUH-1C2EA78/2021	2021-08-19	EPI_ISL_3697391	Lighthouse_Lab_in_Glasgow
hCoV-19/England/PHEC-31322F/2021	2021-00-00	EPI_ISL_2743368	Respiratory_Virus_Unit
hCoV-19/USA/OR-CDC-ASC210000167/2021	2021-03-01	EPI_ISL_1445297	Aegis_Sciences_Corporation
hCoV-19/Israel/CVL-5874/2021	2021-01-28	EPI_ISL_1762229	Israel_Central_Virology_laboratory
hCoV-19/USA/CA-CDC-ASC210007244/2021	2021-03-14	EPI_ISL_1562384	Aegis_Sciences_Corporation
hCoV-19/USA/NJ-CDC-LC0042582/2021	2021-04-05	EPI_ISL_1683498	Laboratory_Corporation_of_America
hCoV-19/Italy/LAZ-INMI-1770/2021	2021-08-05	EPI_ISL_3446998	RM1/Osp._S.Filippo_Neri
hCoV-19/Germany/BY-RKI-I-074300/2021	2021-03-06	EPI_ISL_1640630	Labor_Becker_&_Kollegen_(Standort_M\u00c3\u00bcnchen)
hCoV-19/Germany/HH-RKI-I-064122/2021	2021-03-26	EPI_ISL_1569303	Sonic_-_Labor_Dr._von_Froreich_GmbH
hCoV-19/Brazil/PA-FIOCRUZ-9253/2021	2021-02-18	EPI_ISL_2645915	Laboratorio__Central_de_Saude_Publica_do_Estado_do_Para_(LACEN/PA)
hCoV-19/Denmark/DCGC-141092/2021	2021-07-27	EPI_ISL_3240023	Department_of_Bacteria
hCoV-19/England/MILK-F9DE2D/2021	2021-01-08	EPI_ISL_852195	Lighthouse_Lab_in_Milton_Keynes
hCoV-19/England/CAMC-134E404/2021	2021-02-27	EPI_ISL_1256392	Lighthouse_Lab_in_Cambridge
hCoV-19/England/MILK-15BDE6A/2021	2021-05-25	EPI_ISL_2352721	Lighthouse_Lab_in_Milton_Keynes
hCoV-19/Netherlands/NH-RIVM-20295/2021	2021-03-15	EPI_ISL_1457249	Dutch_COVID-19_response_team
hCoV-19/USA/ID-IBL-744819/2021	2021-08-01	EPI_ISL_3743133	Idaho_Bureau_of_Laboratories
hCoV-19/Brazil/RJ-LNN00007/2021	2021-03-24	EPI_ISL_1664118	Laboratorio_Central_Noel_Nutels
hCoV-19/Japan/PG-27671/2021	2021-02-25	EPI_ISL_1431504	Pathogen_Genomics_Center
hCoV-19/Singapore/1839/2021	2021-07-10	EPI_ISL_2982258	National_Public_Health_Laboratory
hCoV-19/England/BRBR-1A829A4/2021	2021-07-30	EPI_ISL_3367450	Berkshire_and_Surrey_Pathology_Services_Lighthouse_Laboratory
hCoV-19/England/QEUH-A0B37B/2020	2020-10-01	EPI_ISL_599469	Lighthouse_Lab_in_Glasgow
hCoV-19/England/PHEC-15AC20/2021	2021-00-00	EPI_ISL_2737384	Respiratory_Virus_Unit
hCoV-19/England/PLYM-1950542/2021	2021-07-15	EPI_ISL_3042252	Lighthouse_Laboratory_Plymouth
hCoV-19/USA/UT-UPHL-201222051/2020	2020-04-07	EPI_ISL_678525	Utah_Public_Health_Laboratory
hCoV-19/USA/NC-CDC-ASC210273883/2021	2021-08-04	EPI_ISL_3857473	Aegis_Sciences_Corporation
hCoV-19/USA/FL-USAFSAM-S3094/2021	2021-05-20	EPI_ISL_2661465	US_Air_Force_School_of_Aerospace_Medicine
hCoV-19/USA/WV-WVU-WV064598/2021	2020-12-30	EPI_ISL_1624819	J.W._Ruby_Memorial_Hospital
hCoV-19/England/QEUH-19CA25B/2021	2021-07-20	EPI_ISL_3106421	Lighthouse_Lab_in_Glasgow
hCoV-19/Germany/BW-RKI-I-194220/2021	2021-07-12	EPI_ISL_3239189	Eurofins_LifeCodexx_GmbH
hCoV-19/Japan/PG-36482/2021	2021-04-11	EPI_ISL_2325253	SARS-CoV-2_testing_team
hCoV-19/Denmark/DCGC-101280/2021	2021-05-17	EPI_ISL_2299029	Department_of_Virus_and_Microbiological_Special_Diagnostics
hCoV-19/Sweden/01_SE100_21CS504505/2020	2020-04-20	EPI_ISL_3085631	Karolinska_University_Hospital_Huddinge
hCoV-19/Bangladesh/CHRF-0202/2020	2020-10-19	EPI_ISL_1469984	Child_Health_Research_Foundation
hCoV-19/India/AP-CCMB-CIA7633/2021	2021-07-26	EPI_ISL_3935047	AP_SSO
hCoV-19/England/LOND-D53CF/2020	2020-04-15	EPI_ISL_444216	University_College_London
hCoV-19/Sweden/1911082164/2021	2021-02-03	EPI_ISL_2208697	Swedish_national_genomic_surveillance_program_of_SARS-CoV-2
hCoV-19/England/ALDP-BBAF0D/2020	2020-11-19	EPI_ISL_701916	Lighthouse_Lab_in_Alderley_Park
hCoV-19/England/ALDP-B23B92/2020	2020-11-04	EPI_ISL_646935	Lighthouse_Lab_in_Alderley_Park
hCoV-19/England/NORW-23083A/2021	2021-04-17	EPI_ISL_1832876	Quadram_Institute_Bioscience
hCoV-19/USA/KY-GD-082521-34/2021	2021-08-13	EPI_ISL_3904589	Gravity_Diagnostics
hCoV-19/England/MILK-162EA8D/2021	2021-06-05	EPI_ISL_2512377	Lighthouse_Lab_in_Milton_Keynes
hCoV-19/Italy/CAM-TIGEM-3985/2021	2021-02-01	EPI_ISL_1173874	Universit\u00e0_Federico_II_-_Dipartimento_di_scienze_mediche_traslazionali_-_Napoli
hCoV-19/England/QEUH-1938BF3/2021	2021-07-14	EPI_ISL_3042908	Lighthouse_Lab_in_Glasgow
hCoV-19/USA/PA-CDC-STM-000041521/2021	2021-03-21	EPI_ISL_1512288	Helix/Illumina
hCoV-19/USA/MA-CDCBI-CRSP_DQCLPDKRFWG6TPNO/2021	2021-07-20	EPI_ISL_3134361	Broad_Institute_Clinical_Research_Sequencing_Platform
hCoV-19/England/MILK-D0CEFE/2020	2020-12-20	EPI_ISL_781311	Lighthouse_Lab_in_Milton_Keynes
hCoV-19/Scotland/QEUH-152FE36/2021	2021-04-22	EPI_ISL_1830744	Lighthouse_Lab_in_Glasgow
hCoV-19/England/ALDP-17DD2A2/2021	2021-06-23	EPI_ISL_2814225	Lighthouse_Lab_in_Alderley_Park
hCoV-19/USA/IL-NM-5136/2020	2020-12-24	EPI_ISL_936778	Northwestern_Memorial_Hospital
hCoV-19/England/QEUH-D88C1E/2020	2020-12-29	EPI_ISL_863635	Lighthouse_Lab_in_Glasgow
hCoV-19/USA/GA-CDC-MMB09352414/2021	2021-07-12	EPI_ISL_3427899	Mako_Medical
hCoV-19/USA/UT-UPHL-210823413858/2021	2021-08-07	EPI_ISL_3707159	Utah_Public_Health_Laboratory
hCoV-19/Denmark/DCGC-15785/2020	2020-11-23	EPI_ISL_714017	Department_of_Virus_and_Microbiological_Special_Diagnostics
hCoV-19/Germany/BW-RKI-I-216001/2021	2021-08-26	EPI_ISL_3892917	SYNLAB_MVZ_Leinfelden-Echterdingen
hCoV-19/Brazil/RJ-FIOCRUZ-33496/2021	2021-06-22	EPI_ISL_2982748	Laboratorio_Central_de_Saude_Publica_do_Estado_do_Rio_de_Janeiro_(LACEN-RJ)
hCoV-19/Wales/PHWC-490906/2020	2020-11-14	EPI_ISL_706526	Wales_Specialist_Virology_Centre_Sequencing_lab
hCoV-19/USA/IL-S21WGS3454/2021	2021-08-05	EPI_ISL_3504243	Illinois_Department_of_Public_Health_-_Springfield_Lab
hCoV-19/England/PLYM-17D5644/2021	2021-06-27	EPI_ISL_2804253	Lighthouse_Laboratory_Plymouth
hCoV-19/USA/CA-CDC-ASC210107561/2021	2021-06-04	EPI_ISL_2528228	Aegis_Sciences_Corporation
hCoV-19/England/PLYM-1AF4828/2021	2021-08-05	EPI_ISL_3361591	Lighthouse_Laboratory_Plymouth
hCoV-19/Belgium/UZA-UA-24967058/2021	2021-05-04	EPI_ISL_2131323	LHUB-ULB
hCoV-19/Belgium/ULG-14099/2021	2021-04-03	EPI_ISL_1660764	University_of_Li\u00e8ge_COVID-19_testing_center
hCoV-19/India/TS-CDFD-97516A/2021	2021-06-06	EPI_ISL_2897873	Government_Fever_Hospital
hCoV-19/Canada/ON-PHL-21-25108/2021	2021-07-00	EPI_ISL_3089773	Public_Health_Ontario_Laboratory
hCoV-19/USA/TX-HMH-MCoV-9047/2020	2020-07-03	EPI_ISL_780918	Houston_Methodist_Hospital
hCoV-19/England/QEUH-17D9CB7/2021	2021-06-26	EPI_ISL_2830899	Lighthouse_Lab_in_Glasgow
hCoV-19/Slovenia/312252/2021	2021-07-16	EPI_ISL_3471338	Institute_of_Microbiology_and_Immunology
hCoV-19/USA/HI-H213418/2021	2021-07-16	EPI_ISL_3932789	State_Laboratories_Division
hCoV-19/USA/CA-CDC-LC0039876/2021	2021-03-31	EPI_ISL_1612681	Laboratory_Corporation_of_America
hCoV-19/Brazil/BA-FIOCRUZ-28731/2021	2021-06-04	EPI_ISL_2645409	Laboratorio_Central_de_Saude_Publica_do_Estado_da_Bahia_(LACEN/BA)
hCoV-19/Germany/HB-RKI-I-046813/2021	2021-03-06	EPI_ISL_1354237	Sonic_-_MVZ_Medizinisches_Labor_Bremen_GmbH
hCoV-19/Turkey/HSGM-C12618/2021	2021-08-18	EPI_ISL_3590112	Ministry_of_Health_Turkey
hCoV-19/Wales/PHWC-PYNCFC/2021	2021-03-23	EPI_ISL_1546872	Originating_lab
hCoV-19/USA/NJ-CDC-ASC210070584/2021	2021-04-14	EPI_ISL_2000418	Aegis_Sciences_Corporation
hCoV-19/England/ALDP-1C20AEF/2021	2021-08-18	EPI_ISL_3697798	Lighthouse_Lab_in_Alderley_Park
hCoV-19/USA/FL-CDC-LC0056745/2021	2021-05-04	EPI_ISL_2181736	Laboratory_Corporation_of_America
hCoV-19/Wales/PHWC-PY4EE3/2021	2021-07-25	EPI_ISL_3294492	Wales_Specialist_Virology_Centre_Sequencing_lab
hCoV-19/England/PHEC-307D3C/2021	2021-00-00	EPI_ISL_2741289	Respiratory_Virus_Unit
hCoV-19/Turkey/HSGM-D15297/2021	2021-08-19	EPI_ISL_3650414	Ministry_of_Health_Turkey
hCoV-19/England/CAMC-10A0290/2021	2021-01-18	EPI_ISL_909145	Lighthouse_Lab_in_Cambridge
hCoV-19/Germany/BW-RKI-I-173288/2021	2021-05-27	EPI_ISL_2472440	MVZ_Labor_Dr._Limbach_&_Kollegen_GbR
hCoV-19/England/MILK-11F2058/2021	2021-01-30	EPI_ISL_980160	Lighthouse_Lab_in_Milton_Keynes
hCoV-19/USA/CA-CZB-23499/2021	2021-01-18	EPI_ISL_1027606	Orange_County_Public_Health_Lab
hCoV-19/Ireland/CN-NVRL-e87IRL34762/2021	2021-03-15	EPI_ISL_1499875	National_Virus_Reference_Laboratory
hCoV-19/Australia/VIC8830/2020	2020-07-27	EPI_ISL_565221	Victorian_Infectious_Diseases_Reference_Laboratory_(VIDRL)
hCoV-19/Norway/08122/2021	2021-03-25	EPI_ISL_2001575	Medical_Microbiology_Unit
hCoV-19/Italy/TAA-1900626569/2021	2021-07-13	EPI_ISL_3387423	Azienda_Sanitaria_dell'Alto_Adige_-_Laboratorio_Aziendale_di_Microbiologia_e_Virologia
hCoV-19/USA/CA-CDC-FG-008091/2021	2021-03-10	EPI_ISL_1460475	Fulgent_Genetics
hCoV-19/Switzerland/GE-HUG-35080379/2021	2021-08-17	EPI_ISL_3741152	University_Hospitals_of_Geneva
hCoV-19/Wales/PHWC-4CBDCA/2021	2021-02-13	EPI_ISL_1053481	Wales_Specialist_Virology_Centre_Sequencing_lab
hCoV-19/England/CAMC-13D3440/2021	2021-03-11	EPI_ISL_1327417	Lighthouse_Lab_in_Cambridge
hCoV-19/USA/PA-CDC-QDX21874856/2021	2021-02-09	EPI_ISL_1090489	Quest_Diagnostics_Incorporated
hCoV-19/Italy/CAM-TIGEM-IZSM-COLLI-13943/2021	2021-05-18	EPI_ISL_2275926	Istituto_Zooprofilattico_Sperimentale_del_Mezzogiorno
hCoV-19/India/MH-IGIB-NIV-INSACOG-GSEQ-2003/2021	2021-03-27	EPI_ISL_2546385	ICMR-National_Institute_of_Virology_-_INSACOG
hCoV-19/England/PLYM-1808B66/2021	2021-06-29	EPI_ISL_2850293	Lighthouse_Laboratory_Plymouth
hCoV-19/France/IDF-CERBAHC-07965123/2021	2021-00-00	EPI_ISL_3693027	LBM_Paray
hCoV-19/Slovenia/214281/2021	2021-04-21	EPI_ISL_2272203	Institute_of_Microbiology_and_Immunology
hCoV-19/France/ARA-HCL021115637901/2021	2021-06-22	EPI_ISL_2933528	CH_METROPOLE_SAVOIE
hCoV-19/France/PAC-IHU-10650_Illu1/2020	2020-03-00	EPI_ISL_2596643	MEPHI
hCoV-19/Brazil/PR-FIOCRUZ-31727/2021	2021-06-07	EPI_ISL_2983445	Laboratorio_Central_de_Saude_Publica_do_Estado_do_Parana_(LACEN/PR)
hCoV-19/England/MILK-B3AB89/2020	2020-11-02	EPI_ISL_679709	Oxford_Viromics
hCoV-19/Brazil/SP-1641/2021	2021-01-15	EPI_ISL_1171640	IAL_Regional_de_Santos
hCoV-19/Belgium/rega-7454/2021	2021-04-16	EPI_ISL_2424850	KU_Leuven
hCoV-19/USA/MI-CDC-STM-000051459/2021	2021-04-06	EPI_ISL_1734755	Helix/Illumina
hCoV-19/Canada/ABPHL-11137/2021	2021-03-22	EPI_ISL_2168876	Alberta_Precision_Labs_(APL)
hCoV-19/Sweden/15479100P/2021	2021-03-18	EPI_ISL_1899560	Swedish_national_genomic_surveillance_program_of_SARS-CoV-2
hCoV-19/Sweden/21-20526/2021	2021-01-20	EPI_ISL_2196520	Swedish_national_genomic_surveillance_program_of_SARS-CoV-2
hCoV-19/Ireland/D-NVRL-S21IRL00130359/2021	2021-07-25	EPI_ISL_3356245	National_Virus_Reference_Laboratory
hCoV-19/Indonesia/JK-NIHRD-WGS02406/2021	2021-04-05	EPI_ISL_2047560	RSUD_Tarakan_Jakarta
hCoV-19/France/IDF-IPP19549/2021	2021-07-27	EPI_ISL_3506728	Labo_Analyses_Med
hCoV-19/England/QEUH-1A07FE1/2021	2021-07-22	EPI_ISL_3169228	Lighthouse_Lab_in_Glasgow
hCoV-19/India/MH-ACTREC-649/2020	2020-09-14	EPI_ISL_700279	Hematopathology_Laboratory
hCoV-19/Czech_Republic/NRL_2984/2021	2021-02-19	EPI_ISL_2438866	National_Institute_of_Public_Health
hCoV-19/USA/OR-OSPHL00311/2021	2021-04-19	EPI_ISL_1897472	Oregon_State_Public_Health_Laboratory
hCoV-19/Wales/PHWC-PDD1MI/2021	2021-08-11	EPI_ISL_3785884	Originating_lab
hCoV-19/England/PLYM-1BA6736/2021	2021-08-14	EPI_ISL_3563577	Lighthouse_Laboratory_Plymouth
hCoV-19/Italy/LAZ-IFO-07293228/2021	2021-07-29	EPI_ISL_3419998	IRCCS_San_Gallicano_Dermatological_Institute
hCoV-19/USA/NY-CUIMC-NP-5285/2021	2021-02-00	EPI_ISL_1500604	Clinical_Microbiology_Laboratory
hCoV-19/Scotland/QEUH-1865D9E/2021	2021-07-03	EPI_ISL_2915130	Lighthouse_Lab_in_Glasgow
hCoV-19/Turkey/HSGM-C12047/2021	2021-08-18	EPI_ISL_3613514	Ministry_of_Health_Turkey
hCoV-19/England/MILK-13787DB/2021	2021-03-03	EPI_ISL_1245660	Lighthouse_Lab_in_Milton_Keynes
hCoV-19/Mexico/BCN-ALSR-8390/2020	2020-08-14	EPI_ISL_1531854	Centro_de_Diagnostico_COVID-19_UABC_Tijuana
hCoV-19/Scotland/CVR9438/2021	2021-08-08	EPI_ISL_3771260	West_of_Scotland_Specialist_Virology_Centre
hCoV-19/Belgium/UZA-UA-48190175/2021	2021-07-27	EPI_ISL_3534997	Algemeen_Medisch_Labo
hCoV-19/Japan/PG-73570/2021	2021-06-28	EPI_ISL_3879953	Pathogen_Genomics_Center
hCoV-19/France/PAC-IHU-11207_Illu1/2020	2020-11-00	EPI_ISL_2595982	MEPHI
hCoV-19/England/QEUH-146B9C5/2021	2021-03-25	EPI_ISL_1448828	Lighthouse_Lab_in_Glasgow
hCoV-19/USA/OH-PLMI-HWWHM-02126/2021	2021-05-00	EPI_ISL_2433136	Pathology_and_Laboratory_Medicine_Institute
hCoV-19/Turkey/HSGM-GF15097/2021	2021-08-04	EPI_ISL_3400549	Ministry_of_Health_Turkey
hCoV-19/Israel/CVL-9145/2021	2021-03-02	EPI_ISL_2084181	Israel_Central_Virology_laboratory
hCoV-19/USA/TX-HMH-MCoV-15834/2020	2020-07-10	EPI_ISL_785518	Houston_Methodist_Hospital
hCoV-19/Denmark/DCGC-111968/2021	2021-06-07	EPI_ISL_3074343	Department_of_Bacteria
hCoV-19/England/QEUH-19ABAC1/2021	2021-07-19	EPI_ISL_3094859	Lighthouse_Lab_in_Glasgow
hCoV-19/Finland/V6226/2021	2021-03-05	EPI_ISL_2609397	Department_of_Virology_and_Immunology
hCoV-19/Sweden/3928146963/2021	2021-03-01	EPI_ISL_2213784	Swedish_national_genomic_surveillance_program_of_SARS-CoV-2
hCoV-19/England/MILK-1987FAE/2021	2021-07-18	EPI_ISL_3108276	Lighthouse_Lab_in_Milton_Keynes
hCoV-19/England/PLYM-180BEF1/2021	2021-06-30	EPI_ISL_2849051	Lighthouse_Laboratory_Plymouth
hCoV-19/Japan/PG-88103/2021	2021-08-06	EPI_ISL_3873202	Department_of_Infectious_Diseases
hCoV-19/Denmark/DCGC-1141/2020	2020-03-16	EPI_ISL_614633	Department_of_Virus_and_Microbiological_Special_Diagnostics
hCoV-19/Denmark/DCGC-60618/2021	2021-04-12	EPI_ISL_1869189	Department_of_Virus_and_Microbiological_Special_Diagnostics
hCoV-19/England/MILK-FAA2D6/2021	2021-01-09	EPI_ISL_864424	Lighthouse_Lab_in_Milton_Keynes
hCoV-19/Canada/ABPHL-06986/2021	2021-02-27	EPI_ISL_2165801	Alberta_Precision_Labs_(APL)
hCoV-19/Netherlands/ZH-RIVM-49897/2021	2021-07-29	EPI_ISL_3390439	Dutch_COVID-19_response_team
hCoV-19/Japan/PG-67051/2021	2021-04-23	EPI_ISL_3193394	Pathogen_Genomics_Center
hCoV-19/England/CAMC-B2199A/2020	2020-11-02	EPI_ISL_647331	Lighthouse_Lab_in_Cambridge
hCoV-19/USA/CA-CDC-QDX23091111/2021	2021-03-19	EPI_ISL_1552214	Quest_Diagnostics_Incorporated
hCoV-19/Denmark/DCGC-22531/2020	2020-12-14	EPI_ISL_757619	Department_of_Virus_and_Microbiological_Special_Diagnostics
hCoV-19/France/HDF-1158028198/2021	2021-06-00	EPI_ISL_2677563	Synlab_Haut_de_France
hCoV-19/Sweden/3936195964/2021	2021-03-12	EPI_ISL_2218470	Swedish_national_genomic_surveillance_program_of_SARS-CoV-2
hCoV-19/USA/IA-SHL-1780230/2021	2021-08-02	EPI_ISL_3827831	State_Hygienic_Laboratory_at_the_University_of_Iowa
hCoV-19/England/CAMC-B09998/2020	2020-10-30	EPI_ISL_672915	Lighthouse_Lab_in_Cambridge
hCoV-19/France/PAC-IHU-26845_Nova1/2021	2021-08-00	EPI_ISL_3831102	MEPHI
hCoV-19/USA/CA-SEARCH-11935/2021	2021-02-13	EPI_ISL_1813319	EXCITE_Lab
hCoV-19/Germany/NW-RKI-I-195053/2021	2021-07-30	EPI_ISL_3494648	Labor_M\u00f6nchengladbach__MVZ_Dr._Stein_+_Kollegen_GbR
hCoV-19/Turkey/HSGM-GF10430/2021	2021-07-26	EPI_ISL_3317384	Ministry_of_Health_Turkey
hCoV-19/England/MILK-D74F0D/2020	2020-12-25	EPI_ISL_798611	Lighthouse_Lab_in_Milton_Keynes
hCoV-19/England/MILK-1C8C128/2021	2021-08-24	EPI_ISL_3807988	Lighthouse_Lab_in_Milton_Keynes
hCoV-19/Singapore/597/2020	2020-06-24	EPI_ISL_483620	National_Public_Health_Laboratory
hCoV-19/France/HDF-100002828217/2021	2021-05-00	EPI_ISL_2095589	Synlab_Haut_de_France
hCoV-19/Denmark/DCGC-135121/2021	2021-07-21	EPI_ISL_3102950	Department_of_Bacteria
hCoV-19/Germany/BB-RKI-I-033752/2021	2021-02-19	EPI_ISL_1218065	Klinikum_Ernst_von_Bergmann_gemeinn\u00fctzige_GmbH_-_station\u00e4rer_Bereich
hCoV-19/England/ALDP-14C8F97/2021	2021-04-02	EPI_ISL_1536913	Lighthouse_Lab_in_Alderley_Park
hCoV-19/England/LOND-128D473/2020	2020-12-08	EPI_ISL_1636966	Barts_Health_NHS_Trust
hCoV-19/England/ALDP-9FCE5F/2020	2020-10-01	EPI_ISL_587773	Lighthouse_Lab_in_Alderley_Park
hCoV-19/USA/TX-HMH-MCoV-20098/2021	2021-01-01	EPI_ISL_1074537	Houston_Methodist_Hospital
hCoV-19/USA/IL-IDPH-GRE-S-0001574/2020	2020-07-31	EPI_ISL_2295828	Illinois_Department_of_Public_Health
hCoV-19/Belgium/Jessa_11-2134-004438ZOL/2021	2021-08-26	EPI_ISL_3867428	ZOL
hCoV-19/USA/LA-CDC-2-4195591/2021	2021-03-30	EPI_ISL_1711837	LA_Office_of_Public_Health_Laboratories
hCoV-19/Sweden/9429149363/2021	2021-02-09	EPI_ISL_1364418	Swedish_national_genomic_surveillance_program_of_SARS-CoV-2
hCoV-19/USA/FL-Shands-VTM-2544/2021	2021-07-00	EPI_ISL_3657501	UF_Health_Shands_Hospital_-_Core_Laboratory
hCoV-19/England/ALDP-1752005/2021	2021-06-18	EPI_ISL_2700636	Lighthouse_Lab_in_Alderley_Park
hCoV-19/Switzerland/VD-CHUV-GEN6165/2021	2021-08-04	EPI_ISL_3475941	VIDYMED_LAUSANNE
hCoV-19/England/ALDP-14ACAE3/2021	2021-03-30	EPI_ISL_1505555	Lighthouse_Lab_in_Alderley_Park
hCoV-19/Denmark/DCGC-3692/2020	2020-09-07	EPI_ISL_615468	Department_of_Virus_and_Microbiological_Special_Diagnostics
hCoV-19/England/BRIS-1251B6/2020	2020-03-27	EPI_ISL_443938	PHE_South_West_Regional_Laboratory
hCoV-19/Scotland/QEUH-177A007/2021	2021-06-22	EPI_ISL_2815107	Lighthouse_Lab_in_Glasgow
hCoV-19/USA/WA-PHL-001597/2021	2021-08-10	EPI_ISL_3656652	Washington_State_Department_of_Health_Public_Health_Laboratories
hCoV-19/Brazil/CE-FIOCRUZ-00319/2021	2021-06-16	EPI_ISL_3102460	HOSPITAL_SAO_JOSE_DE_DOENCAS_INFECCIOSAS
hCoV-19/Japan/PG-14590/2020	2020-04-25	EPI_ISL_892523	Osaka_Institute_of_Public_Health
hCoV-19/USA/IL-UW-1524/2020	2020-09-14	EPI_ISL_541550	University_of_Wisconsin-Madison_AIDS_Vaccine_Research_Laboratories
hCoV-19/Norway/15398/2021	2021-07-05	EPI_ISL_3031016	University_Hospital_of_Northern_Norway
hCoV-19/Luxembourg/LNS2883051/2020	2020-11-29	EPI_ISL_770928	Laboratoire_national_de_sant\u00e9
hCoV-19/Germany/NW-RKI-I-027730/2021	2021-02-19	EPI_ISL_1210761	MVZ_Labor_Krone_GbR
hCoV-19/Turkey/HSGM-D20008/2021	2021-08-19	EPI_ISL_3652277	Ministry_of_Health_Turkey
hCoV-19/USA/OR-OSPHL00893/2021	2021-05-27	EPI_ISL_2557919	Oregon_State_Public_Health_Laboratory
hCoV-19/England/LOND-1325DF9/2020	2020-12-20	EPI_ISL_920594	University_College_London_Hospital
hCoV-19/Scotland/QEUH-137CD7B/2021	2021-03-03	EPI_ISL_1257622	Lighthouse_Lab_in_Glasgow
hCoV-19/Poland/Pomorskie_MWB_153/2021	2021-01-15	EPI_ISL_1040977	Hematology_Laboratory
hCoV-19/England/ALDP-B5BC52/2020	2020-11-09	EPI_ISL_655612	Lighthouse_Lab_in_Alderley_Park
hCoV-19/USA/FL-BPHL-2315/2021	2021-03-30	EPI_ISL_1651493	Florida_Bureau_of_Public_Health_Laboratories
hCoV-19/Slovenia/176051/2020	2020-10-31	EPI_ISL_2887152	Institute_of_Microbiology_and_Immunology
hCoV-19/Australia/NSW-ICPMR-2399/2021	2021-08-02	EPI_ISL_3502123	Other_Facility
hCoV-19/Denmark/DCGC-8370/2020	2020-10-26	EPI_ISL_617346	Department_of_Virus_and_Microbiological_Special_Diagnostics
hCoV-19/Israel/CVL-1935/2021	2021-01-11	EPI_ISL_944473	Israel_Central_Virology_laboratory
hCoV-19/Sweden/461847151168/2021	2021-03-16	EPI_ISL_1605534	Swedish_national_genomic_surveillance_program_of_SARS-CoV-2
hCoV-19/England/NORT-1BBAEC1/2021	2021-05-11	EPI_ISL_2239699	Northumbria_University_/_South_Tees_Hospitals_NHS_Foundation_Trust_/_North_Cumbria_Integrated_Care_NHS_Foundation_Trust_/_North_Tees_and_Hartlepool_NHS_Foundatio
hCoV-19/USA/CT-Yale-3734/2021	2021-04-12	EPI_ISL_1792957	Yale_Clinical_Virology_Lab
hCoV-19/England/NORW-13D7BB0/2021	2021-06-04	EPI_ISL_2519472	Quadram_Institute_Bioscience
hCoV-19/Germany/NW-RKI-I-031943/2021	2021-02-26	EPI_ISL_1216018	Labor_Dr._Wisplinghoff_-_K\u00f6ln
hCoV-19/England/PLYM-1AECD7F/2021	2021-08-04	EPI_ISL_3365825	Lighthouse_Laboratory_Plymouth
hCoV-19/USA/VA-CDC-LC0188892/2021	2021-08-10	EPI_ISL_3749153	Laboratory_Corporation_of_America
hCoV-19/Sweden/20585393P/2021	2021-08-10	EPI_ISL_3788962	Swedish_national_genomic_surveillance_program_of_SARS-CoV-2
hCoV-19/USA/CO-CDC-ASC210031075/2021	2021-04-23	EPI_ISL_2042047	Aegis_Sciences_Corporation
hCoV-19/Germany/HH-RKI-I-202353/2021	2021-08-13	EPI_ISL_3712172	Sonic_-_Labor_Dr._von_Froreich_GmbH
hCoV-19/Argentina/PAIS-E0170/2020	2020-11-09	EPI_ISL_1395948	Laboratorio_Central_de_Salud_P\u00fablica
hCoV-19/England/QEUH-C7C294/2020	2020-12-16	EPI_ISL_756893	Lighthouse_Lab_in_Glasgow
hCoV-19/India/WB-1931300312982/2021	2021-05-05	EPI_ISL_2548887	INSACOG-WB
hCoV-19/Spain/CT-IrsiCaixaR005TQ1F1/2021	2021-02-08	EPI_ISL_1109639	Althaia._Xarxa_Assistencial_Universit\u00e0ria_de\u00a0Manresa
hCoV-19/Australia/VIC15424/2020	2020-08-03	EPI_ISL_593301	Microbiological_Diagnostic_Unit_-_Public_Health_Laboratory_(MDU-PHL)
hCoV-19/Italy/CAM-TIGEM-2654/2021	2021-00-00	EPI_ISL_1061368	Istituto_Zooprofilattico_Sperimentale_del_Mezzogiorno_(IZSM)
hCoV-19/Italy/SIC-185809487/2021	2021-06-09	EPI_ISL_2858692	Molecular_Hepatology_Laboratory_AOU_Messina
hCoV-19/England/NORT-1BC2303/2021	2021-00-00	EPI_ISL_2356278	Northumbria_University_/_South_Tees_Hospitals_NHS_Foundation_Trust_/_North_Cumbria_Integrated_Care_NHS_Foundation_Trust_/_North_Tees_and_Hartlepool_NHS_Foundatio
hCoV-19/Spain/VC-IBV-99027845/2021	2021-04-06	EPI_ISL_1970045	Servicio_de_Microbiolog\u00eda._Consorcio_Hospital_General_Universitario_de_Valencia
hCoV-19/Germany/un-RKI-I-094862/2021	2021-04-14	EPI_ISL_1729131	SYNLAB_MVZ_Leinfelden-Echterdingen
hCoV-19/USA/FL-CDC-STM-000025489/2021	2021-02-26	EPI_ISL_1270656	Helix/Illumina
hCoV-19/USA/NE-NCOV21-22525/2021	2021-06-04	EPI_ISL_2466749	Nebraska_Public_Health_Laboratory
hCoV-19/USA/UT-CDC-LC0092434/2021	2021-07-02	EPI_ISL_3018125	Laboratory_Corporation_of_America
hCoV-19/Latvia/2105096108/2021	2021-05-27	EPI_ISL_2799241	Centr\u0101l\u0101_Laboratorija
hCoV-19/Canada/BC-BCCDC-75684/2021	2021-04-18	EPI_ISL_2718976	BCCDC_Public_Health_Laboratory
hCoV-19/Lithuania/LTU000_NMRVI_104536/2021	2021-05-05	EPI_ISL_2427864	Nacionalinis_maisto_ir_veterinarijos_rizikos_vertinimo_institutas
hCoV-19/Switzerland/AG-ETHZ-650226/2021	2021-06-03	EPI_ISL_2544292	Viollier_AG
hCoV-19/USA/MD-HP01216/2021	2021-01-07	EPI_ISL_861047	Johns_Hopkins_Hospital_Department_of_Pathology
hCoV-19/England/MILK-9D4F3C/2020	2020-09-19	EPI_ISL_601526	Lighthouse_Lab_in_Milton_Keynes
hCoV-19/Japan/PG-1712/2020	2020-04-18	EPI_ISL_685318	Pathogen_Genomics_Center
hCoV-19/USA/RI-CDC-ASC210020452/2021	2021-03-25	EPI_ISL_1650301	Aegis_Sciences_Corporation
hCoV-19/USA/CA-SEARCH-12869/2021	2021-02-04	EPI_ISL_1814538	EXCITE_Lab
hCoV-19/USA/MI-MDHHS-SC24222/2021	2021-02-19	EPI_ISL_1250329	Michigan_Department_of_Health_and_Human_Services
hCoV-19/Scotland/QEUH-173FEF5/2021	2021-06-18	EPI_ISL_2700459	Lighthouse_Lab_in_Glasgow
hCoV-19/USA/AL-CDC-2-4812765/2021	2021-08-02	EPI_ISL_3947249	AL_Dept._of_Public_Health_Bureau_of_Clinical_Laboratories
hCoV-19/England/MILK-12701A9/2021	2021-02-08	EPI_ISL_1057521	Lighthouse_Lab_in_Milton_Keynes
hCoV-19/England/MILK-C53A7D/2020	2020-12-12	EPI_ISL_769725	Lighthouse_Lab_in_Milton_Keynes
hCoV-19/England/BRBR-1A6DA42/2021	2021-07-29	EPI_ISL_3285853	Berkshire_and_Surrey_Pathology_Services_Lighthouse_Laboratory
hCoV-19/USA/TX-DSHS-5750/2021	2021-04-05	EPI_ISL_1760106	Texas_Department_of_State_Health_Services_(TXDSHS)
hCoV-19/Germany/BY-RKI-I-029702/2021	2021-02-25	EPI_ISL_1212852	LabKom_-_Labor_Augsburg_MVZ_GmbH
hCoV-19/France/NAQ-HCL021142577201/2021	2021-07-27	EPI_ISL_3634770	HOPITAL_SAINT_ANDRE
hCoV-19/Germany/un-RKI-I-125272/2021	2021-04-27	EPI_ISL_2110075	SYNLAB_Jena_Oncoscreen
hCoV-19/Russia/SPE-RII-35667S/2021	2021-05-27	EPI_ISL_2450527	WHO_National_Influenza_Centre_Russian_Federation
hCoV-19/Luxembourg/LNS1021995/2020	2020-11-24	EPI_ISL_739872	Laboratoire_national_de_sant\u00e9
hCoV-19/USA/VA-DCLS-1471/2020	2020-08-22	EPI_ISL_572210	Virginia_DCLS
hCoV-19/USA/TX-BSWTemple-ILL-R17-0082/2021	2021-07-22	EPI_ISL_3214869	Baylor_Scott_&_White-Temple
hCoV-19/USA/AZ-ASPHL-93/2021	2021-04-07	EPI_ISL_2650097	Arizona_State_Public_Health_Laboratory
hCoV-19/Denmark/DCGC-67893/2021	2021-04-19	EPI_ISL_1876464	Department_of_Virus_and_Microbiological_Special_Diagnostics
hCoV-19/Australia/VIC2633/2020	2020-06-30	EPI_ISL_521479	Victorian_Infectious_Diseases_Reference_Laboratory_(VIDRL)
hCoV-19/USA/LA-CDC-ASC210186518/2021	2021-08-07	EPI_ISL_3858741	Aegis_Sciences_Corporation
hCoV-19/England/RAND-1943524/2021	2021-07-08	EPI_ISL_3041898	Randox_Laboratories
hCoV-19/USA/FL-CDC-STM-000072210/2021	2021-05-11	EPI_ISL_2320232	Helix/Illumina
hCoV-19/Switzerland/VD-CHUV-GEN6579/2021	2021-08-27	EPI_ISL_3938827	CHUV
hCoV-19/USA/CA-MCPHL-MC02385/2021	2021-08-19	EPI_ISL_3922999	Monterey_County_Public_Health_Laboratory
hCoV-19/England/NORT-1BEA8E8/2021	2021-07-27	EPI_ISL_3288605	Northumbria_University_/_South_Tees_Hospitals_NHS_Foundation_Trust_/_North_Cumbria_Integrated_Care_NHS_Foundation_Trust_/_North_Tees_and_Hartlepool_NHS_Foundatio
hCoV-19/India/TG-CCMB-CIA2009/2021	2021-05-06	EPI_ISL_2373397	CSIR-Centre_for_Cellular_and_Molecular_Biology
hCoV-19/Turkey/HSGM-D12892/2021	2021-08-18	EPI_ISL_3596187	Ministry_of_Health_Turkey
hCoV-19/Wales/PHWC-168F62/2020	2020-05-04	EPI_ISL_499372	Wales_Specialist_Virology_Centre_Sequencing_lab
hCoV-19/England/ALDP-1C1A426/2021	2021-08-19	EPI_ISL_3699693	Lighthouse_Lab_in_Alderley_Park
hCoV-19/England/ALDP-14054BD/2021	2021-03-15	EPI_ISL_1343203	Lighthouse_Lab_in_Alderley_Park
hCoV-19/Denmark/DCGC-142275/2021	2021-07-29	EPI_ISL_3241116	Department_of_Bacteria
hCoV-19/England/CAMC-1271FF9/2021	2021-02-11	EPI_ISL_1033297	Lighthouse_Lab_in_Cambridge
hCoV-19/England/HSLL-1C8558D/2021	2021-08-23	EPI_ISL_3915669	Health_Services_Laboratories
hCoV-19/Finland/THL-202109820/2021	2021-03-19	EPI_ISL_2506705	Fimlab_Laboratoriot_Oy_Tampere
hCoV-19/England/PHWC-4C7915/2021	2021-02-02	EPI_ISL_1052621	Originating_lab
hCoV-19/Denmark/DCGC-113899/2021	2021-05-31	EPI_ISL_2667682	Department_of_Bacteria
hCoV-19/England/BRBR-183CD72/2021	2021-07-02	EPI_ISL_2914807	Berkshire_and_Surrey_Pathology_Services_Lighthouse_Laboratory
hCoV-19/Brazil/BA-LACEN-BA536/2021	2021-07-18	EPI_ISL_3944618	Central_Public_Health_Laboratory_-_LACEN_-Bahia
hCoV-19/Japan/PG-70578/2021	2021-05-17	EPI_ISL_3192831	Pathogen_Genomics_Center
hCoV-19/USA/NY-PRL-2021_03_12_00G08/2021	2021-03-10	EPI_ISL_1307425	Pandemic_Response_Lab_-_NYC
hCoV-19/Japan/PG-10183/2020	2020-07-13	EPI_ISL_900920	Pathogen_Genomics_Center
hCoV-19/Japan/PG-2041/2020	2020-05-06	EPI_ISL_685646	Pathogen_Genomics_Center
hCoV-19/Japan/PG-22622/2021	2021-01-19	EPI_ISL_1427303	Pathogen_Genomics_Center
hCoV-19/Sweden/20-22281/2020	2020-09-17	EPI_ISL_654896	Klinisk_mikrobiologi
hCoV-19/Switzerland/VS-33053043/2021	2021-01-21	EPI_ISL_953787	University_Hospitals_of_Geneva
hCoV-19/Turkey/HSGM-B17891/2021	2021-06-22	EPI_ISL_2987732	Ministry_of_Health_Turkey
hCoV-19/Germany/RP-USAFSAM-S3989/2021	2021-05-21	EPI_ISL_2715357	US_Air_Force_School_of_Aerospace_Medicine
hCoV-19/USA/UT-UPHL-210626272920/2021	2021-06-15	EPI_ISL_2857078	Utah_Public_Health_Laboratory
hCoV-19/USA/CA-COLOR-UCSF-CC012/2021	2021-01-28	EPI_ISL_1824731	Color_Genomics
hCoV-19/USA/KY-CDC-LC0187001/2021	2021-08-13	EPI_ISL_3743825	Laboratory_Corporation_of_America
hCoV-19/Italy/SIC-UNICT-38/2021	2021-06-23	EPI_ISL_2924059	P.O._Cannizzaro
hCoV-19/USA/MD-MDH-2737/2021	2021-01-06	EPI_ISL_2709807	MD_PHL
hCoV-19/Japan/PG-0869/2020	2020-00-00	EPI_ISL_684479	Fukuoka_Institute_of_Health_and_Environmental_Sciences
hCoV-19/England/QEUH-155C067/2021	2021-05-04	EPI_ISL_2021357	Lighthouse_Lab_in_Glasgow
hCoV-19/USA/FL-CDC-LC0184107/2021	2021-08-11	EPI_ISL_3742792	Laboratory_Corporation_of_America
hCoV-19/Japan/PG-23994/2020	2020-12-08	EPI_ISL_1425327	Department_of_Infectious_Diseases
hCoV-19/Romania/Teleorman_465727/2021	2021-07-26	EPI_ISL_3924074	Cantacuzino_National_Military-Medical_Institute
hCoV-19/England/BRBR-1AACF2A/2021	2021-08-02	EPI_ISL_3310535	Berkshire_and_Surrey_Pathology_Services_Lighthouse_Laboratory
hCoV-19/USA/WY-WYPHL-20122993/2020	2020-11-05	EPI_ISL_3099809	Wyoming_Public_Health_Laboratory
hCoV-19/Ireland/KE-NVRL-90IRL33674/2021	2021-05-02	EPI_ISL_2241116	National_Virus_Reference_Laboratory
hCoV-19/England/MILK-D08CE9/2020	2020-12-19	EPI_ISL_781284	Lighthouse_Lab_in_Milton_Keynes
hCoV-19/USA/MD-HP03871/2021	2021-03-28	EPI_ISL_1973358	Johns_Hopkins_Hospital_Department_of_Pathology
hCoV-19/Scotland/QEUH-1742C13/2021	2021-06-18	EPI_ISL_2701407	Lighthouse_Lab_in_Glasgow
hCoV-19/England/ALDP-164F7E9/2021	2021-06-04	EPI_ISL_2540590	Lighthouse_Lab_in_Alderley_Park
hCoV-19/England/MILK-99CA20/2020	2020-08-31	EPI_ISL_550631	Lighthouse_Lab_in_Milton_Keynes
hCoV-19/Chile/RM-111263/2021	2021-06-14	EPI_ISL_2892881	Genetica_Molecular_and_Subdepartamento_de_Virologia_ISP_Chile
hCoV-19/Netherlands/GE-RIVM-35353/2021	2021-05-13	EPI_ISL_2405810	Dutch_COVID-19_response_team
hCoV-19/Lithuania/LTU000_MB_MB33938/2021	2021-05-20	EPI_ISL_2509827	Nacionaline_visuomenes_sveikatos_prieziuros_laboratorija
hCoV-19/USA/MN-CDC-IBX822646530068/2021	2021-04-02	EPI_ISL_1732741	Infinity_Biologix
hCoV-19/USA/OH-PLMI-H3TFC-03681/2021	2021-08-00	EPI_ISL_3921982	Pathology_and_Laboratory_Medicine_Institute
hCoV-19/USA/TX-CDC-QDX22528114/2021	2021-02-28	EPI_ISL_1266200	Quest_Diagnostics_Incorporated
hCoV-19/Denmark/DCGC-63366/2021	2021-03-01	EPI_ISL_1871937	Department_of_Virus_and_Microbiological_Special_Diagnostics
hCoV-19/United_Arab_Emirates/4180/2020	2020-05-02	EPI_ISL_859960	BTC
hCoV-19/USA/TX-CDC-QDX21991044/2021	2021-02-10	EPI_ISL_1114002	Quest_Diagnostics_Incorporated
hCoV-19/England/BRBR-1BF88BA/2021	2021-08-17	EPI_ISL_3704470	Berkshire_and_Surrey_Pathology_Services_Lighthouse_Laboratory
hCoV-19/USA/VA-CDC-LC0140449/2021	2021-07-25	EPI_ISL_3513636	Laboratory_Corporation_of_America
hCoV-19/Germany/un-RKI-I-066366/2021	2021-03-23	EPI_ISL_1571405	Eurofins_LifeCodexx_GmbH
hCoV-19/England/MILK-1C48C54/2021	2021-08-21	EPI_ISL_3768140	Lighthouse_Lab_in_Milton_Keynes
hCoV-19/France/HDF-IPP21563/2021	2021-08-07	EPI_ISL_3801719	Labo_Analyses_Med
hCoV-19/Northern_Ireland/RAND-1AE57B4/2021	2021-07-20	EPI_ISL_3382171	Randox_Laboratories
hCoV-19/England/MILK-15633EC/2021	2021-05-06	EPI_ISL_2121629	Lighthouse_Lab_in_Milton_Keynes
hCoV-19/USA/NC-CDC-ASC210068237/2021	2021-04-13	EPI_ISL_1999891	Aegis_Sciences_Corporation
hCoV-19/USA/MN-CDC-ASC210029834/2021	2021-04-21	EPI_ISL_2150909	Aegis_Sciences_Corporation
hCoV-19/USA/CA-SEARCH-49072/2021	2021-08-06	EPI_ISL_3937383	EXCITE_Lab
hCoV-19/USA/NY-PRL-2021_0412_02J07/2021	2021-04-09	EPI_ISL_1636170	Pandemic_Response_Lab_-_NYC
hCoV-19/Latvia/2103031277/2021	2021-03-09	EPI_ISL_1590828	Riga_East_University_Hospital-National_Microbiology_Reference_Laboratory;_Eurofins_Genomics_Europe_Sequencing_GmbH
hCoV-19/USA/TX-HMH-MCoV-26514/2021	2021-03-01	EPI_ISL_1236294	Houston_Methodist_Hospital
hCoV-19/France/OCC-CHU-TLS-210251334101/2021	2021-01-25	EPI_ISL_3393768	CHU_Purpan_-_Laboratoire_de_Virologie_-_Institut_F\u00e9d\u00e9ratif_de_Biologie
hCoV-19/England/MILK-1A25C04/2021	2021-07-26	EPI_ISL_3168240	Lighthouse_Lab_in_Milton_Keynes
hCoV-19/Myanmar/97091-20/2020	2020-08-23	EPI_ISL_3252973	National_Health_Laboratory
hCoV-19/USA/WI-WSLH-215886/2021	2021-07-06	EPI_ISL_3131978	Wisconsin_State_Laboratory_of_Hygiene_Communicable_Disease_Division
hCoV-19/India/AP-CCMB-CIA6043/2021	2021-06-18	EPI_ISL_3060810	AP_SSO
hCoV-19/Netherlands/NB-RIVM-15686/2021	2021-02-22	EPI_ISL_1232361	Dutch_COVID-19_response_team
hCoV-19/Canada/BC-BCCDC-7562/2020	2020-11-00	EPI_ISL_740723	BCCDC_Public_Health_Laboratory
hCoV-19/Ecuador/NIC-INSPI-324321/2021	2021-05-27	EPI_ISL_2757643	INSPI-CRN_DE_INFLUENZA_Y_OTROS_VIRUS_RESPIRATORIOS
hCoV-19/USA/CA-CDC-FG-043188/2021	2021-07-15	EPI_ISL_3209086	Fulgent_Genetics
hCoV-19/Germany/ST-RKI-I-171346/2021	2021-05-17	EPI_ISL_2471167	Department_f\u00fcr_Labormedizin_Abteilung_III__Bereich_Molekulare_Diagnostik__Universit\u00e4tsklinikum_Halle(Saale)
hCoV-19/Scotland/QEUH-119B965/2021	2021-01-29	EPI_ISL_989958	Lighthouse_Lab_in_Glasgow
hCoV-19/England/MILK-1BEED03/2021	2021-08-17	EPI_ISL_3641307	Lighthouse_Lab_in_Milton_Keynes
hCoV-19/England/ALDP-16812AE/2021	2021-06-08	EPI_ISL_2552428	Lighthouse_Lab_in_Alderley_Park
hCoV-19/USA/TX-HMH-MCoV-27547/2021	2021-02-18	EPI_ISL_1237329	Houston_Methodist_Hospital
hCoV-19/France/IDF-HMN-21022080153/2021	2021-02-08	EPI_ISL_1110142	Groupe_LCD
hCoV-19/France/PAC-HCL021121205901/2021	2021-06-25	EPI_ISL_3130107	BIOMNIS_LYON
hCoV-19/England/QEUH-CDF87F/2020	2020-12-26	EPI_ISL_782168	Lighthouse_Lab_in_Glasgow
hCoV-19/USA/NY-VSP1244/2021	2021-03-18	EPI_ISL_3022511	Hospital_of_the_University_of_Pennsylvania_Molecular_Pathology_Lab
hCoV-19/Japan/PG-64281/2021	2021-04-25	EPI_ISL_3194480	Pathogen_Genomics_Center
hCoV-19/England/QEUH-1A38EEA/2021	2021-07-25	EPI_ISL_3226105	Lighthouse_Lab_in_Glasgow
hCoV-19/Turkey/HSGM-C137/2021	2021-06-30	EPI_ISL_3564682	Ministry_of_Health_Turkey
hCoV-19/Japan/PG-38730/2021	2021-04-15	EPI_ISL_2358936	Department_of_Infectious_Diseases
hCoV-19/Turkey/HSGM-GF1856/2021	2021-07-12	EPI_ISL_3256526	Ministry_of_Health_Turkey
hCoV-19/Wales/PHWC-4D8AE1/2021	2021-02-28	EPI_ISL_1249502	Originating_lab
hCoV-19/England/MILK-B395F5/2020	2020-11-02	EPI_ISL_659033	Lighthouse_Lab_in_Milton_Keynes
hCoV-19/USA/NY-Wadsworth-21046284-01/2021	2021-04-14	EPI_ISL_1921051	URMC_LABS
hCoV-19/Wales/PHWC-4C40C8/2021	2021-01-27	EPI_ISL_999688	Originating_lab
hCoV-19/Japan/PG-52053/2021	2021-01-25	EPI_ISL_2885202	Shimane_Prefectural_Institute_of_Public_Health_and_Environmental_Science
hCoV-19/England/QEUH-162A878/2021	2021-06-04	EPI_ISL_2514898	Lighthouse_Lab_in_Glasgow
hCoV-19/Scotland/QEUH-1996294/2021	2021-07-19	EPI_ISL_3109504	Lighthouse_Lab_in_Glasgow
hCoV-19/England/QEUH-19E0C06/2021	2021-07-23	EPI_ISL_3123809	Lighthouse_Lab_in_Glasgow
hCoV-19/Canada/BC-BCCDC-75918/2021	2021-04-21	EPI_ISL_3480981	British_Columbia_Centre_For_Disease_Control
hCoV-19/Switzerland/BL-ETHZ-350355/2020	2020-11-02	EPI_ISL_729200	Viollier_AG
hCoV-19/USA/PA-Jefferson_COVIDSeq2_S04/2021	2021-04-22	EPI_ISL_3142818	Molecular_&_Genomic_Pathology_Laboratory
hCoV-19/USA/TX-CDC-ASC210002749/2021	2021-03-08	EPI_ISL_1550554	Aegis_Sciences_Corporation
hCoV-19/USA/IL-CDC-STM-000066748/2021	2021-05-01	EPI_ISL_2159768	Helix/Illumina
hCoV-19/Portugal/PT2227/2020	2020-12-31	EPI_ISL_861538	Instituto_Nacional_de_Saude_(INSA)
hCoV-19/England/NORT-1BDD790/2021	2021-07-01	EPI_ISL_2902138	Northumbria_University_/_South_Tees_Hospitals_NHS_Foundation_Trust_/_North_Cumbria_Integrated_Care_NHS_Foundation_Trust_/_North_Tees_and_Hartlepool_NHS_Foundatio
hCoV-19/USA/NJ-CDC-LC0042522/2021	2021-04-02	EPI_ISL_1683278	Laboratory_Corporation_of_America
hCoV-19/Italy/CAM-TIGEM-IZSM-COLLI-6662/2021	2021-03-17	EPI_ISL_1447797	IZSM
hCoV-19/Canada/SK-NML-94601/2021	2021-06-01	EPI_ISL_2889704	SK-Roy_Romanow_Provincial_Laboratory
hCoV-19/South_Korea/KCDC2499/2020	2020-06-16	EPI_ISL_514902	Division_of_Viral_Diseases
hCoV-19/Germany/HE-RKI-I-171201/2021	2021-05-21	EPI_ISL_2471034	Labormedizin_Darmstadt
hCoV-19/Jamaica/34689/2021	2021-03-31	EPI_ISL_3235184	National_Public_Health_Laboratory
hCoV-19/USA/UT-UPHL-210806565141-7-26/2021	2021-07-26	EPI_ISL_3744607	Utah_Public_Health_Laboratory
hCoV-19/Germany/SN-RKI-I-194741/2021	2021-07-07	EPI_ISL_3239682	Diagnosticum_-_Labor_Neukirchen
hCoV-19/Northern_Ireland/RAND-1AE6D2A/2021	2021-07-25	EPI_ISL_3382188	Randox_Laboratories
hCoV-19/USA/WV-WVU-WV120055/2021	2021-05-15	EPI_ISL_2615753	Berkeley_Medical_Center
hCoV-19/Canada/ON-PHL-21-17143/2021	2021-05-00	EPI_ISL_2452583	Public_Health_Ontario_Laboratory
hCoV-19/Lithuania/S21C102/2021	2021-02-16	EPI_ISL_1324491	Anteja_laboratorija_(UAB_Diagnostikos_laboratorija)
hCoV-19/USA/CA-CDC-ASC210110881/2021	2021-07-06	EPI_ISL_3217629	Aegis_Sciences_Corporation
hCoV-19/Italy/CAM-TIGEM-IZSM-COLLI-5586/2021	2021-03-13	EPI_ISL_1307857	Istituto_Zooprofilattico_Sperimentale_del_Mezzogiorno
hCoV-19/England/PHWC-PYTR3C/2021	2021-07-12	EPI_ISL_3181899	Originating_lab
hCoV-19/USA/CA-CDC-ASC210234573/2021	2021-07-27	EPI_ISL_3843510	Aegis_Sciences_Corporation
hCoV-19/England/NORW-22A754/2021	2021-01-25	EPI_ISL_998871	Quadram_Institute_Bioscience
hCoV-19/England/MILK-1BFBC8E/2021	2021-08-17	EPI_ISL_3641870	Lighthouse_Lab_in_Milton_Keynes
hCoV-19/Germany/un-RKI-I-136014/2021	2021-04-22	EPI_ISL_2119334	SYNLAB_MVZ_Heidelberg
hCoV-19/Turkey/HSGM-FS9296/2021	2021-08-12	EPI_ISL_3538505	Ministry_of_Health_Turkey
hCoV-19/USA/TX-HMH-1226/2020	2020-04-23	EPI_ISL_542593	Houston_Methodist_Hospital
hCoV-19/USA/TN-CDC-ASC210161082/2021	2021-07-20	EPI_ISL_3430574	Aegis_Sciences_Corporation
hCoV-19/Denmark/DCGC-106799/2021	2021-05-24	EPI_ISL_2414833	Department_of_Bacteria
hCoV-19/Canada/BC-BCCDC-5772/2020	2020-10-08	EPI_ISL_974198	BCCDC_Public_Health_Laboratory
hCoV-19/USA/CA-CDPH-3000024278/2021	2021-03-05	EPI_ISL_2891444	CDPH_VBL
hCoV-19/Germany/NW-RKI-I-157420/2021	2021-05-18	EPI_ISL_2267786	SYNLAB_MVZ_Leverkusen
hCoV-19/Germany/NW-RKI-I-015100/2021	2021-02-05	EPI_ISL_1145238	MVZ_Dr._Eberhard_&_Partner_Dortmund
hCoV-19/England/ALDP-DCB73C/2020	2020-12-31	EPI_ISL_822024	Lighthouse_Lab_in_Alderley_Park
hCoV-19/Turkey/HSGM-GF15505/2021	2021-08-04	EPI_ISL_3400957	Ministry_of_Health_Turkey
hCoV-19/England/MILK-123161E/2021	2021-02-04	EPI_ISL_1012489	Lighthouse_Lab_in_Milton_Keynes
hCoV-19/USA/FL-CDC-STM-000060987/2021	2021-04-22	EPI_ISL_2010159	Helix/Illumina
hCoV-19/Brazil/BA-29/2020	2020-04-22	EPI_ISL_978514	Central_Public_Health_Laboratory_-_LACEN_-Bahia
hCoV-19/USA/PA-CDC-LC0050864/2021	2021-04-23	EPI_ISL_1928687	Laboratory_Corporation_of_America
hCoV-19/Belgium/Aalst-OLVZ-8103046/2021	2021-05-07	EPI_ISL_2131281	OLVZ_Aalst
hCoV-19/Canada/AB-ABPHL-16207/2021	2021-04-19	EPI_ISL_2479200	Edmonton_Provincial_Lab
hCoV-19/USA/MN-UMGC-2025/2021	2021-04-26	EPI_ISL_2699026	Public_Health_Laboratory
hCoV-19/Ireland/LK-NVRL-M30IRL89877/2021	2021-05-27	EPI_ISL_2627698	National_Virus_Reference_Laboratory
hCoV-19/Finland/2879/2021	2021-02-20	EPI_ISL_1841898	Department_of_Virology_and_Immunology
hCoV-19/Netherlands/GL-RIVM-53541/2021	2021-08-02	EPI_ISL_3918339	Dutch_COVID-19_response_team
hCoV-19/Sweden/SE00253700/2021	2021-02-15	EPI_ISL_1290231	Swedish_national_genomic_surveillance_program_of_SARS-CoV-2
hCoV-19/England/CAMC-B3573F/2020	2020-11-05	EPI_ISL_659523	Lighthouse_Lab_in_Cambridge
hCoV-19/Austria/CeMM3539/2021	2021-01-29	EPI_ISL_1117960	HG_Pharma_GmbH
hCoV-19/Mexico/CHH-INMEGEN-InDRE-04-04-126/2021	2021-04-05	EPI_ISL_1628624	InDRE
hCoV-19/Germany/HH-RKI-I-024385/2021	2021-02-16	EPI_ISL_1154558	Sonic_-_Labor_Dr._von_Froreich_GmbH
hCoV-19/England/RAND-1314434/2021	2021-02-16	EPI_ISL_1174945	Randox_Laboratories
hCoV-19/USA/MN-CDC-IBX972597842425/2021	2021-03-18	EPI_ISL_1691655	Infinity_Biologix
hCoV-19/USA/CA-ALSR-7122/2021	2021-01-25	EPI_ISL_1185905	Sharp_HealthCare_Laboratory
hCoV-19/USA/UT-08536/2020	2020-05-18	EPI_ISL_524297	Utah_Public_Health_Laboratory
hCoV-19/Italy/CAM-TIGEM-IZSM-COLLI-10062/2021	2021-04-20	EPI_ISL_1759469	Istituto_Zooprofilattico_Sperimentale_del_Mezzogiorno
hCoV-19/USA/NC-CDC-STM-000067948/2021	2021-05-01	EPI_ISL_2248374	Helix/Illumina
hCoV-19/USA/NE-NCOV21-25348/2021	2021-07-27	EPI_ISL_3260592	Nebraska_Public_Health_Laboratory
hCoV-19/England/QEUH-139138D/2021	2021-03-05	EPI_ISL_1255512	Lighthouse_Lab_in_Glasgow
hCoV-19/USA/OH-21AM-061CO00429/2021	2021-03-02	EPI_ISL_2399580	The_Ohio_State_University_Applied_Microbiology_Services_Laboratory
hCoV-19/England/PLYM-1633029/2021	2021-06-05	EPI_ISL_2511522	Lighthouse_Laboratory_Plymouth
hCoV-19/Denmark/DCGC-86221/2021	2021-03-22	EPI_ISL_1895542	Department_of_Virus_and_Microbiological_Special_Diagnostics
hCoV-19/England/MILK-ECBDA2/2021	2021-01-03	EPI_ISL_836388	Lighthouse_Lab_in_Milton_Keynes
hCoV-19/Netherlands/GE-RIVM-35842/2021	2021-05-18	EPI_ISL_2406300	Dutch_COVID-19_response_team
hCoV-19/Switzerland/BL-ETHZ-33683320/2021	2021-08-07	EPI_ISL_3465094	Viollier_AG
hCoV-19/England/ALDP-A93B70/2020	2020-10-19	EPI_ISL_611120	Lighthouse_Lab_in_Alderley_Park
hCoV-19/USA/UT-UPHL-210723546865/2021	2021-07-14	EPI_ISL_3263729	Utah_Public_Health_Laboratory
hCoV-19/South_Korea/KDCA8823/2021	2021-07-26	EPI_ISL_3545096	Division_of_Emerging_Infectious_Diseases
hCoV-19/Slovenia/08-089784-MB/2021	2021-04-06	EPI_ISL_1817182	National_Laboratory_for_Health
hCoV-19/Netherlands/ZH-EMC-397/2020	2020-07-24	EPI_ISL_523737	Dutch_COVID-19_response_team
hCoV-19/France/HDF-eluvcriblage06052021c2/2021	2021-05-00	EPI_ISL_2095501	Synlab_Haut_de_France
hCoV-19/Norway/16949/2021	2021-08-09	EPI_ISL_3797737	Ostfold_Hospital_Trust_-_Kalnes
hCoV-19/Belgium/UGent-7633/2021	2021-07-02	EPI_ISL_3867588	Lab_voor_klinische_biologie
hCoV-19/Belgium/UZA-UA-CV2276732971/2021	2021-05-25	EPI_ISL_2362632	Platform_BIS_UZA/UAntwerpen
hCoV-19/Italy/LOM-HSacco204/2021	2021-03-15	EPI_ISL_1909221	Laboratory_of_Clinical_Microbiology
hCoV-19/England/LOND-125378C/2020	2020-12-12	EPI_ISL_842772	University_College_London_Hospital
hCoV-19/Turkey/HSGM-B18274/2021	2021-06-23	EPI_ISL_3032681	Ministry_of_Health_Turkey
hCoV-19/India/MH-NCCS-AFMC-47978/2021	2021-04-18	EPI_ISL_2304117	Armed_Forces_Medical_College_Pune
hCoV-19/USA/DC-CDC-2-4369226/2021	2021-04-23	EPI_ISL_2229247	DC_Public_Health_Lab/_Dept._of_Forensic_Sciences
hCoV-19/England/QEUH-1BE61F0/2021	2021-08-16	EPI_ISL_3580069	Lighthouse_Lab_in_Glasgow
hCoV-19/Switzerland/BE-ETHZ-440490/2021	2021-01-02	EPI_ISL_1004591	Viollier_AG
hCoV-19/Netherlands/ZH-RIVM-22047/2021	2021-03-22	EPI_ISL_1520771	Dutch_COVID-19_response_team
hCoV-19/England/BRBR-18A8EC9/2021	2021-07-07	EPI_ISL_2960674	Berkshire_and_Surrey_Pathology_Services_Lighthouse_Laboratory
hCoV-19/England/ALDP-121ED30/2021	2021-02-04	EPI_ISL_985887	Lighthouse_Lab_in_Alderley_Park
hCoV-19/Wales/PHWC-49EF60/2020	2020-12-10	EPI_ISL_743148	Wales_Specialist_Virology_Centre_Sequencing_lab
hCoV-19/England/ALDP-15F7392/2021	2021-05-29	EPI_ISL_2446275	Lighthouse_Lab_in_Alderley_Park
hCoV-19/Canada/BC-BCCDC-104274/2021	2021-05-26	EPI_ISL_3488415	British_Columbia_Centre_For_Disease_Control
hCoV-19/Wales/PHWC-PDRMFG/2021	2021-08-17	EPI_ISL_3791607	Originating_lab
hCoV-19/England/PHWC-PYUATR/2021	2021-07-14	EPI_ISL_3182016	Wales_Specialist_Virology_Centre_Sequencing_lab
hCoV-19/Netherlands/NB-MVD-CWGS2101336/2021	2021-07-08	EPI_ISL_2957444	Microvida
hCoV-19/England/ALDP-C069E5/2020	2020-12-05	EPI_ISL_709538	Lighthouse_Lab_in_Alderley_Park
hCoV-19/England/PHEC-31954E/2021	2021-00-00	EPI_ISL_2744657	Respiratory_Virus_Unit
hCoV-19/Finland/7256/2021	2021-05-14	EPI_ISL_3014910	Department_of_Virology_and_Immunology
hCoV-19/Iceland/5191/2020	2020-10-07	EPI_ISL_828878	deCODE_genetics
hCoV-19/England/ALDP-951D97/2020	2020-06-10	EPI_ISL_551314	Lighthouse_Lab_in_Alderley_Park
hCoV-19/USA/WA-UW-2021041321585/2021	2021-04-13	EPI_ISL_1826038	UW_Virology_Lab
hCoV-19/England/MILK-1C49FD2/2021	2021-08-22	EPI_ISL_3765800	Lighthouse_Lab_in_Milton_Keynes
hCoV-19/Italy/TAA-IGA-1900572562/2021	2021-04-23	EPI_ISL_1840754	Azienda_Sanitaria_dell'Alto_Adige_Laboratorio_Aziendale_di_Microbiologia_e_Virologia
hCoV-19/Germany/BW-RKI-I-148416/2021	2021-04-29	EPI_ISL_2260201	Bioscientia_MVZ_Labor_Karlsruhe_GmbH
hCoV-19/England/QEUH-D52BC5/2020	2020-12-29	EPI_ISL_799201	Lighthouse_Lab_in_Glasgow
hCoV-19/USA/WI-WSLH-212126/2021	2021-03-14	EPI_ISL_1421472	Wisconsin_State_Laboratory_of_Hygiene_Communicable_Disease_Division
hCoV-19/England/ALDP-9E659F/2020	2020-09-24	EPI_ISL_580290	Lighthouse_Lab_in_Alderley_Park
hCoV-19/Sweden/8362739727/2021	2021-02-24	EPI_ISL_1810072	Swedish_national_genomic_surveillance_program_of_SARS-CoV-2
hCoV-19/Indonesia/JT-UGM-55796/2020	2020-09-14	EPI_ISL_985396	RSUD_Dr._Tjitrowardojo
hCoV-19/Northern_Ireland/PHEC-N304N388/2021	2021-07-14	EPI_ISL_3080640	Respiratory_Virus_Unit
hCoV-19/Germany/BE-RKI-I-090475/2021	2021-03-10	EPI_ISL_1725583	IFLb_Laboratoriumsmedizin_Berlin_GmbH
hCoV-19/USA/WA-UW-1238/2020	2020-03-15	EPI_ISL_418945	UW_Virology_Lab
hCoV-19/USA/KY-GD-081721-21072124856/2021	2021-07-19	EPI_ISL_3642495	Gravity_Diagnostics
hCoV-19/Denmark/DCGC-9818/2020	2020-11-09	EPI_ISL_668810	Department_of_Virus_and_Microbiological_Special_Diagnostics
hCoV-19/USA/CA-CZB-14356/2020	2020-07-15	EPI_ISL_739200	Alameda_County_Public_Health_Lab
hCoV-19/Turkey/HSGM-FS3328/2021	2021-08-06	EPI_ISL_3412744	Ministry_of_Health_Turkey
hCoV-19/England/CAMC-1323283/2021	2021-02-21	EPI_ISL_1246267	Lighthouse_Lab_in_Cambridge
hCoV-19/USA/UT-03436/2020	2020-04-21	EPI_ISL_498665	Utah_Public_Health_Laboratory
hCoV-19/Germany/NW-HHU-1084/2020	2020-11-14	EPI_ISL_1160186	Center_of_Medical_Microbiology
hCoV-19/Germany/NW-RKI-I-206394/2021	2021-08-17	EPI_ISL_3715488	SYNLAB_MVZ_Leverkusen
hCoV-19/Portugal/PT10434/2021	2021-06-20	EPI_ISL_2810367	UNILABS
hCoV-19/Denmark/DCGC-50195/2021	2021-02-15	EPI_ISL_1126586	Department_of_Virus_and_Microbiological_Special_Diagnostics
hCoV-19/England/MILK-12CB093/2021	2021-02-16	EPI_ISL_1082968	Lighthouse_Lab_in_Milton_Keynes
hCoV-19/Slovenia/21-4303/2021	2021-02-22	EPI_ISL_1260754	National_Laboratory_for_Health
hCoV-19/Denmark/DCGC-140438/2021	2021-07-30	EPI_ISL_3228644	Department_of_Bacteria
hCoV-19/USA/FL-CDC-STM-000069693/2021	2021-05-05	EPI_ISL_2270033	Helix/Illumina
hCoV-19/Italy/ABR-IZSGC-169840/2021	2021-03-20	EPI_ISL_1403540	SIESP_DIPARTIMENTO_DI_PREVENZIONE_TERAMO_TERAMO(TERAMO)
hCoV-19/Sweden/20498007P/2021	2021-07-03	EPI_ISL_3158196	Swedish_national_genomic_surveillance_program_of_SARS-CoV-2
hCoV-19/Spain/VC-IBV-99034146/2021	2021-08-04	EPI_ISL_3924958	Hospital_General_Universitario_de_Alicante_-_Instituto_de_Investigaci\u00f3n_Sanitaria_y_Biom\u00e9dica_de_Alicante
hCoV-19/Canada/BC-BCCDC-5217/2020	2020-09-26	EPI_ISL_973834	BCCDC_Public_Health_Laboratory
hCoV-19/Sweden/21-20318/2021	2021-01-20	EPI_ISL_2196575	Swedish_national_genomic_surveillance_program_of_SARS-CoV-2
hCoV-19/Brazil/SP-2473/2021	2021-03-29	EPI_ISL_1821258	Instituto_Adolfo_Lutz_-_Regional_de_Ribeirao_Preto
hCoV-19/Czech_Republic/NRL_10369/2021	2021-07-13	EPI_ISL_3588392	National_Institute_of_Public_Health
hCoV-19/USA/RI-CDC-2-3877383/2021	2021-01-20	EPI_ISL_1094657	RI_State_Health_Laboratories
hCoV-19/Scotland/EDB8440/2020	2020-10-16	EPI_ISL_612359	Virology_Department
hCoV-19/England/MILK-1575156/2021	2021-05-10	EPI_ISL_2117586	Lighthouse_Lab_in_Milton_Keynes
hCoV-19/USA/TX-HMH-MCoV-40956/2020	2020-07-21	EPI_ISL_2224141	Houston_Methodist_Hospital
hCoV-19/Denmark/DCGC-76298/2020	2020-11-30	EPI_ISL_1884869	Department_of_Virus_and_Microbiological_Special_Diagnostics
hCoV-19/Denmark/DCGC-136307/2021	2021-07-23	EPI_ISL_3104147	Department_of_Bacteria
hCoV-19/Denmark/DCGC-35875/2021	2021-01-18	EPI_ISL_927016	Department_of_Virus_and_Microbiological_Special_Diagnostics
hCoV-19/Latvia/2102023688/2021	2021-02-08	EPI_ISL_1590539	Riga_East_University_Hospital-National_Microbiology_Reference_Laboratory;_Eurofins_Genomics_Europe_Sequencing_GmbH
hCoV-19/USA/MD-MDH-1261/2021	2021-03-02	EPI_ISL_1238832	MD_PHL
hCoV-19/Wales/PHWC-166E67/2020	2020-06-23	EPI_ISL_494122	Wales_Specialist_Virology_Centre_Sequencing_lab
hCoV-19/USA/UT-UPHL-210828565300/2021	2021-08-20	EPI_ISL_3805040	Utah_Public_Health_Laboratory
hCoV-19/Singapore/497/2021	2021-04-11	EPI_ISL_1620136	National_Public_Health_Laboratory
hCoV-19/England/PLYM-1BE3CF2/2021	2021-08-16	EPI_ISL_3580016	Lighthouse_Laboratory_Plymouth
hCoV-19/England/MILK-1BB1000/2021	2021-08-13	EPI_ISL_3529650	Lighthouse_Lab_in_Milton_Keynes
hCoV-19/Denmark/DCGC-80770/2021	2021-04-19	EPI_ISL_1889411	Department_of_Virus_and_Microbiological_Special_Diagnostics
hCoV-19/USA/TX-HMH-MCoV-20105/2021	2021-01-03	EPI_ISL_1074544	Houston_Methodist_Hospital
hCoV-19/England/CAMC-12CA1EC/2021	2021-02-18	EPI_ISL_1082975	Lighthouse_Lab_in_Cambridge
hCoV-19/Slovakia/UVZ_PL14_G5_9024/2021	2021-04-09	EPI_ISL_1749567	Public_Health_Authority_of_the_Slovak_Republic
hCoV-19/Canada/BC-BCCDC-45361/2021	2021-03-14	EPI_ISL_2527509	BCCDC_Public_Health_Laboratory
hCoV-19/USA/MD-MDH-1812/2021	2021-04-10	EPI_ISL_1672348	MD_PHL
hCoV-19/Spain/ML-ISCIII-210598/2021	2021-01-25	EPI_ISL_1159135	HOSPITAL_COMARCAL_DE_MELILLA
hCoV-19/USA/NC-CDC-STM-000052837/2021	2021-04-11	EPI_ISL_1796165	Helix/Illumina
hCoV-19/England/MILK-17B1EBF/2021	2021-06-24	EPI_ISL_2807549	Lighthouse_Lab_in_Milton_Keynes
hCoV-19/USA/TX-HMH-MCoV-12676/2020	2020-08-31	EPI_ISL_790459	Houston_Methodist_Hospital
hCoV-19/France/IDF-IPP08919/2021	2021-04-06	EPI_ISL_1675055	Hospital
hCoV-19/Sweden/20206884P/2021	2021-05-11	EPI_ISL_3157978	Swedish_national_genomic_surveillance_program_of_SARS-CoV-2
hCoV-19/Turkey/HSGM-MK170/2021	2021-08-13	EPI_ISL_3540792	Ministry_of_Health_Turkey
hCoV-19/USA/GA-IVY-ZZX9KRPT/2021	2021-07-14	EPI_ISL_3281566	IVY3_Central_Lab
hCoV-19/Germany/un-RKI-I-078249/2021	2021-04-09	EPI_ISL_1643531	Limbach_-_MVZ_Humangenetik_Ulm
hCoV-19/England/NORT-1BE2983/2021	2021-07-07	EPI_ISL_3002115	Northumbria_University_/_South_Tees_Hospitals_NHS_Foundation_Trust_/_North_Cumbria_Integrated_Care_NHS_Foundation_Trust_/_North_Tees_and_Hartlepool_NHS_Foundatio
hCoV-19/Denmark/DCGC-115055/2021	2021-05-31	EPI_ISL_2668528	Department_of_Bacteria
hCoV-19/Turkey/HSGM-C14113/2021	2021-08-14	EPI_ISL_3557851	Ministry_of_Health_Turkey
hCoV-19/Denmark/DCGC-58503/2020	2020-12-07	EPI_ISL_1867006	Department_of_Virus_and_Microbiological_Special_Diagnostics
hCoV-19/Israel/CVL-1925/2021	2021-01-11	EPI_ISL_1209968	Israel_Central_Virology_laboratory
hCoV-19/USA/TX-CDC-QDX23892441/2021	2021-04-12	EPI_ISL_1834423	Quest_Diagnostics_Incorporated
hCoV-19/Germany/un-RKI-I-076310/2021	2021-03-25	EPI_ISL_1642046	SYNLAB_MVZ_Heidelberg
hCoV-19/Sweden/10086309/2021	2021-05-31	EPI_ISL_2618891	Swedish_national_genomic_surveillance_program_of_SARS-CoV-2
hCoV-19/USA/NJ-NYGC-S-SM-9866-XUCC914/2021	2021-07-05	EPI_ISL_3696373	Hackensack_Medical_Center
hCoV-19/Chile/BI-93149/2021	2021-05-09	EPI_ISL_2509115	Genetica_Molecular_and_Subdepartamento_de_Virologia_ISP_Chile
hCoV-19/Canada/BC-BCCDC-59127/2021	2021-04-11	EPI_ISL_2654340	BCCDC_Public_Health_Laboratory
hCoV-19/USA/AK-PHL8823/2021	2021-05-14	EPI_ISL_2272522	Alaska_State_Virology_Laboratory
hCoV-19/Germany/NW-RKI-I-076066/2021	2021-04-09	EPI_ISL_1641815	SYNLAB_MVZ_Leverkusen
hCoV-19/Netherlands/AW-RIVM-54041/2021	2021-08-11	EPI_ISL_3918762	Dutch_COVID-19_response_team
hCoV-19/England/ALDP-1B23A38/2021	2021-08-07	EPI_ISL_3443134	Lighthouse_Lab_in_Alderley_Park
hCoV-19/Japan/PG-49921/2021	2021-04-25	EPI_ISL_2763013	SARS-CoV-2_testing_team
hCoV-19/USA/FL-Shands-VTM-2133/2020	2020-12-00	EPI_ISL_3657328	UF_Health_Shands_Hospital_-_Core_Laboratory
hCoV-19/Japan/PG-9397/2020	2020-07-30	EPI_ISL_902110	Pathogen_Genomics_Center
hCoV-19/Scotland/QEUH-1897D1B/2021	2021-07-05	EPI_ISL_2975015	Lighthouse_Lab_in_Glasgow
hCoV-19/Sweden/6627579532/2021	2021-04-23	EPI_ISL_2210801	Swedish_national_genomic_surveillance_program_of_SARS-CoV-2
hCoV-19/Brazil/AM-FIOCRUZ-21890891LPG/2021	2021-04-29	EPI_ISL_2777582	Laborat\u00f3rio_Central_de_Sa\u00fade_P\u00fablica_do_Amazonas_-_LACEN-AM
hCoV-19/France/HDF-P302-21177C1553/2021	2021-05-02	EPI_ISL_2143590	CHU_LILLE
hCoV-19/USA/KS-KHEL-0740/2020	2020-12-03	EPI_ISL_1401973	Kansas_Health_and_Environmental_Lab
hCoV-19/Spain/MD-HRYC-71436698/2021	2021-08-04	EPI_ISL_3432395	Servicio_de_Microbiologia_Hospital_Ramon_y_Cajal
hCoV-19/England/PHEC-32F035/2021	2021-06-27	EPI_ISL_2903701	Respiratory_Virus_Unit
hCoV-19/USA/OH-PLMI-HNWWM-H7177780/2021	2021-03-00	EPI_ISL_1633258	Pathology_and_Laboratory_Medicine_Institute
hCoV-19/USA/TX-HMH-MCoV-20410/2021	2021-01-04	EPI_ISL_1074852	Houston_Methodist_Hospital
hCoV-19/Canada/MB-NML-2879/2020	2020-11-19	EPI_ISL_935932	Cadham_Provincial_laboratory
hCoV-19/Latvia/1043/2020	2020-10-02	EPI_ISL_1312554	Centrala_laboratorija
hCoV-19/England/NORT-1BBE23A/2021	2021-00-00	EPI_ISL_2240372	Northumbria_University_/_South_Tees_Hospitals_NHS_Foundation_Trust_/_North_Cumbria_Integrated_Care_NHS_Foundation_Trust_/_North_Tees_and_Hartlepool_NHS_Foundatio
hCoV-19/USA/TX-HMH-MCoV-27859/2021	2021-02-12	EPI_ISL_1237641	Houston_Methodist_Hospital
hCoV-19/Sweden/2067076410/2021	2021-02-03	EPI_ISL_1831806	Swedish_national_genomic_surveillance_program_of_SARS-CoV-2
hCoV-19/France/PAC-IHU-0187/2020	2020-03-27	EPI_ISL_569355	MEPHI
hCoV-19/England/CAMC-1234174/2021	2021-02-08	EPI_ISL_986740	Lighthouse_Lab_in_Cambridge
hCoV-19/Netherlands/ZH-RIVM-40235/2021	2021-06-08	EPI_ISL_2672960	Dutch_COVID-19_response_team
hCoV-19/Slovakia/CeMM4269/2021	2021-02-02	EPI_ISL_1495182	Public\u00a0Health\u00a0Authority\u00a0of\u00a0the\u00a0Slovak\u00a0Republic
hCoV-19/USA/NY-CDC-QDX23954401/2021	2021-04-10	EPI_ISL_1906546	Quest_Diagnostics_Incorporated
hCoV-19/Japan/PG-72255/2021	2021-06-03	EPI_ISL_3877157	Pathogen_Genomics_Center
hCoV-19/USA/WA-UW-21042951766/2021	2021-04-29	EPI_ISL_2618629	UW_Virology_Lab
hCoV-19/Turkey/HSGM-FS3121/2021	2021-08-06	EPI_ISL_3412545	Ministry_of_Health_Turkey
hCoV-19/Canada/BC-BCCDC-45446/2021	2021-03-12	EPI_ISL_2527609	BCCDC_Public_Health_Laboratory
hCoV-19/Turkey/HSGM-D14378/2021	2021-08-19	EPI_ISL_3648206	Ministry_of_Health_Turkey
hCoV-19/Brazil/PA-IEC-178515/2021	2021-03-22	EPI_ISL_2488796	\ufeffEvandro_Chagas_Institute
hCoV-19/Germany/SN-RKI-I-158378/2021	2021-05-11	EPI_ISL_2313629	Bioscientia_Labor_Wermsdorf
hCoV-19/Israel/CVL-5347/2021	2021-02-07	EPI_ISL_1357815	Israel_Central_Virology_laboratory
hCoV-19/Israel/CVL-2807/2021	2021-01-19	EPI_ISL_1209693	Israel_Central_Virology_laboratory
hCoV-19/England/CAMC-AAFDF3/2020	2020-10-21	EPI_ISL_623545	Lighthouse_Lab_in_Cambridge
hCoV-19/USA/NM-UNM-02136/2020	2020-11-09	EPI_ISL_1664522	New_Mexico_Department_of_Health_Scientific_Laboratory
hCoV-19/USA/CO-CDC-ASC210072981/2021	2021-04-15	EPI_ISL_2202239	Aegis_Sciences_Corporation
hCoV-19/USA/NY-NYCPHL-001029/2020	2020-09-29	EPI_ISL_633045	DOHMH_PHL
hCoV-19/Canada/BC-BCCDC-113357/2021	2021-06-15	EPI_ISL_3491264	British_Columbia_Centre_For_Disease_Control
hCoV-19/Turkey/HSGM-C17336/2021	2021-08-14	EPI_ISL_3558696	Ministry_of_Health_Turkey
hCoV-19/Canada/ON-S889/2020	2020-04-12	EPI_ISL_586471	Toronto_Invasive_Bacterial_Diseases_Network
hCoV-19/Sweden/3673573832/2021	2021-04-19	EPI_ISL_3781835	Swedish_national_genomic_surveillance_program_of_SARS-CoV-2
hCoV-19/England/QEUH-13E4EE4/2021	2021-03-15	EPI_ISL_1324804	Lighthouse_Lab_in_Glasgow
hCoV-19/Indonesia/JK-GSILab-636020/2021	2021-08-01	EPI_ISL_3385483	Genomik_Solidaritas_Indonesia_Laboratorium
hCoV-19/USA/OR-OHSU-1023/2020	2020-07-07	EPI_ISL_525951	OHSU_Lab_Services_Molecular_Microbiology_Lab
hCoV-19/England/QEUH-BF0B52/2020	2020-12-05	EPI_ISL_709133	Lighthouse_Lab_in_Glasgow
hCoV-19/Colombia/VAC-COV_25057/2021	2021-06-02	EPI_ISL_3477569	Universidad_del_Valle	\u00a0LDAB-Laboratorio_de_Diagnostico_de_Agentes_Biologicos
hCoV-19/USA/NY-CDC-LC0101264/2021	2021-07-08	EPI_ISL_3325902	Laboratory_Corporation_of_America
hCoV-19/USA/TX-HMH-MCoV-36465/2020	2020-12-17	EPI_ISL_2206597	Houston_Methodist_Hospital
hCoV-19/England/ALDP-F74DA7/2021	2021-01-03	EPI_ISL_882492	Lighthouse_Lab_in_Alderley_Park
hCoV-19/USA/VA-CDC-LC0192903/2021	2021-08-13	EPI_ISL_3755429	Laboratory_Corporation_of_America
hCoV-19/South_Korea/KCDC2089/2020	2020-02-24	EPI_ISL_497990	Division_of_Viral_Diseases
hCoV-19/Germany/HH-hpi-p8393/2021	2021-07-27	EPI_ISL_3948129	Labor_Dr._Fenner_und_Kollegen
hCoV-19/England/RAND-12BF29C/2021	2021-02-10	EPI_ISL_1070318	Randox_Laboratories
hCoV-19/Mexico/BCN-SEARCH-102873/2020	2020-05-13	EPI_ISL_2835353	Instituto_de_Diagnostico_y_Referencia_Epidemiologicos_(InDRE)
hCoV-19/Mexico/MEX-INMEGEN-06-04-8/2021	2021-06-09	EPI_ISL_2894158	Salud_Digna
hCoV-19/France/PDL-IPP16328/2021	2021-07-13	EPI_ISL_3155048	Hospital
hCoV-19/Japan/PG-80600/2021	2021-06-14	EPI_ISL_3892200	Pathogen_Genomics_Center
hCoV-19/Latvia/2103045478/2021	2021-03-10	EPI_ISL_1590911	Centr\u0101l\u0101_Laboratorija;_Eurofins_Genomics_Europe_Sequencing_GmbH
hCoV-19/Lithuania/S21C1126/2021	2021-03-19	EPI_ISL_1510138	Life_Sciences_Center
hCoV-19/Bulgaria/21BG-EU_002921_Pl26/2021	2021-04-28	EPI_ISL_2621366	National_Center_of_Infectious_and_Parasitic_Diseases
hCoV-19/Ireland/G-NVRL-M34IRL64535/2021	2021-08-02	EPI_ISL_3739497	National_Virus_Reference_Laboratory
hCoV-19/Germany/NW-RKI-I-024674/2021	2021-02-01	EPI_ISL_1154847	LabKom_-_MVZ_Labor_Bochum_MLB_GmbH
hCoV-19/Netherlands/OV-RIVM-51271/2021	2021-08-05	EPI_ISL_3735552	Dutch_COVID-19_response_team
hCoV-19/USA/CA-CDC-FG-056770/2021	2021-07-29	EPI_ISL_3348719	Fulgent_Genetics
hCoV-19/Denmark/DCGC-71566/2020	2020-11-23	EPI_ISL_1880137	Department_of_Virus_and_Microbiological_Special_Diagnostics
hCoV-19/Sweden/SUS0002718/2021	2021-07-15	EPI_ISL_3076860	Clinical_Microbiology
hCoV-19/Denmark/DCGC-119618/2021	2021-06-14	EPI_ISL_2684676	Statens_Serum_Institut__Bioinformatics_and_Microbial_Genomics
hCoV-19/England/QEUH-B2C08B/2020	2020-11-04	EPI_ISL_680051	Department_of_Pathology
hCoV-19/Bahrain/341016804_S1_L001/2020	2020-11-22	EPI_ISL_678265	Communicable_Disease_Laboratory
hCoV-19/England/ALDP-14B0F56/2021	2021-03-31	EPI_ISL_1504414	Lighthouse_Lab_in_Alderley_Park
hCoV-19/Spain/CM-IBV-98020421/2021	2021-01-28	EPI_ISL_1671733	Hospital_General_Universitario_de_Ciudad_Real
hCoV-19/England/QEUH-AF4B5F/2020	2020-10-30	EPI_ISL_663202	Lighthouse_Lab_in_Glasgow
hCoV-19/Australia/VIC13183/2020	2020-08-14	EPI_ISL_563632	Microbiological_Diagnostic_Unit_-_Public_Health_Laboratory_(MDU-PHL)
hCoV-19/Italy/VEN-IZSVe-21RS1825-7_VI/2021	2021-07-11	EPI_ISL_3039686	AULSS_7_Pedemontana_-_Santorso
hCoV-19/Canada/AB-ABPHL-22963/2021	2021-06-12	EPI_ISL_3117167	Edmonton_Provincial_Lab
hCoV-19/Sweden/SE1410273228/2021	2021-03-01	EPI_ISL_2411052	Swedish_national_genomic_surveillance_program_of_SARS-CoV-2
hCoV-19/Slovenia/212346/2021	2021-04-20	EPI_ISL_2272317	Institute_of_Microbiology_and_Immunology
hCoV-19/Sweden/DC109473031/2021	2021-04-08	EPI_ISL_1899460	Swedish_national_genomic_surveillance_program_of_SARS-CoV-2
hCoV-19/United_Arab_Emirates/0113/2020	2020-05-15	EPI_ISL_698303	Group_42_(G42)_Healthcare
hCoV-19/USA/CA-CZB-27132/2021	2021-02-01	EPI_ISL_1477234	Humboldt_County_Public_Health_Laboratory
hCoV-19/Italy/CAM-TIGEM-IZSM-COLLI-7254/2021	2021-03-16	EPI_ISL_1509597	IZSM
hCoV-19/Turkey/HSGM-MG2665/2021	2021-08-18	EPI_ISL_3585635	Ministry_of_Health_Turkey
hCoV-19/England/PLYM-18B991F/2021	2021-07-08	EPI_ISL_2961743	Lighthouse_Laboratory_Plymouth
hCoV-19/England/205141189/2020	2020-12-16	EPI_ISL_756143	Respiratory_Virus_Unit
hCoV-19/Sweden/20383376P/2021	2021-06-07	EPI_ISL_2794497	Swedish_national_genomic_surveillance_program_of_SARS-CoV-2
hCoV-19/USA/MI-MDHHS-SC21992/2020	2020-09-26	EPI_ISL_576215	Michigan_Department_of_Health_and_Human_Services
hCoV-19/Sweden/7580848815/2021	2021-04-21	EPI_ISL_2034284	Swedish_national_genomic_surveillance_program_of_SARS-CoV-2
hCoV-19/Lithuania/S21D418/2021	2021-04-01	EPI_ISL_1585830	Vilnius_University_Hospital_Santaros_Klinikos
hCoV-19/Sweden/10062737/2021	2021-04-23	EPI_ISL_2033266	Swedish_national_genomic_surveillance_program_of_SARS-CoV-2
hCoV-19/Turkey/HSGM-D8248/2021	2021-08-17	EPI_ISL_3592684	Ministry_of_Health_Turkey
hCoV-19/USA/MI-CDC-STM-000064938/2021	2021-04-28	EPI_ISL_2144216	Helix/Illumina
hCoV-19/Switzerland/GE-HUG-33989710/2021	2021-04-27	EPI_ISL_1963207	University_Hospitals_of_Geneva
hCoV-19/Switzerland/AG-ETHZ-561039/2021	2021-03-31	EPI_ISL_1682220	Viollier_AG
hCoV-19/Turkey/HSGM-C14654/2021	2021-08-14	EPI_ISL_3557780	Ministry_of_Health_Turkey
hCoV-19/Japan/PG-46667/2021	2021-04-14	EPI_ISL_2330796	SARS-CoV-2_testing_team
hCoV-19/Slovenia/153037/2021	2021-03-22	EPI_ISL_1669553	Institute_of_Microbiology_and_Immunology
hCoV-19/England/PLYM-1C49D7E/2021	2021-08-21	EPI_ISL_3766328	Lighthouse_Laboratory_Plymouth
hCoV-19/USA/CA-CDPH-2000021685/2021	2021-01-09	EPI_ISL_3063985	CDPH_VBL
hCoV-19/Mexico/YUC_INER_IMSS_00780/2021	2021-04-08	EPI_ISL_2091234	Unidad_de_Investigaci\u00f3n_M\u00e9dica_de_Yucat\u00e1n_(UIMY)
hCoV-19/England/MILK-15B223C/2021	2021-05-23	EPI_ISL_2347115	Lighthouse_Lab_in_Milton_Keynes
hCoV-19/Portugal/PT0762/2020	2020-03-24	EPI_ISL_511021	Instituto_Nacional_de_Saude_(INSA)
hCoV-19/England/MILK-ED33D2/2021	2021-01-04	EPI_ISL_836319	Lighthouse_Lab_in_Milton_Keynes
hCoV-19/Italy/VEN-D2_2_B_1_177/2020	2020-11-20	EPI_ISL_1163836	Microbiology_and_Virology_Unit
hCoV-19/Portugal/PT6067/2021	2021-04-07	EPI_ISL_1853611	Instituto_Nacional_de_Saude_(INSA)_and_Instituto_Gulbenkian_de_Ciencia_(IGC)
hCoV-19/Sweden/2867828663/2021	2021-03-22	EPI_ISL_2221396	Swedish_national_genomic_surveillance_program_of_SARS-CoV-2
hCoV-19/USA/KS-KHEL-0998/2021	2021-04-16	EPI_ISL_1697427	Wichita_State_University_-_Molecular_Diagnostics_Lab
hCoV-19/USA/MI-CDC-STM-000059180/2021	2021-04-20	EPI_ISL_1991074	Helix/Illumina
hCoV-19/USA/TX-BSWTemple-ILL-R7-0033/2021	2021-04-19	EPI_ISL_1972260	Baylor_Scott_&_White-Temple
hCoV-19/Turkey/HSGM-D12126/2021	2021-08-18	EPI_ISL_3594751	Ministry_of_Health_Turkey
hCoV-19/Germany/HE-RKI-I-032625/2021	2021-02-24	EPI_ISL_1216808	Labormedizin_Darmstadt
hCoV-19/Turkey/HSGM-FS4186/2021	2021-08-07	EPI_ISL_3413607	Ministry_of_Health_Turkey
hCoV-19/Denmark/DCGC-76597/2021	2021-04-05	EPI_ISL_1885168	Department_of_Virus_and_Microbiological_Special_Diagnostics
hCoV-19/USA/CA-CHLA-PLM99693185/2020	2020-12-01	EPI_ISL_753559	Clinical_virology_Laboratory
hCoV-19/Scotland/QEUH-14DFE90/2021	2021-04-07	EPI_ISL_1635363	Lighthouse_Lab_in_Glasgow
hCoV-19/USA/MI-CDC-STM-000073158/2021	2021-05-09	EPI_ISL_2599087	Helix/Illumina
hCoV-19/France/NAQ-HCL021032573701/2021	2021-02-16	EPI_ISL_1220334	CH_SAINTONGE
hCoV-19/USA/VA-CDC-LC0066221/2021	2021-05-17	EPI_ISL_2480606	Laboratory_Corporation_of_America
hCoV-19/USA/WV-CDC-ASC210066507/2021	2021-05-24	EPI_ISL_2489397	Aegis_Sciences_Corporation
hCoV-19/Turkey/HSGM-C8983/2021	2021-08-02	EPI_ISL_3540600	Ministry_of_Health_Turkey
hCoV-19/Netherlands/LI-MUMC-3148/2021	2021-07-08	EPI_ISL_3474815	Dutch_COVID-19_response_team
hCoV-19/USA/FL-CDC-2-4611786/2021	2021-06-22	EPI_ISL_3355393	FL_Bureau_of_Public_Health_Laboratories-Tampa
hCoV-19/England/QEUH-A8A7B4/2020	2020-10-16	EPI_ISL_638845	Oxford_Viromics
hCoV-19/USA/CA-CZB-14993/2020	2020-11-18	EPI_ISL_738864	Santa_Clara_County_Public_Health_Laboratory
hCoV-19/USA/TX-HMH-MCoV-35543/2021	2021-03-21	EPI_ISL_2200387	Houston_Methodist_Hospital
hCoV-19/USA/PA-CDC-ASC210040685/2021	2021-04-01	EPI_ISL_1687453	Aegis_Sciences_Corporation
hCoV-19/England/PHWC-PYG4XN/2021	2021-06-09	EPI_ISL_2818519	Originating_lab
hCoV-19/USA/KY-GD-081721-21072023090/2021	2021-07-19	EPI_ISL_3642447	Gravity_Diagnostics
hCoV-19/USA/TX-HMH-MCoV-24670/2021	2021-01-18	EPI_ISL_1079252	Houston_Methodist_Hospital
hCoV-19/USA/KY-GD-061521-21042978595/2021	2021-04-28	EPI_ISL_2854835	Gravity_Diagnostics
hCoV-19/England/ALDP-130657E/2021	2021-02-20	EPI_ISL_1100192	Lighthouse_Lab_in_Alderley_Park
hCoV-19/Montenegro/ChVir23240/2021	2021-01-18	EPI_ISL_1013614	Department_for_Molecular_Diagnostics
hCoV-19/Netherlands/ZH-RIVM-35511/2021	2021-05-17	EPI_ISL_2405968	Dutch_COVID-19_response_team
hCoV-19/USA/TX-HMH-3844/2020	2020-06-16	EPI_ISL_543247	Houston_Methodist_Hospital
hCoV-19/Wales/PHWC-30FDD/2020	2020-04-09	EPI_ISL_446390	Wales_Specialist_Virology_Centre
hCoV-19/Italy/CAM-INTPas_C23/2021	2021-04-19	EPI_ISL_1701391	INT_Fondazione_Pascale
hCoV-19/Sweden/5829503795/2021	2021-06-04	EPI_ISL_2619211	Swedish_national_genomic_surveillance_program_of_SARS-CoV-2
hCoV-19/USA/PR-CDC-S139/2020	2020-11-23	EPI_ISL_1168664	Centers_for_Disease_Control_and_Prevention
hCoV-19/Canada/QC-JUS-V5271080/2020	2020-03-26	EPI_ISL_890701	Laboratoire_de_sant\u00e9_publique_du_Qu\u00e9bec
hCoV-19/Belgium/UGent-1715/2021	2021-01-22	EPI_ISL_1109870	Lab_voor_klinische_biologie
hCoV-19/India/MH-IGIB-NIV-INSACOG-2019nCoV-304431/2021	2021-04-00	EPI_ISL_2545998	ICMR-National_Institute_of_Virology_-_INSACOG
hCoV-19/England/QEUH-1469CBF/2021	2021-03-25	EPI_ISL_1449028	Lighthouse_Lab_in_Glasgow
hCoV-19/Sweden/SE00584628/2021	2021-06-21	EPI_ISL_2888307	Swedish_national_genomic_surveillance_program_of_SARS-CoV-2
hCoV-19/Northern_Ireland/MILK-CA6A3F/2020	2020-12-17	EPI_ISL_933481	Lighthouse_Lab_in_Milton_Keynes
hCoV-19/England/QEUH-9ACD24/2020	2020-09-02	EPI_ISL_559807	Oxford_Viromics
hCoV-19/USA/MD-IGS-52112901664A/2021	2021-05-10	EPI_ISL_3012086	Maryland_Genomics
hCoV-19/England/NORW-13E012B/2021	2021-05-30	EPI_ISL_2624297	Quadram_Institute_Bioscience
hCoV-19/Japan/PG-53356/2021	2021-05-07	EPI_ISL_2768674	SARS-CoV-2_testing_team
hCoV-19/Canada/ON-PHL-20-80557/2020	2020-04-00	EPI_ISL_1112347	Public_Health_Ontario_Laboratory
hCoV-19/England/PHEC-342AE3/2021	2021-07-30	EPI_ISL_3422026	Respiratory_Virus_Unit
hCoV-19/Belgium/UZA-UA-CV2269764937/2021	2021-07-08	EPI_ISL_2988238	Platform_BIS_UZA/UAntwerpen
hCoV-19/Italy/ABR-IZSGC-248570/2021	2021-04-30	EPI_ISL_2001418	SIESP_CHIETI_-_DRIVE_IN_VASTO
hCoV-19/Denmark/DCGC-143383/2021	2021-07-31	EPI_ISL_3251886	Department_of_Bacteria
hCoV-19/England/CAMC-12DF463/2021	2021-02-21	EPI_ISL_1100014	Lighthouse_Lab_in_Cambridge
hCoV-19/Japan/PG-26569/2021	2021-01-13	EPI_ISL_1430976	Pathogen_Genomics_Center
hCoV-19/Wales/PHWC-49C23C/2020	2020-12-07	EPI_ISL_742528	Wales_Specialist_Virology_Centre_Sequencing_lab
hCoV-19/England/ALDP-15A5894/2021	2021-05-19	EPI_ISL_2318524	Lighthouse_Lab_in_Alderley_Park
hCoV-19/Scotland/CVR1358/2020	2020-03-31	EPI_ISL_433552	West_of_Scotland_Specialist_Virology_Centre
hCoV-19/Turkey/HSGM-D9893/2021	2021-08-17	EPI_ISL_3595737	Ministry_of_Health_Turkey
hCoV-19/Denmark/DCGC-44249/2021	2021-02-01	EPI_ISL_1024627	Department_of_Virus_and_Microbiological_Special_Diagnostics
hCoV-19/Denmark/DCGC-161788/2021	2021-08-21	EPI_ISL_3769966	Department_of_Bacteria
hCoV-19/Denmark/DCGC-39477/2021	2021-01-25	EPI_ISL_970869	Department_of_Virus_and_Microbiological_Special_Diagnostics
hCoV-19/Japan/PG-63473/2021	2021-06-30	EPI_ISL_3191701	Department_of_Infectious_Diseases
hCoV-19/Turkey/HSGM-D20465/2021	2021-08-19	EPI_ISL_3652474	Ministry_of_Health_Turkey
hCoV-19/Denmark/DCGC-131588/2021	2021-07-16	EPI_ISL_3040629	Department_of_Bacteria
hCoV-19/Wales/ALDP-10E8FB3/2021	2021-01-20	EPI_ISL_1012807	Lighthouse_Lab_in_Alderley_Park
hCoV-19/Poland/NIPH-NIH_ECDC-4617/2021	2021-04-19	EPI_ISL_2142258	Vitalabo_Bydgoszcz
hCoV-19/USA/MN-CDC-IBX711071263933/2021	2021-05-01	EPI_ISL_2088825	Infinity_Biologix
hCoV-19/Germany/NI-RKI-I-192943/2021	2021-07-23	EPI_ISL_3238368	Laborarztpraxis_Osnabr\u00fcck
hCoV-19/USA/CO-CDPHE-2100549722/2021	2021-02-27	EPI_ISL_1234355	Colorado_Department_of_Public_Health_and_Environment
hCoV-19/Belgium/rega-8681/2021	2021-04-19	EPI_ISL_2833637	KU_Leuven
hCoV-19/Canada/BC-BCCDC-6493/2020	2020-10-29	EPI_ISL_974728	BCCDC_Public_Health_Laboratory
hCoV-19/India/MH-IGIB-NIV-INSACOG-GSEQ-1999/2021	2021-03-28	EPI_ISL_2546381	ICMR-National_Institute_of_Virology_-_INSACOG
hCoV-19/Turkey/HSGM-D16300/2021	2021-08-19	EPI_ISL_3612824	Ministry_of_Health_Turkey
hCoV-19/Italy/CAM-TIGEM-IZSM-COLLI-9407/2020	2020-03-12	EPI_ISL_1692723	Universit\u00e0_Federico_II_-_Dipartimento_di_scienze_mediche_traslazionali_-_Napoli
hCoV-19/Ireland/CN-NVRL-S21IRL00121844/2021	2021-07-22	EPI_ISL_3253107	National_Virus_Reference_Laboratory
hCoV-19/Canada/BC-BCCDC-77261/2021	2021-04-25	EPI_ISL_2719455	BCCDC_Public_Health_Laboratory
hCoV-19/Denmark/DCGC-7729/2020	2020-10-19	EPI_ISL_618664	Department_of_Virus_and_Microbiological_Special_Diagnostics
hCoV-19/Switzerland/SO-ETHZ-520845/2020	2020-11-30	EPI_ISL_1408455	Viollier_AG
hCoV-19/Belgium/UZA-UA-CV2239404644/2021	2021-07-13	EPI_ISL_3008740	Platform_BIS_UZA/UAntwerpen
hCoV-19/Mexico/SON-SEARCH-102633/2020	2020-05-05	EPI_ISL_2712699	Instituto_de_Diagnostico_y_Referencia_Epidemiologicos_(InDRE)
hCoV-19/USA/NY-PRL-2021_02_19_01O24/2021	2021-02-17	EPI_ISL_1098228	Pandemic_Response_Lab_-_NYC
hCoV-19/England/ALDP-1006A27/2021	2021-01-12	EPI_ISL_874730	Lighthouse_Lab_in_Alderley_Park
hCoV-19/USA/FL-CDC-ASC210210251/2021	2021-08-02	EPI_ISL_3853801	Aegis_Sciences_Corporation
hCoV-19/Turkey/HSGM-FS3176/2021	2021-08-06	EPI_ISL_3412598	Ministry_of_Health_Turkey
hCoV-19/Scotland/QEUH-1C1EBA5/2021	2021-08-19	EPI_ISL_3730068	Lighthouse_Lab_in_Glasgow
hCoV-19/Mexico/SON-InDRE_FB20084_S4956/2021	2021-06-26	EPI_ISL_3265452	LESP_Sonora
hCoV-19/USA/CA-SEARCH-13646/2021	2021-03-08	EPI_ISL_1815775	EXCITE_Lab
hCoV-19/Denmark/DCGC-165487/2021	2021-08-30	EPI_ISL_3916902	Department_of_Bacteria
hCoV-19/England/ALDP-1B0E59C/2021	2021-08-06	EPI_ISL_3446241	Lighthouse_Lab_in_Alderley_Park
hCoV-19/England/PHEC-3114B2/2021	2021-00-00	EPI_ISL_2743026	Respiratory_Virus_Unit
hCoV-19/USA/GA-CDC-QDX26763475/2021	2021-07-09	EPI_ISL_3213713	Quest_Diagnostics_Incorporated
hCoV-19/England/HSLL-1A58804/2021	2021-07-28	EPI_ISL_3287557	Health_Services_Laboratories
hCoV-19/USA/CA-CDC-FG-038804/2021	2021-06-25	EPI_ISL_2873480	Fulgent_Genetics
hCoV-19/Denmark/DCGC-79649/2020	2020-12-14	EPI_ISL_1888290	Department_of_Virus_and_Microbiological_Special_Diagnostics
hCoV-19/USA/HI-H210987/2020	2020-12-29	EPI_ISL_967762	State_Laboratories_Division
hCoV-19/Sweden/3919817563/2021	2021-02-15	EPI_ISL_2211905	Swedish_national_genomic_surveillance_program_of_SARS-CoV-2
hCoV-19/Germany/BE-RKI-I-044842/2021	2021-02-26	EPI_ISL_1352265	MDI_Limbach_Berlin_GmbH
hCoV-19/USA/NY-Wadsworth-21027806-01/2021	2021-03-02	EPI_ISL_1397594	SUNY_UPSTATE_MEDICAL_UNIVERSITY
hCoV-19/USA/CA-SEARCH-107487/2021	2021-08-13	EPI_ISL_3913103	Scripps_Medical_Laboratory
hCoV-19/Brazil/PR-IPEC-214/2021	2021-02-03	EPI_ISL_2758730	UEL
hCoV-19/Switzerland/SO-ETHZ-33563717/2021	2021-07-22	EPI_ISL_3296855	Viollier_AG
hCoV-19/USA/PA-VSP2170/2021	2021-04-07	EPI_ISL_3022704	Hospital_of_the_University_of_Pennsylvania_Molecular_Pathology_Lab
hCoV-19/Argentina/PAIS-H0049/2020	2020-10-16	EPI_ISL_1396473	Centro_de_Tecnolog\u00eda_en_Salud_P\u00fablica_de_la_Universidad_Nacional_de_Rosario
hCoV-19/Slovenia/205373/2021	2021-04-15	EPI_ISL_2030256	Institute_of_Microbiology_and_Immunology
hCoV-19/England/BRBR-182932B/2021	2021-06-29	EPI_ISL_2867367	Berkshire_and_Surrey_Pathology_Services_Lighthouse_Laboratory
hCoV-19/USA/MA-CDCBI-CRSP_YAEZ2NFDCMUR4WVV/2021	2021-08-26	EPI_ISL_3938354	Broad_Institute_Clinical_Research_Sequencing_Platform
hCoV-19/USA/MD-HP13040-PIDHCPHTBW/2020	2020-05-06	EPI_ISL_2691714	Johns_Hopkins_Hospital_Department_of_Pathology
hCoV-19/Denmark/DCGC-130410/2021	2021-07-16	EPI_ISL_3029205	Department_of_Bacteria
hCoV-19/USA/AZ-ASU3900/2021	2021-03-31	EPI_ISL_1585111	Arizona_State_University
hCoV-19/England/ALDP-142BA64/2021	2021-03-13	EPI_ISL_1414890	Lighthouse_Lab_in_Alderley_Park
hCoV-19/England/ALDP-18D23E5/2021	2021-07-08	EPI_ISL_2972247	Lighthouse_Lab_in_Alderley_Park
hCoV-19/Curacao/CW-RIVM-29973/2021	2021-04-17	EPI_ISL_2093531	Dutch_COVID-19_response_team
hCoV-19/USA/KS-KHEL-3952/2021	2021-07-21	EPI_ISL_3133251	Kansas_Health_and_Environmental_Lab
hCoV-19/Canada/BC-BCCDC-25162/2021	2021-02-28	EPI_ISL_2522401	BCCDC_Public_Health_Laboratory
hCoV-19/Norway/6847/2021	2021-03-16	EPI_ISL_1547637	Furst_Medical_Laboratory
hCoV-19/USA/MA-CDCBI-CRSP_ANUNBC4QWUX3WZ3R/2021	2021-08-27	EPI_ISL_3937705	Broad_Institute_Clinical_Research_Sequencing_Platform
hCoV-19/USA/TX-HMH-MCoV-31089/2021	2021-03-07	EPI_ISL_1305601	Houston_Methodist_Hospital
hCoV-19/USA/FL-CDC-STM-000040891/2021	2021-03-21	EPI_ISL_1554524	Helix/Illumina
hCoV-19/USA/OR-OHSU-3951/2020	2020-11-05	EPI_ISL_2035647	OHSU_Lab_Services_Molecular_Microbiology_Lab
hCoV-19/Canada/BC-BCCDC-35759/2020	2020-12-14	EPI_ISL_2498456	BCCDC_Public_Health_Laboratory
hCoV-19/England/BRIS-1268FC/2020	2020-04-09	EPI_ISL_459041	PHE_South_West_Regional_Laboratory
hCoV-19/England/CAMB-1B2CF9/2020	2020-05-20	EPI_ISL_456720	Department_of_Pathology
hCoV-19/USA/TX-DSHS-6718/2021	2021-05-13	EPI_ISL_2377736	Texas_Department_of_State_Health_Services_(TXDSHS)
hCoV-19/USA/TX-HMH-MCoV-36667/2020	2020-12-16	EPI_ISL_2207305	Houston_Methodist_Hospital
hCoV-19/USA/UT-UPHL-210626086931/2021	2021-06-18	EPI_ISL_2857188	Utah_Public_Health_Laboratory
hCoV-19/Japan/PG-68602/2021	2021-06-26	EPI_ISL_3195546	SARS-CoV-2_testing_team
hCoV-19/Latvia/254/2021	2021-01-19	EPI_ISL_961859	E._Gulbja_laboratorija
hCoV-19/England/PLYM-181883F/2021	2021-06-30	EPI_ISL_2866863	Lighthouse_Laboratory_Plymouth
hCoV-19/England/ALDP-17FF25F/2021	2021-06-26	EPI_ISL_2851460	Lighthouse_Lab_in_Alderley_Park
hCoV-19/Italy/ABR-IZSGC-301448/2021	2021-08-13	EPI_ISL_3734010	PO_AVEZZANO_-_U.O.C._Laboratorio_Analisi
hCoV-19/Wales/PHWC-490F9B/2020	2020-11-08	EPI_ISL_706593	Wales_Specialist_Virology_Centre_Sequencing_lab
hCoV-19/Japan/PG-63997/2021	2021-05-06	EPI_ISL_3194201	Pathogen_Genomics_Center
hCoV-19/USA/IL-CDC-ASC210028623/2021	2021-03-31	EPI_ISL_1668007	Aegis_Sciences_Corporation
hCoV-19/England/QEUH-138FE63/2021	2021-03-04	EPI_ISL_1333368	Lighthouse_Lab_in_Glasgow
hCoV-19/Singapore/1851/2021	2021-07-12	EPI_ISL_3008937	National_Public_Health_Laboratory
hCoV-19/Denmark/DCGC-44633/2021	2021-01-25	EPI_ISL_1025011	Department_of_Virus_and_Microbiological_Special_Diagnostics
hCoV-19/Italy/CAM-TIGEM-11357/2021	2021-04-07	EPI_ISL_2020631	Universit\u00e0_Federico_II_-_Dipartimento_di_scienze_mediche_traslazionali_-_Napoli
hCoV-19/England/QEUH-1486566/2021	2021-03-28	EPI_ISL_1489412	Lighthouse_Lab_in_Glasgow
hCoV-19/Denmark/DCGC-136004/2021	2021-07-20	EPI_ISL_3103767	Department_of_Bacteria
hCoV-19/Sweden/SE1410632177/2021	2021-04-12	EPI_ISL_2257612	Swedish_national_genomic_surveillance_program_of_SARS-CoV-2
hCoV-19/England/NORT-1BDD0A4/2021	2021-06-29	EPI_ISL_2902040	Northumbria_University_/_South_Tees_Hospitals_NHS_Foundation_Trust_/_North_Cumbria_Integrated_Care_NHS_Foundation_Trust_/_North_Tees_and_Hartlepool_NHS_Foundatio
hCoV-19/USA/VT-CDCBI-CRSP_TZKQ72MZ53777FPA/2021	2021-08-25	EPI_ISL_3914518	Broad_Institute_Clinical_Research_Sequencing_Platform
hCoV-19/India/WB-1930300762352/2021	2021-04-24	EPI_ISL_2548581	INSACOG-WB
hCoV-19/Japan/PG-73872/2021	2021-06-25	EPI_ISL_3880595	Pathogen_Genomics_Center
hCoV-19/Belgium/rega-4249/2021	2021-03-02	EPI_ISL_1380689	KU_Leuven
hCoV-19/Netherlands/GL-RIVM-51552/2021	2021-07-14	EPI_ISL_3732747	Dutch_COVID-19_response_team
hCoV-19/USA/TX-HMH-7697/2020	2020-06-26	EPI_ISL_545589	Houston_Methodist_Hospital
hCoV-19/Germany/RP-RKI-I-087122/2021	2021-04-13	EPI_ISL_1723933	SYNLAB_MVZ_Trier
hCoV-19/England/MILK-152A1C9/2021	2021-04-09	EPI_ISL_2005696	Lighthouse_Lab_in_Milton_Keynes
hCoV-19/Ireland/D-NVRL-22IRL48535/2021	2021-04-27	EPI_ISL_2131907	National_Virus_Reference_Laboratory
hCoV-19/Germany/SN-RKI-I-028249/2021	2021-02-18	EPI_ISL_1211280	Bioscientia_Labor_Wermsdorf
hCoV-19/England/CAMB-AB549B/2021	2021-07-25	EPI_ISL_3176028	Department_of_Pathology
hCoV-19/Netherlands/NH-RIVM-38112/2021	2021-05-19	EPI_ISL_2475610	Dutch_COVID-19_response_team
hCoV-19/Scotland/QEUH-165C5FE/2021	2021-06-07	EPI_ISL_2640763	Lighthouse_Lab_in_Glasgow
hCoV-19/Norway/3489/2021	2021-02-06	EPI_ISL_1118384	Ostfold_Hospital_Trust_-_Kalnes
hCoV-19/USA/TX-HMH-MCoV-15669/2020	2020-07-09	EPI_ISL_785353	Houston_Methodist_Hospital
hCoV-19/Netherlands/NB-RIVM-29849/2021	2021-04-18	EPI_ISL_2092907	Dutch_COVID-19_response_team
hCoV-19/England/ALDP-168D2DF/2021	2021-06-08	EPI_ISL_2605810	Lighthouse_Lab_in_Alderley_Park
hCoV-19/England/ALDP-11B231F/2021	2021-01-29	EPI_ISL_963809	Lighthouse_Lab_in_Alderley_Park
hCoV-19/England/MILK-FE368A/2021	2021-01-09	EPI_ISL_863753	Lighthouse_Lab_in_Milton_Keynes
hCoV-19/Germany/HE-RKI-I-196656/2021	2021-07-22	EPI_ISL_3495765	CENTOGENE_Frankfurt_Laboratory
hCoV-19/Germany/NW-KRO-121/2020	2020-06-19	EPI_ISL_860438	MVZ_Labor_Krone_GbR
hCoV-19/USA/CA-CZB-30597/2021	2021-03-29	EPI_ISL_2102988	Contra_Costa_County_Public_Health_Lab
hCoV-19/USA/CA-CDC-STM-000043267/2021	2021-03-26	EPI_ISL_1576614	Helix/Illumina
hCoV-19/France/HDF-IPP10617/2021	2021-04-14	EPI_ISL_2030007	Hospital
hCoV-19/Italy/CAM-TIGEM-2686/2021	2021-00-00	EPI_ISL_1061396	Istituto_Zooprofilattico_Sperimentale_del_Mezzogiorno_(IZSM)
hCoV-19/Belgium/rega-2197/2021	2021-01-11	EPI_ISL_935292	KU_Leuven
hCoV-19/Germany/MV-RKI-I-172816/2021	2021-05-25	EPI_ISL_2472015	IMD_-_Medizinisches_Labor_Rostock
hCoV-19/Argentina/PAIS-C0017/2020	2020-05-31	EPI_ISL_792418	LABORATORIO_DE_CAMPA\u00d1A_COVID_19_INTA
hCoV-19/USA/FL-CDC-LC0099261/2021	2021-07-16	EPI_ISL_3325478	Laboratory_Corporation_of_America
hCoV-19/USA/MO-MSPHL-002040/2021	2021-04-27	EPI_ISL_2158657	Missouri_State_Public_Health_Laboratory
hCoV-19/England/ALDP-15B0D5B/2021	2021-05-22	EPI_ISL_2347334	Lighthouse_Lab_in_Alderley_Park
hCoV-19/England/CAMC-1418A6A/2021	2021-03-20	EPI_ISL_1455289	Lighthouse_Lab_in_Cambridge
hCoV-19/USA/NY-PRL-2021_0702_52E14/2021	2020-10-06	EPI_ISL_2923781	Pandemic_Response_Lab_-_NYC
hCoV-19/USA/CA-SEARCH-32724/2021	2021-04-24	EPI_ISL_3215636	EXCITE_Lab
hCoV-19/Sweden/SUS0001632/2021	2021-05-04	EPI_ISL_2103633	Clinical_Microbiology
hCoV-19/USA/IL-NM-0546/2020	2020-04-29	EPI_ISL_626453	Northwestern_Memorial_Hospital
hCoV-19/USA/OR-OHSU-11319/2021	2021-04-22	EPI_ISL_2378903	OHSU_Lab_Services_Molecular_Microbiology_Lab
hCoV-19/Brazil/RS-FIOCRUZ-14233/2021	2021-03-13	EPI_ISL_2661763	Laboratorio_Central_de_Saude_Publica_do_Estado_do_Rio_Grande_do_Sul_(LACEN-RS)
hCoV-19/South_Korea/KDCA6302/2021	2021-06-30	EPI_ISL_3026390	Division_of_Emerging_Infectious_Diseases
hCoV-19/USA/CA-CDC-FG-050178/2021	2021-07-26	EPI_ISL_3301663	Fulgent_Genetics
hCoV-19/England/QEUH-C32CE7/2020	2020-12-11	EPI_ISL_782532	Lighthouse_Lab_in_Glasgow
hCoV-19/Switzerland/BS-UHB-42500095/2020	2020-10-23	EPI_ISL_931052	University_Hospital_Basel
hCoV-19/USA/IN-CDC-LC0167454/2021	2021-07-22	EPI_ISL_3680355	Laboratory_Corporation_of_America
hCoV-19/Germany/NW-RKI-I-131563/2021	2021-04-02	EPI_ISL_2114530	SYNLAB_MVZ_Leverkusen
hCoV-19/Switzerland/BE-ETHZ-490468/2021	2021-02-06	EPI_ISL_1129664	Viollier_AG
hCoV-19/USA/MD-IGS-012109806003A/2021	2021-04-08	EPI_ISL_2082743	Maryland_Genomics
hCoV-19/Iceland/7622/2021	2021-07-23	EPI_ISL_3926590	The_National_University_Hospital_of_Iceland
hCoV-19/Turkey/HSGM-D9792/2021	2021-08-17	EPI_ISL_3595575	Ministry_of_Health_Turkey
hCoV-19/Canada/BC-BCCDC-102664/2021	2021-05-14	EPI_ISL_3485970	British_Columbia_Centre_For_Disease_Control
hCoV-19/USA/CA-CDC-ASC210247202/2021	2021-07-26	EPI_ISL_3814249	Aegis_Sciences_Corporation
hCoV-19/France/PAC-HCL021018997601/2021	2021-01-29	EPI_ISL_1165934	BIOGROUP
hCoV-19/USA/CA-SEARCH-102789/2021	2021-01-11	EPI_ISL_2712841	San_Diego_County_Public_Health_Laboratory
hCoV-19/Japan/PG-45899/2021	2021-04-19	EPI_ISL_2339088	Pathogen_Genomics_Center
hCoV-19/USA/IL-IDPH-UNI-SV-00278/2021	2021-05-04	EPI_ISL_2295915	Illinois_Department_of_Public_Health
hCoV-19/Canada/QC-L00354894/2021	2021-05-19	EPI_ISL_3458702	Laboratoire_de_sant\u00e9_publique_du_Qu\u00e9bec
hCoV-19/Brazil/RJ-LNN00150/2021	2021-04-09	EPI_ISL_1858314	Laboratorio_Central_Noel_Nutels
hCoV-19/USA/MN-CDC-IBX735955846855/2021	2021-04-28	EPI_ISL_2089370	Infinity_Biologix
hCoV-19/Peru/AMA-INS-1183/2021	2021-04-06	EPI_ISL_2844739	Laboratorio_de_Referencial_Nacional_de_Virus_Respiratorios
hCoV-19/Denmark/DCGC-88122/2021	2021-04-26	EPI_ISL_2024307	Department_of_Virus_and_Microbiological_Special_Diagnostics
hCoV-19/USA/MI-CDC-ASC210041170/2021	2021-04-01	EPI_ISL_1835123	Aegis_Sciences_Corporation
hCoV-19/Scotland/QEUH-15965EA/2021	2021-05-17	EPI_ISL_2275595	Lighthouse_Lab_in_Glasgow
hCoV-19/USA/NY-NYCPHL-001138/2020	2020-10-23	EPI_ISL_671721	DOHMH_Corona
hCoV-19/Turkey/HSGM-DM1833/2021	2021-08-18	EPI_ISL_3577220	Ministry_of_Health_Turkey
hCoV-19/England/QEUH-1954DA0/2021	2021-07-15	EPI_ISL_3050983	Lighthouse_Lab_in_Glasgow
hCoV-19/USA/CA-CZB-28421/2021	2021-02-19	EPI_ISL_1477971	CA_DPH_Viral_and_Rickettsial_Disease_Laboratory
hCoV-19/Netherlands/LI-MUMC-1475/2021	2021-03-11	EPI_ISL_1337936	Dutch_COVID-19_response_team
hCoV-19/USA/CA-CDC-QDX23359669/2021	2021-03-22	EPI_ISL_1552768	Quest_Diagnostics_Incorporated
hCoV-19/Germany/HB-RKI-I-101647/2021	2021-04-06	EPI_ISL_1847148	Labor_Dr._Schumacher_MVZ
hCoV-19/Austria/SKV-82/2021	2021-03-00	EPI_ISL_1497583	Salzkammergutklinikum_V\u00f6cklabruck
hCoV-19/England/SHEF-10B26BD/2020	2020-04-12	EPI_ISL_469925	Virology_Department
hCoV-19/Japan/PG-39022/2021	2021-03-26	EPI_ISL_2327995	Pathogen_Genomics_Center
hCoV-19/USA/CA-CSMC94/2020	2020-04-11	EPI_ISL_475711	Cedars-Sinai_Medical_Center
hCoV-19/Sweden/101504344/2021	2021-03-29	EPI_ISL_3789176	Swedish_national_genomic_surveillance_program_of_SARS-CoV-2
hCoV-19/Japan/PG-57643/2021	2021-05-14	EPI_ISL_2771907	SARS-CoV-2_testing_team
hCoV-19/Denmark/DCGC-86819/2021	2021-03-15	EPI_ISL_1896178	Department_of_Virus_and_Microbiological_Special_Diagnostics
hCoV-19/Greece/91883/2021	2021-01-06	EPI_ISL_2369068	Greek_Genome_Center
hCoV-19/Denmark/DCGC-60483/2021	2021-04-19	EPI_ISL_1869054	Department_of_Virus_and_Microbiological_Special_Diagnostics
hCoV-19/USA/WA-UW-21042402584/2021	2021-04-24	EPI_ISL_2037694	UW_Virology_Lab
hCoV-19/USA/CA-SEARCH-17031/2021	2021-02-08	EPI_ISL_1814817	EXCITE_Lab
hCoV-19/England/QEUH-12C899B/2021	2021-02-18	EPI_ISL_1083057	Lighthouse_Lab_in_Glasgow
hCoV-19/Germany/NW-RKI-I-173193/2021	2021-06-01	EPI_ISL_2472363	SYNLAB_MVZ_Leverkusen
hCoV-19/Japan/PG-67824/2021	2021-07-03	EPI_ISL_3195048	SARS-CoV-2_testing_team
hCoV-19/USA/CA-CDC-QDX25164353/2021	2021-05-19	EPI_ISL_2439443	Quest_Diagnostics_Incorporated
hCoV-19/Wales/PHWC-49DF8F/2020	2020-12-06	EPI_ISL_742937	Wales_Specialist_Virology_Centre_Sequencing_lab
hCoV-19/England/ALDP-115D2FB/2021	2021-01-24	EPI_ISL_937576	Lighthouse_Lab_in_Alderley_Park
hCoV-19/England/PHEC-304449/2021	2021-00-00	EPI_ISL_2740688	Respiratory_Virus_Unit
hCoV-19/USA/MA-MASPHL-00421/2020	2020-04-27	EPI_ISL_693130	Massachusetts_State_Public_Health_Laboratory
hCoV-19/England/CAMC-FB35A4/2021	2021-01-08	EPI_ISL_857639	Lighthouse_Lab_in_Cambridge
hCoV-19/USA/MN-CDC-IBX904869264924/2021	2021-05-03	EPI_ISL_2186650	Infinity_Biologix
hCoV-19/Ireland/WH-NVRL-83IRL31331/2021	2021-01-10	EPI_ISL_875428	National_Virus_Reference_Laboratory
hCoV-19/USA/CA-CZB-23288/2021	2021-01-12	EPI_ISL_1030384	Contra_Costa_County_Public_Health_Lab
hCoV-19/Canada/BC-BCCDC-88019/2021	2021-05-10	EPI_ISL_3484391	British_Columbia_Centre_For_Disease_Control
hCoV-19/England/QEUH-150AD34/2021	2021-04-16	EPI_ISL_1719258	Lighthouse_Lab_in_Glasgow
hCoV-19/England/QEUH-1366336/2021	2021-03-01	EPI_ISL_1223530	Lighthouse_Lab_in_Glasgow
hCoV-19/Germany/NW-RKI-I-156595/2021	2021-05-13	EPI_ISL_2267029	SYNLAB_MVZ_Leverkusen
hCoV-19/Japan/PG-41959/2021	2021-04-20	EPI_ISL_2336334	SARS-CoV-2_testing_team
hCoV-19/Canada/AB-ABPHL-26893/2021	2021-08-04	EPI_ISL_3911353	Edmonton_Provincial_Lab
hCoV-19/Sweden/SE1410193077/2021	2021-02-23	EPI_ISL_2410590	Swedish_national_genomic_surveillance_program_of_SARS-CoV-2
hCoV-19/England/CAMC-12CA191/2021	2021-02-18	EPI_ISL_1082929	Lighthouse_Lab_in_Cambridge
hCoV-19/England/ALDP-157E515/2021	2021-05-12	EPI_ISL_2171870	Lighthouse_Lab_in_Alderley_Park
hCoV-19/England/ALDP-12EBC02/2021	2021-02-19	EPI_ISL_1101257	Lighthouse_Lab_in_Alderley_Park
hCoV-19/USA/CO-CDPHE-2100592918/2021	2021-03-09	EPI_ISL_1540288	Colorado_Department_of_Public_Health_and_Environment
hCoV-19/USA/AZ-CDC-STM-000050811/2021	2021-04-04	EPI_ISL_1735369	Helix/Illumina
hCoV-19/England/MILK-13AC219/2021	2021-03-07	EPI_ISL_1274287	Lighthouse_Lab_in_Milton_Keynes
hCoV-19/USA/NY-CDC-FG-086303/2021	2021-08-11	EPI_ISL_3754400	Fulgent_Genetics
hCoV-19/England/QEUH-142067A/2021	2021-03-19	EPI_ISL_1454266	Lighthouse_Lab_in_Glasgow
hCoV-19/England/MILK-17AF1CA/2021	2021-06-24	EPI_ISL_2781085	Lighthouse_Lab_in_Milton_Keynes
hCoV-19/France/IDF-HMN-21032170279/2021	2021-03-12	EPI_ISL_1404569	H\u00f4pital_Avicenne
hCoV-19/USA/MA-CDC-QDX22523424/2021	2021-02-23	EPI_ISL_1267250	Quest_Diagnostics_Incorporated
hCoV-19/Northern_Ireland/NIRE-000329/2021	2021-02-25	EPI_ISL_1975482	Regional_Virus_Laboratory
hCoV-19/USA/PA-CDC-STM-000047563/2021	2021-03-31	EPI_ISL_1690534	Helix/Illumina
hCoV-19/USA/KY-CDC-LC0156613/2021	2021-08-05	EPI_ISL_3605458	Laboratory_Corporation_of_America
hCoV-19/Germany/NI-RKI-I-080447/2021	2021-04-06	EPI_ISL_1644979	amedes_MVZ_Hannover
hCoV-19/Sweden/2A45587730099/2021	2021-06-04	EPI_ISL_2795007	Swedish_national_genomic_surveillance_program_of_SARS-CoV-2
hCoV-19/Germany/un-RKI-I-096184/2021	2021-04-01	EPI_ISL_1843127	Bioscientia_MVZ_Labor_Karlsruhe_GmbH
hCoV-19/Denmark/DCGC-43074/2021	2021-02-08	EPI_ISL_1023352	Department_of_Virus_and_Microbiological_Special_Diagnostics
hCoV-19/England/ALDP-B5BB91/2020	2020-11-10	EPI_ISL_655523	Lighthouse_Lab_in_Alderley_Park
hCoV-19/England/CAMC-10C1475/2021	2021-01-19	EPI_ISL_908643	Lighthouse_Lab_in_Cambridge
hCoV-19/Saudi_Arabia/KAUST-Madinah34/2020	2020-03-29	EPI_ISL_437470	Pathogen_Genomics_Lab_King_Abdullah_University_of_Science_and_Technology(KAUST)
hCoV-19/Qatar/QA-QU_03-C8/2020	2020-05-08	EPI_ISL_1712753	Ministry_of_Public_Health_/_Hamad_Medical_Corporation
hCoV-19/Germany/HE-RKI-I-148150/2021	2021-05-06	EPI_ISL_2259946	CENTOGENE_Frankfurt_Laboratory
hCoV-19/Canada/ON-PHL-21-19092/2021	2021-04-00	EPI_ISL_2630105	Public_Health_Ontario_Laboratory
hCoV-19/Sweden/10057733/2021	2021-04-16	EPI_ISL_3785351	Swedish_national_genomic_surveillance_program_of_SARS-CoV-2
hCoV-19/USA/CA-LACPHL-AF02133/2021	2021-07-26	EPI_ISL_3710065	Pomona_Valley_Hospital_Medical_Center
hCoV-19/England/QEUH-13920D0/2021	2021-03-02	EPI_ISL_1332873	Lighthouse_Lab_in_Glasgow
hCoV-19/USA/OH-CDC-QDX27212246/2021	2021-07-24	EPI_ISL_3396698	Quest_Diagnostics_Incorporated
hCoV-19/Denmark/DCGC-92915/2021	2021-05-10	EPI_ISL_2172759	Department_of_Virus_and_Microbiological_Special_Diagnostics
hCoV-19/Switzerland/ZH-ETHZ-451511/2021	2021-01-11	EPI_ISL_900034	Viollier_AG
hCoV-19/England/ALDP-150EB36/2021	2021-04-15	EPI_ISL_1718627	Lighthouse_Lab_in_Alderley_Park
hCoV-19/USA/MO-CDC-QDX25847988/2021	2021-06-13	EPI_ISL_2871035	Quest_Diagnostics_Incorporated
hCoV-19/England/QEUH-147EDE1/2021	2021-03-26	EPI_ISL_1473194	Lighthouse_Lab_in_Glasgow
hCoV-19/Switzerland/BS-42484418/2020	2020-10-14	EPI_ISL_830924	University_Hospital_Basel
hCoV-19/England/QEUH-1389E0F/2021	2021-03-04	EPI_ISL_1243151	Lighthouse_Lab_in_Glasgow
hCoV-19/Luxembourg/LNS3703401/2020	2020-10-31	EPI_ISL_740361	Laboratoire_national_de_sant\u00e9
hCoV-19/Sweden/20337914P/2021	2021-05-28	EPI_ISL_2619309	Swedish_national_genomic_surveillance_program_of_SARS-CoV-2
hCoV-19/USA/FL-CDC-QDX24155286/2021	2021-04-26	EPI_ISL_2253149	Respiratory_Viruses_Branch
hCoV-19/Germany/BW-RKI-I-053045/2021	2021-03-17	EPI_ISL_1436473	Limbach_-_MVZ_Humangenetik_Ulm
hCoV-19/England/MILK-1BDAA12/2021	2021-08-15	EPI_ISL_3582240	Lighthouse_Lab_in_Milton_Keynes
hCoV-19/USA/TN-CDC-LC0175929/2021	2021-08-10	EPI_ISL_3741602	Laboratory_Corporation_of_America
hCoV-19/USA/CA-CDC-FG-084049/2021	2021-08-16	EPI_ISL_3753624	Fulgent_Genetics
hCoV-19/England/QEUH-1444546/2021	2021-03-22	EPI_ISL_1454086	Lighthouse_Lab_in_Glasgow
hCoV-19/Netherlands/LI-RIVM-41074/2021	2021-06-09	EPI_ISL_2787326	Dutch_COVID-19_response_team
hCoV-19/Sweden/20-08099/2020	2020-03-06	EPI_ISL_454470	Karolinska_Universitetslaboratoriet
hCoV-19/England/ALDP-9BC78D/2020	2020-09-10	EPI_ISL_568159	Lighthouse_Lab_in_Alderley_Park
hCoV-19/USA/PA-CDC-STM-000062008/2021	2021-04-22	EPI_ISL_2010722	Helix/Illumina
hCoV-19/USA/CA-CDC-FG-052095/2021	2021-07-28	EPI_ISL_3303298	Fulgent_Genetics
hCoV-19/Denmark/DCGC-134089/2021	2021-07-19	EPI_ISL_3072984	Department_of_Bacteria
hCoV-19/England/PLYM-1917C15/2021	2021-07-13	EPI_ISL_3013120	Lighthouse_Laboratory_Plymouth
hCoV-19/Denmark/DCGC-153503/2021	2021-08-14	EPI_ISL_3530765	Department_of_Bacteria
hCoV-19/USA/OR-CDC-ASC210057197/2021	2021-04-11	EPI_ISL_1995437	Aegis_Sciences_Corporation
hCoV-19/Ireland/LH-NVRL-S21IRL00131837/2021	2021-07-25	EPI_ISL_3253168	National_Virus_Reference_Laboratory
hCoV-19/USA/MO-MSPHL-003392/2021	2021-07-28	EPI_ISL_3504407	Missouri_State_Public_Health_Laboratory
hCoV-19/Portugal/PT11247/2021	2021-07-05	EPI_ISL_2989207	H_Vila_Franca_Xira
hCoV-19/USA/CA-CZB-18374/2020	2020-12-08	EPI_ISL_955641	Orange_County_Public_Health_Lab
hCoV-19/England/ALDP-1BD90C6/2021	2021-08-15	EPI_ISL_3582202	Lighthouse_Lab_in_Alderley_Park
hCoV-19/Sweden/10072653/2021	2021-05-06	EPI_ISL_2414611	Swedish_national_genomic_surveillance_program_of_SARS-CoV-2
hCoV-19/Turkey/HSGM-D4601/2021	2021-08-15	EPI_ISL_3560030	Ministry_of_Health_Turkey
hCoV-19/Scotland/QEUH-15BD1BC/2021	2021-05-24	EPI_ISL_2457790	Lighthouse_Lab_in_Glasgow
hCoV-19/USA/AL-HGSC-JFQP/2020	2020-12-02	EPI_ISL_883520	Eurofins_Diatherix
hCoV-19/USA/CA-CDC-QDX27307648/2021	2021-07-31	EPI_ISL_3456252	Quest_Diagnostics_Incorporated
hCoV-19/England/MILK-19B24D8/2021	2021-07-17	EPI_ISL_3094480	Lighthouse_Lab_in_Milton_Keynes
hCoV-19/USA/LA-EVTL2322/2020	2020-09-25	EPI_ISL_1324349	LSUHS_Emerging_Viral_Threat_Laboratory
hCoV-19/Germany/SN-RKI-I-134010/2021	2021-04-19	EPI_ISL_2116244	Diagnosticum_-_Labor_Neukirchen
hCoV-19/Scotland/QEUH-13F3BDC/2021	2021-03-16	EPI_ISL_1378345	Lighthouse_Lab_in_Glasgow
hCoV-19/England/QEUH-9AEC07/2020	2020-09-03	EPI_ISL_573488	University_College_London
hCoV-19/Denmark/DCGC-97205/2021	2021-05-03	EPI_ISL_2177092	Department_of_Virus_and_Microbiological_Special_Diagnostics
hCoV-19/USA/FL-CDC-ASC210232937/2021	2021-07-28	EPI_ISL_3846152	Aegis_Sciences_Corporation
hCoV-19/England/MILK-102F5EB/2021	2021-01-12	EPI_ISL_880913	Lighthouse_Lab_in_Milton_Keynes
hCoV-19/USA/NY-PRL-2021_0405_00M04/2021	2021-03-31	EPI_ISL_1543001	Pandemic_Response_Lab_-_NYC
hCoV-19/USA/AK-PHL9959/2021	2021-04-26	EPI_ISL_2987178	Alaska_State_Virology_Laboratory
hCoV-19/Ireland/CO-NVRL-MPZ33926/2020	2020-04-11	EPI_ISL_767737	National_Virus_Reference_Laboratory
hCoV-19/Germany/BB-RKI-I-084934/2021	2021-04-06	EPI_ISL_1722174	IMD_-_Labor_Oderland
hCoV-19/England/ALDP-130BEBA/2021	2021-02-21	EPI_ISL_1122610	Lighthouse_Lab_in_Alderley_Park
hCoV-19/USA/UT-UPHL-2104553840/2020	2020-08-12	EPI_ISL_2496657	Utah_Public_Health_Laboratory
hCoV-19/Spain/CT-HUGTiPR021PB7B6/2021	2021-06-16	EPI_ISL_2671383	Microbiology_Department
hCoV-19/Greece/26995/2021	2021-07-27	EPI_ISL_3598674	Central_Public_Health_Laboratory
hCoV-19/Denmark/DCGC-124726/2021	2021-07-03	EPI_ISL_2863746	Department_of_Bacteria
hCoV-19/USA/NY-PRL-03_10_00B10/2021	2021-03-08	EPI_ISL_1258978	Pandemic_Response_Lab_-_NYC
hCoV-19/USA/NV-CDC-LC0080058/2021	2021-06-17	EPI_ISL_2873240	Laboratory_Corporation_of_America
hCoV-19/USA/CA-CZB-26140/2020	2020-11-05	EPI_ISL_1477343	Alameda_County_Public_Health_Lab
hCoV-19/France/PAC-IHU-19924_Nova2/2021	2021-07-00	EPI_ISL_3433059	MEPHI
hCoV-19/USA/AL-CDC-QDX21488084/2021	2021-01-26	EPI_ISL_1086941	Quest_Diagnostics_Incorporated
hCoV-19/England/ALDP-1918F57/2021	2021-07-09	EPI_ISL_3013102	Lighthouse_Lab_in_Alderley_Park
hCoV-19/Japan/PG-86956/2021	2021-07-16	EPI_ISL_3898671	Pathogen_Genomics_Center
hCoV-19/USA/MI-CDC-QDX23572673/2021	2021-04-02	EPI_ISL_1648379	Quest_Diagnostics_Incorporated
hCoV-19/USA/CA-CDC-ASC210205411/2021	2021-07-29	EPI_ISL_3821426	Aegis_Sciences_Corporation
hCoV-19/England/NORW-13F6D88/2021	2021-07-25	EPI_ISL_3289239	Quadram_Institute_Bioscience
hCoV-19/USA/PR-Yale-6930/2021	2021-07-17	EPI_ISL_3347277	UCC_(Universidad_Central_del_Caribe)
hCoV-19/Germany/NW-RKI-I-087144/2021	2021-04-14	EPI_ISL_1723954	SYNLAB_MVZ_Leverkusen
hCoV-19/Japan/PG-64493/2021	2021-05-14	EPI_ISL_3194693	SARS-CoV-2_testing_team
hCoV-19/England/PLYM-1A05350/2021	2021-07-24	EPI_ISL_3168887	Lighthouse_Laboratory_Plymouth
hCoV-19/Japan/PG-14393/2020	2020-11-13	EPI_ISL_896027	Pathogen_Genomics_Center
hCoV-19/USA/OH-PLMI-HWJ5N-01611/2021	2021-05-00	EPI_ISL_2100583	Pathology_and_Laboratory_Medicine_Institute
hCoV-19/USA/WA-CDC-UW21051295332/2021	2021-05-12	EPI_ISL_2333013	UW_Virology_Lab
hCoV-19/England/MILK-B56826/2020	2020-11-05	EPI_ISL_657014	Lighthouse_Lab_in_Milton_Keynes
hCoV-19/England/LIVE-E1ED55/2021	2021-07-11	EPI_ISL_3077608	Liverpool_Clinical_Laboratories
hCoV-19/USA/FL-CDC-ASC210237142/2021	2021-07-30	EPI_ISL_3848944	Aegis_Sciences_Corporation
hCoV-19/USA/IL-CDC-ASC210269423/2021	2021-08-02	EPI_ISL_3855271	Aegis_Sciences_Corporation
hCoV-19/USA/RI-RISHL-E01338/2021	2021-06-21	EPI_ISL_3024118	Rhode_Island_State_Health_Laboratory
hCoV-19/USA/OR-OHSU-8622/2020	2020-12-28	EPI_ISL_1171184	OHSU_Lab_Services_Molecular_Microbiology_Lab
hCoV-19/USA/NV-CDC-QDX26531979/2021	2021-07-06	EPI_ISL_3114326	Quest_Diagnostics_Incorporated
hCoV-19/England/20422146604/2020	2020-09-00	EPI_ISL_584054	Respiratory_Virus_Unit
hCoV-19/France/PDL-IPP09916/2021	2021-04-13	EPI_ISL_1821568	Labo_Analyses_Med
hCoV-19/Sweden/4076497272/2021	2021-05-03	EPI_ISL_3791029	Swedish_national_genomic_surveillance_program_of_SARS-CoV-2
hCoV-19/South_Korea/KDCA2090/2021	2021-03-01	EPI_ISL_1315381	Division_of_Emerging_Infectious_Diseases
hCoV-19/Sweden/20261347P/2021	2021-05-18	EPI_ISL_3157953	Swedish_national_genomic_surveillance_program_of_SARS-CoV-2
hCoV-19/Scotland/QEUH-1442E01/2021	2021-03-22	EPI_ISL_1508706	Lighthouse_Lab_in_Glasgow
hCoV-19/Japan/PG-47262/2021	2021-05-12	EPI_ISL_2810901	Department_of_Infectious_Diseases
hCoV-19/Scotland/QEUH-164C05A/2021	2021-06-05	EPI_ISL_2608054	Lighthouse_Lab_in_Glasgow
hCoV-19/Netherlands/UT-RIVM-44956/2021	2021-07-08	EPI_ISL_3137028	Dutch_COVID-19_response_team
hCoV-19/USA/FL-BPHL-6248/2021	2021-07-14	EPI_ISL_3920939	Florida_Bureau_of_Public_Health_Laboratories
hCoV-19/Slovenia/127301/2020	2020-10-10	EPI_ISL_2886951	Institute_of_Microbiology_and_Immunology
hCoV-19/Bangladesh/DNAS_DRICM_isl_MM-50/2020	2020-06-29	EPI_ISL_774990	Designated_Reference_Institute_for_Chemical_Measurements_(DRICM)
hCoV-19/England/PHWC-PYSM7U/2021	2021-07-20	EPI_ISL_3297650	Wales_Specialist_Virology_Centre_Sequencing_lab
hCoV-19/USA/WA-S4344/2021	2021-01-25	EPI_ISL_962437	Washington_State_Department_of_Health
hCoV-19/Ireland/C-NVRL-83IRL92087/2021	2021-01-18	EPI_ISL_959837	National_Virus_Reference_Laboratory
hCoV-19/Sweden/20126106/2021	2021-05-03	EPI_ISL_2794017	Swedish_national_genomic_surveillance_program_of_SARS-CoV-2
hCoV-19/England/CAMC-12632A6/2021	2021-02-10	EPI_ISL_1018794	Lighthouse_Lab_in_Cambridge
hCoV-19/USA/MO-CDC-ASC210154633/2021	2021-06-28	EPI_ISL_3305332	Aegis_Sciences_Corporation
hCoV-19/England/ALDP-A85081/2020	2020-10-16	EPI_ISL_610579	Lighthouse_Lab_in_Alderley_Park
hCoV-19/England/QEUH-1564B3E/2021	2021-05-05	EPI_ISL_2121682	Lighthouse_Lab_in_Glasgow
hCoV-19/England/QEUH-B145F0/2020	2020-11-03	EPI_ISL_642620	Lighthouse_Lab_in_Glasgow
hCoV-19/Japan/PG-14200/2020	2020-12-02	EPI_ISL_895712	Pathogen_Genomics_Center
hCoV-19/USA/MA-CDCBI-CRSP_YF62EQQY4A23WLJD/2021	2021-08-26	EPI_ISL_3938359	Broad_Institute_Clinical_Research_Sequencing_Platform
hCoV-19/Israel/24151309/2021	2021-02-20	EPI_ISL_1425014	Clalit_Health_Services_Laboratories
hCoV-19/South_Africa/NICD-N12145/2021	2021-07-09	EPI_ISL_3237225	ROB_FERREIRA_LABORATORY
hCoV-19/Scotland/QEUH-1BA0990/2021	2021-08-13	EPI_ISL_3583422	Lighthouse_Lab_in_Glasgow
hCoV-19/Thailand/DMSc-01228/2021	2021-05-24	EPI_ISL_3826630	Klang_Hospital
hCoV-19/Japan/PG-13059/2020	2020-10-22	EPI_ISL_1098669	Fukuoka_Institute_of_Health_and_Environmental_Sciences
hCoV-19/Switzerland/ZH-ETHZ-551272/2020	2020-12-12	EPI_ISL_1599121	Viollier_AG
hCoV-19/Sweden/10067458/2021	2021-04-30	EPI_ISL_2206043	Swedish_national_genomic_surveillance_program_of_SARS-CoV-2
hCoV-19/France/HDF-100002535925/2021	2021-04-00	EPI_ISL_1787839	Synlab_Haut_de_France
hCoV-19/USA/IL-S21WGS996/2021	2021-04-19	EPI_ISL_1825794	Illinois_Department_of_Public_Health_-_Springfield_Lab
hCoV-19/Sweden/461848500636/2021	2021-04-17	EPI_ISL_1903109	Swedish_national_genomic_surveillance_program_of_SARS-CoV-2
hCoV-19/USA/WA-UW-12709/2020	2020-06-28	EPI_ISL_570891	UW_Virology_Lab
hCoV-19/England/ALDP-1A37D93/2021	2021-07-26	EPI_ISL_3226022	Lighthouse_Lab_in_Alderley_Park
hCoV-19/Turkey/HSGM-CF5684/2021	2021-08-16	EPI_ISL_3576012	Ministry_of_Health_Turkey
hCoV-19/Netherlands/ZH-RIVM-10082/2021	2021-01-04	EPI_ISL_905441	Dutch_COVID-19_response_team
hCoV-19/Israel/CVL-8639/2021	2021-02-28	EPI_ISL_2083784	Israel_Central_Virology_laboratory
hCoV-19/Italy/PIE-15859906/2021	2021-08-27	EPI_ISL_3925464	A.S.L._CN1
hCoV-19/USA/TX-CDC-ASC210007786/2021	2021-03-16	EPI_ISL_1561591	Aegis_Sciences_Corporation
hCoV-19/Germany/BW-UKT-045/2020	2020-03-31	EPI_ISL_581482	Medizinische_Klinik_Innere_Medizin_I
hCoV-19/USA/CA-CDC-FG-044906/2021	2021-07-19	EPI_ISL_3211060	Fulgent_Genetics
hCoV-19/Japan/PG-30673/2021	2021-02-09	EPI_ISL_1930338	Pathogen_Genomics_Center
hCoV-19/Croatia/3325/2021	2021-04-07	EPI_ISL_2657802	Croatian_Institute_of_Public_Health
hCoV-19/USA/TX-CDC-ASC210017044/2021	2021-03-23	EPI_ISL_2242111	Aegis_Sciences_Corporation
hCoV-19/Italy/PIE-15859114/2021	2021-08-20	EPI_ISL_3925779	A.S.L._CN1
hCoV-19/England/ALDP-1202E0F/2021	2021-02-02	EPI_ISL_988946	Lighthouse_Lab_in_Alderley_Park
hCoV-19/Denmark/DCGC-115026/2021	2021-06-14	EPI_ISL_2668508	Department_of_Bacteria
hCoV-19/Belgium/UZA-UA-8814892130/2021	2021-08-09	EPI_ISL_3691934	Centrum_voor_Medische_Analyse
hCoV-19/Scotland/QEUH-1310289/2021	2021-02-22	EPI_ISL_1277489	Lighthouse_Lab_in_Glasgow
hCoV-19/Wales/PHWC-PYAIU3/2021	2021-07-17	EPI_ISL_3295275	Wales_Specialist_Virology_Centre_Sequencing_lab
hCoV-19/England/QEUH-14C6BFF/2021	2021-04-02	EPI_ISL_1536574	Lighthouse_Lab_in_Glasgow
hCoV-19/Slovenia/210542/2021	2021-04-19	EPI_ISL_2272366	Institute_of_Microbiology_and_Immunology
hCoV-19/USA/NY-PRL-2021_03_01_01P01/2021	2021-02-28	EPI_ISL_1172776	Pandemic_Response_Lab_-_NYC
hCoV-19/Sweden/SE00290812/2021	2021-02-22	EPI_ISL_1362161	Swedish_national_genomic_surveillance_program_of_SARS-CoV-2
hCoV-19/England/PLYM-177868F/2021	2021-06-21	EPI_ISL_2831428	Lighthouse_Laboratory_Plymouth
hCoV-19/England/QEUH-17382D2/2021	2021-06-18	EPI_ISL_2702001	Lighthouse_Lab_in_Glasgow
hCoV-19/Japan/PG-69080/2021	2021-07-12	EPI_ISL_3872539	Department_of_Infectious_Diseases
hCoV-19/USA/TX-HMH-MCoV-20794/2021	2021-01-05	EPI_ISL_1075236	Houston_Methodist_Hospital
hCoV-19/Portugal/PT12534/2021	2021-07-20	EPI_ISL_3204436	CHLC
hCoV-19/Canada/MB-NML-2595/2020	2020-09-30	EPI_ISL_1258052	MB-Cadham_Provincial_laboratory
hCoV-19/Slovenia/08-068519-MB/2021	2021-03-14	EPI_ISL_1335581	National_Laboratory_for_Health
hCoV-19/USA/NV-NSPHL-LV291398/2021	2021-01-21	EPI_ISL_1136620	Nevada_State_Public_Health_Laboratory
hCoV-19/France/NAQ-HCL021135326101/2021	2021-07-13	EPI_ISL_3383214	LBM_SEALAB_DARRASSE_ET_ASSOCIES
hCoV-19/England/ALDP-1805FB8/2021	2021-06-25	EPI_ISL_2848064	Lighthouse_Lab_in_Alderley_Park
hCoV-19/USA/MD-HP04895/2021	2021-04-24	EPI_ISL_1805904	Johns_Hopkins_Hospital_Department_of_Pathology
hCoV-19/England/ALDP-14B1122/2021	2021-03-31	EPI_ISL_1504456	Lighthouse_Lab_in_Alderley_Park
hCoV-19/USA/WA-CDC-ASC210064556/2021	2021-05-17	EPI_ISL_2283822	Aegis_Sciences_Corporation
hCoV-19/Canada/ON-PHL-20-00851/2020	2020-06-00	EPI_ISL_1230603	Public_Health_Ontario_Laboratory
hCoV-19/France/NAQ-HCL021133738701/2021	2021-07-20	EPI_ISL_3382794	LAM_BIO_86_SITE_DE_CHAUMONT
hCoV-19/Turkey/HSGM-D12246/2021	2021-08-18	EPI_ISL_3596629	Ministry_of_Health_Turkey
hCoV-19/USA/CA-SC-210619/2021	2021-03-31	EPI_ISL_1664298	Santa_Clara_Valley_Medical_Center
hCoV-19/USA/CA-CZB-24995/2021	2021-01-19	EPI_ISL_1235457	Alameda_County_Public_Health_Lab
hCoV-19/Germany/HH-RKI-I-177835/2021	2021-06-04	EPI_ISL_2634366	Sonic_-_Labor_Dr._von_Froreich_GmbH
hCoV-19/England/QEUH-132C8E2/2021	2021-02-25	EPI_ISL_1188538	Lighthouse_Lab_in_Glasgow
hCoV-19/Scotland/QEUH-13C0042/2021	2021-03-09	EPI_ISL_1294468	Lighthouse_Lab_in_Glasgow
hCoV-19/England/PHWC-4D1B21/2021	2021-02-20	EPI_ISL_1107134	Wales_Specialist_Virology_Centre_Sequencing_lab
hCoV-19/Netherlands/NB-RIVM-39054/2021	2021-06-06	EPI_ISL_2610515	Dutch_COVID-19_response_team
hCoV-19/Sweden/SE1410374520/2021	2021-02-05	EPI_ISL_2409249	Swedish_national_genomic_surveillance_program_of_SARS-CoV-2
hCoV-19/Spain/CT-HUGTiPM007CJ9D1/2021	2021-03-10	EPI_ISL_1347041	Microbiology_Department
hCoV-19/England/ALDP-142D060/2021	2021-03-14	EPI_ISL_1414730	Lighthouse_Lab_in_Alderley_Park
hCoV-19/Denmark/DCGC-67601/2021	2021-03-29	EPI_ISL_1876172	Department_of_Virus_and_Microbiological_Special_Diagnostics
hCoV-19/USA/WI-UW-1962/2020	2020-10-01	EPI_ISL_677370	University_of_Wisconsin-Madison_AIDS_Vaccine_Research_Laboratories
hCoV-19/Estonia/Cov11431/2021	2021-04-01	EPI_ISL_2642928	SYNLAB_Eesti_O\u00dc
hCoV-19/Denmark/DCGC-51821/2021	2021-02-22	EPI_ISL_1859853	Department_of_Virus_and_Microbiological_Special_Diagnostics
hCoV-19/Lithuania/S21C1166/2021	2021-03-17	EPI_ISL_1510229	Republican_Siauliai_Hospital
hCoV-19/USA/KS-KHEL-3823/2021	2021-07-19	EPI_ISL_3088396	Wichita_State_University_-_Molecular_Diagnostics_Lab
hCoV-19/USA/NY-PRL-2021_0409_00H10/2021	2021-04-07	EPI_ISL_1543491	Pandemic_Response_Lab_-_NYC
hCoV-19/USA/ID-CDC-LC0105113/2021	2021-07-12	EPI_ISL_3430791	Laboratory_Corporation_of_America
hCoV-19/India/KA-ICMR-MCL_4338_4479/2021	2021-00-00	EPI_ISL_3119483	Indian_Council_of_Medical_Research-National_Institute_of_Virology
hCoV-19/USA/NC-CDC-LC0060795/2021	2021-05-10	EPI_ISL_2305986	Laboratory_Corporation_of_America
hCoV-19/England/ALDP-B84C8D/2020	2020-11-15	EPI_ISL_674160	Lighthouse_Lab_in_Alderley_Park
hCoV-19/Italy/TAA-1900517046/2021	2021-03-00	EPI_ISL_1444737	Laboratorio_Aziendale_di_Microbiologia_e_Virologia
hCoV-19/USA/FL-CDC-LC0174160/2021	2021-08-04	EPI_ISL_3740530	Laboratory_Corporation_of_America
hCoV-19/USA/NC-UNCC-MCPH-000172/2021	2021-04-28	EPI_ISL_3418970	StarMed_Healthcare
hCoV-19/England/CAMC-C2CAD7/2020	2020-12-07	EPI_ISL_733782	Lighthouse_Lab_in_Cambridge
hCoV-19/England/MILK-1152E10/2021	2021-01-22	EPI_ISL_938013	Lighthouse_Lab_in_Milton_Keynes
hCoV-19/Japan/PG-30439/2021	2021-02-24	EPI_ISL_1929531	Chiba_Prefectural_Institute_of_Public_Health
hCoV-19/Germany/BE-RKI-I-200806/2021	2021-08-09	EPI_ISL_3500628	MDI_Limbach_Berlin_GmbH;_MVZ_Labor_Berlin
hCoV-19/Italy/VEN-IZSVe-21RS239-7_RO/2021	2021-02-03	EPI_ISL_1260935	ULSS_5_Polesana
hCoV-19/France/OCC-CHU-TLS-210771020601/2021	2021-03-11	EPI_ISL_2352205	LABO_LXBIO_Site_de_Rodez_Centre
hCoV-19/USA/PA-CDC-QDX24520351/2021	2021-04-29	EPI_ISL_2203840	Quest_Diagnostics_Incorporated
hCoV-19/Switzerland/TG-32954060/2021	2021-05-23	EPI_ISL_2420681	Viollier_AG
hCoV-19/Australia/VIC5438/2020	2020-07-15	EPI_ISL_520189	Victorian_Infectious_Diseases_Reference_Laboratory_(VIDRL)
hCoV-19/England/PLYM-1C10569/2021	2021-08-18	EPI_ISL_3705213	Lighthouse_Laboratory_Plymouth
hCoV-19/England/PLYM-1C0EA23/2021	2021-08-18	EPI_ISL_3705564	Lighthouse_Laboratory_Plymouth
hCoV-19/USA/VA-DCLS-5347/2021	2021-05-25	EPI_ISL_2603233	Virginia_Division_of_Consolidated_Laboratory_Services
hCoV-19/Mexico/HID-InDRE_FB17226_S3101/2021	2021-05-31	EPI_ISL_2663368	LESP_Hidalgo
hCoV-19/England/QEUH-A8C318/2020	2020-10-18	EPI_ISL_643283	Lighthouse_Lab_in_Glasgow
hCoV-19/USA/TX-CDC-QDX22487157/2021	2021-02-24	EPI_ISL_1254446	Quest_Diagnostics_Incorporated
hCoV-19/England/ALDP-C8D7FB/2020	2020-12-15	EPI_ISL_777437	Lighthouse_Lab_in_Alderley_Park
hCoV-19/Germany/BY-RKI-I-195795/2021	2021-07-28	EPI_ISL_3495379	SYNLAB_MVZ_Weiden
hCoV-19/Uruguay/CUY16-003512-UYMO/2021	2021-02-10	EPI_ISL_3090007	Laboratorio_de_Diagn\u00f3stico_Molecular
hCoV-19/Italy/APU-IZSPB-736PT/2021	2021-02-18	EPI_ISL_1112258	Dipartimento_di_Scienze_Biomediche_e_Oncologia_Umana_-_Azienda_Ospedaliero_Universitaria_Consorziale_Policlinico
hCoV-19/Sweden/14799835P/2021	2021-03-01	EPI_ISL_1808797	Swedish_national_genomic_surveillance_program_of_SARS-CoV-2
hCoV-19/USA/OH-PLMI-HVHNK-01250/2021	2021-04-00	EPI_ISL_1824278	Pathology_and_Laboratory_Medicine_Institute
hCoV-19/USA/VA-CDC-LC0050398/2021	2021-04-19	EPI_ISL_1926725	Laboratory_Corporation_of_America
hCoV-19/Germany/BW-RKI-I-035751/2021	2021-03-05	EPI_ISL_1281589	Limbach_-_MVZ_Humangenetik_Ulm
hCoV-19/Germany/NW-RKI-I-091264/2021	2021-04-16	EPI_ISL_1726270	SYNLAB_MVZ_Leverkusen
hCoV-19/USA/TX-CDC-QDX25164465/2021	2021-05-20	EPI_ISL_2439370	Quest_Diagnostics_Incorporated
hCoV-19/France/PAC-IHU-12427_Nova1/2020	2020-09-00	EPI_ISL_2660067	MEPHI
hCoV-19/India/MH-IGIB-GSEQ_1460/2021	2021-03-20	EPI_ISL_2878957	INSACOG_Surveillance
hCoV-19/Portugal/PT6888/2021	2021-04-08	EPI_ISL_1854158	Instituto_Nacional_de_Saude_(INSA)_and_Institute_of_Biomedicine_(iBiMed)
hCoV-19/England/MILK-147156E/2021	2021-03-24	EPI_ISL_1467436	Lighthouse_Lab_in_Milton_Keynes
hCoV-19/England/205221206/2020	2020-12-18	EPI_ISL_766205	Respiratory_Virus_Unit
hCoV-19/Denmark/DCGC-93862/2021	2021-05-10	EPI_ISL_2173707	Department_of_Virus_and_Microbiological_Special_Diagnostics
hCoV-19/France/PDL-IPP08555/2021	2021-03-30	EPI_ISL_1621658	Labo_Analyses_Med
hCoV-19/France/IDF-HCL021020392601/2021	2021-01-25	EPI_ISL_1297385	BIOMNIS_PARIS
hCoV-19/Sweden/75730199R9/2021	2021-03-25	EPI_ISL_1606835	Swedish_national_genomic_surveillance_program_of_SARS-CoV-2
hCoV-19/Denmark/DCGC-125093/2021	2021-07-07	EPI_ISL_2896507	Department_of_Bacteria
hCoV-19/USA/IL-CDC-QDX22861951/2021	2021-03-10	EPI_ISL_1367170	Quest_Diagnostics_Incorporated
hCoV-19/USA/DC-CDC-FG-086228/2021	2021-08-11	EPI_ISL_3865520	Fulgent_Genetics
hCoV-19/Sweden/20-21507/2020	2020-07-04	EPI_ISL_582781	Uppsala_klinisk_mikrobiologi
hCoV-19/USA/TX-HMH-MCoV-39493/2020	2020-08-07	EPI_ISL_2221109	Houston_Methodist_Hospital
hCoV-19/Lithuania/LTU000_KNS_ANT_06_07_57/2021	2021-05-31	EPI_ISL_2694254	UAB_Diagnostikos_laboratorija
hCoV-19/Japan/PG-72264/2021	2021-06-04	EPI_ISL_3877171	Pathogen_Genomics_Center
hCoV-19/England/ALDP-15F5060/2021	2021-05-29	EPI_ISL_2446935	Lighthouse_Lab_in_Alderley_Park
hCoV-19/USA/UT-UPHL-210814556564/2021	2021-07-26	EPI_ISL_3450068	Utah_Public_Health_Laboratory
hCoV-19/England/QEUH-9BB3C6/2020	2020-09-09	EPI_ISL_2750952	Respiratory_Virus_Unit
hCoV-19/USA/CO-CDC-MMB09551758/2021	2021-08-02	EPI_ISL_3603789	Mako_Medical
hCoV-19/USA/TX-CDC-LC0096851/2021	2021-07-05	EPI_ISL_3113140	Laboratory_Corporation_of_America
hCoV-19/Slovakia/8248/2021	2021-04-03	EPI_ISL_2380129	Public_Health_Authority_of_the_Slovak_Republic
hCoV-19/England/ALDP-1B91042/2021	2021-08-12	EPI_ISL_3498065	Lighthouse_Lab_in_Alderley_Park
hCoV-19/Japan/PG-17364/2020	2020-12-06	EPI_ISL_1131285	Pathogen_Genomics_Center
hCoV-19/England/QEUH-B7CF16/2020	2020-11-14	EPI_ISL_741832	Oxford_Viromics
hCoV-19/Canada/AB-ABPHL-26881/2021	2021-08-04	EPI_ISL_3911341	Edmonton_Provincial_Lab
hCoV-19/England/QEUH-1898F32/2021	2021-07-05	EPI_ISL_2935875	Lighthouse_Lab_in_Glasgow
hCoV-19/England/BRBR-18469DB/2021	2021-06-30	EPI_ISL_2916010	Berkshire_and_Surrey_Pathology_Services_Lighthouse_Laboratory
hCoV-19/USA/MA-UMASSMED-P021C1/2021	2021-04-15	EPI_ISL_3410955	UMass_Memorial_Medical_Center
hCoV-19/England/CAMC-A81C36/2020	2020-10-12	EPI_ISL_610633	Lighthouse_Lab_in_Cambridge
hCoV-19/USA/CA-ALSR-107168/2021	2021-08-18	EPI_ISL_3912842	Sharp_HealthCare_Laboratory
hCoV-19/Denmark/DCGC-159839/2021	2021-08-20	EPI_ISL_3708622	Department_of_Bacteria
hCoV-19/USA/NY-CDC-LC0042651/2021	2021-04-05	EPI_ISL_1683542	Laboratory_Corporation_of_America
hCoV-19/Germany/un-RKI-I-066392/2021	2021-03-23	EPI_ISL_1571431	Eurofins_LifeCodexx_GmbH
hCoV-19/Canada/Qc-JEW-Q8220874/2020	2020-04-22	EPI_ISL_825884	Laboratoire_de_sant\u00e9_publique_du_Qu\u00e9bec
hCoV-19/USA/NE-NCOV21-22857/2021	2021-06-04	EPI_ISL_2534349	Nebraska_Public_Health_Laboratory
hCoV-19/Denmark/DCGC-3512/2020	2020-08-31	EPI_ISL_616301	Department_of_Virus_and_Microbiological_Special_Diagnostics
hCoV-19/Canada/ON-PHL-21-18378/2021	2021-05-00	EPI_ISL_2547857	Public_Health_Ontario_Laboratory
hCoV-19/Turkey/HSGM-MK552/2021	2021-08-13	EPI_ISL_3541260	Ministry_of_Health_Turkey
hCoV-19/Turkey/HSGM-DM3214/2021	2021-08-18	EPI_ISL_3577204	Ministry_of_Health_Turkey
hCoV-19/Czech_Republic/IAB20_016_067/2020	2020-04-04	EPI_ISL_889386	Olomouc_University_Hospital
hCoV-19/England/PHWC-PYOFNH/2021	2021-07-08	EPI_ISL_3181438	Wales_Specialist_Virology_Centre_Sequencing_lab
hCoV-19/USA/OR-CDC-ASC210034484/2021	2021-04-26	EPI_ISL_2150511	Aegis_Sciences_Corporation
hCoV-19/USA/MO-MSPHL-002118/2021	2021-04-13	EPI_ISL_2304228	Missouri_State_Public_Health_Laboratory
hCoV-19/Germany/un-RKI-I-144495/2021	2021-05-01	EPI_ISL_2128823	SYNLAB_MVZ_Heidelberg
hCoV-19/USA/NY-PRL-2021_0414_00D09/2021	2021-04-12	EPI_ISL_1633787	Pandemic_Response_Lab_-_NYC
hCoV-19/England/MILK-A459CE/2020	2020-10-06	EPI_ISL_598549	Lighthouse_Lab_in_Milton_Keynes
hCoV-19/Turkey/HSGM-C430/2021	2021-06-30	EPI_ISL_3549430	Ministry_of_Health_Turkey
hCoV-19/Canada/NS-NML-94525/2021	2021-05-10	EPI_ISL_2835587	NS-QEII_Health_Sciences_Centre
hCoV-19/France/ARA-SC044/2020	2020-03-31	EPI_ISL_666664	Laboratoire_du_Centre_Hospitalier_Annecy_Genevois
hCoV-19/England/MILK-12ED16B/2021	2021-02-15	EPI_ISL_1101244	Lighthouse_Lab_in_Milton_Keynes
hCoV-19/USA/CA-CDC-ASC210158645/2021	2021-07-17	EPI_ISL_3430452	Aegis_Sciences_Corporation
hCoV-19/USA/CA-CDPH-2000031832/2021	2021-01-26	EPI_ISL_2782857	CDPH_VBL
hCoV-19/Northern_Ireland/RAND-132E358/2021	2021-02-19	EPI_ISL_1186978	Randox_Laboratories
hCoV-19/Wales/PHWC-PDY6YF/2021	2021-08-08	EPI_ISL_3422727	Originating_lab
hCoV-19/USA/WA-UW184/2020	2020-03-12	EPI_ISL_416722	UW_Virology_Lab
hCoV-19/USA/UT-UPHL-210729548658/2021	2021-04-13	EPI_ISL_3263171	Utah_Public_Health_Laboratory
hCoV-19/USA/NV-CDC-ASC210001956/2021	2021-03-04	EPI_ISL_2185711	Aegis_Sciences_Corporation
hCoV-19/India/MH-ICMR-NIV-INSACOG-GSEQ-687/2021	2021-03-05	EPI_ISL_1704507	ICMR-National_Institute_of_Virology_-_INSACOG
hCoV-19/Portugal/PT1582/2020	2020-07-01	EPI_ISL_693530	Instituto_Nacional_de_Saude_(INSA)
hCoV-19/USA/CA-ALSR-4866/2020	2020-11-03	EPI_ISL_730186	San_Diego_County_Public_Health_Laboratory
hCoV-19/USA/MA-CDCBI-CRSP_FFMYJI2J7PJZ2FR4/2021	2021-04-17	EPI_ISL_1786898	Broad_Institute_Clinical_Research_Sequencing_Platform
hCoV-19/USA/CA-SEARCH-8824/2020	2020-07-14	EPI_ISL_1969298	San_Diego_County_Public_Health_Laboratory
hCoV-19/England/ALDP-169D773/2021	2021-06-07	EPI_ISL_2606420	Lighthouse_Lab_in_Alderley_Park
hCoV-19/Wales/MILK-9EFA97/2020	2020-09-23	EPI_ISL_594975	Queens_Medical_Centre
hCoV-19/England/SHEF-C483D/2020	2020-05-25	EPI_ISL_540728	Virology_Department
hCoV-19/England/MILK-1568F98/2021	2021-05-07	EPI_ISL_2119798	Lighthouse_Lab_in_Milton_Keynes
hCoV-19/England/ALDP-1823D6F/2021	2021-06-28	EPI_ISL_2867710	Lighthouse_Lab_in_Alderley_Park
hCoV-19/England/HSLL-1BECEC6/2021	2021-08-17	EPI_ISL_3641577	Health_Services_Laboratories
hCoV-19/Sweden/20189115P/2021	2021-05-07	EPI_ISL_2795137	Swedish_national_genomic_surveillance_program_of_SARS-CoV-2
hCoV-19/England/QEUH-13E58E5/2021	2021-03-14	EPI_ISL_1325205	Lighthouse_Lab_in_Glasgow
hCoV-19/Slovenia/90-025518-NM/2021	2021-05-20	EPI_ISL_2789150	National_Laboratory_for_Health
hCoV-19/USA/CA-SEARCH-17024/2021	2021-02-07	EPI_ISL_1814500	EXCITE_Lab
hCoV-19/Spain/CT-HUVH-13469/2021	2021-02-15	EPI_ISL_1116564	Hospital_Universitari_Vall_d'Hebron_-_Vall_d'Hebron_Institut_de_Recerca
hCoV-19/Canada/BC-BCCDC-4473/2020	2020-09-03	EPI_ISL_969985	BCCDC_Public_Health_Laboratory
hCoV-19/Wales/PHWC-16E597/2020	2020-10-03	EPI_ISL_585737	Wales_Specialist_Virology_Centre_Sequencing_lab
hCoV-19/England/HSLL-1573DEB/2021	2021-05-11	EPI_ISL_2138582	Health_Services_Laboratories
hCoV-19/France/IDF-IPP08326/2021	2021-03-29	EPI_ISL_1583109	Hospital
hCoV-19/Germany/ST-MD1301/2021	2021-03-09	EPI_ISL_1361711	Institute_of_Medical_Microbiology_and_Hospital_Hygiene
hCoV-19/England/MILK-17D97A7/2021	2021-06-26	EPI_ISL_2813142	Lighthouse_Lab_in_Milton_Keynes
hCoV-19/USA/FL-CDC-LC0094028/2021	2021-07-06	EPI_ISL_3111644	Laboratory_Corporation_of_America
hCoV-19/Norway/08757/2021	2021-03-29	EPI_ISL_1819517	Vestfold_Hospital
hCoV-19/USA/MD-MDH-1848/2021	2021-04-12	EPI_ISL_1700842	MD_PHL
hCoV-19/USA/PA-Jefferson_COVIDSeq3_S13/2021	2021-04-13	EPI_ISL_3142965	Molecular_&_Genomic_Pathology_Laboratory
hCoV-19/USA/NY-CDC-QDX23572311/2021	2021-04-02	EPI_ISL_1648327	Quest_Diagnostics_Incorporated
hCoV-19/England/ALDP-14694A8/2021	2021-03-23	EPI_ISL_1449326	Lighthouse_Lab_in_Alderley_Park
hCoV-19/USA/WI-WSLH-211222/2020	2020-12-08	EPI_ISL_1159803	Wisconsin_State_Laboratory_of_Hygiene_Communicable_Disease_Division
hCoV-19/England/MILK-13B47C4/2021	2021-03-08	EPI_ISL_1274006	Lighthouse_Lab_in_Milton_Keynes
hCoV-19/USA/NJ-CDC-ASC210245872/2021	2021-07-29	EPI_ISL_3846287	Aegis_Sciences_Corporation
hCoV-19/USA/WI-UW-4774/2020	2020-09-10	EPI_ISL_2294850	University_of_Wisconsin-Madison_AIDS_Vaccine_Research_Laboratories
hCoV-19/Denmark/DCGC-4087/2020	2020-09-14	EPI_ISL_622043	Department_of_Virus_and_Microbiological_Special_Diagnostics
hCoV-19/USA/CA-CZB-31987/2021	2021-04-29	EPI_ISL_2500195	CA_DPH_Viral_and_Rickettsial_Disease_Laboratory
hCoV-19/Denmark/DCGC-70724/2021	2021-04-19	EPI_ISL_1879295	Department_of_Virus_and_Microbiological_Special_Diagnostics
hCoV-19/South_Korea/KDCA1070/2020	2020-12-13	EPI_ISL_994787	Division_of_Emerging_Infectious_Diseases
hCoV-19/Finland/3080/2021	2021-02-21	EPI_ISL_2031251	Department_of_Virology_and_Immunology
hCoV-19/England/ALDP-168E72A/2021	2021-06-07	EPI_ISL_2605857	Lighthouse_Lab_in_Alderley_Park
hCoV-19/England/ALDP-140BC73/2021	2021-03-16	EPI_ISL_1375675	Lighthouse_Lab_in_Alderley_Park
hCoV-19/Luxembourg/LNS3563825/2021	2021-04-06	EPI_ISL_1918268	Laboratoire_national_de_sante
hCoV-19/Germany/BW-RKI-I-047940/2021	2021-01-25	EPI_ISL_1355366	Universit\u00e4tsmedizin_Mannheim
hCoV-19/Germany/ST-RKI-I-189380/2021	2021-07-14	EPI_ISL_3120818	Landesamt_f\u00fcr_Verbraucherschutz_des_Landes_Sachsen-Anhalt
hCoV-19/Germany/un-RKI-I-065858/2021	2021-03-27	EPI_ISL_1570949	MVZ_Labor_Dr._Limbach_&_Kollegen_GbR
hCoV-19/Japan/PG-32434/2021	2021-03-28	EPI_ISL_1931413	Osaka_Institute_of_Public_Health
hCoV-19/Australia/VIC11927/2020	2020-09-09	EPI_ISL_563498	Victorian_Infectious_Diseases_Reference_Laboratory_(VIDRL)
hCoV-19/Spain/NC-CHN-01001841/2021	2021-04-01	EPI_ISL_1745381	Servicio_de_Microbiolog\u00eda_Cl\u00ednica_(Complejo_Hospitalario_de_Navarra
hCoV-19/Italy/EMR-C067-21-38_full_variant_seq/2021	2021-09-01	EPI_ISL_3876481	U.O._Microbiologia_Laboratorio_Unico_Centro_Servizi_-_AUSL_della_Romagna
hCoV-19/England/QEUH-9E5035/2020	2020-09-23	EPI_ISL_579888	Lighthouse_Lab_in_Glasgow
hCoV-19/USA/TX-HMH-MCoV-14911/2020	2020-10-14	EPI_ISL_786395	Houston_Methodist_Hospital
hCoV-19/England/PHEC-P306PED0/2021	2021-07-24	EPI_ISL_3179492	Respiratory_Virus_Unit
hCoV-19/Switzerland/BS-UHB-42197035/2020	2020-03-18	EPI_ISL_528204	University_Hospital_Basel
hCoV-19/Japan/PG-53400/2021	2021-04-28	EPI_ISL_2768718	SARS-CoV-2_testing_team
hCoV-19/Germany/HE-RKI-I-163429/2021	2021-04-23	EPI_ISL_2387119	CENTOGENE_Frankfurt_Laboratory
hCoV-19/USA/OR-OHSU-4691/2020	2020-11-11	EPI_ISL_1170997	OHSU_Lab_Services_Molecular_Microbiology_Lab
hCoV-19/Sweden/10042983/2021	2021-03-29	EPI_ISL_2205173	Swedish_national_genomic_surveillance_program_of_SARS-CoV-2
hCoV-19/Germany/NW-RKI-I-017424/2021	2021-01-30	EPI_ISL_1147586	Herz-_und_Diabeteszentrum_NRW
hCoV-19/England/PLYM-185E35A/2021	2021-07-04	EPI_ISL_2912233	Lighthouse_Laboratory_Plymouth
hCoV-19/Denmark/DCGC-125916/2021	2021-07-08	EPI_ISL_2932965	Department_of_Bacteria
hCoV-19/Turkey/IST-GLAB-086/2020	2020-04-23	EPI_ISL_480241	Genomic_Laboratory_(GLAB)_(Conjoint_lab_of_Health_Directorate_of_Istanbul_and_Istanbul_Technical_University)
hCoV-19/USA/TX-HMH-MCoV-23059/2021	2021-01-12	EPI_ISL_1077589	Houston_Methodist_Hospital
hCoV-19/Scotland/QEUH-998A51/2020	2020-08-24	EPI_ISL_540072	Lighthouse_Lab_in_Glasgow
hCoV-19/Belgium/ULG-16335/2021	2021-05-31	EPI_ISL_2483943	University_of_Li\u00e8ge_COVID-19_testing_center
hCoV-19/Finland/THL-202122007/2021	2021-07-13	EPI_ISL_3230354	Bimelix_Ab
hCoV-19/Scotland/QEUH-1501711/2021	2021-04-13	EPI_ISL_1741882	Lighthouse_Lab_in_Glasgow
hCoV-19/France/CVL-IPP16084/2021	2021-07-13	EPI_ISL_3153375	Labo_Analyses_Med
hCoV-19/USA/AZ-TG795528/2020	2020-11-01	EPI_ISL_1530643	Sonora_Quest_Laboratories
hCoV-19/Japan/PG-59163/2021	2021-04-30	EPI_ISL_3198211	Pathogen_Genomics_Center
hCoV-19/Wales/PHWC-PDDSR9/2021	2021-08-11	EPI_ISL_3788442	Originating_lab
hCoV-19/USA/OR-OHSU-0184/2020	2020-05-09	EPI_ISL_468126	OHSU_Lab_Services_Molecular_Microbiology_Lab
hCoV-19/England/MILK-1589359/2021	2021-05-16	EPI_ISL_2237903	Lighthouse_Lab_in_Milton_Keynes
hCoV-19/Sweden/21-036329/2021	2021-03-22	EPI_ISL_3796941	Swedish_national_genomic_surveillance_program_of_SARS-CoV-2
hCoV-19/USA/CA-CDC-ASC210207544/2021	2021-07-31	EPI_ISL_3821206	Aegis_Sciences_Corporation
hCoV-19/Slovenia/179914/2020	2020-11-03	EPI_ISL_3039279	Institute_of_Microbiology_and_Immunology
hCoV-19/Japan/PG-5066/2020	2020-08-09	EPI_ISL_690176	Pathogen_Genomics_Center
hCoV-19/England/QEUH-1335075/2021	2021-02-25	EPI_ISL_1187737	Lighthouse_Lab_in_Glasgow
hCoV-19/England/CAMC-FB4039/2021	2021-01-11	EPI_ISL_857778	Lighthouse_Lab_in_Cambridge
hCoV-19/Turkey/HSGM-D13890/2021	2021-08-19	EPI_ISL_3588883	Ministry_of_Health_Turkey
hCoV-19/England/QEUH-18F7A12/2021	2021-07-11	EPI_ISL_2996096	Lighthouse_Lab_in_Glasgow
hCoV-19/England/SHEF-CBF31/2020	2020-04-02	EPI_ISL_432519	Virology_Department
hCoV-19/Mexico/CHH-InDRE_F12365_S1320/2021	2021-03-23	EPI_ISL_1661486	LESP_Chihuahua
hCoV-19/Ireland/WX-NVRL-Q23IRL40457/2021	2021-05-28	EPI_ISL_2601389	National_Virus_Reference_Laboratory
hCoV-19/Canada/SK-NML-527/2020	2020-03-25	EPI_ISL_2562979	SK-Roy_Romanow_Provincial_Laboratory
hCoV-19/England/MILK-12058C2/2021	2021-02-01	EPI_ISL_988634	Lighthouse_Lab_in_Milton_Keynes
hCoV-19/Sweden/6A18441930099/2021	2021-06-17	EPI_ISL_3795169	Swedish_national_genomic_surveillance_program_of_SARS-CoV-2
hCoV-19/Brazil/RJ-LNN03581/2021	2021-07-14	EPI_ISL_3245280	Laboratorio_Central_Noel_Nutels
hCoV-19/Japan/PG-20823/2020	2020-12-21	EPI_ISL_1425998	Pathogen_Genomics_Center
hCoV-19/Italy/EMR-C066-21-01/2021	2021-08-26	EPI_ISL_3714939	U.O._Microbiologia_Laboratorio_Unico_Centro_Servizi_-_AUSL_della_Romagna
hCoV-19/Spain/CM-ISCIII-213184/2021	2021-03-28	EPI_ISL_2331725	HOSPITAL_GENERAL_UNIVERSITARIO_DE_GUADALAJARA
hCoV-19/Norway/13935/2021	2021-06-04	EPI_ISL_2567264	Hospital_of_Southern_Norway_-_Kristiansand
hCoV-19/USA/MN-MDH-7262/2021	2021-05-13	EPI_ISL_2249547	Minnesota_Department_of_Health
hCoV-19/USA/CA-CDC-FG-068982/2021	2021-08-07	EPI_ISL_3457016	Fulgent_Genetics
hCoV-19/Japan/PG-54174/2021	2021-05-01	EPI_ISL_3199618	Pathogen_Genomics_Center
hCoV-19/Ireland/G-NVRL-M34IRL64912/2021	2021-08-02	EPI_ISL_3739288	National_Virus_Reference_Laboratory
hCoV-19/Scotland/QEUH-1662F51/2021	2021-06-07	EPI_ISL_2553144	Lighthouse_Lab_in_Glasgow
hCoV-19/Estonia/Cov11094/2021	2021-03-26	EPI_ISL_2642190	SYNLAB_Eesti_O\u00dc
hCoV-19/Australia/NSW2154/2020	2020-03-09	EPI_ISL_500632	Area_of_Virology
hCoV-19/England/MILK-1B8FFE0/2021	2021-08-12	EPI_ISL_3466902	Lighthouse_Lab_in_Milton_Keynes
hCoV-19/Japan/PG-43011/2021	2021-04-22	EPI_ISL_2337079	SARS-CoV-2_testing_team
hCoV-19/USA/MN-CDC-IBX439174077162/2021	2021-04-20	EPI_ISL_2132271	Infinity_Biologix
hCoV-19/Wales/PHWC-PYK69I/2021	2021-06-29	EPI_ISL_2905338	Originating_lab
hCoV-19/USA/AL/Mobile-SL-21070960012/2021	2021-07-09	EPI_ISL_2928373	Mobile_County_Health_Department
hCoV-19/USA/TX-HMH-MCoV-14821/2020	2020-10-13	EPI_ISL_786305	Houston_Methodist_Hospital
hCoV-19/France/ARA-HCL021143942801/2021	2021-07-27	EPI_ISL_3635065	LABORATOIRE_CERBALLIANCE_PLT_VILLON
hCoV-19/Slovenia/314091/2021	2021-07-20	EPI_ISL_3503895	Institute_of_Microbiology_and_Immunology
hCoV-19/Canada/AB-ABPHL-22150/2021	2021-04-10	EPI_ISL_3909589	Edmonton_Provincial_Lab
hCoV-19/Germany/RP-RKI-I-208554/2021	2021-08-20	EPI_ISL_3877820	SYNLAB_MVZ_Trier
hCoV-19/India/TG-CCMB-CIA2866/2021	2021-05-13	EPI_ISL_2441642	CSIR-Centre_for_Cellular_and_Molecular_Biology
hCoV-19/Scotland/QEUH-17FA870/2021	2021-06-29	EPI_ISL_2850826	Lighthouse_Lab_in_Glasgow
hCoV-19/Switzerland/ZH-ETHZ-600256/2021	2021-04-24	EPI_ISL_2017124	Viollier_AG
hCoV-19/Germany/MV-RKI-I-138655/2021	2021-04-30	EPI_ISL_2123398	IMD_-_Medizinisches_Labor_Rostock
hCoV-19/Austria/CeMM0916/2020	2020-03-16	EPI_ISL_583768	Dr._Gernot_Walder_GmbH
hCoV-19/Netherlands/ZH-RIVM-19525/2021	2021-03-13	EPI_ISL_1456409	Dutch_COVID-19_response_team
hCoV-19/Japan/PG-62774/2021	2021-06-21	EPI_ISL_3197007	SARS-CoV-2_testing_team
hCoV-19/Finland/THL-202101993/2021	2021-01-12	EPI_ISL_2590454	Fimlab_Laboratoriot_Oy_Tampere
hCoV-19/Turkey/HSGM-DG1394/2021	2021-08-17	EPI_ISL_3585991	Ministry_of_Health_Turkey
hCoV-19/USA/NY-NYCPHL-000884/2020	2020-03-27	EPI_ISL_632956	Flushing_Hospital_Medical_Center
hCoV-19/USA/CA-SEARCH-104283/2021	2021-07-13	EPI_ISL_3216097	Sharp_HealthCare_Laboratory
hCoV-19/Japan/PG-63249/2021	2021-06-13	EPI_ISL_3199190	Hokkaido_Institute_of_Public_Health
hCoV-19/Belgium/rega-4902/2021	2021-03-03	EPI_ISL_1382679	KU_Leuven
hCoV-19/Spain/AR-IBV-98010613/2020	2020-09-30	EPI_ISL_722255	Servicio_de_Microbiolog\u00eda
hCoV-19/USA/FL-CDC-QDX24125805/2021	2021-04-20	EPI_ISL_1989777	Quest_Diagnostics_Incorporated
hCoV-19/Ireland/D-NVRL-M31IRL93536/2021	2021-06-16	EPI_ISL_3011214	National_Virus_Reference_Laboratory
hCoV-19/USA/AL-St.Clair-JEHH/2020	2020-11-04	EPI_ISL_876495	Eurofins_Diatherix
hCoV-19/France/BFC-HMN-21072080380/2021	2021-07-01	EPI_ISL_2984061	BIOLAB_UNILABS
hCoV-19/Sweden/SE00265282/2021	2021-02-17	EPI_ISL_1290736	Swedish_national_genomic_surveillance_program_of_SARS-CoV-2
hCoV-19/India/WB-1931700240506/2021	2021-04-18	EPI_ISL_2549003	INSACOG-WB
hCoV-19/USA/MI-CDC-QDX26076045/2021	2021-06-14	EPI_ISL_2868793	Quest_Diagnostics_Incorporated
hCoV-19/Gibraltar/EXP_05082021-1427308-70/2021	2021-08-04	EPI_ISL_3742881	Gibraltar_Health_Authority_Lab
hCoV-19/USA/MN-MDH-7429/2021	2021-05-10	EPI_ISL_2244974	M_Health_Fairview
hCoV-19/England/MILK-18B3283/2021	2021-07-08	EPI_ISL_2963338	Lighthouse_Lab_in_Milton_Keynes
hCoV-19/Mexico/CMX-INMEGEN-InDRE-04-04-140/2021	2021-04-05	EPI_ISL_1628637	InDRE
hCoV-19/England/ALDP-1960011/2021	2021-07-16	EPI_ISL_3070741	Lighthouse_Lab_in_Alderley_Park
hCoV-19/India/UP-IGIB-FC_401/2021	2021-04-14	EPI_ISL_2881104	INSACOG_Surveillance
hCoV-19/Pakistan/NIH-78/2020	2020-07-07	EPI_ISL_1385806	Department_of_Virology
hCoV-19/Sweden/20472667P/2021	2021-06-26	EPI_ISL_2980682	Swedish_national_genomic_surveillance_program_of_SARS-CoV-2
hCoV-19/USA/TX-CDC-STM-000050107/2021	2021-04-03	EPI_ISL_1734904	Helix/Illumina
hCoV-19/France/un-21012150330/2021	2021-01-15	EPI_ISL_912805	H\u00f4pital_Henri_Mondor
hCoV-19/Italy/ABR-IZSGC-226891/2021	2021-04-20	EPI_ISL_1785100	SIESP_DIPARTIMENTO_DI_PREVENZIONE_TERAMO
hCoV-19/USA/MN-CDC-IBX120245333748/2021	2021-04-01	EPI_ISL_1587618	Infinity_Biologix
hCoV-19/Lithuania/S21B248/2021	2021-02-16	EPI_ISL_1324415	National_Food_and_Veterinary_Risk_Assessment_Institute
hCoV-19/Denmark/DCGC-30033/2020	2020-12-28	EPI_ISL_844080	Department_of_Virus_and_Microbiological_Special_Diagnostics
hCoV-19/Scotland/QEUH-1407354/2021	2021-03-17	EPI_ISL_1378260	Lighthouse_Lab_in_Glasgow
hCoV-19/England/ALDP-145E664/2021	2021-03-22	EPI_ISL_1468239	Lighthouse_Lab_in_Alderley_Park
hCoV-19/Japan/PG-25468/2021	2021-01-02	EPI_ISL_1427840	Pathogen_Genomics_Center
hCoV-19/England/MILK-FE58A0/2021	2021-01-10	EPI_ISL_863567	Lighthouse_Lab_in_Milton_Keynes
hCoV-19/Turkey/HSGM-C7869/2021	2021-07-27	EPI_ISL_3370049	Ministry_of_Health_Turkey
hCoV-19/England/NORT-296AB4/2020	2020-04-27	EPI_ISL_484273	Northumbria_University_/_South_Tees_Hospitals_NHS_Foundation_Trust_/_North_Cumbria_Integrated_Care_NHS_Foundation_Trust_/_North_Tees_and_Hartlepool_NHS_Foundation_
hCoV-19/USA/CA-SEARCH-100557/2021	2021-01-11	EPI_ISL_2231463	San_Diego_County_Public_Health_Laboratory
hCoV-19/Japan/PG-39546/2021	2021-04-05	EPI_ISL_2328519	Pathogen_Genomics_Center
hCoV-19/England/MILK-18B1E36/2021	2021-07-08	EPI_ISL_2962269	Lighthouse_Lab_in_Milton_Keynes
hCoV-19/Spain/MD-IBV-99015894/2021	2021-01-12	EPI_ISL_912274	Hospital_General_Universitario_Gregorio_Mara\u00f1\u00f3n
hCoV-19/Denmark/DCGC-22924/2020	2020-11-30	EPI_ISL_794440	Department_of_Virus_and_Microbiological_Special_Diagnostics
hCoV-19/England/CAMC-1062C32/2021	2021-01-15	EPI_ISL_993873	Lighthouse_Lab_in_Cambridge
hCoV-19/USA/UT-UPHL-210707983875/2021	2021-05-11	EPI_ISL_2857976	Utah_Public_Health_Laboratory
hCoV-19/Sweden/75690507R9/2021	2021-02-26	EPI_ISL_1417707	Swedish_national_genomic_surveillance_program_of_SARS-CoV-2
hCoV-19/England/ALDP-15C89C5/2021	2021-05-25	EPI_ISL_2446654	Lighthouse_Lab_in_Alderley_Park
hCoV-19/Brazil/RJ-LNN05025/2021	2021-08-07	EPI_ISL_3921441	Unidade_de_apoio_ao_diagnostico_da_COVID_-_UNADIG
hCoV-19/Italy/CAM-TIGEM-IZSM-COLLI-9832/2021	2021-04-09	EPI_ISL_1715016	Istituto_Zooprofilattico_Sperimentale_del_Mezzogiorno
hCoV-19/Japan/PG-42765/2021	2021-05-07	EPI_ISL_2360008	Department_of_Infectious_Diseases
hCoV-19/Netherlands/GE-RIVM-34766/2021	2021-04-30	EPI_ISL_2302861	Dutch_COVID-19_response_team
hCoV-19/Turkey/HSGM-C12847/2021	2021-08-18	EPI_ISL_3590158	Ministry_of_Health_Turkey
hCoV-19/Ireland/D-NVRL-S21IRL00141116/2021	2021-07-29	EPI_ISL_3535349	National_Virus_Reference_Laboratory
hCoV-19/England/CAMC-B07068/2020	2020-10-29	EPI_ISL_643776	Lighthouse_Lab_in_Cambridge
hCoV-19/USA/CA-CDC-QDX23355701/2021	2021-03-21	EPI_ISL_1526013	Quest_Diagnostics_Incorporated
hCoV-19/England/QEUH-1618AA4/2021	2021-06-03	EPI_ISL_2487768	Lighthouse_Lab_in_Glasgow
hCoV-19/Switzerland/SO-UHB-42990641/2021	2021-08-06	EPI_ISL_3530188	Synlab_Suisse_SA
hCoV-19/Netherlands/ZH-RIVM-38556/2021	2021-05-27	EPI_ISL_2610019	Dutch_COVID-19_response_team
hCoV-19/USA/TX-CDC-ASC210060020/2021	2021-05-06	EPI_ISL_2146464	Aegis_Sciences_Corporation
hCoV-19/England/QEUH-143F8EB/2021	2021-03-21	EPI_ISL_1410433	Lighthouse_Lab_in_Glasgow
hCoV-19/North_Macedonia/15014-k/2021	2021-04-21	EPI_ISL_2681413	General_Hospital_\8th_of_September\
hCoV-19/Germany/TH-RKI-I-175861/2021	2021-06-02	EPI_ISL_2632538	LabKom_-_Labor_an_der_Salzbr\u00fccke_MVZ_GmbH
hCoV-19/England/MILK-D070B1/2020	2020-12-19	EPI_ISL_781840	Lighthouse_Lab_in_Milton_Keynes
hCoV-19/Canada/AB-ABPHL-23034/2021	2021-06-18	EPI_ISL_3116573	Edmonton_Provincial_Lab
hCoV-19/England/OXON-FA539C/2021	2021-07-15	EPI_ISL_3178717	Oxford_Viromics
hCoV-19/Denmark/DCGC-8204/2020	2020-10-26	EPI_ISL_617266	Department_of_Virus_and_Microbiological_Special_Diagnostics
hCoV-19/Australia/VIC3173/2020	2020-07-07	EPI_ISL_520865	Victorian_Infectious_Diseases_Reference_Laboratory_(VIDRL)
hCoV-19/England/QEUH-1368FE5/2021	2021-03-01	EPI_ISL_1224083	Lighthouse_Lab_in_Glasgow
hCoV-19/Germany/BE-RKI-I-053742/2021	2021-03-20	EPI_ISL_1437247	SYNLAB_MVZ_Berlin
hCoV-19/Denmark/DCGC-150547/2021	2021-08-08	EPI_ISL_3418619	Department_of_Bacteria
hCoV-19/USA/FL-CDC-STM-000043180/2021	2021-03-23	EPI_ISL_1576581	Helix/Illumina
hCoV-19/USA/CA-CDPH-2000019611/2021	2021-01-04	EPI_ISL_3118969	CDPH_VBL
hCoV-19/France/PAC-HCL021143268101/2021	2021-07-27	EPI_ISL_3634881	LABORATOIRE_BIOESTEREL
hCoV-19/Brazil/MG-LBI244/2021	2021-03-02	EPI_ISL_1495022	Laborat\u00f3rio_de_Biologia_Integrativa
hCoV-19/England/PORT-1E774BC/2021	2021-06-20	EPI_ISL_2708254	Centre_for_Enzyme_Innovation
hCoV-19/Ecuador/NIC-INSPI-328549/2021	2021-06-07	EPI_ISL_2893613	INSPI-CRN_DE_INFLUENZA_Y_OTROS_VIRUS_RESPIRATORIOS
hCoV-19/Germany/RP-RKI-I-082681/2021	2021-04-10	EPI_ISL_1720306	SYNLAB_MVZ_Trier
hCoV-19/USA/IA-S21WGS2426/2021	2021-07-08	EPI_ISL_2983694	Illinois_Department_of_Public_Health_-_Springfield_Lab
hCoV-19/USA/WA-UW-21061351947/2021	2021-06-13	EPI_ISL_2716734	UW_Virology_Lab
hCoV-19/USA/TX-HMH-MCoV-15046/2020	2020-10-16	EPI_ISL_786530	Houston_Methodist_Hospital
hCoV-19/England/QEUH-12FB8ED/2021	2021-02-21	EPI_ISL_1256578	Lighthouse_Lab_in_Glasgow
hCoV-19/England/LOND-1329EF2/2021	2021-01-04	EPI_ISL_1105208	University_College_London_Hospital
hCoV-19/France/NAQ-CHU-TLS-210831394601/2021	2021-03-23	EPI_ISL_3234463	LABORATOIRE_GCS_INTER_HOSPITALIER
hCoV-19/Denmark/DCGC-147869/2021	2021-08-06	EPI_ISL_3357572	Department_of_Bacteria
hCoV-19/USA/CT-CDC-QDX25392431/2021	2021-05-28	EPI_ISL_2463119	Quest_Diagnostics_Incorporated
hCoV-19/USA/TX-HMH-MCoV-40955/2020	2020-07-21	EPI_ISL_2224140	Houston_Methodist_Hospital
hCoV-19/Slovakia/UKBA-3104/2021	2021-05-15	EPI_ISL_2351226	Institute_of_Virology
hCoV-19/England/ALDP-C3C45E/2020	2020-12-10	EPI_ISL_730947	Lighthouse_Lab_in_Alderley_Park
hCoV-19/USA/FL-CDC-LC0047346/2021	2021-04-12	EPI_ISL_1801087	Laboratory_Corporation_of_America
hCoV-19/Mexico/BCN-SEARCH-102820/2020	2020-04-17	EPI_ISL_2835303	Instituto_de_Diagnostico_y_Referencia_Epidemiologicos_(InDRE)
hCoV-19/USA/CO-CDC-QDX27211885/2021	2021-07-25	EPI_ISL_3396688	Quest_Diagnostics_Incorporated
hCoV-19/USA/AK-PHL11307/2021	2021-08-10	EPI_ISL_3944373	Alaska_State_Virology_Laboratory
hCoV-19/Japan/PG-46169/2021	2021-04-27	EPI_ISL_2330402	Pathogen_Genomics_Center
hCoV-19/USA/FL-CDC-STM-000052335/2021	2021-04-09	EPI_ISL_1797374	Helix/Illumina
hCoV-19/Japan/PG-77572/2021	2021-07-17	EPI_ISL_3888406	Pathogen_Genomics_Center
hCoV-19/USA/CA-LACPHL-AG00004/2021	2021-01-03	EPI_ISL_861689	Los_Angeles_County_PHL
hCoV-19/USA/CA-CDC-LC0079928/2021	2021-06-13	EPI_ISL_2873160	Laboratory_Corporation_of_America
hCoV-19/Denmark/DCGC-144872/2021	2021-07-28	EPI_ISL_3279731	Department_of_Bacteria
hCoV-19/USA/NC-CDC-LC0157870/2021	2021-08-03	EPI_ISL_3606156	Laboratory_Corporation_of_America
hCoV-19/Scotland/QEUH-171BF92/2021	2021-06-15	EPI_ISL_2704637	Lighthouse_Lab_in_Glasgow
hCoV-19/Belgium/UZA-UA-CV2078696660/2021	2021-08-04	EPI_ISL_3534860	Platform_BIS_UZA/UAntwerpen
hCoV-19/England/ALDP-12C6C85/2021	2021-02-15	EPI_ISL_1177189	Northumbria_University_/_South_Tees_Hospitals_NHS_Foundation_Trust_/_North_Cumbria_Integrated_Care_NHS_Foundation_Trust_/_North_Tees_and_Hartlepool_NHS_Foundatio
hCoV-19/England/BRBR-185E6AC/2021	2021-07-04	EPI_ISL_2911988	Berkshire_and_Surrey_Pathology_Services_Lighthouse_Laboratory
hCoV-19/Germany/BY-RKI-I-215330/2021	2021-08-26	EPI_ISL_3891739	SYNLAB_Labor_M\u00fcnchen_Zentrum_LMZ
hCoV-19/France/PDL-IPP01743/2021	2021-01-20	EPI_ISL_953979	Hopital
hCoV-19/Canada/BC-BCCDC-125401/2021	2021-05-04	EPI_ISL_3600136	British_Columbia_Centre_For_Disease_Control
hCoV-19/Australia/NSW-ICPMR-2805/2021	2021-08-04	EPI_ISL_3401711	Laverty_Pathology
hCoV-19/Denmark/DCGC-37156/2020	2020-11-16	EPI_ISL_928297	Department_of_Virus_and_Microbiological_Special_Diagnostics
hCoV-19/Germany/NW-RKI-I-204234/2021	2021-08-09	EPI_ISL_3713548	Labor_M\u00f6nchengladbach__MVZ_Dr._Stein_+_Kollegen_GbR
hCoV-19/USA/PA-VSP1594/2021	2021-03-19	EPI_ISL_2597359	Hospital_of_the_University_of_Pennsylvania_Molecular_Pathology_Lab
hCoV-19/Sweden/20473275P/2021	2021-06-27	EPI_ISL_2980843	Swedish_national_genomic_surveillance_program_of_SARS-CoV-2
hCoV-19/Denmark/DCGC-149687/2021	2021-08-09	EPI_ISL_3417769	Department_of_Bacteria
hCoV-19/Lithuania/S21C1219/2021	2021-03-16	EPI_ISL_1510249	Anteja_laboratorija_(UAB_Diagnostikos_laboratorija)
hCoV-19/France/un-HMN-21022180349/2021	2021-02-16	EPI_ISL_1085934	Besan\u00e7on_Laboratoire_CBM25_Terre_Rouge
hCoV-19/USA/TX-CDC-FG-083000/2021	2021-08-11	EPI_ISL_3719720	Fulgent_Genetics
hCoV-19/England/PLYM-1A49A1F/2021	2021-07-28	EPI_ISL_3221647	Lighthouse_Laboratory_Plymouth
hCoV-19/Netherlands/NB-RIVM-48432/2021	2021-07-12	EPI_ISL_3259336	Dutch_COVID-19_response_team
hCoV-19/USA/MN-CDC-ASC210035917/2021	2021-04-29	EPI_ISL_2041871	Aegis_Sciences_Corporation
hCoV-19/USA/CA-Broad_FlowHealth-00046/2021	2021-01-18	EPI_ISL_977134	Flow_Health
hCoV-19/England/ALDP-118AA93/2021	2021-01-26	EPI_ISL_946590	Lighthouse_Lab_in_Alderley_Park
hCoV-19/Lithuania/LTU000_NMVRI_109254/2021	2021-05-09	EPI_ISL_2428077	Nacionalinis_maisto_ir_veterinarijos_rizikos_vertinimo_institutas
hCoV-19/Germany/BY-RKI-I-063082/2021	2021-03-26	EPI_ISL_1568299	SYNLAB_MVZ_Weiden
hCoV-19/USA/UT-UPHL-2105553766/2021	2021-03-22	EPI_ISL_2290409	Utah_Public_Health_Laboratory
hCoV-19/Luxembourg/LNS1430786/2021	2021-01-03	EPI_ISL_910884	Laboratoire_national_de_sante
hCoV-19/Sweden/7534582031/2021	2021-03-08	EPI_ISL_1898208	Swedish_national_genomic_surveillance_program_of_SARS-CoV-2
hCoV-19/Australia/VIC5045/2020	2020-07-18	EPI_ISL_519849	Microbiological_Diagnostic_Unit_-_Public_Health_Laboratory_(MDU-PHL)
hCoV-19/USA/CA-CDC-QDX26215561/2021	2021-06-22	EPI_ISL_2874843	Quest_Diagnostics_Incorporated
hCoV-19/Scotland/QEUH-18061A2/2021	2021-06-29	EPI_ISL_2850248	Lighthouse_Lab_in_Glasgow
hCoV-19/Germany/NW-HHU-3845/2021	2021-03-24	EPI_ISL_1990131	Medical_Laboratories_Duesseldorf
hCoV-19/Singapore/1318/2021	2021-05-28	EPI_ISL_2508974	National_Public_Health_Laboratory
hCoV-19/USA/PR-CDC-S473/2021	2021-04-08	EPI_ISL_2688281	Puerto_Rico_Department_of_Health
hCoV-19/Greece/H1333/2021	2021-02-17	EPI_ISL_2343702	Laboratory_of_Hygiene_and_Epidemiology
hCoV-19/Canada/ON-PHL-21-14216-v2/2021	2021-04-00	EPI_ISL_2452384	Public_Health_Ontario_Laboratory
hCoV-19/England/ALDP-18B302F/2021	2021-07-06	EPI_ISL_2962116	Lighthouse_Lab_in_Alderley_Park
hCoV-19/Poland/PL_P88/2021	2021-03-09	EPI_ISL_1340961	1._Glowny_Inspektorat_Sanitarny;\n2._Diagnostyka._Laboratoria_Medyczne.
hCoV-19/Sweden/01_SE100_21CS503376/2021	2021-05-26	EPI_ISL_2898389	Unilabs
hCoV-19/Germany/NW-RKI-I-029374/2021	2021-02-08	EPI_ISL_1212487	Labor_ZOTZ
hCoV-19/Germany/HH-hpi-p1756/2020	2020-03-19	EPI_ISL_776131	University_Medical_Center_Hamburg_Eppendorf
hCoV-19/Wales/PHWC-1684FA/2020	2020-06-08	EPI_ISL_494249	Wales_Specialist_Virology_Centre_Sequencing_lab
hCoV-19/USA/CO-CDC-FG-041563/2021	2021-07-09	EPI_ISL_3299839	Fulgent_Genetics
hCoV-19/Portugal/PT1037/2020	2020-03-26	EPI_ISL_511584	Instituto_Nacional_de_Saude_(INSA)
hCoV-19/Reunion/PIMIT_01109/2021	2021-02-20	EPI_ISL_1629065	CHU
hCoV-19/England/ALDP-1ACBF8F/2021	2021-08-03	EPI_ISL_3310356	Lighthouse_Lab_in_Alderley_Park
hCoV-19/Wales/PHWC-4C6AC8/2021	2021-02-03	EPI_ISL_1000151	Wales_Specialist_Virology_Centre_Sequencing_lab
hCoV-19/USA/OR-OHSU-211810305/2021	2021-04-00	EPI_ISL_2896101	OHSU-MM_Lab
hCoV-19/England/OXON-F43970/2020	2020-12-16	EPI_ISL_819640	Oxford_Viromics
hCoV-19/USA/MA-CDCBI-CRSP_WHFNFYWPZFE74LFP/2021	2021-04-19	EPI_ISL_1787174	Broad_Institute_Clinical_Research_Sequencing_Platform
hCoV-19/Japan/PG-38691/2020	2020-11-18	EPI_ISL_2350515	Ibaraki_Prefectural_Institute_of_Public_Health
hCoV-19/South_Korea/Chosun-CoV57_NP-D/2021	2021-01-14	EPI_ISL_2226228	Department_of_Internal_Medicine
hCoV-19/Germany/BW-RKI-I-159327/2021	2021-05-14	EPI_ISL_2314566	SYNLAB_MVZ_Leinfelden-Echterdingen
hCoV-19/Denmark/DCGC-9960/2020	2020-11-09	EPI_ISL_669296	Department_of_Virus_and_Microbiological_Special_Diagnostics
hCoV-19/Denmark/DCGC-72653/2021	2021-02-22	EPI_ISL_1881224	Department_of_Virus_and_Microbiological_Special_Diagnostics
hCoV-19/Ghana/WACCBIP-TRA737/2020	2021-04-21	EPI_ISL_2285866	National_Influenza_Centre
hCoV-19/Denmark/DCGC-97899/2021	2021-05-10	EPI_ISL_2177862	Department_of_Virus_and_Microbiological_Special_Diagnostics
hCoV-19/England/MILK-D724F1/2020	2020-12-25	EPI_ISL_798571	Lighthouse_Lab_in_Milton_Keynes
hCoV-19/Italy/ABR-IZSGC-166063/2021	2021-03-18	EPI_ISL_1391260	SIESP_CHIETI_-_DRIVE_IN_LANCIANO_LANCIANO(CHIETI)
hCoV-19/Denmark/DCGC-13791/2020	2020-11-30	EPI_ISL_712287	Department_of_Virus_and_Microbiological_Special_Diagnostics
hCoV-19/USA/TX-HMH-MCoV-42209/2021	2021-04-13	EPI_ISL_2221315	Houston_Methodist_Hospital
hCoV-19/England/NORT-1BE3973/2021	2021-07-16	EPI_ISL_3078160	Northumbria_University_/_South_Tees_Hospitals_NHS_Foundation_Trust_/_North_Cumbria_Integrated_Care_NHS_Foundation_Trust_/_North_Tees_and_Hartlepool_NHS_Foundatio
hCoV-19/Germany/NW-RKI-I-087139/2021	2021-04-14	EPI_ISL_1723949	SYNLAB_MVZ_Leverkusen
hCoV-19/Sweden/3370493573/2021	2021-06-08	EPI_ISL_2792647	Swedish_national_genomic_surveillance_program_of_SARS-CoV-2
hCoV-19/USA/FL-CDC-STM-000041890/2021	2021-03-23	EPI_ISL_1512381	Helix/Illumina
hCoV-19/South_Korea/KDCA1705/2021	2021-02-08	EPI_ISL_1138974	Division_of_Emerging_Infectious_Diseases
hCoV-19/Japan/PG-28479/2021	2021-01-12	EPI_ISL_1431843	Pathogen_Genomics_Center
hCoV-19/Brazil/SE-FIOCRUZ-17910/2021	2021-02-26	EPI_ISL_2660641	Laboratorio_Central_de_Saude_Publica_do_Estado_de_Sergipe_(LACEN/SE)
hCoV-19/USA/CA-CDC-FG-021139/2021	2021-04-08	EPI_ISL_1666231	Fulgent_Genetics
hCoV-19/USA/AR-UNM-BAPH352271/2021	2021-06-17	EPI_ISL_3504685	Baptist_Health_Medical_Center
hCoV-19/Slovenia/22-4471/2021	2021-03-23	EPI_ISL_1654423	Department_of_Public_Health_Microbiology_Ljubljana
hCoV-19/England/20138082704/2020	2020-03-26	EPI_ISL_421836	Respiratory_Virus_Unit
hCoV-19/Chile/BI-103696/2021	2021-05-30	EPI_ISL_2663596	Genetica_Molecular_and_Subdepartamento_de_Virologia_ISP_Chile
hCoV-19/Spain/GA-SCQ_21-562149/2021	2021-07-06	EPI_ISL_3260989	Servizo_de_Microbiolox\u00eda._Complexo_Hospitalario_de_Santiago_de_Compostela
hCoV-19/USA/CA-CDPH-2000047204/2021	2021-05-05	EPI_ISL_2977339	CDPH_VBL
hCoV-19/England/QEUH-171CF82/2021	2021-06-14	EPI_ISL_2682063	Lighthouse_Lab_in_Glasgow
hCoV-19/Scotland/QEUH-D142F7/2020	2020-12-27	EPI_ISL_858793	Lighthouse_Lab_in_Glasgow
hCoV-19/USA/PA-CDC-IBX175934807934/2021	2021-03-27	EPI_ISL_1702261	Infinity_Biologix
hCoV-19/Germany/BW-ITM-081-1627-P/2021	2021-04-19	EPI_ISL_1805421	Institute_of_Tropical_Medicine
hCoV-19/Sweden/7498581607/2021	2021-03-01	EPI_ISL_3794382	Swedish_national_genomic_surveillance_program_of_SARS-CoV-2
hCoV-19/Denmark/DCGC-46627/2020	2020-12-07	EPI_ISL_1066137	Department_of_Virus_and_Microbiological_Special_Diagnostics
hCoV-19/USA/MN-CDC-IBX421713794410/2021	2021-03-27	EPI_ISL_1693191	Infinity_Biologix
hCoV-19/Italy/CAM-TIGEM-2272/2021	2021-00-00	EPI_ISL_1056929	Istituto_Zooprofilattico_Sperimentale_del_Mezzogiorno_-_IZSM
hCoV-19/Italy/CAM-TIGEM-IZSM-COLLI-13886/2021	2021-05-18	EPI_ISL_2275885	Istituto_Zooprofilattico_Sperimentale_del_Mezzogiorno
hCoV-19/Spain/CT-IBV-003729/2020	2020-04-02	EPI_ISL_480981	ISGlobal
hCoV-19/USA/NJ-CDC-ASC210057422/2021	2021-04-12	EPI_ISL_1995475	Aegis_Sciences_Corporation
hCoV-19/USA/CA-CDPH-UC635/2020	2020-12-21	EPI_ISL_847614	California_Department_of_Public_Health
hCoV-19/England/MILK-18B54A9/2021	2021-07-08	EPI_ISL_2972712	Lighthouse_Lab_in_Milton_Keynes
hCoV-19/England/ALDP-1596368/2021	2021-05-16	EPI_ISL_2316586	Lighthouse_Lab_in_Alderley_Park
hCoV-19/Netherlands/GL-RIVM-52018/2021	2021-08-06	EPI_ISL_3736180	Dutch_COVID-19_response_team
hCoV-19/USA/OR-CGRB-072520-055/2020	2020-07-25	EPI_ISL_1004197	Oregon_State_University_TRACE_Project
hCoV-19/USA/CO-CDC-MMB08550006/2021	2021-04-29	EPI_ISL_2372561	Mako_Medical
hCoV-19/USA/NC-CDC-LC0096347/2021	2021-07-08	EPI_ISL_3112633	Laboratory_Corporation_of_America
hCoV-19/USA/IN-INSPHL-07306/2021	2021-07-26	EPI_ISL_3246813	IN_State_Department_of_Health_Laboratory_Services
hCoV-19/Norway/5836/2020	2020-11-14	EPI_ISL_2333496	Nordland_Hospital_-_Bodo
hCoV-19/Japan/PG-24341/2021	2021-02-12	EPI_ISL_1425366	Department_of_Infectious_Diseases
hCoV-19/Croatia/HRV000_351/2021	2021-02-11	EPI_ISL_1110810	Croatian_Institute_of_Public_Health
hCoV-19/USA/AZ-CDC-QDX22554107/2021	2021-02-28	EPI_ISL_1422658	Quest_Diagnostics_Incorporated
hCoV-19/Brazil/SP-2886/2021	2021-03-04	EPI_ISL_2614607	Instituto_Biologico
hCoV-19/Wales/ALDP-125EAC4/2021	2021-02-08	EPI_ISL_1033555	Lighthouse_Lab_in_Alderley_Park
hCoV-19/Netherlands/UT-EMC-331/2020	2020-09-14	EPI_ISL_1311792	Dutch_COVID-19_response_team
hCoV-19/Canada/ON-PHL-21-17503/2021	2021-04-00	EPI_ISL_2452829	Public_Health_Ontario_Laboratory
hCoV-19/England/ALDP-11CDC70/2021	2021-01-30	EPI_ISL_989242	Lighthouse_Lab_in_Alderley_Park
hCoV-19/New_Zealand/21MV0354/2021	2021-04-12	EPI_ISL_1904852	LabPLUS
hCoV-19/USA/ME-HETL-J6315/2021	2021-08-10	EPI_ISL_3800410	Maine_Health_and_Environmental_Testing_Laboratory
hCoV-19/England/CAMC-C475F3/2020	2020-12-10	EPI_ISL_718856	Lighthouse_Lab_in_Cambridge
hCoV-19/England/QEUH-195FE75/2021	2021-07-15	EPI_ISL_3052284	Lighthouse_Lab_in_Glasgow
hCoV-19/USA/NY-MSHSPSP-PV35358/2021	2021-03-16	EPI_ISL_1709412	MSHS_Clinical_Microbiology_Laboratories
hCoV-19/USA/NC-CDC-LC0055067/2021	2021-04-27	EPI_ISL_2045478	Laboratory_Corporation_of_America
hCoV-19/Germany/BY-RKI-I-054203/2021	2021-03-19	EPI_ISL_1437772	Synlab_MVZ_Augsburg
hCoV-19/Wales/PHWC-4AD10E/2020	2020-12-21	EPI_ISL_823688	Wales_Specialist_Virology_Centre_Sequencing_lab
hCoV-19/England/ALDP-114E8A0/2021	2021-01-23	EPI_ISL_947472	Lighthouse_Lab_in_Alderley_Park
hCoV-19/Canada/BC-BCCDC-57800/2021	2021-04-02	EPI_ISL_2653539	BCCDC_Public_Health_Laboratory
hCoV-19/Denmark/DCGC-89907/2021	2021-05-03	EPI_ISL_2026130	Department_of_Virus_and_Microbiological_Special_Diagnostics
hCoV-19/Japan/PG-83618/2021	2021-08-03	EPI_ISL_3896271	SARS-CoV-2_testing_team
hCoV-19/Netherlands/LI-MUMC-1895/2021	2021-04-06	EPI_ISL_2030510	Dutch_COVID-19_response_team
hCoV-19/Scotland/QEUH-137CCBA/2021	2021-03-03	EPI_ISL_1295130	Lighthouse_Lab_in_Glasgow
hCoV-19/Belgium/UZA-UA-CV2149706320/2021	2021-05-03	EPI_ISL_2016749	Platform_BIS_UZA/UAntwerpen
hCoV-19/USA/NJ-CDC-LC0051844/2021	2021-04-25	EPI_ISL_1929311	Laboratory_Corporation_of_America
hCoV-19/Switzerland/BL-ETHZ-430396/2020	2020-12-28	EPI_ISL_796416	Viollier_AG
hCoV-19/Denmark/DCGC-65475/2021	2021-02-22	EPI_ISL_1874046	Department_of_Virus_and_Microbiological_Special_Diagnostics
hCoV-19/Poland/PL_RCNT_E21-039325/2021	2021-04-21	EPI_ISL_2896995	Regional_Science_and_Technology_Center
hCoV-19/England/CAMB-1B6114/2020	2020-09-18	EPI_ISL_573145	Department_of_Pathology
hCoV-19/Turkey/HSGM-D6631/2021	2021-08-16	EPI_ISL_3553805	Ministry_of_Health_Turkey
hCoV-19/Scotland/QEUH-13E3911/2021	2021-03-14	EPI_ISL_1344999	Lighthouse_Lab_in_Glasgow
hCoV-19/India/MH-NEERI-NGP-31713/2021	2021-01-19	EPI_ISL_1360342	CSIR-National_Environmental_Engineering_Research_Institute
hCoV-19/Denmark/DCGC-136981/2021	2021-07-24	EPI_ISL_3127019	Department_of_Bacteria
hCoV-19/France/ARA-HCL021118940701/2021	2021-06-24	EPI_ISL_2933206	BIOMNIS_LYON
hCoV-19/Japan/PG-47477/2021	2021-04-30	EPI_ISL_2760728	SARS-CoV-2_testing_team
hCoV-19/England/MILK-BB255E/2020	2020-11-18	EPI_ISL_720107	Lighthouse_Lab_in_Milton_Keynes
hCoV-19/USA/NY-CDC-LC0174011/2021	2021-07-31	EPI_ISL_3688055	Laboratory_Corporation_of_America
hCoV-19/Turkey/HSGM-B17708/2021	2021-06-21	EPI_ISL_2987942	Ministry_of_Health_Turkey
hCoV-19/Scotland/QEUH-17D7888/2021	2021-06-26	EPI_ISL_2814865	Lighthouse_Lab_in_Glasgow
hCoV-19/Scotland/QEUH-1AF4A8C/2021	2021-08-05	EPI_ISL_3381940	Lighthouse_Lab_in_Glasgow
hCoV-19/Croatia/4529/2021	2021-04-17	EPI_ISL_2674828	Klini\u010dki_bolni\u010dki_centar_Zagreb
hCoV-19/USA/CA-4017743684/2021	2021-03-26	EPI_ISL_3419548	UC_Davis_Genome_Center_and_Healthy_Davis_Together
hCoV-19/USA/FL-CDC-LC0174341/2021	2021-08-08	EPI_ISL_3740868	Laboratory_Corporation_of_America
hCoV-19/USA/IL-SL-00000496-COO/2021	2021-06-19	EPI_ISL_3254818	Simple_Laboratories
hCoV-19/Chile/AP-129195/2021	2021-07-20	EPI_ISL_3364991	Genetica_Molecular_and_Subdepartamento_de_Virologia_ISP_Chile
hCoV-19/Germany/NW-RKI-I-208445/2021	2021-08-20	EPI_ISL_3877655	Labor_Dr._Wisplinghoff_-_K\u00f6ln
hCoV-19/Germany/SN-RKI-I-016490/2021	2021-01-27	EPI_ISL_1146652	Diagnosticum_-_Labor_Neukirchen
hCoV-19/Latvia/121/2020	2020-08-24	EPI_ISL_534210	Centr\u0101l\u0101_laboratorija
hCoV-19/Scotland/QEUH-1BCBF33/2021	2021-08-15	EPI_ISL_3581991	Lighthouse_Lab_in_Glasgow
hCoV-19/Slovenia/17-067382-CE/2021	2021-08-05	EPI_ISL_3829557	National_Laboratory_for_Health
hCoV-19/Scotland/QEUH-14BB0C1/2021	2021-04-02	EPI_ISL_1545010	Lighthouse_Lab_in_Glasgow
hCoV-19/England/ALDP-166F561/2021	2021-06-07	EPI_ISL_2551618	Lighthouse_Lab_in_Alderley_Park
hCoV-19/USA/CA-CDC-LC0159148/2021	2021-07-30	EPI_ISL_3607552	Laboratory_Corporation_of_America
hCoV-19/England/ALDP-1A72DF6/2021	2021-07-29	EPI_ISL_3360986	Lighthouse_Lab_in_Alderley_Park
hCoV-19/Turkey/HSGM-C1997/2021	2021-07-07	EPI_ISL_3565377	Ministry_of_Health_Turkey
hCoV-19/Turkey/HSGM-D21107/2021	2021-08-20	EPI_ISL_3653875	Ministry_of_Health_Turkey
hCoV-19/USA/MN-GMF-41711/2020	2020-12-13	EPI_ISL_942685	Gundersen_Molecular_Diagnostics_Laboratory
hCoV-19/USA/PA-CDC-QDX24520442/2021	2021-05-01	EPI_ISL_2203940	Quest_Diagnostics_Incorporated
hCoV-19/USA/FL-BPHL-2085/2021	2021-03-22	EPI_ISL_1531369	Florida_Bureau_of_Public_Health_Laboratories
hCoV-19/Netherlands/ZH-RIVM-35523/2021	2021-05-17	EPI_ISL_2405980	Dutch_COVID-19_response_team
hCoV-19/England/QEUH-1A0B642/2021	2021-07-25	EPI_ISL_3174256	Lighthouse_Lab_in_Glasgow
hCoV-19/Denmark/DCGC-61321/2021	2021-03-22	EPI_ISL_1869892	Department_of_Virus_and_Microbiological_Special_Diagnostics
hCoV-19/Sweden/5410974660/2021	2021-03-07	EPI_ISL_1810570	Swedish_national_genomic_surveillance_program_of_SARS-CoV-2
hCoV-19/USA/MA-MGH-03543/2020	2020-11-28	EPI_ISL_765879	Massachusetts_General_Hospital
hCoV-19/Denmark/DCGC-144064/2021	2021-07-29	EPI_ISL_3252513	Department_of_Bacteria
hCoV-19/Norway/1948/2021	2021-01-27	EPI_ISL_1192200	Norwegian_Institute_of_Public_Health
hCoV-19/South_Korea/KDCA6459/2021	2021-07-03	EPI_ISL_3026491	Division_of_Emerging_Infectious_Diseases
hCoV-19/India/TG-CCMB-L1276/2020	2020-05-21	EPI_ISL_471589	CSIR-Centre_for_Cellular_and_Molecular_Biology
hCoV-19/Spain/CL-COV05596/2021	2021-06-11	EPI_ISL_2986333	SARS-CoV-2_Sequencing_Castilla_y_Leon-Spain_Consortium
hCoV-19/USA/NC-CDC-LC0140801/2021	2021-07-24	EPI_ISL_3513239	Laboratory_Corporation_of_America
hCoV-19/Wales/PHWC-15D0C7/2020	2020-05-08	EPI_ISL_472666	Wales_Specialist_Virology_Centre_Sequencing_lab
hCoV-19/Japan/PG-18022/2020	2020-12-11	EPI_ISL_1131171	Niigata_Prefectural_Institute_of_Public_Health_and_Environmental_Sciences
hCoV-19/Belgium/rega-7010/2021	2021-04-08	EPI_ISL_2424959	KU_Leuven
hCoV-19/Turkey/HSGM-C12888/2021	2021-08-18	EPI_ISL_3590614	Ministry_of_Health_Turkey
hCoV-19/Lithuania/LTU000_NMRVI_94013/2021	2021-04-25	EPI_ISL_2082324	Nacionalinis_maisto_ir_veterinarijos_rizikos_vertinimo_institutas
hCoV-19/England/CAMC-101CF10/2021	2021-01-14	EPI_ISL_873952	Lighthouse_Lab_in_Cambridge
hCoV-19/USA/FL-BPHL-4630/2021	2021-05-10	EPI_ISL_2836461	Florida_Bureau_of_Public_Health_Laboratories
hCoV-19/Germany/un-RKI-I-139200/2021	2021-04-19	EPI_ISL_2123768	Eurofins_LifeCodexx_GmbH
hCoV-19/England/MILK-B555E4/2020	2020-11-05	EPI_ISL_657457	Lighthouse_Lab_in_Milton_Keynes
hCoV-19/Japan/TK-YE615484/2020	2020-05-00	EPI_ISL_486898	Tokyo_Metoropolitan_Institute_of_Public_Health
hCoV-19/Belgium/ULG-15728/2021	2021-05-17	EPI_ISL_2245324	Department_of_Clinical_Microbiology
hCoV-19/USA/CA-SC-246333/2021	2021-06-02	EPI_ISL_2753975	El_Camino_Hospital
hCoV-19/Germany/TH-RKI-I-215445/2021	2021-08-24	EPI_ISL_3891927	SYNLAB_Jena_Oncoscreen
hCoV-19/Singapore/921/2020	2020-03-23	EPI_ISL_538452	Department_of_Laboratory_Medicine
hCoV-19/Switzerland/SZ-ETHZ-451466/2021	2021-01-11	EPI_ISL_899064	Viollier_AG
hCoV-19/Australia/VIC6034/2020	2020-07-24	EPI_ISL_518075	Microbiological_Diagnostic_Unit_-_Public_Health_Laboratory_(MDU-PHL)
hCoV-19/USA/NY-Wadsworth-21017821-01/2021	2021-01-30	EPI_ISL_1228273	GLENS_FALLS_HOSPITAL_LABORATORY
hCoV-19/France/PAC-IHU-26652_Nova1/2020	2020-11-00	EPI_ISL_3831871	MEPHI
hCoV-19/USA/FL-CDC-LC0152317/2021	2021-07-31	EPI_ISL_3512658	Laboratory_Corporation_of_America
hCoV-19/USA/MN-UMGC-3163/2021	2021-04-20	EPI_ISL_2699284	Public_Health_Laboratory
hCoV-19/Croatia/HRV000_26/2021	2021-02-08	EPI_ISL_1091226	Croatian_Institute_of_Public_Health
hCoV-19/England/QEUH-1A08478/2021	2021-07-24	EPI_ISL_3169361	Lighthouse_Lab_in_Glasgow
hCoV-19/Switzerland/BL-ETHZ-200036/2020	2020-07-16	EPI_ISL_510724	Viollier_AG
hCoV-19/Brazil/RS-FIOCRUZ-42942/2021	2021-07-20	EPI_ISL_3539915	Laboratorio_Central_de_Saude_Publica_do_Estado_do_Rio_Grande_do_Sul_(LACEN-RS)
hCoV-19/Scotland/QEUH-1310131/2021	2021-02-22	EPI_ISL_1277432	Lighthouse_Lab_in_Glasgow
hCoV-19/Denmark/DCGC-109540/2021	2021-05-03	EPI_ISL_2418201	Department_of_Bacteria
hCoV-19/USA/NM-UNM-TC237367/2021	2021-01-12	EPI_ISL_1239786	TriCore\u00a0Reference_Laboratories
hCoV-19/Denmark/DCGC-70581/2021	2021-03-22	EPI_ISL_1879152	Department_of_Virus_and_Microbiological_Special_Diagnostics
hCoV-19/Denmark/DCGC-97312/2021	2021-05-10	EPI_ISL_2177199	Department_of_Virus_and_Microbiological_Special_Diagnostics
hCoV-19/Denmark/DCGC-26876/2020	2020-12-28	EPI_ISL_817809	Department_of_Virus_and_Microbiological_Special_Diagnostics
hCoV-19/Netherlands/NH-RIVM-19062/2021	2021-02-20	EPI_ISL_1370013	Dutch_COVID-19_response_team
hCoV-19/Mexico/YUC-NYGC-6020-21/2021	2021-01-22	EPI_ISL_3023987	Universidad_Autonoma_de_Yucatan
hCoV-19/England/MILK-18A68EB/2021	2021-07-06	EPI_ISL_2935060	Lighthouse_Lab_in_Milton_Keynes
hCoV-19/Ireland/LK-NVRL-30IRL15037/2021	2021-05-17	EPI_ISL_2363441	National_Virus_Reference_Laboratory
hCoV-19/USA/CA-CDC-FG-041503/2021	2021-07-09	EPI_ISL_3208689	Fulgent_Genetics
hCoV-19/Denmark/DCGC-18380/2020	2020-12-07	EPI_ISL_749929	Department_of_Virus_and_Microbiological_Special_Diagnostics
hCoV-19/England/MILK-184C559/2021	2021-07-03	EPI_ISL_3250957	Lighthouse_Lab_in_Milton_Keynes
hCoV-19/England/PLYM-1A56684/2021	2021-07-27	EPI_ISL_3339261	Lighthouse_Laboratory_Plymouth
hCoV-19/Spain/AR-IBV-98021790/2021	2021-02-18	EPI_ISL_1786022	Servicio_de_Microbiolog\u00eda
hCoV-19/Chile/AN-95701/2021	2021-05-16	EPI_ISL_2543566	Genetica_Molecular_and_Subdepartamento_de_Virologia_ISP_Chile
hCoV-19/USA/MN-MDH-7484/2021	2021-05-14	EPI_ISL_2296499	Centracare_Laboratory_Services
hCoV-19/Denmark/DCGC-37087/2021	2021-01-18	EPI_ISL_928228	Department_of_Virus_and_Microbiological_Special_Diagnostics
hCoV-19/USA/FL-CDC-ASC210073139/2021	2021-04-16	EPI_ISL_2202297	Aegis_Sciences_Corporation
hCoV-19/USA/MI-CDC-ASC210018016/2021	2021-03-24	EPI_ISL_1560834	Aegis_Sciences_Corporation
hCoV-19/England/ALDP-17AB7DB/2021	2021-06-20	EPI_ISL_2807594	Lighthouse_Lab_in_Alderley_Park
hCoV-19/Spain/ML-ISCIII-213716/2021	2021-02-20	EPI_ISL_2495384	HOSPITAL_COMARCAL_DE_MELILLA
hCoV-19/England/MILK-130558E/2021	2021-02-21	EPI_ISL_1175694	Lighthouse_Lab_in_Milton_Keynes
hCoV-19/Sweden/SE1410272317/2021	2021-02-08	EPI_ISL_2409394	Swedish_national_genomic_surveillance_program_of_SARS-CoV-2
hCoV-19/Ireland/LS-NVRL-21IRL49505/2021	2021-04-19	EPI_ISL_1891396	National_Virus_Reference_Laboratory
hCoV-19/USA/TX-CDC-QDX24087667/2021	2021-04-19	EPI_ISL_1989933	Quest_Diagnostics_Incorporated
hCoV-19/Germany/BW-RKI-I-183718/2021	2021-06-06	EPI_ISL_2762150	Eurofins_LifeCodexx_GmbH
hCoV-19/Scotland/QEUH-1C3069D/2021	2021-08-19	EPI_ISL_3729179	Lighthouse_Lab_in_Glasgow
hCoV-19/Finland/2583/2021	2021-02-18	EPI_ISL_1842015	Department_of_Virology_and_Immunology
hCoV-19/USA/CA-CDC-FG-080624/2021	2021-08-13	EPI_ISL_3662969	Fulgent_Genetics
hCoV-19/Japan/PG-5321/2020	2020-08-14	EPI_ISL_690424	Pathogen_Genomics_Center
hCoV-19/Brazil/RJ-FIOCRUZ-23463/2021	2021-04-19	EPI_ISL_2443637	Labortorio_Central_de_Saude_Publica_do_Estado_do_Rio_de_Janeiro_(LACEN/RJ)
hCoV-19/Brazil/RJ-LNN01543/2021	2021-04-27	EPI_ISL_2385728	Unidade_de_apoio_ao_diagn\u00f3stico_da_COVID_\u2013_UNADIG
hCoV-19/USA/FL-CDC-QDX24799517/2021	2021-05-10	EPI_ISL_2371701	Quest_Diagnostics_Incorporated
hCoV-19/Colombia/COR-INS-VG-4016/2021	2021-06-21	EPI_ISL_2827772	IMAT_S.A.S.
hCoV-19/Belgium/ULG-14464/2021	2021-04-10	EPI_ISL_1671973	SYNLAB
hCoV-19/Japan/PG-11407/2020	2020-11-04	EPI_ISL_898271	Pathogen_Genomics_Center
hCoV-19/Ireland/CN-NVRL-88IRL38061/2021	2021-03-30	EPI_ISL_1589340	National_Virus_Reference_Laboratory
hCoV-19/Netherlands/NH-RIVM-32769/2021	2021-05-03	EPI_ISL_2220167	Dutch_COVID-19_response_team
hCoV-19/Denmark/DCGC-22988/2020	2020-12-28	EPI_ISL_793455	Department_of_Virus_and_Microbiological_Special_Diagnostics
hCoV-19/USA/CA-SEARCH-18161/2020	2020-08-30	EPI_ISL_3215389	EXCITE_Lab
hCoV-19/England/ALDP-191B68C/2021	2021-07-10	EPI_ISL_3043588	Lighthouse_Lab_in_Alderley_Park
hCoV-19/USA/CA-CDPH-2000029595/2021	2021-01-19	EPI_ISL_3090382	CDPH_VBL
hCoV-19/Wales/ALDP-11BEA78/2021	2021-01-30	EPI_ISL_989754	Lighthouse_Lab_in_Alderley_Park
hCoV-19/Denmark/DCGC-148500/2021	2021-08-08	EPI_ISL_3383764	Department_of_Bacteria
hCoV-19/USA/MN-MDH-74/2020	2020-03-17	EPI_ISL_460063	Minnesota_Department_of_Health
hCoV-19/USA/FL-CDC-LC0161832/2021	2021-08-02	EPI_ISL_3675497	Laboratory_Corporation_of_America
hCoV-19/Denmark/DCGC-92614/2021	2021-05-03	EPI_ISL_2028909	Department_of_Virus_and_Microbiological_Special_Diagnostics
hCoV-19/Germany/SN-RKI-I-210117/2021	2021-08-20	EPI_ISL_3880917	Bioscientia_Labor_Wermsdorf
hCoV-19/USA/CA-CDC-STM-000068024/2021	2021-05-05	EPI_ISL_2248451	Helix/Illumina
hCoV-19/England/ALDP-114E1F0/2021	2021-01-23	EPI_ISL_947845	Lighthouse_Lab_in_Alderley_Park
hCoV-19/England/MILK-F9E633/2021	2021-01-08	EPI_ISL_852096	Lighthouse_Lab_in_Milton_Keynes
hCoV-19/Switzerland/GE-33058141/2021	2021-01-24	EPI_ISL_953553	University_Hospitals_of_Geneva
hCoV-19/England/ALDP-1887F81/2021	2021-07-04	EPI_ISL_2962984	Lighthouse_Lab_in_Alderley_Park
hCoV-19/Denmark/DCGC-74823/2020	2020-12-28	EPI_ISL_1883394	Department_of_Clinical_Microbiology_and_Center_for_Genomic_Medicine
hCoV-19/England/ALDP-1B4D86B/2021	2021-08-09	EPI_ISL_3437314	Lighthouse_Lab_in_Alderley_Park
hCoV-19/Italy/CAM-TIGEM-IZSM-COLLI-14761/2021	2021-05-11	EPI_ISL_2357153	Istituto_Zooprofilattico_Sperimentale_del_Mezzogiorno
hCoV-19/England/MILK-11F0272/2021	2021-01-30	EPI_ISL_980759	Lighthouse_Lab_in_Milton_Keynes
hCoV-19/Suriname/SR-RIVM-22516/2021	2021-03-18	EPI_ISL_1522201	Dutch_COVID-19_response_team
hCoV-19/Germany/HE-RKI-I-200646/2021	2021-08-04	EPI_ISL_3500448	CENTOGENE_Frankfurt_Laboratory
hCoV-19/Switzerland/AG-UZH-IMV-3ba4e6fa/2021	2021-08-22	EPI_ISL_3824425	Universit\u00e4tsSpital_Z\u00fcrich
hCoV-19/Netherlands/UT-RIVM-33589/2021	2021-05-11	EPI_ISL_2302417	Dutch_COVID-19_response_team
hCoV-19/Japan/PG-26863/2021	2021-03-04	EPI_ISL_1425516	Department_of_Infectious_Diseases
hCoV-19/Turkey/HSGM-FS7176/2021	2021-08-08	EPI_ISL_3416484	Ministry_of_Health_Turkey
hCoV-19/Thailand/DMSc-00207/2021	2021-05-08	EPI_ISL_2351112	Public_Health_Center_52_Samsennok
hCoV-19/USA/NJ-CDC-2-4242267/2021	2021-03-30	EPI_ISL_1823993	NJ_Public_Health_and_Environmental_Laboratories
hCoV-19/France/IDF-IPP14201/2021	2021-06-08	EPI_ISL_2709306	Labo_Analyses_med
hCoV-19/Germany/NW-RKI-I-063505/2021	2021-03-16	EPI_ISL_1568714	SYNLAB_MVZ_Leverkusen
hCoV-19/England/ALDP-142AA29/2021	2021-03-18	EPI_ISL_1409636	Lighthouse_Lab_in_Alderley_Park
hCoV-19/USA/PA-CDC-STM-000052651/2021	2021-04-09	EPI_ISL_1796950	Helix/Illumina
hCoV-19/USA/MI-MDHHS-SC26011/2021	2021-03-20	EPI_ISL_1528046	Michigan_Department_of_Health_and_Human_Services
hCoV-19/Denmark/DCGC-70727/2021	2021-03-01	EPI_ISL_1879298	Department_of_Virus_and_Microbiological_Special_Diagnostics
hCoV-19/Belgium/UGent-5888/2021	2021-04-21	EPI_ISL_2192147	Lab_voor_klinische_biologie
hCoV-19/France/IDF-HMN-21072230296/2021	2021-07-16	EPI_ISL_3453132	Biogroup_Bio_Lam-LCD_Saint-Denis
hCoV-19/Turkey/HSGM-B18546/2021	2021-06-25	EPI_ISL_2987851	Ministry_of_Health_Turkey
hCoV-19/Lithuania/LTU000_NMRVI_97871/2021	2021-04-28	EPI_ISL_2334374	Nacionalinis_maisto_ir_veterinarijos_rizikos_vertinimo_institutas
hCoV-19/USA/un-UW-1832/2020	2020-03-16	EPI_ISL_424255	UW_Virology_Lab
hCoV-19/Canada/AB-ABPHL-27341/2021	2021-08-09	EPI_ISL_3525223	Edmonton_Provincial_Lab
hCoV-19/USA/IL-IDPH-WIN-S-0002514/2020	2020-09-22	EPI_ISL_3254941	Illinois_Department_of_Public_Health
hCoV-19/USA/SC-FG-020519/2021	2021-04-07	EPI_ISL_1937091	Fulgent_Genetics
hCoV-19/Japan/PG-77799/2021	2021-05-04	EPI_ISL_3888890	Pathogen_Genomics_Center
hCoV-19/USA/FL-CDC-LC0151464/2021	2021-07-26	EPI_ISL_3511855	Laboratory_Corporation_of_America
hCoV-19/Slovakia/UKBA-1673/2021	2021-02-19	EPI_ISL_1239403	Institute_of_Virology
hCoV-19/England/CAMC-1104F47/2021	2021-01-20	EPI_ISL_916502	Lighthouse_Lab_in_Cambridge
hCoV-19/Germany/un-RKI-I-144361/2021	2021-04-12	EPI_ISL_2128698	SYNLAB_MVZ_Heidelberg
hCoV-19/Sweden/3924155063/2021	2021-02-23	EPI_ISL_2212994	Swedish_national_genomic_surveillance_program_of_SARS-CoV-2
hCoV-19/England/CAMB-1AA4DE/2020	2020-04-17	EPI_ISL_443514	Department_of_Pathology
hCoV-19/Hungary/US-32312w/2020	2020-09-01	EPI_ISL_677744	University_of_Szeged
hCoV-19/England/ALDP-1A503A1/2021	2021-07-27	EPI_ISL_3222788	Lighthouse_Lab_in_Alderley_Park
hCoV-19/France/un-HMN-21022150334/2021	2021-02-15	EPI_ISL_1085861	H\u00f4pital_Henri_Mondor
hCoV-19/Germany/RP-RKI-I-144576/2021	2021-05-03	EPI_ISL_2128898	SYNLAB_MVZ_Neustadt_a._d._Weinstra\u00dfe
hCoV-19/USA/ID-IBL-633505/2020	2020-07-21	EPI_ISL_3556864	Idaho_Bureau_of_Laboratories
hCoV-19/Scotland/QEUH-13F7D96/2021	2021-03-16	EPI_ISL_1344426	Lighthouse_Lab_in_Glasgow
hCoV-19/USA/NV-NSPHL-A0033/2020	2020-03-21	EPI_ISL_515319	Nevada_State_Public_Health_Laboratory
hCoV-19/USA/CA-CDC-FG-047252/2021	2021-07-21	EPI_ISL_3212047	Fulgent_Genetics
hCoV-19/Lithuania/LTU000_NMRVI_91533/2021	2021-04-23	EPI_ISL_2082238	Nacionalinis_maisto_ir_veterinarijos_rizikos_vertinimo_institutas
hCoV-19/Scotland/QEUH-14B4EA0/2021	2021-04-01	EPI_ISL_1537204	Lighthouse_Lab_in_Glasgow
hCoV-19/Germany/BW-RKI-I-153068/2021	2021-04-25	EPI_ISL_2264329	SYNLAB_MVZ_Leinfelden-Echterdingen
hCoV-19/Slovakia/UKBA-4221/2021	2021-08-18	EPI_ISL_3761911	Institute_of_Virology
hCoV-19/USA/TX-CDC-QDX25352593/2021	2021-05-29	EPI_ISL_2463218	Quest_Diagnostics_Incorporated
hCoV-19/Canada/QC-1nIGM-TD1046918830/2021	2021-04-07	EPI_ISL_3092504	Laboratoire_de_sant\u00e9_publique_du_Qu\u00e9bec
hCoV-19/England/OXON-F5299C/2021	2021-01-06	EPI_ISL_922335	Oxford_Viromics
hCoV-19/USA/WI-WSLH-202116/2020	2020-12-18	EPI_ISL_983871	Wisconsin_State_Laboratory_of_Hygiene_Communicable_Disease_Division
hCoV-19/USA/NY-PRL-2021_0714_00C24/2021	2021-07-09	EPI_ISL_3010683	Pandemic_Response_Lab_-_NYC
hCoV-19/USA/WA-PHL-002260/2021	2021-08-18	EPI_ISL_3921820	Washington_State_Department_of_Health_Public_Health_Laboratories
hCoV-19/England/MILK-1BED96A/2021	2021-08-17	EPI_ISL_3640545	Lighthouse_Lab_in_Milton_Keynes
hCoV-19/Japan/PG-36340/2021	2021-04-17	EPI_ISL_2358659	Department_of_Infectious_Diseases
hCoV-19/USA/FL-CDC-STM-000004337/2021	2021-01-20	EPI_ISL_966716	Helix/Illumina
hCoV-19/Wales/OXON-FA064D/2021	2021-06-27	EPI_ISL_3003661	Oxford_Viromics
hCoV-19/USA/MI-CDC-STM-000042469/2021	2021-03-21	EPI_ISL_1576269	Helix/Illumina
hCoV-19/USA/TX-GHRC-EQ04525695/2021	2021-03-03	EPI_ISL_1626944	Global_Health_Research_Complex
hCoV-19/Japan/PG-44298/2021	2021-05-03	EPI_ISL_2338022	SARS-CoV-2_testing_team
hCoV-19/USA/un-Yale-5629/2021	2021-03-08	EPI_ISL_2835997	Epidemiology_of_Microbial_Diseases
hCoV-19/Sweden/20145641/2021	2021-05-06	EPI_ISL_2794028	Swedish_national_genomic_surveillance_program_of_SARS-CoV-2
hCoV-19/Spain/MD-IBV-003670/2020	2020-04-01	EPI_ISL_467218	Hospital_General_Universitario_Gregorio_Mara\u00f1\u00f3n
hCoV-19/India/WB-1932000231728/2021	2021-03-10	EPI_ISL_1589779	INSACOG-WB
hCoV-19/Wales/PHWC-4A1B57/2020	2020-12-14	EPI_ISL_743782	Wales_Specialist_Virology_Centre_Sequencing_lab
hCoV-19/Wales/PHWC-PY1MMY/2021	2021-07-11	EPI_ISL_3081832	Originating_lab
hCoV-19/USA/NM-CDC-ASC210269045/2021	2021-08-03	EPI_ISL_3857718	Aegis_Sciences_Corporation
hCoV-19/India/TG-CCMB-AR198/2020	2020-10-09	EPI_ISL_1380158	CSIR-Centre_for_Cellular_and_Molecular_Biology
hCoV-19/Germany/TH-RKI-I-027159/2021	2021-02-18	EPI_ISL_1157373	Th\u00fcringer_Landesamtes_f\u00fcr_Verbraucherschutz
hCoV-19/USA/NJ-PHEL-V21009464/2021	2021-08-07	EPI_ISL_3825010	NJDOH
hCoV-19/Iceland/320/2020	2020-03-18	EPI_ISL_417649	The_National_University_Hospital_of_Iceland
hCoV-19/Canada/BC-BCCDC-78489/2021	2021-05-03	EPI_ISL_2720513	BCCDC_Public_Health_Laboratory
hCoV-19/Czech_Republic/IAB20_016_partD_04/2021	2021-02-03	EPI_ISL_1391341	Motol_University_Hospital
hCoV-19/USA/TX-HHD-210610KVI5360/2021	2021-05-28	EPI_ISL_2616758	Houston_Health_Dept.
hCoV-19/USA/NH-CDC-LC0187384/2021	2021-08-12	EPI_ISL_3745286	Laboratory_Corporation_of_America
hCoV-19/USA/CT-CDCBI-CRSP_ZRLKIWT3BVQWU2IX/2021	2021-04-21	EPI_ISL_1825143	Broad_Institute_Clinical_Research_Sequencing_Platform
hCoV-19/England/QEUH-13C39EA/2021	2021-03-11	EPI_ISL_1332234	Lighthouse_Lab_in_Glasgow
hCoV-19/USA/MI-CDC-ASC210048053/2021	2021-04-06	EPI_ISL_1695518	Aegis_Sciences_Corporation
hCoV-19/USA/NY-MSHSPSP-PV35829/2021	2021-03-24	EPI_ISL_1709636	MSHS_Clinical_Microbiology_Laboratories
hCoV-19/Spain/CT-HUGTiPM017SA8E8/2021	2021-05-21	EPI_ISL_2372745	Microbiology_Department
hCoV-19/England/CAMC-F7B6B4/2021	2021-01-09	EPI_ISL_846077	Lighthouse_Lab_in_Cambridge
hCoV-19/Sweden/DC108435811/2021	2021-03-18	EPI_ISL_1902604	Swedish_national_genomic_surveillance_program_of_SARS-CoV-2
hCoV-19/USA/TX-HMH-MCoV-27174/2021	2021-02-21	EPI_ISL_1236956	Houston_Methodist_Hospital
hCoV-19/USA/IL-S21WGS2021/2021	2021-05-19	EPI_ISL_2403171	Illinois_Department_of_Public_Health_-_Springfield_Lab
hCoV-19/USA/ID-BVAMC-743805/2021	2021-07-27	EPI_ISL_3404688	Idaho_Bureau_of_Laboratories
hCoV-19/USA/NY-NYULH165/2021	2021-01-18	EPI_ISL_1050045	NYU_Langone_Health
hCoV-19/Malaysia/UNIMAS-15783/2020	2020-11-14	EPI_ISL_718181	Ministry_of_Health_Hospitals
hCoV-19/England/MILK-148C8FE/2021	2021-03-26	EPI_ISL_1486433	Lighthouse_Lab_in_Milton_Keynes
hCoV-19/Scotland/QEUH-15C67EB/2021	2021-05-25	EPI_ISL_2407829	Lighthouse_Lab_in_Glasgow
hCoV-19/Brazil/AP-FIOCRUZ-32348/2021	2021-02-25	EPI_ISL_2983152	Laboratorio_Central_de_Saude_Publica_do_Estado_do_Amapa_(LACEN/AP)
hCoV-19/England/MILK-1AA9039/2021	2021-08-03	EPI_ISL_3380381	Lighthouse_Lab_in_Milton_Keynes
hCoV-19/Netherlands/NB-RIVM-11262/2021	2021-01-18	EPI_ISL_943385	Dutch_COVID-19_response_team
hCoV-19/Japan/PG-13160/2020	2020-11-13	EPI_ISL_897475	Pathogen_Genomics_Center
hCoV-19/USA/CA-CDC-4690/2020	2020-06-02	EPI_ISL_535668	CDPH
hCoV-19/India/MH-ICMR-NIV-INSACOG-GSEQ-3655/2021	2021-05-15	EPI_ISL_2546809	ICMR-National_Institute_of_Virology_-_INSACOG
hCoV-19/USA/WA-PHL-001121/2021	2021-06-28	EPI_ISL_3016361	Washington_State_Department_of_Health_Public_Health_Laboratories
hCoV-19/Czech_Republic/NRL_8461/2020	2020-08-26	EPI_ISL_577637	The_National_Institute_of_Public_Health
hCoV-19/Canada/NS-NML-5486/2020	2020-10-29	EPI_ISL_1055662	QEII_Health_Sciences_Centre
hCoV-19/South_Africa/NICD-N13041/2021	2021-07-07	EPI_ISL_3451353	LEBOWAKGOMO_LABORATORY
hCoV-19/England/ALDP-15435A0/2021	2021-04-27	EPI_ISL_1858104	Lighthouse_Lab_in_Alderley_Park
hCoV-19/Brazil/GO-HLAGYN-1520715_R2/2021	2021-03-08	EPI_ISL_2017324	HLAGYN_-_Laboratorio_de_Imunologia_de_Transplantes_de_Goias
hCoV-19/Germany/un-RKI-I-108808/2021	2021-04-20	EPI_ISL_1852443	SYNLAB_MVZ_Leinfelden-Echterdingen
hCoV-19/England/MILK-C52917/2020	2020-12-11	EPI_ISL_736360	Lighthouse_Lab_in_Milton_Keynes
hCoV-19/England/PLYM-1C4E614/2021	2021-08-21	EPI_ISL_3765489	Lighthouse_Laboratory_Plymouth
hCoV-19/Sweden/20563959P/2021	2021-08-02	EPI_ISL_3786145	Swedish_national_genomic_surveillance_program_of_SARS-CoV-2
hCoV-19/India/NL-NIBMG-1324500035687/2021	2021-05-18	EPI_ISL_2675356	INSACOG-NAGALAND
hCoV-19/Switzerland/VD-ETHZ-471193/2021	2021-01-27	EPI_ISL_1130688	Viollier_AG
hCoV-19/USA/SC-CDC-LC0156965/2021	2021-08-04	EPI_ISL_3605708	Laboratory_Corporation_of_America
hCoV-19/Denmark/DCGC-79176/2021	2021-03-22	EPI_ISL_1887817	Department_of_Virus_and_Microbiological_Special_Diagnostics
hCoV-19/USA/SC-CDC-ASC210232051/2021	2021-07-28	EPI_ISL_3842678	Aegis_Sciences_Corporation
hCoV-19/Canada/ON-PHL-21-19484/2021	2021-05-00	EPI_ISL_2630469	Public_Health_Ontario_Laboratory
hCoV-19/USA/OH-UHTL-700/2021	2021-05-04	EPI_ISL_2091078	University_Hospitals_Translational_Laboratory_(UHTL)
hCoV-19/England/PLYM-1B16F2A/2021	2021-08-06	EPI_ISL_3381158	Lighthouse_Laboratory_Plymouth
hCoV-19/Japan/PG-34250/2021	2021-03-25	EPI_ISL_1933825	Osaka_Institute_of_Public_Health
hCoV-19/England/CAMC-B99BD3/2020	2020-11-15	EPI_ISL_673502	Lighthouse_Lab_in_Cambridge
hCoV-19/USA/OH-CDC-ASC210072217/2021	2021-04-15	EPI_ISL_2201744	Aegis_Sciences_Corporation
hCoV-19/England/QEUH-AAACBF/2020	2020-10-21	EPI_ISL_651470	Oxford_Viromics
hCoV-19/Denmark/DCGC-65870/2021	2021-02-22	EPI_ISL_1874441	Department_of_Virus_and_Microbiological_Special_Diagnostics
hCoV-19/Latvia/2105070914/2021	2021-05-18	EPI_ISL_2798869	Centr\u0101l\u0101_Laboratorija
hCoV-19/England/ALDP-9EA56E/2020	2020-09-24	EPI_ISL_580058	Lighthouse_Lab_in_Alderley_Park
hCoV-19/Luxembourg/LNS6552686/2021	2021-05-20	EPI_ISL_2400829	Laboratoires_d'analyses_medicales_-_Ketterthill
hCoV-19/USA/SC-FG-020507/2021	2021-04-06	EPI_ISL_1937080	Fulgent_Genetics
hCoV-19/Denmark/DCGC-125798/2021	2021-07-08	EPI_ISL_2932869	Department_of_Bacteria
hCoV-19/Wales/PHWC-PYH76U/2021	2021-08-01	EPI_ISL_3425129	Originating_lab
hCoV-19/USA/CA-CDC-FG-046013/2021	2021-07-21	EPI_ISL_3211541	Fulgent_Genetics
hCoV-19/England/MILK-994F29/2020	2020-08-25	EPI_ISL_552275	Lighthouse_Lab_in_Milton_Keynes
hCoV-19/USA/IL-S21WGS1483/2021	2021-05-02	EPI_ISL_2086580	Illinois_Department_of_Public_Health_-_Springfield_Lab
hCoV-19/Italy/ABR-IZSGC-204401/2021	2021-04-08	EPI_ISL_1647151	SIESP_DIPARTIMENTO_DI_PREVENZIONE_TERAMO
hCoV-19/England/ALDP-192FC47/2021	2021-07-12	EPI_ISL_3027447	Lighthouse_Lab_in_Alderley_Park
hCoV-19/Denmark/DCGC-72903/2020	2020-12-21	EPI_ISL_1881474	Molekyl\u00e6r_Medicinsk_Afdeling
hCoV-19/USA/NC-UNCC-000358/2020	2020-12-18	EPI_ISL_1938162	UNC_Charlotte_COVID-19_Testing_Lab
hCoV-19/Portugal/PT10566/2021	2021-07-05	EPI_ISL_2989123	ABC_Algarve
hCoV-19/Denmark/DCGC-160635/2021	2021-08-22	EPI_ISL_3725097	Department_of_Bacteria
hCoV-19/USA/TX-DSHS-0237/2020	2020-04-25	EPI_ISL_525788	Texas_Department_of_State_Health_Services
hCoV-19/England/PLYM-1820FA8/2021	2021-07-01	EPI_ISL_2849413	Lighthouse_Laboratory_Plymouth
hCoV-19/Scotland/QEUH-1442B64/2021	2021-03-22	EPI_ISL_1508710	Lighthouse_Lab_in_Glasgow
hCoV-19/Slovakia/10750/2021	2021-05-18	EPI_ISL_2687689	Public_Health_Authority_of_the_Slovak_Republic
hCoV-19/USA/RI-CDCBI-RIDOH_02490/2021	2021-05-05	EPI_ISL_2232518	Rhode_Island_Department_of_Health
hCoV-19/Sweden/3932743964/2021	2021-03-08	EPI_ISL_1602229	Swedish_national_genomic_surveillance_program_of_SARS-CoV-2
hCoV-19/England/MILK-11A0DE9/2021	2021-01-28	EPI_ISL_963624	Lighthouse_Lab_in_Milton_Keynes
hCoV-19/USA/MD-CDC-ASC210025118/2021	2021-03-29	EPI_ISL_1686978	Aegis_Sciences_Corporation
hCoV-19/Netherlands/ZH-RIVM-50902/2021	2021-08-02	EPI_ISL_3734461	Dutch_COVID-19_response_team
hCoV-19/Netherlands/NH-RIVM-37043/2021	2021-05-25	EPI_ISL_2474796	Dutch_COVID-19_response_team
hCoV-19/England/MILK-1C46728/2021	2021-08-21	EPI_ISL_3728286	Lighthouse_Lab_in_Milton_Keynes
hCoV-19/USA/NJ-CDC-LC0165422/2021	2021-08-05	EPI_ISL_3684642	Laboratory_Corporation_of_America
hCoV-19/USA/AL-CDC-LC0153807/2021	2021-07-30	EPI_ISL_3520261	Laboratory_Corporation_of_America
hCoV-19/USA/FL-CDC-LC0151784/2021	2021-07-28	EPI_ISL_3512022	Laboratory_Corporation_of_America
hCoV-19/USA/LA-EVTL951/2020	2020-08-13	EPI_ISL_653642	LSUHS_Emerging_Viral_Threat_Laboratory
hCoV-19/Switzerland/NE-ETHZ-501290/2020	2020-11-08	EPI_ISL_1119738	Viollier_AG
hCoV-19/England/ALDP-1C27B4F/2021	2021-08-18	EPI_ISL_3730121	Lighthouse_Lab_in_Alderley_Park
hCoV-19/Japan/PG-0950/2020	2020-04-09	EPI_ISL_684560	Pathogen_Genomics_Center
hCoV-19/USA/CA-CDC-STM-000041843/2021	2021-03-24	EPI_ISL_1512383	Helix/Illumina
hCoV-19/Scotland/QEUH-13C28C0/2021	2021-03-11	EPI_ISL_1293631	Lighthouse_Lab_in_Glasgow
hCoV-19/England/MILK-19C2165/2021	2021-07-21	EPI_ISL_3095495	Lighthouse_Lab_in_Milton_Keynes
hCoV-19/Wales/ALDP-133E267/2021	2021-02-25	EPI_ISL_1224731	Lighthouse_Lab_in_Alderley_Park
hCoV-19/USA/ID-CDC-MMB09007033/2021	2021-05-19	EPI_ISL_2647957	Mako_Medical
hCoV-19/Denmark/DCGC-143246/2021	2021-08-02	EPI_ISL_3251757	Department_of_Bacteria
hCoV-19/USA/TX-HMH-MCoV-33353/2020	2020-12-10	EPI_ISL_2200617	Houston_Methodist_Hospital
hCoV-19/England/QEUH-140658C/2021	2021-03-17	EPI_ISL_1341884	Lighthouse_Lab_in_Glasgow
hCoV-19/Canada/ON-PHL-20-03493/2020	2020-11-00	EPI_ISL_1271946	Public_Health_Ontario_Laboratory
hCoV-19/South_Korea/KDCA2852/2021	2021-03-07	EPI_ISL_1622336	Division_of_Emerging_Infectious_Diseases
hCoV-19/USA/FL-CDC-ASC210249080/2021	2021-07-27	EPI_ISL_3818561	Aegis_Sciences_Corporation
hCoV-19/Denmark/DCGC-72045/2021	2021-03-29	EPI_ISL_1880616	Department_of_Virus_and_Microbiological_Special_Diagnostics
hCoV-19/Brazil/RJ-LNN04876/2021	2021-08-10	EPI_ISL_3921199	Laboratorio_Central_Noel_Nutels
hCoV-19/Italy/CAM-TIGEM-IZSM-COLLI-8614/2021	2021-03-31	EPI_ISL_1656254	Istituto_Zooprofilattico_Sperimentale_del_Mezzogiorno
hCoV-19/Hungary/UD-56412/2020	2020-09-01	EPI_ISL_671428	University_of_Debrecen
hCoV-19/USA/TX-HMH-MCoV-40951/2020	2020-07-22	EPI_ISL_2224136	Houston_Methodist_Hospital
hCoV-19/Ireland/C-NVRL-M33IRL29009/2021	2021-07-12	EPI_ISL_3205240	National_Virus_Reference_Laboratory
hCoV-19/Italy/CAM-TIGEM-4929/2021	2021-01-13	EPI_ISL_1254990	Istituto_Zooprofilattico_Sperimentale_del_Mezzogiorno
hCoV-19/USA/FL-CDC-ASC210247261/2021	2021-07-26	EPI_ISL_3815883	Aegis_Sciences_Corporation
hCoV-19/Wales/PHWC-4990AE/2020	2020-12-02	EPI_ISL_727254	Wales_Specialist_Virology_Centre_Sequencing_lab
hCoV-19/Scotland/QEUH-1A0950B/2021	2021-07-24	EPI_ISL_3203646	Lighthouse_Lab_in_Glasgow
hCoV-19/USA/CA-CDC-FG-039654/2021	2021-07-01	EPI_ISL_2928741	Fulgent_Genetics
hCoV-19/Czech_Republic/NRL_6012/2021	2021-04-07	EPI_ISL_2380367	National_Institute_of_Public_Health
hCoV-19/Italy/SIC-CQRC_2052771/2021	2021-07-16	EPI_ISL_3376512	Laboratorio_CQRC
hCoV-19/Wales/ALDP-10E8F0E/2021	2021-01-20	EPI_ISL_1012825	Lighthouse_Lab_in_Alderley_Park
hCoV-19/Germany/NW-RKI-I-031917/2021	2021-03-02	EPI_ISL_1215992	Labor_Dr._Wisplinghoff_-_K\u00f6ln
hCoV-19/USA/TX-CDC-QDX26763981/2021	2021-07-12	EPI_ISL_3214203	Quest_Diagnostics_Incorporated
hCoV-19/Canada/BC-BCCDC-44408/2021	2021-03-19	EPI_ISL_2526586	BCCDC_Public_Health_Laboratory
hCoV-19/Philippines/PH-PGC-04413/2021	2021-02-01	EPI_ISL_2105446	Philippine_Red_Cross_-_Misamis_Oriental
hCoV-19/Mexico/MEX_INER_IMSS_1790/2021	2021-07-28	EPI_ISL_3557061	Laboratorio_Central_de_Epidemiolog\u00eda_(LCE)
hCoV-19/Congo/Q001C127A5_2101-TM-r1-041/2021	2021-01-07	EPI_ISL_912387	Fondation_Congolaise_pour_la_recherche_medicale_(FCRM)
hCoV-19/Turkey/HSGM-D16234/2021	2021-08-19	EPI_ISL_3647223	Ministry_of_Health_Turkey
hCoV-19/Germany/NI-RKI-I-191011/2021	2021-07-10	EPI_ISL_3122015	MVZ_Medizinisches_Labor_Hannover_GmbH
hCoV-19/USA/OR-OSPHL01615/2021	2021-07-27	EPI_ISL_3262854	Oregon_State_Public_Health_Laboratory
hCoV-19/USA/MI-UM-10040300756/2021	2021-06-18	EPI_ISL_3062567	University_of_Michigan_Clinical_Microbiology_Laboratory
hCoV-19/England/NORT-293B78/2020	2020-07-13	EPI_ISL_512358	Northumbria_University_/_South_Tees_Hospitals_NHS_Foundation_Trust_/_North_Cumbria_Integrated_Care_NHS_Foundation_Trust_/_North_Tees_and_Hartlepool_NHS_Foundation_
hCoV-19/USA/UT-UPHL-2105282807/2020	2020-12-24	EPI_ISL_2291220	Utah_Public_Health_Laboratory
hCoV-19/Sweden/SE00350821/2021	2021-03-15	EPI_ISL_1604743	Swedish_national_genomic_surveillance_program_of_SARS-CoV-2
hCoV-19/Poland/NIPH-NIH_ECDC-2373/2021	2021-03-19	EPI_ISL_1539133	SP_ZOZ_Centralny_Szpital_Kliniczny_UM_w_\u0141odzi_Pracownia_Diagnostyki_Wirus\u00f3w_Oddechowych
hCoV-19/England/MILK-1C0BDE1/2021	2021-08-18	EPI_ISL_3700953	Lighthouse_Lab_in_Milton_Keynes
hCoV-19/England/ALDP-1737789/2021	2021-06-17	EPI_ISL_2701726	Lighthouse_Lab_in_Alderley_Park
hCoV-19/Germany/SL-SU-30026251/2021	2021-02-27	EPI_ISL_1367059	Virology
hCoV-19/England/MILK-13D9996/2021	2021-03-11	EPI_ISL_1329503	Lighthouse_Lab_in_Milton_Keynes
hCoV-19/USA/CA-SEARCH-101588/2020	2020-12-29	EPI_ISL_2422943	San_Diego_County_Public_Health_Laboratory
hCoV-19/USA/NY-PRL-2021_0809_00F17/2021	2021-08-06	EPI_ISL_3394718	Pandemic_Response_Lab_-_NYC
hCoV-19/England/QEUH-1A7F49A/2021	2021-07-29	EPI_ISL_3314757	Lighthouse_Lab_in_Glasgow
hCoV-19/Switzerland/BL-ETHZ-580104/2021	2021-04-09	EPI_ISL_1749978	Viollier_AG
hCoV-19/USA/CA-CDC-ASC210239517/2021	2021-08-02	EPI_ISL_3854025	Aegis_Sciences_Corporation
hCoV-19/Denmark/DCGC-50899/2021	2021-04-12	EPI_ISL_1858362	Department_of_Virus_and_Microbiological_Special_Diagnostics
hCoV-19/Germany/un-RKI-I-144443/2021	2021-04-23	EPI_ISL_2128775	SYNLAB_MVZ_Heidelberg
hCoV-19/USA/TX-HMH-MCoV-33573/2020	2020-12-22	EPI_ISL_2200881	Houston_Methodist_Hospital
hCoV-19/England/MILK-12ECDE0/2021	2021-02-20	EPI_ISL_1101284	Lighthouse_Lab_in_Milton_Keynes
hCoV-19/USA/VA-CDC-LC0192016/2021	2021-08-12	EPI_ISL_3754967	Laboratory_Corporation_of_America
hCoV-19/England/MILK-11D0D3B/2021	2021-01-29	EPI_ISL_956845	Lighthouse_Lab_in_Milton_Keynes
hCoV-19/Netherlands/GE-RIVM-13768/2021	2021-02-11	EPI_ISL_1090172	Dutch_COVID-19_response_team
hCoV-19/England/QEUH-152F22B/2021	2021-04-23	EPI_ISL_2006179	Lighthouse_Lab_in_Glasgow
hCoV-19/Morocco/ION_CODE_4/2021	2021-06-17	EPI_ISL_3155339	ANOUAL
hCoV-19/England/ALDP-12DB41C/2021	2021-02-18	EPI_ISL_1083687	Lighthouse_Lab_in_Alderley_Park
hCoV-19/USA/MI-CDC-QDX23008779/2021	2021-03-16	EPI_ISL_1551946	Quest_Diagnostics_Incorporated
hCoV-19/Germany/un-RKI-I-100092/2021	2021-04-05	EPI_ISL_1845837	Eurofins_LifeCodexx_GmbH
hCoV-19/Slovenia/17-020609-KR/2021	2021-03-23	EPI_ISL_1625199	National_Laboratory_for_Health
hCoV-19/England/ALDP-BC728C/2020	2020-11-22	EPI_ISL_916014	Lighthouse_Lab_in_Alderley_Park
hCoV-19/Denmark/DCGC-41863/2021	2021-01-04	EPI_ISL_973607	Department_of_Virus_and_Microbiological_Special_Diagnostics
hCoV-19/Indonesia/JA-EIJK-RSRM-390/2021	2021-04-28	EPI_ISL_3466562	RSUD_Raden_Mattaher
hCoV-19/Spain/CL-COV04789/2021	2021-06-03	EPI_ISL_2958058	SARS-CoV-2_Sequencing_Castilla_y_Leon-Spain_Consortium
hCoV-19/Scotland/QEUH-139EA21/2021	2021-03-06	EPI_ISL_1294934	Lighthouse_Lab_in_Glasgow
hCoV-19/USA/TX-HMH-MCoV-38173/2020	2020-12-08	EPI_ISL_2205280	Houston_Methodist_Hospital
hCoV-19/Croatia/7897/2021	2021-07-30	EPI_ISL_3652079	Klinika_za_infektivne_bolesti_\Dr._Fran_Mihaljevi\u0107\
hCoV-19/Sweden/SE1410603497/2021	2021-04-06	EPI_ISL_2257103	Swedish_national_genomic_surveillance_program_of_SARS-CoV-2
hCoV-19/South_Korea/KDCA9787/2021	2021-07-22	EPI_ISL_3869599	Division_of_Emerging_Infectious_Diseases
hCoV-19/Germany/NW-RKI-I-099503/2021	2021-04-22	EPI_ISL_1845301	SYNLAB_MVZ_Leverkusen
hCoV-19/South_Africa/KRISP-K020384/2021	2021-07-19	EPI_ISL_3261976	NHLS_VIRO
hCoV-19/USA/PA-VSP1338/2021	2021-03-13	EPI_ISL_1621345	Hospital_of_the_University_of_Pennsylvania_Molecular_Pathology_Lab
hCoV-19/Switzerland/GE-33849435/2021	2021-04-13	EPI_ISL_1708140	University_Hospitals_of_Geneva
hCoV-19/England/PHEC-30BAF5/2021	2021-00-00	EPI_ISL_2742126	Respiratory_Virus_Unit
hCoV-19/Spain/CT-IBV-98020291/2021	2021-01-21	EPI_ISL_1939023	Departamento_de_Microbiolog\u00eda
hCoV-19/Germany/HH-RKI-I-017057/2021	2021-02-07	EPI_ISL_1147219	MVZ_Labor_Dr._Fenner_und_Kollegen_(Standort_Hamburg)
hCoV-19/USA/WA-S749/2020	2020-04-12	EPI_ISL_449919	Washington_State_Department_of_Health
hCoV-19/USA/FL-BPHL-1038/2020	2020-08-01	EPI_ISL_517928	Florida_Bureau_of_Public_Health_Laboratories
hCoV-19/Slovenia/284457/2021	2021-06-07	EPI_ISL_2887337	Institute_of_Microbiology_and_Immunology
hCoV-19/Denmark/DCGC-153838/2021	2021-08-15	EPI_ISL_3531137	Department_of_Bacteria
hCoV-19/England/CAMC-B33A65/2020	2020-11-05	EPI_ISL_659361	Lighthouse_Lab_in_Cambridge
hCoV-19/Finland/S17B1/2020	2020-09-20	EPI_ISL_732635	Department_of_Virology_and_Immunology
hCoV-19/France/IDF-IPP15377/2021	2021-07-06	EPI_ISL_3031752	Labo_Analyses_Med
hCoV-19/Brazil/GO-HLAGYN-1563522/2021	2021-03-23	EPI_ISL_2102519	HLAGYN_-_Laboratorio_de_Imunologia_de_Transplantes_de_Goias
hCoV-19/England/PHWC-PY6JKC/2021	2021-08-03	EPI_ISL_3423581	Originating_lab
hCoV-19/USA/LA-EVTL476/2020	2020-06-23	EPI_ISL_578880	LSUHS_Emerging_Viral_Threat_Laboratory
hCoV-19/Togo/TGS18/2021	2021-02-12	EPI_ISL_1509101	Institut_National_d'hygi\u00e8ne
hCoV-19/Italy/CAM-AMES-16-2/2021	2021-02-18	EPI_ISL_1096492	ASL_Napoli_1_Centro
hCoV-19/Belgium/UZA-UA-CV2053428564/2021	2021-07-14	EPI_ISL_3065860	Platform_BIS_UZA/UAntwerpen
hCoV-19/England/ALDP-1C4DB43/2021	2021-08-20	EPI_ISL_3766425	Lighthouse_Lab_in_Alderley_Park
hCoV-19/Denmark/DCGC-163750/2021	2021-08-26	EPI_ISL_3839707	Department_of_Bacteria
hCoV-19/USA/ID-CDC-ASC210027839/2021	2021-03-30	EPI_ISL_1688412	Aegis_Sciences_Corporation
hCoV-19/England/LOND-132A5A1/2021	2021-01-01	EPI_ISL_1105255	University_College_London_Hospital
hCoV-19/Aruba/AW-RIVM-14871/2021	2021-02-15	EPI_ISL_1165613	Dutch_COVID-19_response_team
hCoV-19/Lithuania/LTU000_35312/2021	2021-02-19	EPI_ISL_1655050	NMVRVI
hCoV-19/USA/TN-CDC-ASC210067643/2021	2021-04-13	EPI_ISL_1998819	Aegis_Sciences_Corporation
hCoV-19/England/NORT-1BE3A43/2021	2021-07-16	EPI_ISL_3078177	Northumbria_University_/_South_Tees_Hospitals_NHS_Foundation_Trust_/_North_Cumbria_Integrated_Care_NHS_Foundation_Trust_/_North_Tees_and_Hartlepool_NHS_Foundatio
hCoV-19/Norway/10847/2021	2021-04-23	EPI_ISL_2225785	Haukeland_University_Hospital
hCoV-19/England/QEUH-1548963/2021	2021-04-29	EPI_ISL_2092529	Lighthouse_Lab_in_Glasgow
hCoV-19/England/CAMC-FB1A2F/2021	2021-01-08	EPI_ISL_857746	Lighthouse_Lab_in_Cambridge
hCoV-19/USA/MI-CDC-ASC210053860/2021	2021-04-09	EPI_ISL_1685747	Aegis_Sciences_Corporation
hCoV-19/Scotland/QEUH-139EAA9/2021	2021-03-06	EPI_ISL_1294978	Lighthouse_Lab_in_Glasgow
hCoV-19/Italy/ABR-IZSGC-301879/2021	2021-08-20	EPI_ISL_3825409	OSPEDALE_SAN_SALVATORE_-_MEDICINA_DI_LABORATORIO
hCoV-19/USA/AZ-TG563168/2020	2020-07-30	EPI_ISL_695553	TGen_North
hCoV-19/Ireland/LH-NVRL-M34IRL61517/2021	2021-08-01	EPI_ISL_3717035	National_Virus_Reference_Laboratory
hCoV-19/USA/CA-CDC-QDX26075407/2021	2021-06-17	EPI_ISL_2869368	Quest_Diagnostics_Incorporated
hCoV-19/Denmark/DCGC-6977/2020	2020-10-12	EPI_ISL_619823	Department_of_Virus_and_Microbiological_Special_Diagnostics
hCoV-19/Japan/PG-3245/2020	2020-04-07	EPI_ISL_690623	Pathogen_Genomics_Center
hCoV-19/England/ALDP-1278842/2021	2021-02-09	EPI_ISL_1018486	Lighthouse_Lab_in_Alderley_Park
hCoV-19/Denmark/DCGC-34401/2021	2021-01-04	EPI_ISL_871412	Department_of_Virus_and_Microbiological_Special_Diagnostics
hCoV-19/England/ALDP-FB5D31/2021	2021-01-11	EPI_ISL_862916	Lighthouse_Lab_in_Alderley_Park
hCoV-19/Germany/HH-RKI-I-015879/2021	2021-02-04	EPI_ISL_1146041	Sonic_-_Labor_Dr._von_Froreich_GmbH
hCoV-19/Japan/PG-29500/2021	2021-03-18	EPI_ISL_1971008	Sapporo_City_Institute_of_Public_Health
hCoV-19/Denmark/DCGC-125690/2021	2021-07-08	EPI_ISL_2932787	Department_of_Bacteria
hCoV-19/USA/CA-CDPH-2000025569/2021	2021-01-13	EPI_ISL_3669985	CDPH_VBL
hCoV-19/England/OXON-F69D78/2021	2021-01-17	EPI_ISL_1178799	Oxford_Viromics
hCoV-19/England/ALDP-109DC2F/2021	2021-01-17	EPI_ISL_886140	Lighthouse_Lab_in_Alderley_Park
hCoV-19/Scotland/QEUH-1C66090/2021	2021-08-22	EPI_ISL_3811439	Lighthouse_Lab_in_Glasgow
hCoV-19/Denmark/DCGC-85564/2021	2021-04-26	EPI_ISL_1894882	Department_of_Virus_and_Microbiological_Special_Diagnostics
hCoV-19/Japan/PG-53719/2021	2021-05-14	EPI_ISL_2773025	Fukuoka_Institute_of_Health_and_Environmental_Sciences
hCoV-19/India/TG-CCMB-AP615/2020	2020-10-03	EPI_ISL_1380089	CSIR-Centre_for_Cellular_and_Molecular_Biology
hCoV-19/Lithuania/LTU000_NMVRI_2021_03_22_122/2021	2021-03-15	EPI_ISL_1579268	Klaipedos_universitetine_ligonine
hCoV-19/France/OCC-NI-2107132482/2021	2021-07-13	EPI_ISL_3919790	CHU_NIMES
hCoV-19/USA/IN-CDC-LC0048180/2021	2021-04-16	EPI_ISL_1801802	Laboratory_Corporation_of_America
hCoV-19/Germany/RP-RKI-I-107935/2021	2021-04-23	EPI_ISL_1851650	SYNLAB_MVZ_Trier
hCoV-19/Lithuania/LTU000_INMEDICA_587728/2021	2021-07-29	EPI_ISL_3710818	UAB_InMedica
hCoV-19/England/NORT-1BBAB60/2021	2021-05-10	EPI_ISL_2239650	Northumbria_University_/_South_Tees_Hospitals_NHS_Foundation_Trust_/_North_Cumbria_Integrated_Care_NHS_Foundation_Trust_/_North_Tees_and_Hartlepool_NHS_Foundatio
hCoV-19/Germany/RP-RKI-I-043706/2021	2021-03-13	EPI_ISL_1350894	SYNLAB_MVZ_Trier
hCoV-19/Netherlands/ZH-RIVM-12175/2021	2021-02-04	EPI_ISL_1013799	Dutch_COVID-19_response_team
hCoV-19/Slovenia/210930/2021	2021-04-19	EPI_ISL_2272111	Institute_of_Microbiology_and_Immunology
hCoV-19/Switzerland/ZH-ETHZ-480820/2021	2021-01-05	EPI_ISL_1002394	Viollier_AG
hCoV-19/England/ALDP-CB4816/2020	2020-12-18	EPI_ISL_761742	Lighthouse_Lab_in_Alderley_Park
hCoV-19/USA/UT-CDC-LC0144748/2021	2021-07-19	EPI_ISL_3518831	Laboratory_Corporation_of_America
hCoV-19/USA/NY-MSHSPSP-PV24037/2020	2020-12-07	EPI_ISL_1301015	MSHS_Clinical_Microbiology_Laboratories
hCoV-19/Germany/BB-RKI-I-021746/2021	2021-02-09	EPI_ISL_1151911	IMD_-_Labor_Oderland
hCoV-19/India/AP-CCMB-CIA5414/2021	2021-06-12	EPI_ISL_3060432	AP_SSO
hCoV-19/Austria/CeMM14338/2021	2021-07-22	EPI_ISL_3546615	Klinikum_Wels-Grieskirchen
hCoV-19/Chile/LR-UACH-00021/2021	2021-07-00	EPI_ISL_3236913	AUSTRAL-omics
hCoV-19/USA/AZ-TG785201/2021	2021-03-17	EPI_ISL_1464719	TGen_North
hCoV-19/Scotland/QEUH-1804827/2021	2021-06-29	EPI_ISL_2850194	Lighthouse_Lab_in_Glasgow
hCoV-19/Sweden/SE1410444107/2021	2021-03-19	EPI_ISL_2219466	Swedish_national_genomic_surveillance_program_of_SARS-CoV-2
hCoV-19/Ireland/D-NVRL-21IRL60326/2021	2021-03-03	EPI_ISL_1399025	National_Virus_Reference_Laboratory
hCoV-19/Ireland/D-NVRL-S21IRL52319/2021	2021-07-08	EPI_ISL_3058450	National_Virus_Reference_Laboratory
hCoV-19/USA/CA-CDPH-2000031821/2021	2021-01-27	EPI_ISL_2796813	CDPH_VBL
hCoV-19/England/MILK-1C848EF/2021	2021-08-24	EPI_ISL_3808546	Lighthouse_Lab_in_Milton_Keynes
hCoV-19/England/QEUH-1A36FCB/2021	2021-07-26	EPI_ISL_3224238	Lighthouse_Lab_in_Glasgow
hCoV-19/USA/NJ-NYGC-S-HU-4476-UHQX771/2021	2021-04-26	EPI_ISL_2738567	Hackensack_Medical_Center
hCoV-19/USA/CT-CDC-STM-A100308/2021	2021-01-05	EPI_ISL_876678	Helix/Illumina
hCoV-19/England/CAMC-12075BA/2021	2021-02-04	EPI_ISL_985585	Lighthouse_Lab_in_Cambridge
hCoV-19/USA/CA-QDX-2745/2020	2020-03-16	EPI_ISL_605021	Quest_Diagnostics
hCoV-19/Netherlands/GR-RIVM-29760/2021	2021-04-20	EPI_ISL_1962873	Dutch_COVID-19_response_team
hCoV-19/USA/AZ-ASPHL-2891/2020	2020-11-20	EPI_ISL_1132663	Arizona_State_Public_Health_Laboratory
hCoV-19/Japan/PG-46640/2021	2021-04-09	EPI_ISL_2330770	SARS-CoV-2_testing_team
hCoV-19/Germany/NW-RKI-I-205426/2021	2021-08-14	EPI_ISL_3714688	MVZ_Dr._Eberhard_&_Partner_Dortmund
hCoV-19/USA/CA-CDPH-2000047100/2021	2021-05-03	EPI_ISL_2977252	CDPH_VBL
hCoV-19/Scotland/QEUH-9CEAF8/2020	2020-09-17	EPI_ISL_601930	Lighthouse_Lab_in_Glasgow
hCoV-19/Turkey/HSGM-DG1257/2021	2021-08-17	EPI_ISL_3585981	Ministry_of_Health_Turkey
hCoV-19/Thailand/DMSc-00758/2021	2021-05-17	EPI_ISL_3827229	Klang_Hospital
hCoV-19/Switzerland/GE-33900596/2021	2021-04-18	EPI_ISL_1811017	University_Hospitals_of_Geneva
hCoV-19/Mexico/ROO_LANGEBIO_IMSS_0286/2021	2021-03-11	EPI_ISL_1662184	Unidad_de_Investigacion_Medica_de_Yucatan_(UIMY)
hCoV-19/Scotland/QEUH-1B04EF5/2021	2021-08-05	EPI_ISL_3378844	Lighthouse_Lab_in_Glasgow
hCoV-19/Greece/27117/2021	2021-07-24	EPI_ISL_3597834	Central_Public_Health_Laboratory
hCoV-19/Brazil/RS-FIOCRUZ-6236/2020	2020-05-29	EPI_ISL_2661872	Laboratorio_Central_de_Saude_Publica_do_Estado_do_Rio_Grande_do_Sul_(LACEN-RS)
hCoV-19/England/ALDP-14EDB4D/2021	2021-04-10	EPI_ISL_1630976	Lighthouse_Lab_in_Alderley_Park
hCoV-19/Germany/RP-RKI-I-198621/2021	2021-07-30	EPI_ISL_3497612	MVZ_f\u00fcr_Laboratoriumsmedizin_und_Mikrobiologie_Koblenz-Mittelrhein_(Labor_Koblenz)
hCoV-19/USA/TX-CDC-QDX26380415/2021	2021-06-29	EPI_ISL_3305185	Quest_Diagnostics_Incorporated
hCoV-19/USA/NY-PRL-2021_03_15_01G22/2021	2021-03-13	EPI_ISL_1306886	Pandemic_Response_Lab_-_NYC
hCoV-19/Scotland/QEUH-CC9429/2020	2020-12-23	EPI_ISL_858970	Lighthouse_Lab_in_Glasgow
hCoV-19/Germany/NW-RKI-I-154428/2021	2021-05-08	EPI_ISL_2265638	LabKom_-_MVZ_Labor_Bochum_MLB_GmbH
hCoV-19/Wales/PHWC-PDBEEJ/2021	2021-08-08	EPI_ISL_3422396	Originating_lab
hCoV-19/England/MILK-189419A/2021	2021-07-04	EPI_ISL_2935689	Lighthouse_Lab_in_Milton_Keynes
hCoV-19/Scotland/QEUH-1626A85/2021	2021-06-03	EPI_ISL_2486052	Lighthouse_Lab_in_Glasgow
hCoV-19/Turkey/IST-GLAB-250/2020	2020-05-19	EPI_ISL_735316	Genomic_Laboratory_(GLAB)_(Conjoint_lab_of_Health_Directorate_of_Istanbul_and_Istanbul_Technical_University)
hCoV-19/USA/NY-CDC-ASC210001395/2021	2021-03-04	EPI_ISL_1445705	Aegis_Sciences_Corporation
hCoV-19/Spain/CT-HUGTiPR006BX5D12/2021	2021-02-19	EPI_ISL_1208519	Microbiology_Department
hCoV-19/Japan/PG-61896/2021	2021-05-06	EPI_ISL_3197817	Pathogen_Genomics_Center
hCoV-19/USA/GA-CDC-ASC210207172/2021	2021-08-01	EPI_ISL_3819636	Aegis_Sciences_Corporation
hCoV-19/England/OXON-F61C91/2021	2021-01-28	EPI_ISL_1051631	Oxford_Viromics
hCoV-19/USA/CA-CDC-ASC210231080/2021	2021-07-27	EPI_ISL_3843204	Aegis_Sciences_Corporation
hCoV-19/Brazil/AL-FIOCRUZ-29028/2021	2021-05-24	EPI_ISL_2645404	Laboratorio_Central_de_Saude_Publica_do_Estado_de_Alagoas_(LACEN/AL)
hCoV-19/USA/IN-CDC-STM-000063158/2021	2021-04-23	EPI_ISL_2097818	Helix/Illumina
hCoV-19/Japan/PG-7919/2020	2020-07-16	EPI_ISL_687020	Pathogen_Genomics_Center
hCoV-19/England/QEUH-1475342/2021	2021-03-26	EPI_ISL_1472656	Lighthouse_Lab_in_Glasgow
hCoV-19/USA/ID-BVAMC-743850/2021	2021-07-27	EPI_ISL_3404725	Idaho_Bureau_of_Laboratories
hCoV-19/England/QEUH-B2DDB0/2020	2020-11-03	EPI_ISL_646427	Lighthouse_Lab_in_Glasgow
hCoV-19/England/MILK-FAF07D/2021	2021-01-07	EPI_ISL_864301	Lighthouse_Lab_in_Milton_Keynes
hCoV-19/England/QEUH-14AA863/2021	2021-03-30	EPI_ISL_1519796	Lighthouse_Lab_in_Glasgow
hCoV-19/England/PLYM-1AAD062/2021	2021-08-02	EPI_ISL_3309287	Lighthouse_Laboratory_Plymouth
hCoV-19/Scotland/QEUH-141F025/2021	2021-03-20	EPI_ISL_1389724	Lighthouse_Lab_in_Glasgow
hCoV-19/Sri_Lanka/CV86867/2021	2021-01-27	EPI_ISL_1717075	Centre_for_Dengue_Research_and_AICBU
hCoV-19/USA/IN-ISDHQ25/2021	2021-02-19	EPI_ISL_1525011	Indiana_State_Department_of_Health
hCoV-19/England/MILK-1AAC17F/2021	2021-08-02	EPI_ISL_3309059	Lighthouse_Lab_in_Milton_Keynes
hCoV-19/Germany/RP-RKI-I-148410/2021	2021-05-04	EPI_ISL_2260194	LabKom_-_Labor_Mainz_MVZ_GmbH
hCoV-19/Netherlands/NB-RIVM-48614/2021	2021-07-17	EPI_ISL_3389401	Dutch_COVID-19_response_team
hCoV-19/Germany/TH-RKI-I-030254/2021	2021-02-25	EPI_ISL_1213639	SYNLAB_Jena_Oncoscreen
hCoV-19/USA/CT-CDCBI-CRSP_MKVTJ63ZIRVJHPII/2021	2021-08-18	EPI_ISL_3723986	Broad_Institute_Clinical_Research_Sequencing_Platform
hCoV-19/England/ALDP-133817F/2021	2021-02-25	EPI_ISL_1188884	Lighthouse_Lab_in_Alderley_Park
hCoV-19/Finland/THL-202121527/2021	2021-06-25	EPI_ISL_3230438	Bimelix_Ab
hCoV-19/USA/WA-S3180/2020	2020-11-19	EPI_ISL_807110	Washington_State_Department_of_Health
hCoV-19/England/BRBR-19A72EB/2021	2021-07-20	EPI_ISL_3109163	Berkshire_and_Surrey_Pathology_Services_Lighthouse_Laboratory
hCoV-19/USA/WA-Altius-ALTCOV-E6UP6ZHBNM5XHOFW/2021	2021-04-30	EPI_ISL_2378174	State_Testing_Facility
hCoV-19/Netherlands/ZH-RIVM-18993/2021	2021-02-15	EPI_ISL_1369987	Dutch_COVID-19_response_team
hCoV-19/India/RJ-4586/2020	2020-09-17	EPI_ISL_2106719	National_Centre_for_Disease_Control
hCoV-19/France/PAC-IHU-27078_Nova1/2021	2021-08-00	EPI_ISL_3831261	MEPHI
hCoV-19/Denmark/DCGC-149051/2021	2021-08-07	EPI_ISL_3384380	Department_of_Bacteria
hCoV-19/Germany/un-RKI-I-125403/2021	2021-04-23	EPI_ISL_2110196	SYNLAB_Jena_Oncoscreen
hCoV-19/Italy/CAM-TIGEM-IZSM-COLLI-11947/2021	2021-04-17	EPI_ISL_2143729	Istituto_Zooprofilattico_Sperimentale_del_Mezzogiorno
hCoV-19/Netherlands/LI-EMC-323/2020	2020-11-11	EPI_ISL_1311510	Dutch_COVID-19_response_team
hCoV-19/Australia/NSW-ICPMR-553/2021	2021-07-19	EPI_ISL_3185130	St_Vincent's_Pathology_(SydPath)
hCoV-19/England/MILK-1525850/2021	2021-04-19	EPI_ISL_1806098	Lighthouse_Lab_in_Milton_Keynes
hCoV-19/Sweden/3122744950/2021	2021-02-15	EPI_ISL_1618466	Swedish_national_genomic_surveillance_program_of_SARS-CoV-2
hCoV-19/USA/CA-CDC-FG-064485/2021	2021-08-05	EPI_ISL_3430000	Fulgent_Genetics
hCoV-19/USA/SC-DHEC-1360/2021	2021-03-29	EPI_ISL_2106135	Microbiology_Division
hCoV-19/Netherlands/ZH-RIVM-28849/2021	2021-04-20	EPI_ISL_1962912	Dutch_COVID-19_response_team
hCoV-19/Turkey/HSGM-GF2080/2021	2021-07-15	EPI_ISL_3257073	Ministry_of_Health_Turkey
hCoV-19/USA/TX-CDC-FG-066679/2021	2021-08-01	EPI_ISL_3522147	Fulgent_Genetics
hCoV-19/Turkey/HSGM-D9025/2021	2021-08-17	EPI_ISL_3592228	Ministry_of_Health_Turkey
hCoV-19/Netherlands/NA_1/2020	2020-03-10	EPI_ISL_415465	Dutch_COVID-19_response_team
hCoV-19/USA/MI-MDHHS-SC25547/2021	2021-03-16	EPI_ISL_1527686	Michigan_Department_of_Health_and_Human_Services
hCoV-19/USA/MD-CDC-LC0177687/2021	2021-08-08	EPI_ISL_3746391	Laboratory_Corporation_of_America
hCoV-19/Greece/20546/2021	2021-07-07	EPI_ISL_3545399	34
hCoV-19/Spain/CL-COV05861/2021	2021-06-27	EPI_ISL_2986560	SARS-CoV-2_Sequencing_Castilla_y_Leon-Spain_Consortium
hCoV-19/Japan/PG-58855/2021	2021-04-29	EPI_ISL_2772494	SARS-CoV-2_testing_team
hCoV-19/USA/MT-CDC-LC0059580/2021	2021-05-10	EPI_ISL_2305081	Laboratory_Corporation_of_America
hCoV-19/United_Arab_Emirates/0582/2020	2020-05-16	EPI_ISL_698740	Group_42_(G42)_Healthcare
hCoV-19/Mexico/BCN-ALSR-2507/2020	2020-06-08	EPI_ISL_635512	Centro_de_Diagn\u221a\u2265stico_COVID-19_UABC_Tijuana
hCoV-19/France/ARA-06820/2020	2020-03-08	EPI_ISL_417339	Institut_des_Agents_Infectieux_(IAI)
hCoV-19/USA/CO-CDPHE-2010092325/2020	2020-10-06	EPI_ISL_3944008	Colorado_Department_of_Public_Health_and_Environment
hCoV-19/Norway/1780/2020	2020-03-04	EPI_ISL_2226157	University_Hospital_of_Northern_Norway
hCoV-19/USA/WA-UW-64634/2021	2021-02-25	EPI_ISL_1341492	UW_Virology_Lab
hCoV-19/Brazil/RN-FIOCRUZ-34089/2020	2020-07-02	EPI_ISL_2466182	Laborat\u00f3rio_de_Biologia_Molecular_de_Doen\u00e7as_Infecciosas_e_do_C\u00e2ncer_(LADIC_-_UFRN)
hCoV-19/USA/VA-CDC-LC0177347/2021	2021-08-05	EPI_ISL_3745744	Laboratory_Corporation_of_America
hCoV-19/USA/LA-BIE-LSUH000668/2021	2021-04-22	EPI_ISL_2690134	Ochsner_Health
hCoV-19/England/MILK-15DC59D/2021	2021-05-29	EPI_ISL_2392777	Lighthouse_Lab_in_Milton_Keynes
hCoV-19/Canada/AB-29671/2020	2020-05-01	EPI_ISL_806026	Alberta_Precision_Labs_(APL)
hCoV-19/England/ALDP-1698EFB/2021	2021-06-08	EPI_ISL_2605569	Lighthouse_Lab_in_Alderley_Park
hCoV-19/France/ARA-HCL021058896001/2021	2021-03-29	EPI_ISL_1623378	CH_GIVORS
hCoV-19/Finland/1775/2021	2021-02-11	EPI_ISL_1497120	Department_of_Virology_and_Immunology
hCoV-19/Japan/PG-48739/2021	2021-05-12	EPI_ISL_2761121	SARS-CoV-2_testing_team
hCoV-19/USA/UT-UPHL-210621472130/2021	2021-06-08	EPI_ISL_2856842	Utah_Public_Health_Laboratory
hCoV-19/Scotland/QEUH-1891AFC/2021	2021-07-05	EPI_ISL_2937619	Lighthouse_Lab_in_Glasgow
hCoV-19/USA/IL-CDC-ASC210019385/2021	2021-03-25	EPI_ISL_1650623	Aegis_Sciences_Corporation
hCoV-19/England/CAMB-1BCEF9/2020	2020-12-03	EPI_ISL_723908	Department_of_Pathology
hCoV-19/Chile/ML-117645/2021	2021-06-27	EPI_ISL_2894931	Genetica_Molecular_and_Subdepartamento_de_Virologia_ISP_Chile
hCoV-19/USA/NY-Wadsworth-21040814-01/2021	2021-03-06	EPI_ISL_2727110	MONTEFIORE_MEDICAL_CENTER_LABORATORIES
hCoV-19/Israel/CVL-7142/2021	2021-02-22	EPI_ISL_1763816	Israel_Central_Virology_laboratory
hCoV-19/Australia/NSW-RPAH-1178/2021	2021-08-10	EPI_ISL_3663487	New_South_Wales_Health_Pathology_Royal_Prince_Alfred_Hospital
hCoV-19/England/HSLL-15BC593/2021	2021-05-24	EPI_ISL_2437117	Health_Services_Laboratories
hCoV-19/USA/CA-CDPH-2000026279/2021	2021-01-14	EPI_ISL_3304664	CDPH_VBL
hCoV-19/USA/WA-UW-21050408355/2021	2021-05-04	EPI_ISL_2233299	UW_Virology_Lab
hCoV-19/Finland/825/2021	2021-02-02	EPI_ISL_1842494	Department_of_Virology_and_Immunology
hCoV-19/England/MILK-13CAAE0/2021	2021-03-09	EPI_ISL_1330668	Lighthouse_Lab_in_Milton_Keynes
hCoV-19/Japan/Donner408/2021	2021-02-05	EPI_ISL_1973260	Keio_University_School_of_Medicine
hCoV-19/Italy/PIE-15857391/2021	2021-08-05	EPI_ISL_3376903	A.S.L._CUNEO_1
hCoV-19/Turkey/HSGM-B18904/2021	2021-06-23	EPI_ISL_2958589	Ministry_of_Health_Turkey
hCoV-19/England/MILK-E07180/2020	2020-12-29	EPI_ISL_811999	Lighthouse_Lab_in_Milton_Keynes
hCoV-19/Brazil/CE-FIOCRUZ-867371-DC3E28A-0/2021	2021-04-29	EPI_ISL_2801361	HOSPITAL_MUNICIPAL_NOSSA_SENHORA_DOS_MILAGRES
hCoV-19/Netherlands/GE-RIVM-34600/2021	2021-05-10	EPI_ISL_2303337	Dutch_COVID-19_response_team
hCoV-19/USA/SC-DHEC-1079/2020	2020-07-06	EPI_ISL_541664	Microbiology_Division
hCoV-19/Israel/CVL-9578/2021	2021-03-16	EPI_ISL_2182790	Israel_Central_Virology_laboratory
hCoV-19/USA/WA-S798/2020	2020-04-16	EPI_ISL_449968	Washington_State_Department_of_Health
hCoV-19/Brazil/SP-IB_125306/2021	2021-08-05	EPI_ISL_3579463	HOSPITAL_MUN_DR_GUIDO_GUIDA
hCoV-19/USA/NY-Wadsworth-21045153-01/2021	2021-04-07	EPI_ISL_1789722	WESTCHESTER_MEDICAL_CENTER
hCoV-19/Austria/CeMM0897/2020	2020-03-22	EPI_ISL_583750	Dr._Gernot_Walder_GmbH
hCoV-19/Netherlands/ZH-RIVM-11502/2021	2021-01-28	EPI_ISL_1014357	Dutch_COVID-19_response_team
hCoV-19/USA/NV-CDC-2-4544073/2021	2021-06-08	EPI_ISL_2787834	NV-Southern_Nevada_Public_Health_Laboratory
hCoV-19/France/OCC-HCL021016433401/2021	2021-01-14	EPI_ISL_1336570	CENTRE_HOSPITALIER_CAREMEAU
hCoV-19/USA/TX-HMH-MCoV-20173/2021	2021-01-03	EPI_ISL_1074612	Houston_Methodist_Hospital
hCoV-19/England/PHWC-4CA217/2021	2021-02-10	EPI_ISL_1387320	Originating_lab
hCoV-19/USA/MD-CDC-ASC210075590/2021	2021-04-18	EPI_ISL_2041596	Aegis_Sciences_Corporation
hCoV-19/Netherlands/ZH-EMC-2193/2021	2021-02-06	EPI_ISL_2145232	Dutch_COVID-19_response_team
hCoV-19/Germany/BY-RKI-I-023401/2021	2021-02-16	EPI_ISL_1153568	SYNLAB_MVZ_Weiden
hCoV-19/Germany/SN-RKI-I-100794/2021	2021-04-06	EPI_ISL_1846373	LABOR_CHEMNITZ_\u00e2\u20ac\u201c_Zentrum_f\u00c3\u00bcr_Diagnostik_am_Klinikum_Chemnitz
hCoV-19/USA/MN-MDH-4265/2021	2021-01-15	EPI_ISL_1402710	Minnesota_Department_of_Health
hCoV-19/England/QEUH-14C7DAD/2021	2021-04-03	EPI_ISL_1537111	Lighthouse_Lab_in_Glasgow
hCoV-19/Philippines/PH-PGC-05476/2021	2021-01-22	EPI_ISL_2156580	Cagayan_Valley_Medical_Center_Molecular_Laboratory
hCoV-19/Denmark/DCGC-802/2020	2020-04-20	EPI_ISL_614731	Department_of_Virus_and_Microbiological_Special_Diagnostics
hCoV-19/Netherlands/NH-RIVM-21424/2020	2020-12-15	EPI_ISL_905489	Dutch_COVID-19_response_team
hCoV-19/Canada/QC-1nIUH-5524145400/2020	2020-10-14	EPI_ISL_2822244	Laboratoire_de_sant\u00e9_publique_du_Qu\u00e9bec
hCoV-19/Switzerland/AG-UZH-IMV-3ba4980d/2021	2021-05-24	EPI_ISL_2918799	Spital_Limmattal
hCoV-19/England/ALDP-156A78F/2021	2021-05-06	EPI_ISL_2120595	Lighthouse_Lab_in_Alderley_Park
hCoV-19/England/MILK-141A9D4/2021	2021-03-17	EPI_ISL_1455471	Lighthouse_Lab_in_Milton_Keynes
hCoV-19/USA/NV-CDC-QDX27028009/2021	2021-07-20	EPI_ISL_3330785	Quest_Diagnostics_Incorporated
hCoV-19/USA/MN-CDC-IBX312065409573/2021	2021-05-03	EPI_ISL_2186485	Infinity_Biologix
hCoV-19/USA/MN-CDC-IBX168853991512/2021	2021-04-02	EPI_ISL_1732658	Infinity_Biologix
hCoV-19/USA/WA-S10441/2021	2021-07-30	EPI_ISL_3832748	Central_Washington_Hospital
hCoV-19/Denmark/DCGC-134311/2021	2021-07-18	EPI_ISL_3073178	Department_of_Bacteria
hCoV-19/Italy/CAL-AMC-210402203-DS/2021	2021-04-02	EPI_ISL_2884489	Virology_Laboratory
hCoV-19/USA/WA-CDC-UW21081433983/2021	2021-08-14	EPI_ISL_3759187	UW_Virology_Lab
hCoV-19/England/ALDP-1C23712/2021	2021-08-19	EPI_ISL_3698816	Lighthouse_Lab_in_Alderley_Park
hCoV-19/USA/TX-HMH-MCoV-19533/2020	2020-11-17	EPI_ISL_783909	Houston_Methodist_Hospital
hCoV-19/USA/NY-Wadsworth-21021046-01/2021	2021-02-06	EPI_ISL_1226895	NYC_Pandemic_Response_Lab
hCoV-19/Thailand/DMSc-00344/2021	2021-05-11	EPI_ISL_2433335	Songkhla_Hospital
hCoV-19/France/ARA-CFD210022014302/2021	2021-04-08	EPI_ISL_2312662	HOPITAL_DE_VICHY
hCoV-19/Slovenia/17-023979-KR/2021	2021-04-07	EPI_ISL_1817304	National_Laboratory_for_Health
hCoV-19/England/MILK-A1D6E6/2020	2020-10-03	EPI_ISL_595077	Queens_Medical_Centre
hCoV-19/Israel/1983567333/2021	2021-03-01	EPI_ISL_1424900	Clalit_Health_Services_Laboratories
hCoV-19/England/ALDP-188A838/2021	2021-07-04	EPI_ISL_2924684	Lighthouse_Lab_in_Alderley_Park
hCoV-19/Canada/BC-BCCDC-76085/2021	2021-04-24	EPI_ISL_2656073	BCCDC_Public_Health_Laboratory
hCoV-19/USA/WV-CDC-LC0067908/2021	2021-05-23	EPI_ISL_2481666	Laboratory_Corporation_of_America
hCoV-19/Germany/BE-RKI-I-052530/2021	2021-03-15	EPI_ISL_1435858	IMD_-_Institut_f\u00fcr_Medizinische_Diagnostik_Berlin-Potsdam
hCoV-19/England/MILK-A7A8C3/2020	2020-10-15	EPI_ISL_606664	Lighthouse_Lab_in_Milton_Keynes
hCoV-19/England/MILK-12CA50E/2021	2021-02-14	EPI_ISL_1102265	Lighthouse_Lab_in_Milton_Keynes
hCoV-19/Ireland/D-NVRL-S21IRL00104334/2021	2021-07-14	EPI_ISL_3087990	National_Virus_Reference_Laboratory
hCoV-19/Germany/NW-RKI-I-017852/2021	2021-02-09	EPI_ISL_1148014	MVZ_Dr._Eberhard_&_Partner_Dortmund
hCoV-19/Spain/CM-ISCIII-214284/2021	2021-04-13	EPI_ISL_3233311	HOSPITAL_GENERAL_NUESTRA_SE\u00d1ORA_DEL_PRADO
hCoV-19/England/ALDP-17A6BA7/2021	2021-06-18	EPI_ISL_2765891	Lighthouse_Lab_in_Alderley_Park
hCoV-19/Switzerland/BL-ETHZ-581109/2021	2021-04-15	EPI_ISL_1750109	Viollier_AG
hCoV-19/Denmark/DCGC-150701/2021	2021-08-10	EPI_ISL_3449485	Department_of_Bacteria
hCoV-19/USA/MA-QDX-2916/2021	2021-01-06	EPI_ISL_854879	Quest_Diagnostics
hCoV-19/Ireland/G-NVRL-21IRL90719/2021	2021-03-25	EPI_ISL_1620389	National_Virus_Reference_Laboratory
hCoV-19/USA/NE-NCOV21-24287/2021	2021-07-14	EPI_ISL_3021446	Nebraska_Public_Health_Laboratory
hCoV-19/Spain/PV-HUD-98738855/2021	2021-06-23	EPI_ISL_3100048	Microbiology_Department
hCoV-19/USA/FL-CDC-STM-000055464/2021	2021-04-14	EPI_ISL_1803659	Helix/Illumina
hCoV-19/England/CAMC-B0B2D7/2020	2020-10-29	EPI_ISL_643351	Lighthouse_Lab_in_Cambridge
hCoV-19/Germany/RP-RKI-I-134478/2021	2021-04-30	EPI_ISL_2116675	SYNLAB_MVZ_Trier
hCoV-19/Romania/B-64592/2020	2020-09-22	EPI_ISL_1279956	National_Institute_of_Infectious_Diseases-Prof._Dr._Matei_Bals_Molecular_Diagnostics_Laboratory
hCoV-19/Sweden/461847164993/2021	2021-03-29	EPI_ISL_1676583	Swedish_national_genomic_surveillance_program_of_SARS-CoV-2
hCoV-19/Slovenia/08-067292-MB/2021	2021-03-12	EPI_ISL_1335550	National_Laboratory_for_Health
hCoV-19/Australia/VIC5308/2020	2020-07-17	EPI_ISL_520071	Microbiological_Diagnostic_Unit_-_Public_Health_Laboratory_(MDU-PHL)
hCoV-19/England/ALDP-1A57832/2021	2021-07-27	EPI_ISL_3338883	Lighthouse_Lab_in_Alderley_Park
hCoV-19/Australia/NSW-ICPMR-1741/2021	2021-07-28	EPI_ISL_3398733	Histopath
hCoV-19/Spain/MD-14242428/2021	2021-03-00	EPI_ISL_1754060	Servicio_Microbiolog\u00eda_Hospital_La_Paz
hCoV-19/Iceland/8067/2021	2021-07-28	EPI_ISL_3927033	The_National_University_Hospital_of_Iceland
hCoV-19/Spain/NC-CHN-01001755/2021	2021-03-30	EPI_ISL_1746365	Servicio_de_Microbiolog\u00eda_Cl\u00ednica_(Complejo_Hospitalario_de_Navarra
hCoV-19/Turkey/HSGM-GF2292/2021	2021-07-15	EPI_ISL_3257181	Ministry_of_Health_Turkey
hCoV-19/Denmark/DCGC-107306/2021	2021-05-24	EPI_ISL_2431024	Department_of_Bacteria
hCoV-19/Ireland/WW-NVRL-S21IRL00121865/2021	2021-07-22	EPI_ISL_3298524	National_Virus_Reference_Laboratory
hCoV-19/USA/SC-CDC-QDX26573646/2021	2021-07-07	EPI_ISL_3114759	Quest_Diagnostics_Incorporated
hCoV-19/USA/TX-HMH-MCoV-16439/2020	2020-11-03	EPI_ISL_1202149	Houston_Methodist_Hospital
hCoV-19/Japan/PG-18698/2021	2021-01-02	EPI_ISL_1127543	Pathogen_Genomics_Center
hCoV-19/Japan/PG-90971/2021	2021-07-09	EPI_ISL_3901528	Pathogen_Genomics_Center
hCoV-19/Scotland/QEUH-13A8ECE/2021	2021-03-06	EPI_ISL_1294927	Lighthouse_Lab_in_Glasgow
hCoV-19/USA/GA-CDC-ASC210019193/2021	2021-03-24	EPI_ISL_1561044	Aegis_Sciences_Corporation
hCoV-19/Finland/THL-202106368/2021	2021-02-18	EPI_ISL_2505489	NordLab_Oulu
hCoV-19/USA/IL-CDC-ASC210047409/2021	2021-04-05	EPI_ISL_1736420	Aegis_Sciences_Corporation
hCoV-19/Denmark/DCGC-55871/2021	2021-03-01	EPI_ISL_1864299	Department_of_Virus_and_Microbiological_Special_Diagnostics
hCoV-19/USA/NY-NYGC-725-VTM1-OVTD019/2021	2021-01-19	EPI_ISL_2273928	Weill_Cornell_Medicine
hCoV-19/Germany/SN-RKI-I-063777/2021	2021-03-16	EPI_ISL_1568977	Bioscientia_Labor_Wermsdorf
hCoV-19/Denmark/DCGC-147427/2021	2021-08-07	EPI_ISL_3357151	Department_of_Bacteria
hCoV-19/England/QEUH-1532094/2021	2021-04-23	EPI_ISL_1829746	Lighthouse_Lab_in_Glasgow
hCoV-19/USA/TX-HMH-MCoV-41707/2020	2020-07-20	EPI_ISL_2225001	Houston_Methodist_Hospital
hCoV-19/Czech_Republic/NRL_5320/2021	2021-02-03	EPI_ISL_2439104	National_Institute_of_Public_Health
hCoV-19/Wales/PHWC-PYFB4G/2021	2021-05-14	EPI_ISL_2240513	Originating_lab
hCoV-19/Denmark/DCGC-1114/2020	2020-03-09	EPI_ISL_614590	Department_of_Virus_and_Microbiological_Special_Diagnostics
hCoV-19/Scotland/QEUH-1C68A81/2021	2021-08-22	EPI_ISL_3811475	Lighthouse_Lab_in_Glasgow
hCoV-19/Japan/PG-13137/2020	2020-10-29	EPI_ISL_897452	Pathogen_Genomics_Center
hCoV-19/England/CAMC-10A0EC9/2021	2021-01-18	EPI_ISL_891275	Lighthouse_Lab_in_Cambridge
hCoV-19/England/CAMB-721D9/2020	2020-03-28	EPI_ISL_439653	Department_of_Pathology
hCoV-19/Israel/CVL-4502/2021	2021-02-02	EPI_ISL_1358605	Israel_Central_Virology_laboratory
hCoV-19/Sweden/4011451864/2021	2021-03-08	EPI_ISL_1601795	Swedish_national_genomic_surveillance_program_of_SARS-CoV-2
hCoV-19/Germany/RP-RKI-I-061014/2021	2021-03-26	EPI_ISL_1566512	SYNLAB_MVZ_Trier
hCoV-19/USA/NY-PRL-2021_03_31_00C10/2021	2021-03-28	EPI_ISL_1471811	Pandemic_Response_Lab_-_NYC
hCoV-19/Spain/VC-IBV-99034301/2021	2021-06-11	EPI_ISL_3925379	Hospital_General_Universitario_de_Alicante_-_Instituto_de_Investigaci\u00f3n_Sanitaria_y_Biom\u00e9dica_de_Alicante
hCoV-19/England/PLYM-1C1004A/2021	2021-08-18	EPI_ISL_3705201	Lighthouse_Laboratory_Plymouth
hCoV-19/USA/NJ-CDC-ASC210023768/2021	2021-03-27	EPI_ISL_1686554	Aegis_Sciences_Corporation
hCoV-19/Scotland/QEUH-17887B6/2021	2021-06-22	EPI_ISL_2809051	Lighthouse_Lab_in_Glasgow
hCoV-19/Italy/CAM-COTUGNO-IZSM-14-20701710968/2021	2021-02-18	EPI_ISL_1095378	Istituto_Zooprofilattico_Sperimentale_del_Mezzogiorno
hCoV-19/Russia/SPE-RII-MH15692S/2021	2021-03-11	EPI_ISL_1652578	HELIX_LLC
hCoV-19/Germany/HH-HPI-p5280/2021	2021-03-15	EPI_ISL_1716263	Labor_Dr._Fenner_und_Kollegen
hCoV-19/England/MILK-174565E/2021	2021-06-19	EPI_ISL_2702872	Lighthouse_Lab_in_Milton_Keynes
hCoV-19/Finland/5825/2021	2021-04-04	EPI_ISL_2604692	Department_of_Virology_and_Immunology
hCoV-19/Switzerland/BE-ETHZ-531448/2020	2020-11-08	EPI_ISL_1360607	Viollier_AG
hCoV-19/Sweden/20164308P/2021	2021-05-05	EPI_ISL_2419400	Swedish_national_genomic_surveillance_program_of_SARS-CoV-2
hCoV-19/Germany/BY-RKI-I-031177/2021	2021-03-02	EPI_ISL_1215122	Synlab_MVZ_Augsburg
hCoV-19/Denmark/DCGC-19595/2020	2020-12-07	EPI_ISL_749048	Department_of_Virus_and_Microbiological_Special_Diagnostics
hCoV-19/USA/MN-UMGC-3633/2021	2021-05-18	EPI_ISL_2709132	Public_Health_Laboratory
hCoV-19/Sweden/4012579564/2021	2021-03-24	EPI_ISL_1677417	Swedish_national_genomic_surveillance_program_of_SARS-CoV-2
hCoV-19/England/MILK-1A57586/2021	2021-07-28	EPI_ISL_3339349	Lighthouse_Lab_in_Milton_Keynes
hCoV-19/Japan/PG-84911/2021	2021-07-31	EPI_ISL_3872993	Department_of_Infectious_Diseases
hCoV-19/USA/CA-CDC-FG-050026/2021	2021-07-25	EPI_ISL_3305669	Fulgent_Genetics
hCoV-19/Germany/HE-RKI-I-122789/2021	2021-04-26	EPI_ISL_2108313	IMD_Labor_Frankfurt
hCoV-19/Latvia/2103053147/2021	2021-03-15	EPI_ISL_1590477	Riga_East_University_Hospital-National_Microbiology_Reference_Laboratory;_Eurofins_Genomics_Europe_Sequencing_GmbH
hCoV-19/USA/NY-NYULH23/2020	2020-12-31	EPI_ISL_965973	NYU_Langone_Health
hCoV-19/USA/AZ-ASU2521/2021	2021-02-03	EPI_ISL_1291677	Arizona_State_University
hCoV-19/Ireland/D-NVRL-21IRL96910/2021	2021-03-28	EPI_ISL_1552488	National_Virus_Reference_Laboratory
hCoV-19/Japan/PG-74949/2021	2021-07-22	EPI_ISL_3882535	SARS-CoV-2_testing_team
hCoV-19/Germany/NW-RKI-I-185883/2021	2021-07-02	EPI_ISL_2956071	Institut_f\u00fcr_Labormedizin_Mikrobiologie_und_Hygiene
hCoV-19/Poland/PL_P2521/2021	2021-04-15	EPI_ISL_1920468	Diagnostyka._Laboratoria_Medyczne.
hCoV-19/Turkey/HSGM-GF14508/2021	2021-08-02	EPI_ISL_3393129	Ministry_of_Health_Turkey
hCoV-19/Denmark/DCGC-129588/2021	2021-07-15	EPI_ISL_3028457	Department_of_Bacteria
hCoV-19/England/QEUH-150E50B/2021	2021-04-17	EPI_ISL_1718385	Lighthouse_Lab_in_Glasgow
hCoV-19/England/PHWC-4D0AAD/2021	2021-02-16	EPI_ISL_1106895	Wales_Specialist_Virology_Centre_Sequencing_lab
hCoV-19/USA/MI-UM-10041195785/2021	2021-08-16	EPI_ISL_3756821	University_of_Michigan_Clinical_Microbiology_Laboratory
hCoV-19/England/MILK-1C9114E/2021	2021-08-24	EPI_ISL_3837190	Lighthouse_Lab_in_Milton_Keynes
hCoV-19/USA/VT-CDC-ASC210004829/2021	2021-03-15	EPI_ISL_2244324	Aegis_Sciences_Corporation
hCoV-19/Belgium/AZKLINA121-151603/2021	2021-06-26	EPI_ISL_2846015	AZ_Klina
hCoV-19/Denmark/DCGC-85878/2020	2020-12-14	EPI_ISL_1895199	Department_of_Virus_and_Microbiological_Special_Diagnostics
hCoV-19/Netherlands/LI-RIVM-20644/2020	2020-12-14	EPI_ISL_790717	Dutch_COVID-19_response_team
hCoV-19/England/CAMC-C1F451/2020	2020-12-06	EPI_ISL_800732	Lighthouse_Lab_in_Cambridge
hCoV-19/USA/CA-CZB-14603/2020	2020-10-29	EPI_ISL_739315	Napa-Solano-Yolo-_Marin_County_(NSYM)_Public_Health_Laboratories
hCoV-19/USA/CA-CDC-FG-018604/2021	2021-03-30	EPI_ISL_1612971	Fulgent_Genetics
hCoV-19/Scotland/CVR2807/2020	2020-04-20	EPI_ISL_473574	West_of_Scotland_Specialist_Virology_Centre
hCoV-19/USA/WA-CDC-UW21081410936/2021	2021-08-14	EPI_ISL_3759209	UW_Virology_Lab
hCoV-19/USA/WA-UW-21042834148/2021	2021-04-28	EPI_ISL_2503133	UW_Virology_Lab
hCoV-19/Denmark/DCGC-109010/2021	2021-05-24	EPI_ISL_2680646	Department_of_Bacteria
hCoV-19/USA/CA-CDC-FG-041596/2021	2021-07-10	EPI_ISL_3208739	Fulgent_Genetics
hCoV-19/Germany/HH-HPI-p6446/2021	2021-04-22	EPI_ISL_2384654	Labor_Dr._Fenner_und_Kollegen
hCoV-19/Spain/IB-HUSE-00555/2021	2021-05-12	EPI_ISL_2241453	HOSPITAL_MATEU_ORFILA
hCoV-19/USA/FL-CDC-LC0175259/2021	2021-08-06	EPI_ISL_3741085	Laboratory_Corporation_of_America
hCoV-19/England/BRBR-1BF2DA2/2021	2021-08-17	EPI_ISL_3638109	Berkshire_and_Surrey_Pathology_Services_Lighthouse_Laboratory
hCoV-19/Japan/PG-65845/2021	2021-04-24	EPI_ISL_3187774	Pathogen_Genomics_Center
hCoV-19/USA/MD-HP05530/2021	2021-05-10	EPI_ISL_2103306	Johns_Hopkins_Hospital_Department_of_Pathology
hCoV-19/USA/MN-MDH-5233/2021	2021-03-23	EPI_ISL_1663196	Mayo_Clinic_&_Mayo_Clinic_Laboratories
hCoV-19/Turkey/HSGM-1512/2021	2021-01-22	EPI_ISL_940680	Ministry_of_Health_Turkey
hCoV-19/Mexico/PUE-INER-IMSS-00143/2021	2021-02-17	EPI_ISL_1279422	Laboratorio_Central_de_Epidemiolog\u00eda_(LCE)
hCoV-19/India/GA-CDFD-C53563/2021	2021-06-11	EPI_ISL_3242343	Goa_Medical_College
hCoV-19/France/OCC-HCL021136367701/2021	2021-07-20	EPI_ISL_3378727	SYNLAB_GASCOGNE
hCoV-19/England/QEUH-18D821F/2021	2021-07-02	EPI_ISL_2972014	Lighthouse_Lab_in_Glasgow
hCoV-19/Italy/LAZ-IZSLT-21048094/2021	2021-04-08	EPI_ISL_1669751	Department_of_Virology
hCoV-19/France/PAC-IHU-9389_Illu1/2021	2021-05-00	EPI_ISL_2453599	MEPHI
hCoV-19/Iceland/3117/2020	2020-10-23	EPI_ISL_826788	deCODE_genetics
hCoV-19/USA/AK-CDC-FG-011939/2021	2021-03-07	EPI_ISL_1555564	Fulgent_Genetics
hCoV-19/Denmark/DCGC-56896/2021	2021-03-08	EPI_ISL_1865396	Department_of_Virus_and_Microbiological_Special_Diagnostics
hCoV-19/USA/FL-CDC-LC0138682/2021	2021-07-30	EPI_ISL_3510784	Laboratory_Corporation_of_America
hCoV-19/USA/PR-CDC-FG-017774/2021	2021-03-29	EPI_ISL_1614440	Fulgent_Genetics
hCoV-19/Denmark/DCGC-132354/2021	2021-07-15	EPI_ISL_3041333	Department_of_Bacteria
hCoV-19/USA/IL-CDC-QDX26076101/2021	2021-06-17	EPI_ISL_2868693	Quest_Diagnostics_Incorporated
hCoV-19/USA/IL-CDC-QDX22904033/2021	2021-03-11	EPI_ISL_1367410	Quest_Diagnostics_Incorporated
hCoV-19/Germany/RP-RKI-I-088235/2021	2021-04-13	EPI_ISL_1724790	SYNLAB_MVZ_Trier
hCoV-19/Netherlands/GE-RIVM-42458/2021	2021-06-28	EPI_ISL_2981136	Dutch_COVID-19_response_team
hCoV-19/Wales/PHWC-4C949A/2021	2021-02-09	EPI_ISL_1053018	Originating_lab
hCoV-19/Japan/PG-11472/2020	2020-11-13	EPI_ISL_898336	Yamagata_Prefectural_Institute_of_Public_Health
hCoV-19/Scotland/QEUH-AD2665/2020	2020-10-26	EPI_ISL_644016	Lighthouse_Lab_in_Glasgow
hCoV-19/Japan/PG-47064/2021	2021-05-06	EPI_ISL_2331108	SARS-CoV-2_testing_team
hCoV-19/Mexico/CMX_INER_IMSS_00997/2021	2021-04-16	EPI_ISL_2091436	Laboratorio_Central_de_Epidemiolog\u00eda_(LCE)
hCoV-19/England/ALDP-194D51B/2021	2021-07-14	EPI_ISL_3042558	Lighthouse_Lab_in_Alderley_Park
hCoV-19/Denmark/DCGC-29632/2020	2020-12-28	EPI_ISL_843679	Department_of_Virus_and_Microbiological_Special_Diagnostics
hCoV-19/Scotland/QEUH-138A563/2021	2021-03-04	EPI_ISL_1250171	Department_of_Pathology
hCoV-19/Germany/NW-RKI-I-098007/2021	2021-04-14	EPI_ISL_1844304	MVZ_Labor_Krone_GbR
hCoV-19/USA/CA-CDC-ASC210203018/2021	2021-07-30	EPI_ISL_3849256	Aegis_Sciences_Corporation
hCoV-19/England/QEUH-10EFB5E/2021	2021-01-22	EPI_ISL_907566	Lighthouse_Lab_in_Glasgow
hCoV-19/France/ARA-HCL021063827801/2021	2021-04-04	EPI_ISL_2142465	CENTRE_HOSPITALIER_DE_BOURG_EN_BRESSE
hCoV-19/England/MILK-18BDE58/2021	2021-07-07	EPI_ISL_2960531	Lighthouse_Lab_in_Milton_Keynes
hCoV-19/Scotland/QEUH-173AD84/2021	2021-06-18	EPI_ISL_2701492	Lighthouse_Lab_in_Glasgow
hCoV-19/Canada/ON-PHL-21-02778/2021	2021-01-00	EPI_ISL_1230838	Public_Health_Ontario_Laboratory
hCoV-19/England/ALDP-125BE8F/2021	2021-02-08	EPI_ISL_1012071	Lighthouse_Lab_in_Alderley_Park
hCoV-19/Turkey/HSGM-MK980/2021	2021-08-13	EPI_ISL_3541689	Ministry_of_Health_Turkey
hCoV-19/USA/NY-PRL-2021_03_01_00P18/2021	2021-02-26	EPI_ISL_1172542	Pandemic_Response_Lab_-_NYC
hCoV-19/France/PDL-IPP05102/2021	2021-03-01	EPI_ISL_1301931	Hopital
hCoV-19/Japan/PG-27505/2021	2021-02-27	EPI_ISL_1431479	SARS-CoV-2_testing_team
hCoV-19/England/PHEC-318697/2021	2021-00-00	EPI_ISL_2744458	Respiratory_Virus_Unit
hCoV-19/Turkey/HSGM-D15791/2021	2021-08-19	EPI_ISL_3651819	Ministry_of_Health_Turkey
hCoV-19/England/ALDP-152F962/2021	2021-04-23	EPI_ISL_1831019	Lighthouse_Lab_in_Alderley_Park
hCoV-19/USA/MD-MDH-3811/2021	2021-07-23	EPI_ISL_3396254	MD_PHL
hCoV-19/Finland/11089/2021	2021-07-22	EPI_ISL_3644751	Department_of_Virology_and_Immunology
hCoV-19/Belgium/ULG-10043/2020	2020-03-31	EPI_ISL_421210	Department_of_Clinical_Microbiology
hCoV-19/Turkey/HSGM-GF10545/2021	2021-07-26	EPI_ISL_3317499	Ministry_of_Health_Turkey
hCoV-19/England/MILK-1876240/2021	2021-07-05	EPI_ISL_2911152	Lighthouse_Lab_in_Milton_Keynes
hCoV-19/USA/SD-UMGC-10780/2021	2021-08-13	EPI_ISL_3869351	South_Dakota_Department_of_Health
hCoV-19/Switzerland/ZH-UZH-1000477377/2020	2020-02-27	EPI_ISL_413020	Department_of_Internal_Medicine
hCoV-19/England/MILK-1534821/2021	2021-04-25	EPI_ISL_1830579	Lighthouse_Lab_in_Milton_Keynes
hCoV-19/England/MILK-1C5A0AE/2021	2021-08-22	EPI_ISL_3768753	Lighthouse_Lab_in_Milton_Keynes
hCoV-19/USA/NC-CDC-LC0164049/2021	2021-08-03	EPI_ISL_3682691	Laboratory_Corporation_of_America
hCoV-19/USA/CA-CDPH-2000045159/2021	2021-04-15	EPI_ISL_2825848	CDPH_VBL
hCoV-19/USA/OH-CDC-FG-024754/2021	2021-04-07	EPI_ISL_2037993	Fulgent_Genetics
hCoV-19/Switzerland/AG-UZH-IMV-3ba4da59/2021	2021-08-05	EPI_ISL_3507635	Analytica
hCoV-19/Turkey/HSGM-FS9239/2021	2021-08-12	EPI_ISL_3538448	Ministry_of_Health_Turkey
hCoV-19/USA/MN-CDC-IBX826430273481/2021	2021-04-23	EPI_ISL_2087501	Infinity_Biologix
hCoV-19/Germany/un-RKI-I-086183/2021	2021-04-12	EPI_ISL_1723072	SYNLAB_Jena_Oncoscreen
hCoV-19/England/MILK-1C8FB27/2021	2021-08-23	EPI_ISL_3884827	Lighthouse_Lab_in_Milton_Keynes
hCoV-19/England/MILK-1B6AB41/2021	2021-08-11	EPI_ISL_3455083	Lighthouse_Lab_in_Milton_Keynes
hCoV-19/USA/PA-CDC-STM-000043935/2021	2021-03-25	EPI_ISL_1581502	Helix/Illumina
hCoV-19/Hong_Kong/CUHK-NC6532/2020	2020-11-24	EPI_ISL_3066143	Department_of_Microbiology
hCoV-19/USA/CT-CDC-ASC210002705/2021	2021-03-07	EPI_ISL_2243880	Aegis_Sciences_Corporation
hCoV-19/Portugal/PT0469/2020	2020-04-18	EPI_ISL_454193	unknown
hCoV-19/USA/UT-UPHL-210806130151-7-27/2021	2021-07-27	EPI_ISL_3744830	Utah_Public_Health_Laboratory
hCoV-19/USA/OK-CDC-LC0159813/2021	2021-08-02	EPI_ISL_3607831	Laboratory_Corporation_of_America
hCoV-19/France/IDF-IPP07489/2021	2021-03-21	EPI_ISL_1517166	Hospital
hCoV-19/USA/FL-CDC-ASC210239264/2021	2021-08-03	EPI_ISL_3855462	Aegis_Sciences_Corporation
hCoV-19/Germany/RP-RKI-I-203590/2021	2021-08-07	EPI_ISL_3713418	MVZ_f\u00fcr_Laboratoriumsmedizin_und_Mikrobiologie_Koblenz-Mittelrhein_(Labor_Koblenz)
hCoV-19/Switzerland/AG-ETHZ-570330/2021	2021-04-04	EPI_ISL_1657802	Viollier_AG
hCoV-19/USA/TN-CDC-ASC210187923/2021	2021-08-10	EPI_ISL_3863120	Aegis_Sciences_Corporation
hCoV-19/Sweden/1455331164/2021	2021-03-26	EPI_ISL_2256516	Swedish_national_genomic_surveillance_program_of_SARS-CoV-2
hCoV-19/USA/NMDOH-2021097458/2021	2021-04-06	EPI_ISL_1805396	New_Mexico_Department_of_Health_Scientific_Laboratory
hCoV-19/USA/FL-CDC-LC0150817/2021	2021-07-26	EPI_ISL_3511421	Laboratory_Corporation_of_America
hCoV-19/England/QEUH-9F8415/2020	2020-09-27	EPI_ISL_595738	Oxford_Viromics
hCoV-19/Bulgaria/21BG-EU_003750_Pl32/2021	2021-07-01	EPI_ISL_3076772	National_Center_of_Infectious_and_Parasitic_Diseases
hCoV-19/USA/SC-CDC-IBX470911411967/2021	2021-04-13	EPI_ISL_1795634	Infinity_Biologix
hCoV-19/USA/WI-UW-294/2020	2020-04-09	EPI_ISL_436588	University_of_Wisconsin-Madison_AIDS_Vaccine_Research_Laboratories
hCoV-19/England/PHEC-354EF1/2021	2021-00-00	EPI_ISL_3774542	Respiratory_Virus_Unit
hCoV-19/England/PHEC-R304RC32/2021	2021-08-06	EPI_ISL_3292590	Respiratory_Virus_Unit
hCoV-19/Croatia/5412/2021	2021-05-10	EPI_ISL_2693425	Klinika_za_infektivne_bolesti_\Dr._Fran_Mihaljevi\u0107\
hCoV-19/France/ARA-HCL021057139501/2021	2021-03-26	EPI_ISL_1526369	CENTRE_HOSPITALIER_DU_HAUT_BUGEY
hCoV-19/Canada/BC-BCCDC-9695/2020	2020-12-23	EPI_ISL_976725	BCCDC_Public_Health_Laboratory
hCoV-19/England/CAMB-AA412F/2021	2021-03-01	EPI_ISL_1247631	Department_of_Pathology
hCoV-19/Japan/PG-67211/2021	2021-04-24	EPI_ISL_3193553	Pathogen_Genomics_Center
hCoV-19/Denmark/DCGC-69169/2021	2021-02-22	EPI_ISL_1877740	Department_of_Virus_and_Microbiological_Special_Diagnostics
hCoV-19/USA/CA-SEARCH-46710/2021	2021-08-07	EPI_ISL_3692307	EXCITE_Lab
hCoV-19/England/PLYM-1A483AC/2021	2021-07-28	EPI_ISL_3223570	Lighthouse_Laboratory_Plymouth
hCoV-19/England/RAND-120E96C/2021	2021-01-27	EPI_ISL_1046204	Randox_Laboratories
hCoV-19/Germany/NW-ChVir22113/2021	2021-01-05	EPI_ISL_860788	Charit\u00e9_Universit\u00e4tsmedizin_Berlin
hCoV-19/USA/AZ-ASPHL-4952/2021	2021-08-15	EPI_ISL_3636604	Arizona_State_Public_Health_Laboratory
hCoV-19/USA/NY-PRL-2021_0823_00C19/2021	2021-08-21	EPI_ISL_3777360	Pandemic_Response_Lab_-_NYC
hCoV-19/Wales/PHWC-PYP8NB/2021	2021-07-03	EPI_ISL_3004650	Originating_lab
hCoV-19/England/NORT-1BC48A8/2021	2021-00-00	EPI_ISL_2434350	Northumbria_University_/_South_Tees_Hospitals_NHS_Foundation_Trust_/_North_Cumbria_Integrated_Care_NHS_Foundation_Trust_/_North_Tees_and_Hartlepool_NHS_Foundatio
hCoV-19/France/PAC-IHU-21131_Nova1/2021	2021-07-00	EPI_ISL_3434437	MEPHI
hCoV-19/Netherlands/LB-RIVM-52250/2021	2021-08-06	EPI_ISL_3736384	Dutch_COVID-19_response_team
hCoV-19/USA/NE-NCOV21-25107/2021	2021-07-22	EPI_ISL_3234974	Nebraska_Public_Health_Laboratory
hCoV-19/Scotland/QEUH-13102B6/2021	2021-02-21	EPI_ISL_1277538	Lighthouse_Lab_in_Glasgow
hCoV-19/England/BRIS-127F50/2020	2020-04-18	EPI_ISL_469728	PHE_South_West_Regional_Laboratory
hCoV-19/Germany/HE-RKI-I-163456/2021	2021-05-18	EPI_ISL_2387146	CENTOGENE_Frankfurt_Laboratory
hCoV-19/Slovakia/12619/2021	2021-06-03	EPI_ISL_3921540	Public_Health_Authority_of_the_Slovak_Republic
hCoV-19/USA/WY-WPHL-20133780/2020	2020-11-12	EPI_ISL_1593485	Wyoming_Public_Health_Laboratory
hCoV-19/Austria/CeMM4154/2021	2021-02-13	EPI_ISL_1180835	Klinikum_Wels-Grieskirchen
hCoV-19/Germany/NW-RKI-I-051058/2021	2021-03-20	EPI_ISL_1433653	Labor_M\u00f6nchengladbachMVZ_Dr._Stein_+_Kollegen_GbR
hCoV-19/England/CAMC-D0E17B/2020	2020-12-26	EPI_ISL_800028	Lighthouse_Lab_in_Cambridge
hCoV-19/Germany/BW-ChVir-W1441-8265/2020	2020-06-19	EPI_ISL_754023	Charit\u00e9_Universit\u00e4tsmedizin_Berlin
hCoV-19/Netherlands/LI-EMC-107/2020	2020-10-30	EPI_ISL_722577	Dutch_COVID-19_response_team
hCoV-19/Germany/un-RKI-I-094799/2021	2021-04-14	EPI_ISL_1729077	SYNLAB_MVZ_Leinfelden-Echterdingen
hCoV-19/Japan/PG-23935/2021	2021-02-12	EPI_ISL_1428593	SARS-CoV-2_testing_team
hCoV-19/Germany/RP-RKI-I-088368/2021	2021-04-14	EPI_ISL_1724909	SYNLAB_MVZ_Trier
hCoV-19/England/CAMC-C3FC53/2020	2020-12-10	EPI_ISL_719360	Lighthouse_Lab_in_Cambridge
hCoV-19/England/QEUH-9DE2B1/2020	2020-09-21	EPI_ISL_599582	Lighthouse_Lab_in_Glasgow
hCoV-19/England/QEUH-1B3613D/2021	2021-08-05	EPI_ISL_3442271	Lighthouse_Lab_in_Glasgow
hCoV-19/South_Korea/KDCA1651/2021	2021-02-06	EPI_ISL_1138919	Division_of_Emerging_Infectious_Diseases
hCoV-19/Chile/RM-95210/2021	2021-05-17	EPI_ISL_2543490	Genetica_Molecular_and_Subdepartamento_de_Virologia_ISP_Chile
hCoV-19/Canada/QC-1nDJXQ-2034305885A/2020	2020-12-08	EPI_ISL_2386054	Laboratoire_de_sant\u00e9_publique_du_Qu\u00e9bec
hCoV-19/Denmark/DCGC-37838/2021	2021-01-18	EPI_ISL_928979	Department_of_Virus_and_Microbiological_Special_Diagnostics
hCoV-19/Scotland/QEUH-1437625/2021	2021-03-21	EPI_ISL_1411137	Lighthouse_Lab_in_Glasgow
hCoV-19/Japan/PG-75488/2021	2021-06-28	EPI_ISL_3884635	Pathogen_Genomics_Center
hCoV-19/USA/IL-S21WGS3767/2021	2021-08-10	EPI_ISL_3718173	Illinois_Department_of_Public_Health_-_Springfield_Lab
hCoV-19/Canada/BC-BCCDC-122531/2021	2021-04-28	EPI_ISL_3599477	British_Columbia_Centre_For_Disease_Control
hCoV-19/USA/NC-UNC-0300/2021	2021-02-21	EPI_ISL_1240868	Clinical_Molecular_Microbiology_Laboratory
hCoV-19/Sweden/RVFOI21-00927/2021	2021-04-22	EPI_ISL_1968682	Klinisk_mikrobiologi
hCoV-19/Iceland/10528/2021	2021-08-22	EPI_ISL_3929486	The_National_University_Hospital_of_Iceland
hCoV-19/USA/AZ-TG716522/2021	2021-01-12	EPI_ISL_967997	TGen_North
hCoV-19/USA/WI-WSLH-201355/2020	2020-10-05	EPI_ISL_803581	Wisconsin_State_Laboratory_of_Hygiene_Communicable_Disease_Division
hCoV-19/Singapore/52cul/2020	2020-06-05	EPI_ISL_574480	Programme_in_Emerging_Infectious_Diseases
hCoV-19/Wales/PHWC-PY3XZI/2021	2021-07-20	EPI_ISL_3294150	Wales_Specialist_Virology_Centre_Sequencing_lab
hCoV-19/Bahrain/341063863_S17_L001/2020	2020-11-12	EPI_ISL_678271	Communicable_Disease_Laboratory
hCoV-19/Scotland/QEUH-136672B/2021	2021-03-01	EPI_ISL_1207858	Lighthouse_Lab_in_Glasgow
hCoV-19/Japan/PG-5722/2020	2020-07-10	EPI_ISL_688844	Pathogen_Genomics_Center
hCoV-19/France/HDF-P270-21126M0519/2021	2021-03-26	EPI_ISL_1910931	CH_Roubaix
hCoV-19/England/ALDP-A8776C/2020	2020-10-17	EPI_ISL_606169	Lighthouse_Lab_in_Alderley_Park
hCoV-19/Estonia/Cov0793/2020	2020-09-29	EPI_ISL_2643520	SYNLAB_Eesti_O\u00dc
hCoV-19/England/MILK-18B0DA3/2021	2021-07-08	EPI_ISL_2962184	Lighthouse_Lab_in_Milton_Keynes
hCoV-19/USA/VA-DCLS-1424/2020	2020-07-12	EPI_ISL_581547	Virginia_DCLS
hCoV-19/Italy/ABR-IZSGC-222794/2021	2021-04-17	EPI_ISL_1841167	SIESP_DIPARTIMENTO_DI_PREVENZIONE_TERAMO
hCoV-19/England/ALDP-1035D08/2021	2021-01-15	EPI_ISL_879666	Lighthouse_Lab_in_Alderley_Park
hCoV-19/France/PAC-HCL021008818001/2021	2021-01-11	EPI_ISL_1322426	ETABLISSEMENT_DE_SANTE_JEAN_LACHENAUD
hCoV-19/England/NORT-1BBF7EF/2021	2021-00-00	EPI_ISL_2355715	Northumbria_University_/_South_Tees_Hospitals_NHS_Foundation_Trust_/_North_Cumbria_Integrated_Care_NHS_Foundation_Trust_/_North_Tees_and_Hartlepool_NHS_Foundatio
hCoV-19/USA/WY-WYPHL-20121823/2020	2020-11-05	EPI_ISL_3242836	Wyoming_Public_Health_Laboratory
hCoV-19/USA/FL-Path-Saliva-360/2021	2021-02-00	EPI_ISL_2990970	University_of_Florida_Health_Pathology_Laboratories
hCoV-19/Germany/NI-RKI-I-044430/2021	2021-03-15	EPI_ISL_1351726	nordlab_-_Partnerschaftspraxis_fu?r_Laboratoriumsmedizin
hCoV-19/Northern_Ireland/QEUH-9B459A/2020	2020-09-04	EPI_ISL_590457	Lighthouse_Lab_in_Glasgow
hCoV-19/USA/TX-BSWTemple-CA87568/2021	2021-02-27	EPI_ISL_1171710	Baylor_Scott_&_White-Temple
hCoV-19/England/MILK-110C8EA/2021	2021-01-19	EPI_ISL_991434	Lighthouse_Lab_in_Milton_Keynes
hCoV-19/USA/CA-SEARCH-12626/2021	2021-01-14	EPI_ISL_1813511	EXCITE_Lab
hCoV-19/England/PHEC-30B13C/2021	2021-00-00	EPI_ISL_2741992	Respiratory_Virus_Unit
hCoV-19/England/MILK-B50534/2020	2020-10-19	EPI_ISL_649386	Lighthouse_Lab_in_Milton_Keynes
hCoV-19/Switzerland/SO-ETHZ-510174/2021	2021-02-19	EPI_ISL_1195020	Viollier_AG
hCoV-19/Denmark/DCGC-137095/2021	2021-07-25	EPI_ISL_3141538	Department_of_Bacteria
hCoV-19/Japan/PG-35164/2021	2021-04-09	EPI_ISL_2326622	SARS-CoV-2_testing_team
hCoV-19/USA/TX-HMH-MCoV-14667/2020	2020-10-09	EPI_ISL_787952	Houston_Methodist_Hospital
hCoV-19/England/PHEC-300E8B/2021	2021-00-00	EPI_ISL_2740082	Respiratory_Virus_Unit
hCoV-19/England/HSLL-1A5846A/2021	2021-07-28	EPI_ISL_3287531	Health_Services_Laboratories
hCoV-19/Canada/AB-ABPHL-24822/2021	2021-07-13	EPI_ISL_3910442	Edmonton_Provincial_Lab
hCoV-19/England/QEUH-1480FD7/2021	2021-03-27	EPI_ISL_1473433	Lighthouse_Lab_in_Glasgow
hCoV-19/USA/AL-CDC-ASC210186885/2021	2021-08-05	EPI_ISL_3859602	Aegis_Sciences_Corporation
hCoV-19/Iran/GRC-T-I-11-122/2021	2021-02-01	EPI_ISL_2795967	Iran_University_of_Medical_Sciences
hCoV-19/India/TG-CCMB-CIA4783/2021	2021-05-31	EPI_ISL_2774926	CSIR-Centre_for_Cellular_and_Molecular_Biology
hCoV-19/USA/TX-HMH-MCoV-8084/2020	2020-06-30	EPI_ISL_784187	Houston_Methodist_Hospital
hCoV-19/Belgium/MBLG34564/2021	2021-05-10	EPI_ISL_2230788	Cliniques_universitaires_Saint-Luc
hCoV-19/Sweden/10085804/2021	2021-05-30	EPI_ISL_2618855	Swedish_national_genomic_surveillance_program_of_SARS-CoV-2
hCoV-19/Canada/ON-PHL-21-10249/2021	2021-04-00	EPI_ISL_1896898	Public_Health_Ontario_Laboratory
hCoV-19/Germany/BW-RKI-I-179128/2021	2021-06-07	EPI_ISL_2635840	Labor_Prof._Dr._G._Enders_MVZ_GbR
hCoV-19/Aruba/-RIVM-52675/2021	2021-08-06	EPI_ISL_3733723	Dutch_COVID-19_response_team
hCoV-19/England/MILK-159A12E/2021	2021-05-18	EPI_ISL_2253456	Lighthouse_Lab_in_Milton_Keynes
hCoV-19/England/MILK-9D3D9D/2020	2020-09-18	EPI_ISL_601559	Lighthouse_Lab_in_Milton_Keynes
hCoV-19/Turkey/HSGM-D12100/2021	2021-08-18	EPI_ISL_3594905	Ministry_of_Health_Turkey
hCoV-19/Japan/PG-38763/2021	2021-04-19	EPI_ISL_2358969	Department_of_Infectious_Diseases
hCoV-19/USA/WA-UW-65381/2021	2021-02-26	EPI_ISL_1263534	UW_Virology_Lab
hCoV-19/England/ALDP-1A1C426/2021	2021-07-23	EPI_ISL_3227799	Lighthouse_Lab_in_Alderley_Park
hCoV-19/USA/MN-CDC-IBX314163843388/2021	2021-05-03	EPI_ISL_2186486	Infinity_Biologix
hCoV-19/England/HSLL-1781AB4/2021	2021-06-22	EPI_ISL_2717081	Health_Services_Laboratories
hCoV-19/Germany/NW-RKI-I-163879/2021	2021-05-26	EPI_ISL_2387540	SYNLAB_MVZ_Leverkusen
hCoV-19/Italy/VEN-IZSVe-21RS8064-7_PD/2021	2021-08-04	EPI_ISL_3570005	AOPD
hCoV-19/USA/FL-CDC-STM-000042104/2021	2021-03-22	EPI_ISL_1576065	Helix/Illumina
hCoV-19/England/MILK-1630BB2/2021	2021-06-04	EPI_ISL_2512598	Lighthouse_Lab_in_Milton_Keynes
hCoV-19/Japan/PG-31273/2021	2021-02-10	EPI_ISL_1932163	Pathogen_Genomics_Center
hCoV-19/USA/MA-Broad_CRSP-01301/2021	2021-02-17	EPI_ISL_1253852	Broad_Institute_Clinical_Research_Sequencing_Platform
hCoV-19/France/un-HMN-20112150074/2020	2020-11-15	EPI_ISL_1085675	H\u00f4pital_Henri_Mondor
hCoV-19/England/MILK-15A9F22/2021	2021-05-21	EPI_ISL_2346888	Lighthouse_Lab_in_Milton_Keynes
hCoV-19/Luxembourg/LNS3943591/2021	2021-04-14	EPI_ISL_3145216	BioneXt_Lab
hCoV-19/Spain/CT-HUB00138/2021	2021-02-25	EPI_ISL_1360254	Hospital_Universitari_Bellvitge
hCoV-19/England/QEUH-CCDDA2/2020	2020-12-24	EPI_ISL_782237	Lighthouse_Lab_in_Glasgow
hCoV-19/USA/MN-CDC-IBX863272359705/2021	2021-04-12	EPI_ISL_2014024	Infinity_Biologix
hCoV-19/Sweden/2190340626/2021	2021-01-18	EPI_ISL_1807672	Swedish_national_genomic_surveillance_program_of_SARS-CoV-2
hCoV-19/Canada/QC-JUS-W418208399/2020	2020-12-18	EPI_ISL_1523416	Laboratoire_de_sant\u00e9_publique_du_Qu\u00e9bec
hCoV-19/USA/GA-CDC-LC0193213/2021	2021-08-11	EPI_ISL_3755530	Laboratory_Corporation_of_America
hCoV-19/USA/WA-OHSU-212140485/2021	2021-07-30	EPI_ISL_3547389	OHSU-MM_Lab
hCoV-19/USA/TX-HMH-2058/2020	2020-05-01	EPI_ISL_545094	Houston_Methodist_Hospital
hCoV-19/Switzerland/VD-CHUV-GEN6311/2021	2021-08-09	EPI_ISL_3730556	CHUV
hCoV-19/North_Macedonia/36431/2021	2021-04-09	EPI_ISL_2001033	General_Hospital_-_Strumica
hCoV-19/Denmark/DCGC-17012/2020	2020-12-14	EPI_ISL_750708	Department_of_Virus_and_Microbiological_Special_Diagnostics
hCoV-19/England/BHRT-24B8498/2021	2021-00-00	EPI_ISL_2732586	Respiratory_Virus_Unit
hCoV-19/Greece/176508/2021	2021-04-03	EPI_ISL_2343861	Biopathology_-_Clinical_Microbiology
hCoV-19/Germany/BE-ChVir-W1727-8260/2020	2020-08-19	EPI_ISL_754014	Charit\u00e9_Universit\u00e4tsmedizin_Berlin
hCoV-19/USA/CO-Broad_WarriorLab-00190/2021	2021-01-20	EPI_ISL_1011650	Warrior_Diagnostics_Laboratory
hCoV-19/USA/MA-CDCBI-CRSP_AITDBFXAA2DMFWCW/2021	2021-04-17	EPI_ISL_1786821	Broad_Institute_Clinical_Research_Sequencing_Platform
hCoV-19/Japan/PG-40214/2021	2021-04-24	EPI_ISL_2335149	SARS-CoV-2_testing_team
hCoV-19/Australia/NSW-RPAH-0948/2021	2021-08-04	EPI_ISL_3417430	New_South_Wales_Health_Pathology_Royal_Prince_Alfred_Hospital
hCoV-19/England/QEUH-F8AC92/2021	2021-01-08	EPI_ISL_851412	Lighthouse_Lab_in_Glasgow
hCoV-19/Denmark/DCGC-40979/2021	2021-01-25	EPI_ISL_972656	Department_of_Virus_and_Microbiological_Special_Diagnostics
hCoV-19/France/IDF-HMN-21042010860/2021	2021-03-30	EPI_ISL_1755223	H\u00f4pital_Bic\u00eatre
hCoV-19/Spain/VC-IBV-99023618/2021	2021-02-02	EPI_ISL_1311901	Hospital_General_Universitario_de_Alicante_-_Instituto_de_Investigaci\u00f3n_Sanitaria_y_Biom\u00e9dica_de_Alicante
hCoV-19/France/BRE-IPP10707/2021	2021-04-24	EPI_ISL_2029852	Hospital
hCoV-19/Scotland/QEUH-1B45FD7/2021	2021-08-09	EPI_ISL_3470863	Lighthouse_Lab_in_Glasgow
hCoV-19/USA/CA-SEARCH-47070/2021	2021-08-12	EPI_ISL_3936957	EXCITE_Lab
hCoV-19/USA/MI-MDHHS-SC20481/2020	2020-03-31	EPI_ISL_460020	Michigan_Department_of_Health_and_Human_Services
hCoV-19/USA/NY-NYCPHL-003115/2021	2021-02-08	EPI_ISL_1064789	DOHMH_Corona
hCoV-19/Germany/un-RKI-I-106749/2021	2021-04-20	EPI_ISL_1851028	SYNLAB_Jena_Oncoscreen
hCoV-19/Netherlands/NB-RIVM-48065/2021	2021-07-22	EPI_ISL_3257717	Dutch_COVID-19_response_team
hCoV-19/Germany/BY-RKI-I-187521/2021	2021-07-08	EPI_ISL_3043989	Synlab_MVZ_Augsburg
hCoV-19/England/ALDP-16797F5/2021	2021-06-07	EPI_ISL_2553000	Lighthouse_Lab_in_Alderley_Park
hCoV-19/Austria/CeMM9377/2021	2021-05-10	EPI_ISL_2427078	Austrian_Agency_for_Health_and_Food_Safety_(AGES)
hCoV-19/England/PLYM-158E6F1/2021	2021-05-11	EPI_ISL_2278146	Lighthouse_Laboratory_Plymouth
hCoV-19/USA/WI-QDX-789/2020	2020-03-20	EPI_ISL_571570	Quest_Diagnostics
hCoV-19/Scotland/CVR4483/2020	2020-09-21	EPI_ISL_585347	Lighthouse_Lab_in_Glasgow_/_MRC-University_of_Glasgow_Centre_for_Virus_Research
hCoV-19/England/MILK-1A0F4BD/2021	2021-07-25	EPI_ISL_3170916	Lighthouse_Lab_in_Milton_Keynes
hCoV-19/England/MILK-1718DF5/2021	2021-06-16	EPI_ISL_2665099	Lighthouse_Lab_in_Milton_Keynes
hCoV-19/England/QEUH-12E5242/2021	2021-02-19	EPI_ISL_1115944	Lighthouse_Lab_in_Glasgow
hCoV-19/USA/CO-CDPHE-2100847667/2021	2021-04-15	EPI_ISL_2277087	Colorado_Department_of_Public_Health_and_Environment
hCoV-19/USA/CA-CDC-ASC210247317/2021	2021-07-25	EPI_ISL_3815926	Aegis_Sciences_Corporation
hCoV-19/England/PHEC-308E1A/2021	2021-00-00	EPI_ISL_2741504	Respiratory_Virus_Unit
hCoV-19/England/CAMC-9C072C/2020	2020-09-09	EPI_ISL_2734026	Respiratory_Virus_Unit
hCoV-19/Scotland/QEUH-153A4BE/2021	2021-04-26	EPI_ISL_1912719	Lighthouse_Lab_in_Glasgow
hCoV-19/Japan/PG-3990/2020	2020-07-20	EPI_ISL_692231	Pathogen_Genomics_Center
hCoV-19/USA/GA-CDC-MMB08952467/2021	2021-05-25	EPI_ISL_2647504	Mako_Medical
hCoV-19/England/NORT-285C67/2020	2020-05-20	EPI_ISL_493460	Northumbria_University_/_South_Tees_Hospitals_NHS_Foundation_Trust_/_North_Cumbria_Integrated_Care_NHS_Foundation_Trust_/_North_Tees_and_Hartlepool_NHS_Foundation_
hCoV-19/USA/CT-CDC-QDX22525075/2021	2021-02-27	EPI_ISL_1422534	Quest_Diagnostics_Incorporated
hCoV-19/Germany/SN-RKI-I-018280/2021	2021-02-09	EPI_ISL_1148442	Bioscientia_Labor_Wermsdorf
hCoV-19/Slovenia/08-033177-MB/2021	2021-02-02	EPI_ISL_1065027	National_Laboratory_for_Health
hCoV-19/Sweden/20245198P/2021	2021-05-14	EPI_ISL_2419687	Swedish_national_genomic_surveillance_program_of_SARS-CoV-2
hCoV-19/Italy/CAL-AMC-210417135-DS/2021	2021-04-17	EPI_ISL_2884403	Virology_Laboratory
hCoV-19/USA/NY-CDC-LC0140665/2021	2021-07-27	EPI_ISL_3513746	Laboratory_Corporation_of_America
hCoV-19/USA/CA-CDPH-3000010514/2021	2021-02-05	EPI_ISL_2882560	CDPH_VBL
hCoV-19/Germany/un-RKI-I-135426/2021	2021-04-30	EPI_ISL_2117836	Limbach_-_MVZ_Humangenetik_Ulm
hCoV-19/England/ALDP-100AB20/2021	2021-01-12	EPI_ISL_874535	Lighthouse_Lab_in_Alderley_Park
hCoV-19/Denmark/DCGC-138781/2021	2021-07-26	EPI_ISL_3162753	Department_of_Bacteria
hCoV-19/Canada/QC-L00349017001A/2021	2021-04-18	EPI_ISL_3458515	Laboratoire_de_sant\u00e9_publique_du_Qu\u00e9bec
hCoV-19/Spain/CT-HUGTiPM007CJ9G1/2021	2021-03-08	EPI_ISL_1347076	Microbiology_Department
hCoV-19/USA/NY-PRL-2021_0414_00A16/2021	2021-04-12	EPI_ISL_1633780	Pandemic_Response_Lab_-_NYC
hCoV-19/USA/MA-CDC-STM-000070242/2021	2021-05-06	EPI_ISL_2270472	Helix/Illumina
hCoV-19/USA/VA-DCLS-0679/2020	2020-04-18	EPI_ISL_500842	Virginia_DCLS
hCoV-19/Netherlands/NB-RIVM-21263/2020	2020-12-20	EPI_ISL_824186	Dutch_COVID-19_response_team
hCoV-19/Sweden/20317751P/2021	2021-05-25	EPI_ISL_2619315	Swedish_national_genomic_surveillance_program_of_SARS-CoV-2
hCoV-19/Spain/CT-IBV-97009574/2020	2020-08-12	EPI_ISL_683652	Servicio_de_Microbiolog\u00eda
hCoV-19/England/PHEC-2FA605/2021	2021-00-00	EPI_ISL_2738813	Respiratory_Virus_Unit
hCoV-19/Singapore/3385/2021	2021-08-05	EPI_ISL_3393572	National_Public_Health_Laboratory
hCoV-19/Croatia/5585/2021	2021-04-26	EPI_ISL_2673922	Klini\u010dki_bolni\u010dki_centar_Zagreb
hCoV-19/Netherlands/ZH-RIVM-52330/2021	2021-08-07	EPI_ISL_3736451	Dutch_COVID-19_response_team
hCoV-19/USA/WA-UW-4741/2020	2020-03-25	EPI_ISL_429618	UW_Virology_Lab
hCoV-19/USA/NC-CDC-LC0165033/2021	2021-08-07	EPI_ISL_3684806	Laboratory_Corporation_of_America
hCoV-19/Estonia/XXX2104130049/2021	2021-04-14	EPI_ISL_2601655	P\u00e4rnu_Hospital
hCoV-19/England/QEUH-1235F97/2021	2021-02-08	EPI_ISL_1108208	Quadram_Institute_Bioscience
hCoV-19/USA/NY-PRL-2021_0628_00B01/2021	2021-06-20	EPI_ISL_2827475	Pandemic_Response_Lab_-_NYC
hCoV-19/USA/WI-WSLH-210116/2021	2021-01-11	EPI_ISL_984006	Wisconsin_State_Laboratory_of_Hygiene_Communicable_Disease_Division
hCoV-19/USA/UT-UPHL-2105976764/2021	2021-01-15	EPI_ISL_2292407	Utah_Public_Health_Laboratory
hCoV-19/USA/FL-CDC-FG-020768/2021	2021-04-06	EPI_ISL_1665979	Fulgent_Genetics
hCoV-19/Turkey/HSGM-MG2225/2021	2021-08-18	EPI_ISL_3585323	Ministry_of_Health_Turkey
hCoV-19/USA/NY-Wadsworth-21048875-01/2021	2021-04-17	EPI_ISL_1920103	Tempus_Labs_Inc
hCoV-19/USA/CA-CZB-25884/2021	2021-02-04	EPI_ISL_1477210	CA_DPH_Viral_and_Rickettsial_Disease_Laboratory
hCoV-19/USA/NC-CDC-LC0179708/2021	2021-08-09	EPI_ISL_3747205	Laboratory_Corporation_of_America
hCoV-19/England/PHEC-2F983D/2021	2021-00-00	EPI_ISL_2738596	Respiratory_Virus_Unit
hCoV-19/India/MP-NCDC-2509201/2021	2021-04-19	EPI_ISL_2461392	National_Centre_for_Disease_Control_(NCDC)_Biotechnology_Division
hCoV-19/Scotland/QEUH-1406C69/2021	2021-03-17	EPI_ISL_1378046	Lighthouse_Lab_in_Glasgow
hCoV-19/Mexico/NLE-INER_IMSS_1407/2021	2021-07-07	EPI_ISL_3155417	Centro_de_Investigaci\u00f3n_Biom\u00e9dica_del_Noreste_(CIBIN)
hCoV-19/USA/NY-PRL-2021_0405_00E18/2021	2021-03-30	EPI_ISL_1542953	Pandemic_Response_Lab_-_NYC
hCoV-19/USA/NC-CDC-LC0164662/2021	2021-08-03	EPI_ISL_3682628	Laboratory_Corporation_of_America
hCoV-19/Japan/PG-55688/2021	2021-05-10	EPI_ISL_2770292	Pathogen_Genomics_Center
hCoV-19/USA/MD-HP06647-PIDLLZMEEI/2020	2020-03-30	EPI_ISL_2884967	Johns_Hopkins_Hospital_Department_of_Pathology
hCoV-19/USA/GA-GPHL-0345/2021	2021-04-08	EPI_ISL_2139682	GA_Department_of_Public_Health
hCoV-19/USA/RI-Broad_RIDOH-00354/2021	2021-02-18	EPI_ISL_1253947	Rhode_Island_Department_of_Health
hCoV-19/USA/NY-NYULH375/2021	2021-02-14	EPI_ISL_1116523	NYU_Langone_Health
hCoV-19/England/ALDP-1AE6777/2021	2021-08-04	EPI_ISL_3365059	Lighthouse_Lab_in_Alderley_Park
hCoV-19/England/LIVE-DD38B6/2020	2020-12-31	EPI_ISL_838621	Liverpool_Clinical_Laboratories
hCoV-19/USA/FL-BPHL-3890/2021	2021-05-12	EPI_ISL_2442951	Florida_Bureau_of_Public_Health_Laboratories
hCoV-19/England/PHEC-Q306QFA0/2021	2021-07-24	EPI_ISL_3291956	Respiratory_Virus_Unit
hCoV-19/USA/LA-GBCL-26629237/2020	2020-04-22	EPI_ISL_485231	River_Road_Testing_Lab
hCoV-19/Canada/SK-NML-72398/2021	2021-05-08	EPI_ISL_2587291	SK-Roy_Romanow_Provincial_Laboratory
hCoV-19/USA/FL-BPHL-2431/2021	2021-04-05	EPI_ISL_2008456	Florida_Bureau_of_Public_Health_Laboratories
hCoV-19/USA/OR-OHSU-11073/2021	2021-04-13	EPI_ISL_2227616	OHSU_Lab_Services_Molecular_Microbiology_Lab
hCoV-19/England/MILK-138693E/2021	2021-03-03	EPI_ISL_1242855	Lighthouse_Lab_in_Milton_Keynes
hCoV-19/Turkey/HSGM-GF13472/2021	2021-07-31	EPI_ISL_3315676	Ministry_of_Health_Turkey
hCoV-19/Denmark/DCGC-157651/2021	2021-08-16	EPI_ISL_3633182	Department_of_Bacteria
hCoV-19/Sweden/15013653P/2021	2021-03-08	EPI_ISL_1808823	Swedish_national_genomic_surveillance_program_of_SARS-CoV-2
hCoV-19/Japan/PG-22847/2021	2021-01-10	EPI_ISL_1427517	Pathogen_Genomics_Center
hCoV-19/USA/AL-SL-21052860008/2021	2021-05-28	EPI_ISL_3550698	Mobile_County_Health_Department
hCoV-19/Denmark/DCGC-150083/2021	2021-08-08	EPI_ISL_3418159	Department_of_Bacteria
hCoV-19/USA/IL-CDC-ASC210027838/2021	2021-03-30	EPI_ISL_1688411	Aegis_Sciences_Corporation
hCoV-19/England/BHRT-24B9B65/2021	2021-00-00	EPI_ISL_2732865	Respiratory_Virus_Unit
hCoV-19/USA/TX-CDC-LC0043787/2021	2021-04-08	EPI_ISL_1684838	Laboratory_Corporation_of_America
hCoV-19/Gibraltar/EXP_15082021-1440843-38/2021	2021-08-13	EPI_ISL_3742671	Gibraltar_Health_Authority_Lab
hCoV-19/England/QEUH-14CF0F7/2021	2021-04-04	EPI_ISL_1544290	Lighthouse_Lab_in_Glasgow
hCoV-19/Japan/PG-16210/2020	2020-12-29	EPI_ISL_1128219	Department_of_Infectious_Diseases
hCoV-19/Denmark/DCGC-103294/2021	2021-05-17	EPI_ISL_2300801	Department_of_Virus_and_Microbiological_Special_Diagnostics
hCoV-19/Cote_d'Ivoire/COV-BKE3502-bc71/2021	2021-04-09	EPI_ISL_3536591	Molecular_diagnostic_unit_for_viral_haemorrhagic_fevers_and_emerging_viruses
hCoV-19/England/QEUH-1969CD8/2021	2021-07-16	EPI_ISL_3069881	Lighthouse_Lab_in_Glasgow
hCoV-19/Italy/APU-IZSPB-1756PT/2021	2021-07-11	EPI_ISL_3098819	Ospedale_Vito_Fazzi
hCoV-19/Australia/NSW-ICPMR-5355/2021	2021-08-18	EPI_ISL_3833968	The_Children's_Hospital_at_Westmead
hCoV-19/USA/UT-UPHL-210811822274/2021	2021-04-11	EPI_ISL_3386175	Utah_Public_Health_Laboratory
hCoV-19/Luxembourg/LNS6418814/2021	2021-01-22	EPI_ISL_1498413	BioneXt_Lab
hCoV-19/Finland/17MR11cB6/2020	2020-11-17	EPI_ISL_757306	Department_of_Virology_and_Immunology
hCoV-19/USA/MD-CDC-MMB09508986/2021	2021-07-29	EPI_ISL_3603104	Mako_Medical
hCoV-19/Canada/BC-BCCDC-53318/2020	2020-12-30	EPI_ISL_2528876	BCCDC_Public_Health_Laboratory
hCoV-19/Denmark/DCGC-36853/2021	2021-01-18	EPI_ISL_927994	Department_of_Virus_and_Microbiological_Special_Diagnostics
hCoV-19/Denmark/DCGC-70632/2021	2021-03-29	EPI_ISL_1879203	Department_of_Virus_and_Microbiological_Special_Diagnostics
hCoV-19/USA/KS-KHEL-1690/2021	2021-05-04	EPI_ISL_2153679	Kansas_Health_and_Environmental_Lab
hCoV-19/England/NORT-285AB8/2020	2020-05-12	EPI_ISL_493454	Northumbria_University_/_South_Tees_Hospitals_NHS_Foundation_Trust_/_North_Cumbria_Integrated_Care_NHS_Foundation_Trust_/_North_Tees_and_Hartlepool_NHS_Foundation_
hCoV-19/USA/VA-CDC-LC0067148/2021	2021-05-27	EPI_ISL_2481308	Laboratory_Corporation_of_America
hCoV-19/USA/CT-CDC-QDX22785048/2021	2021-03-08	EPI_ISL_1494001	Quest_Diagnostics_Incorporated
hCoV-19/England/ALDP-1201DD6/2021	2021-02-03	EPI_ISL_988931	Lighthouse_Lab_in_Alderley_Park
hCoV-19/Sweden/2A36875730099/2021	2021-02-24	EPI_ISL_1810697	Swedish_national_genomic_surveillance_program_of_SARS-CoV-2
hCoV-19/USA/CT-Yale-3514/2021	2021-04-05	EPI_ISL_1674637	Yale_Clinical_Virology_Lab
hCoV-19/USA/CA-CDC-FG-068135/2021	2021-08-07	EPI_ISL_3522755	Fulgent_Genetics
hCoV-19/England/ALDP-F46E32/2021	2021-01-07	EPI_ISL_834150	Lighthouse_Lab_in_Alderley_Park
hCoV-19/USA/WA-UW-21050582837/2021	2021-05-05	EPI_ISL_2299309	UW_Virology_Lab
hCoV-19/Sweden/7191629083/2021	2021-07-23	EPI_ISL_3791658	Swedish_national_genomic_surveillance_program_of_SARS-CoV-2
hCoV-19/South_Korea/KDCA9146/2021	2021-07-16	EPI_ISL_3674215	Division_of_Emerging_Infectious_Diseases
hCoV-19/Turkey/HSGM-MG2243/2021	2021-08-18	EPI_ISL_3584988	Ministry_of_Health_Turkey
hCoV-19/Belgium/ZNA_21380498/2021	2021-05-20	EPI_ISL_2612023	Klinisch_Laboratorium_ZNA
hCoV-19/Japan/PG-30389/2021	2021-02-21	EPI_ISL_1930182	Pathogen_Genomics_Center
hCoV-19/USA/CA-CDC-LC0085104/2021	2021-06-21	EPI_ISL_2927435	Laboratory_Corporation_of_America
hCoV-19/Mexico/ZAC_INER_IMSS_00455/2021	2021-03-09	EPI_ISL_1585462	Unidad_de_Investigaci\u00f3n_Biom\u00e9dica_de_Zacatecas_(UIBZ)
hCoV-19/England/ALDP-114F6E1/2021	2021-01-23	EPI_ISL_947920	Lighthouse_Lab_in_Alderley_Park
hCoV-19/USA/TX-CDC-FG-076097/2021	2021-08-12	EPI_ISL_3659416	Fulgent_Genetics
hCoV-19/England/BRBR-183D193/2021	2021-07-01	EPI_ISL_2914927	Berkshire_and_Surrey_Pathology_Services_Lighthouse_Laboratory
hCoV-19/Denmark/DCGC-27660/2020	2020-12-21	EPI_ISL_815815	Department_of_Virus_and_Microbiological_Special_Diagnostics
hCoV-19/USA/MN-CDC-IBX534235226899/2021	2021-03-28	EPI_ISL_1702456	Infinity_Biologix
hCoV-19/USA/PA-CDC-ASC210019149/2021	2021-03-24	EPI_ISL_1561003	Aegis_Sciences_Corporation
hCoV-19/Canada/QC-1nSKP-8143543486/2021	2021-04-10	EPI_ISL_3098338	Laboratoire_de_sant\u00e9_publique_du_Qu\u00e9bec
hCoV-19/England/MILK-160216C/2021	2021-06-02	EPI_ISL_2539479	Lighthouse_Lab_in_Milton_Keynes
hCoV-19/Turkey/HSGM-FS2356/2021	2021-08-06	EPI_ISL_3405262	Ministry_of_Health_Turkey
hCoV-19/USA/NY-PRL-2021_0816_00E06/2021	2021-08-11	EPI_ISL_3568953	Pandemic_Response_Lab_-_NYC
hCoV-19/Georgia/Tb-1523/2020	2020-03-30	EPI_ISL_420142	Department_for_Virology
hCoV-19/Australia/VIC3206/2020	2020-07-05	EPI_ISL_520892	Victorian_Infectious_Diseases_Reference_Laboratory_(VIDRL)
hCoV-19/England/MILK-17495A8/2021	2021-06-18	EPI_ISL_2700555	Lighthouse_Lab_in_Milton_Keynes
hCoV-19/England/NORW-13F7E1B/2021	2021-07-24	EPI_ISL_3289412	Quadram_Institute_Bioscience
hCoV-19/Greece/137931/2021	2021-03-01	EPI_ISL_2369120	Greek_Genome_Center
hCoV-19/Wales/PHWC-4CC691/2021	2021-02-02	EPI_ISL_1053609	Originating_lab
hCoV-19/England/ALDP-1602A9E/2021	2021-05-31	EPI_ISL_2539552	Lighthouse_Lab_in_Alderley_Park
hCoV-19/Poland/5800268588/2021	2021-08-20	EPI_ISL_3666037	Zak\u0142ad_Diagnostyki_Laboratoryjnej_SPWSZ_w_Szczecinie
hCoV-19/England/ALDP-A2D7B3/2020	2020-10-06	EPI_ISL_586807	Lighthouse_Lab_in_Alderley_Park
hCoV-19/England/201360052/2020	2020-03-24	EPI_ISL_423202	Respiratory_Virus_Unit
hCoV-19/England/RAND-1433A0F/2021	2021-02-26	EPI_ISL_1450639	Randox_Laboratories
hCoV-19/USA/OR-OHSU-3635/2020	2020-10-22	EPI_ISL_832537	OHSU_Lab_Services_Molecular_Microbiology_Lab
hCoV-19/England/CAMC-B37481/2020	2020-11-05	EPI_ISL_645260	Lighthouse_Lab_in_Cambridge
hCoV-19/Slovenia/08-104237-MB/2021	2021-04-25	EPI_ISL_2162484	National_Laboratory_for_Health
hCoV-19/England/PHWC-PYU3MO/2021	2021-07-14	EPI_ISL_3181961	Wales_Specialist_Virology_Centre_Sequencing_lab
hCoV-19/Wales/ALDP-118271C/2021	2021-01-25	EPI_ISL_1012782	Lighthouse_Lab_in_Alderley_Park
hCoV-19/Germany/BY-RKI-I-209207/2021	2021-08-21	EPI_ISL_3879310	SYNLAB_MVZ_Weiden
hCoV-19/USA/KY-CDC-LC0181269/2021	2021-08-06	EPI_ISL_3749439	Laboratory_Corporation_of_America
hCoV-19/USA/TX-HMH-MCoV-36669/2020	2020-12-16	EPI_ISL_2207314	Houston_Methodist_Hospital
hCoV-19/Belgium/ULG-16079/2021	2021-05-24	EPI_ISL_2382844	University_of_Li\u00e8ge_COVID-19_testing_center
hCoV-19/France/PDL-IPP13509/2021	2021-05-25	EPI_ISL_2532355	Hospital
hCoV-19/France/ARA-HCL021052696901/2021	2021-03-20	EPI_ISL_1461140	CNR_Virus_des_Infections_Respiratoires_-_France_SUD
hCoV-19/USA/MD-MDH-1033/2021	2021-02-11	EPI_ISL_1081253	Maryland_Public_Health_Laboratory
hCoV-19/USA/DC-DFS-PHL-0299/2021	2021-02-03	EPI_ISL_1391382	DC_Public_Health_Lab/_Dept._of_Forensic_Sciences
hCoV-19/Norway/13703/2021	2021-05-27	EPI_ISL_2509365	Nordland_Hospital_-_Bodo
hCoV-19/Saudi_Arabia/KAIMRC-S555/2021	2021-02-08	EPI_ISL_3799802	Clinical_Microbiology_Lab
hCoV-19/Thailand/Bangkok-CONI-0278/2020	2020-03-14	EPI_ISL_693356	Ramathibodi_Hospital
hCoV-19/South_Korea/KDCA9337/2021	2021-07-28	EPI_ISL_3674703	Division_of_Emerging_Infectious_Diseases
hCoV-19/England/MILK-1152DD7/2021	2021-01-22	EPI_ISL_938065	Lighthouse_Lab_in_Milton_Keynes
hCoV-19/Japan/PG-50391/2021	2021-05-11	EPI_ISL_2763482	SARS-CoV-2_testing_team
hCoV-19/Slovenia/17-035870-CE/2021	2021-03-30	EPI_ISL_1665035	National_Laboratory_for_Health
hCoV-19/England/CAMC-B7AAAE/2020	2020-11-12	EPI_ISL_741157	Oxford_Viromics
hCoV-19/Germany/BE-RKI-I-203370/2021	2021-08-16	EPI_ISL_3713169	SYNLAB_MVZ_Berlin
hCoV-19/Poland/Gyncentrum0175/2021	2021-04-07	EPI_ISL_2402696	Gyncentrum
hCoV-19/Lithuania/LTU000_40797/2021	2021-02-26	EPI_ISL_1580026	NMVRVI
hCoV-19/England/PHEC-2FBA62/2021	2021-00-00	EPI_ISL_2739088	Respiratory_Virus_Unit
hCoV-19/Canada/QC-L00333005001/2021	2021-03-09	EPI_ISL_3143453	Laboratoire_de_sant\u00e9_publique_du_Qu\u00e9bec
hCoV-19/Sweden/1038131403/2021	2021-02-19	EPI_ISL_1617836	Swedish_national_genomic_surveillance_program_of_SARS-CoV-2
hCoV-19/Japan/NGY-NNH-059/2020	2020-12-18	EPI_ISL_918170	Department_of_Infectious_Diseases_and_Immunology
hCoV-19/Germany/NW-RKI-I-082667/2021	2021-04-10	EPI_ISL_1720294	SYNLAB_MVZ_Leverkusen
hCoV-19/Wales/PHWC-PY9NOR/2021	2021-08-02	EPI_ISL_3424834	Wales_Specialist_Virology_Centre_Sequencing_lab
hCoV-19/Switzerland/GE-HUG-35122727/2021	2021-08-21	EPI_ISL_3932716	University_Hospitals_of_Geneva
hCoV-19/England/ALDP-1AE79CB/2021	2021-08-04	EPI_ISL_3364942	Lighthouse_Lab_in_Alderley_Park
hCoV-19/England/CAMC-1173A7F/2021	2021-01-25	EPI_ISL_987449	Lighthouse_Lab_in_Cambridge
hCoV-19/USA/AK-PHL10141/2021	2021-04-26	EPI_ISL_3118603	Alaska_State_Virology_Laboratory
hCoV-19/England/QEUH-13B330D/2021	2021-03-09	EPI_ISL_1274918	Lighthouse_Lab_in_Glasgow
hCoV-19/USA/NJ-CDC-LC0009757/2021	2021-01-24	EPI_ISL_1032200	Laboratory_Corporation_of_America
hCoV-19/Scotland/QEUH-1565F6E/2021	2021-05-06	EPI_ISL_2120520	Lighthouse_Lab_in_Glasgow
hCoV-19/Scotland/QEUH-167ACAA/2021	2021-06-09	EPI_ISL_2607677	Lighthouse_Lab_in_Glasgow
hCoV-19/USA/TX-BSWTemple-ILL-R20-0044/2021	2021-08-03	EPI_ISL_3418824	Baylor_Scott_&_White-Temple
hCoV-19/Germany/NW-HHU-92/2020	2020-08-18	EPI_ISL_539608	ZOTZ_KLIMAS_MVZ_D\u00fcsseldorf-Centrum_GbR_\u00dcBAG_f\u00fcr_Labormedizin
hCoV-19/England/CAMC-135B9D8/2021	2021-02-24	EPI_ISL_1467698	Lighthouse_Lab_in_Cambridge
hCoV-19/England/MILK-145864C/2021	2021-03-22	EPI_ISL_1451649	Lighthouse_Lab_in_Milton_Keynes
hCoV-19/England/ALDP-59EB4D/2020	2020-06-13	EPI_ISL_558662	Lighthouse_Lab_in_Alderley_Park
hCoV-19/England/QEUH-14F6BF6/2021	2021-04-12	EPI_ISL_1634544	Lighthouse_Lab_in_Glasgow
hCoV-19/USA/IL-CDC-LC0174854/2021	2021-08-04	EPI_ISL_3740331	Laboratory_Corporation_of_America
hCoV-19/USA/OR-OSPHL01370/2021	2021-07-02	EPI_ISL_3099387	Oregon_State_Public_Health_Laboratory
hCoV-19/Denmark/DCGC-29761/2020	2020-12-28	EPI_ISL_843808	Department_of_Virus_and_Microbiological_Special_Diagnostics
hCoV-19/USA/NC-CDC-STM-000015269/2021	2021-02-15	EPI_ISL_1267581	Helix/Illumina
hCoV-19/USA/ID-IBL-636280/2020	2020-07-29	EPI_ISL_3922806	Idaho_Bureau_of_Laboratories
hCoV-19/England/MILK-15EC22A/2021	2021-05-30	EPI_ISL_2438054	Lighthouse_Lab_in_Milton_Keynes
hCoV-19/Greece/133580/2021	2021-02-24	EPI_ISL_2368550	Greek_Genome_Center
hCoV-19/India/CT-ILSGS03572/2021	2021-04-05	EPI_ISL_3009732	Pt._Jawahar_Lal_Nehru_Memorial_Medical_College
hCoV-19/USA/FL-CDC-LC0152199/2021	2021-07-30	EPI_ISL_3512731	Laboratory_Corporation_of_America
hCoV-19/USA/NY-CDC-QDX22722822/2021	2021-03-04	EPI_ISL_1314829	Quest_Diagnostics_Incorporated
hCoV-19/Portugal/PT14853/2021	2021-08-14	EPI_ISL_3798737	H_Divino_Espirito_Santo_-_Ponta_Delgada
hCoV-19/England/BIRM-BCNXS1/2021	2021-04-13	EPI_ISL_1730008	University_of_Birmingham
hCoV-19/England/MILK-151F5F8/2021	2021-04-10	EPI_ISL_1790350	Lighthouse_Lab_in_Milton_Keynes
hCoV-19/Ireland/KE-NVRL-72IRL24485/2020	2020-08-13	EPI_ISL_578282	National_Virus_Reference_Laboratory
hCoV-19/Germany/NW-RKI-I-140180/2021	2021-04-24	EPI_ISL_2124320	Clemenshospital_-_Alexianer_Clemenshospital_Munster
hCoV-19/USA/MI-CDC-ASC210062001/2021	2021-05-11	EPI_ISL_2181218	Aegis_Sciences_Corporation
hCoV-19/Denmark/DCGC-154756/2021	2021-08-15	EPI_ISL_3532041	Department_of_Bacteria
hCoV-19/Belgium/UGent-5108/2021	2021-04-06	EPI_ISL_1827171	Lab_voor_klinische_biologie
hCoV-19/Reunion/RUN-PIMIT1/2020	2020-03-24	EPI_ISL_522547	Platforme_CYROI
hCoV-19/England/QEUH-139D1F0/2021	2021-03-06	EPI_ISL_1316704	Lighthouse_Lab_in_Glasgow
hCoV-19/India/ML-1727400000112/2021	2021-04-23	EPI_ISL_2547517	INSACOG-MEGHALAYA
hCoV-19/USA/NJ-NYGC-NJ-BioR-463-Ampliseq/2020	2020-09-23	EPI_ISL_2193526	Hackensack_Medical_Center
hCoV-19/France/IDF-HMN-21042060558/2021	2021-03-22	EPI_ISL_2179576	GH_de_l'Est_Francilien
hCoV-19/France/CVL-IPP19256/2021	2021-07-27	EPI_ISL_3506632	Labo_Analyses_Med
hCoV-19/Poland/PZH-GUM-1592/2021	2021-05-25	EPI_ISL_2597869	Labolatorium_Biologi_Molekularnej_USK
hCoV-19/Belgium/ZNA_21571602/2021	2021-07-21	EPI_ISL_3451655	Klinisch_Laboratorium_ZNA
hCoV-19/Germany/BE-RKI-I-026207/2021	2021-02-15	EPI_ISL_1156392	IMD_-_Institut_f\u00fcr_Medizinische_Diagnostik_Berlin-Potsdam
hCoV-19/Netherlands/NB-RIVM-54604/2021	2021-08-18	EPI_ISL_3919228	Dutch_COVID-19_response_team
hCoV-19/Germany/HH-HPI-p5334/2021	2021-03-21	EPI_ISL_1716368	Labor_Dr._Fenner_und_Kollegen
hCoV-19/USA/CA-CDPH-2000031339/2021	2021-01-16	EPI_ISL_2782783	CDPH_VBL
hCoV-19/Canada/BC-BCCDC-76196/2021	2021-04-26	EPI_ISL_2719137	BCCDC_Public_Health_Laboratory
hCoV-19/USA/WA-UW-21052870457/2021	2021-05-28	EPI_ISL_2545126	UW_Virology_Lab
hCoV-19/Greece/180487/2021	2021-03-17	EPI_ISL_2302146	Laboratory_of_Immunohematology
hCoV-19/USA/OH-21AM-012CO01620/2021	2021-01-12	EPI_ISL_2100799	The_Ohio_State_University_Applied_Microbiology_Services_Laboratory
hCoV-19/England/CAMC-B53FF7/2020	2020-11-09	EPI_ISL_656782	Lighthouse_Lab_in_Cambridge
hCoV-19/USA/MO-USAFSAM-S2808/2021	2021-04-28	EPI_ISL_2402300	US_Air_Force_School_of_Aerospace_Medicine
hCoV-19/England/PHEC-Q304QF48/2021	2021-07-22	EPI_ISL_3291676	Respiratory_Virus_Unit
hCoV-19/USA/SC-DHEC-2111/2021	2021-06-11	EPI_ISL_3026869	Microbiology_Division
hCoV-19/Brazil/SP-324/2020	2020-05-05	EPI_ISL_534317	Hospital_Geral_de_Itapevi
hCoV-19/Turkey/HSGM-B455/2021	2021-03-26	EPI_ISL_1760165	Ministry_of_Health_Turkey
hCoV-19/England/MILK-12A6A90/2021	2021-02-13	EPI_ISL_1062063	Lighthouse_Lab_in_Milton_Keynes
hCoV-19/England/QEUH-B2B7A5/2020	2020-11-01	EPI_ISL_646602	Lighthouse_Lab_in_Glasgow
hCoV-19/Lithuania/LTU000_VULSK_210515120063/2021	2021-05-14	EPI_ISL_2428226	Viesoji_istaiga_Vilniaus_universiteto_ligonine_Santaros_klinikos
hCoV-19/Canada/ABPHL-07604/2021	2021-03-01	EPI_ISL_2166131	Alberta_Precision_Labs_(APL)
hCoV-19/USA/MO-MSPHL-000053/2020	2020-04-08	EPI_ISL_1362604	Missouri_State_Public_Health_Laboratory
hCoV-19/USA/IL-CDC-LC0032497/2021	2021-03-19	EPI_ISL_1694978	Laboratory_Corporation_of_America
hCoV-19/USA/CA-CZB-12817/2020	2020-09-26	EPI_ISL_648468	Santa_Clara_County_Public_Health_Laboratory
hCoV-19/Brazil/CE-FIOCRUZ-00659/2021	2021-07-19	EPI_ISL_3912161	HEMOCE_CENTRO_DE_HEMATOLOGIA_E_HEMOTERAPIA_DO_CEARA
hCoV-19/England/MILK-11A4C7F/2021	2021-01-29	EPI_ISL_958061	Lighthouse_Lab_in_Milton_Keynes
hCoV-19/USA/CA-CDC-QDX22250940/2021	2021-02-21	EPI_ISL_1220808	Quest_Diagnostics_Incorporated
hCoV-19/USA/WA-OHSU-5943/2020	2020-11-28	EPI_ISL_3726880	OHSU_Lab_Services_Molecular_Microbiology_Lab
hCoV-19/Slovenia/67519/2021	2021-02-05	EPI_ISL_1191042	Institute_of_Microbiology_and_Immunology
hCoV-19/Canada/QC-HDL-S7172215IA/2020	2020-11-17	EPI_ISL_1697031	Laboratoire_de_sant\u00e9_publique_du_Qu\u00e9bec
hCoV-19/England/QEUH-19C400C/2021	2021-07-20	EPI_ISL_3107004	Lighthouse_Lab_in_Glasgow
hCoV-19/USA/CO-CDPHE-2101368140/2021	2021-06-28	EPI_ISL_3583917	Colorado_Department_of_Public_Health_and_Environment
hCoV-19/Ireland/DL-NVRL-M35IRL21307/2021	2021-08-09	EPI_ISL_3799507	National_Virus_Reference_Laboratory
hCoV-19/USA/UT-UPHL-2103475904/2021	2021-02-18	EPI_ISL_1300578	Utah_Public_Health_Laboratory
hCoV-19/Denmark/DCGC-153242/2021	2021-08-12	EPI_ISL_3530494	Department_of_Bacteria
hCoV-19/Canada/ON-PHL-21-10838/2021	2021-04-00	EPI_ISL_2011933	Public_Health_Ontario_Laboratory
hCoV-19/USA/MD-CDC-ASC210019831/2021	2021-03-25	EPI_ISL_1651007	Aegis_Sciences_Corporation
hCoV-19/USA/NJ-CDC-LC0036071/2021	2021-03-27	EPI_ISL_1609560	Laboratory_Corporation_of_America
hCoV-19/Germany/HH-HPI-p3322/2021	2021-01-00	EPI_ISL_1463682	Labor_Dr._Fenner_und_Kollegen
hCoV-19/USA/CA-ALSR-104959/2021	2021-06-30	EPI_ISL_3373719	Scripps_Medical_Laboratory
hCoV-19/England/QEUH-1A15B73/2021	2021-07-25	EPI_ISL_3248480	Lighthouse_Lab_in_Glasgow
hCoV-19/Denmark/DCGC-98649/2021	2021-05-10	EPI_ISL_2296873	Department_of_Virus_and_Microbiological_Special_Diagnostics
hCoV-19/USA/TN-CDC-ASC210051234/2021	2021-04-08	EPI_ISL_1836537	Aegis_Sciences_Corporation
hCoV-19/France/BRE-IPP00718/2021	2021-01-11	EPI_ISL_872288	Labo_Analyses_Med
hCoV-19/Wales/PHWC-PYP4MH/2021	2021-07-04	EPI_ISL_3004543	Originating_lab
hCoV-19/USA/CA-CDPH-2000035275/2021	2021-02-05	EPI_ISL_2783066	CDPH_VBL
hCoV-19/Slovenia/21-7924/2021	2021-04-13	EPI_ISL_1795743	Department_of_Public_Health_Microbiology_Ljubljana
hCoV-19/Poland/NIPH-NIH_ECDC-1170/2021	2021-03-04	EPI_ISL_1393992	Laboratorium_Genetyczne_Alab_Plus_Sp._z_o.o.
hCoV-19/Canada/BC-BCCDC-91170/2021	2021-05-22	EPI_ISL_3487554	British_Columbia_Centre_For_Disease_Control
hCoV-19/USA/NJ-CDC-ASC210043104/2021	2021-04-02	EPI_ISL_1735871	Aegis_Sciences_Corporation
hCoV-19/USA/WA-UW140/2020	2020-03-11	EPI_ISL_416678	UW_Virology_Lab
hCoV-19/Germany/un-RKI-I-125226/2021	2021-04-24	EPI_ISL_2110040	SYNLAB_Jena_Oncoscreen
hCoV-19/USA/AR-CDC-4179131-002/2021	2021-06-09	EPI_ISL_3064739	\AR_Dept._of_Health-PHL
hCoV-19/England/MILK-1A9B164/2021	2021-08-01	EPI_ISL_3313338	Lighthouse_Lab_in_Milton_Keynes
hCoV-19/Israel/CVL-9231/2021	2021-01-24	EPI_ISL_2084323	Israel_Central_Virology_laboratory
hCoV-19/England/ALDP-141E4EE/2021	2021-03-15	EPI_ISL_1374365	Lighthouse_Lab_in_Alderley_Park
hCoV-19/Wales/PHWC-PDFDBW/2021	2021-08-16	EPI_ISL_3789270	Originating_lab
hCoV-19/Italy/EMR-C068-21-09/2021	2021-08-29	EPI_ISL_3799134	U.O._Microbiologia_Laboratorio_Unico_Centro_Servizi_-_AUSL_della_Romagna
hCoV-19/Poland/WGS-CoV_PZH-LUM-0977/2021	2021-05-11	EPI_ISL_2365693	Cell-T
hCoV-19/USA/WI-WSLH-212628/2021	2021-03-22	EPI_ISL_1626225	Wisconsin_State_Laboratory_of_Hygiene_Communicable_Disease_Division
hCoV-19/Germany/BY-RKI-I-216007/2021	2021-08-26	EPI_ISL_3892928	SYNLAB_Labor_M\u00fcnchen_Zentrum_LMZ
hCoV-19/USA/WA-UW-21072582398/2021	2021-07-25	EPI_ISL_3825918	UW_Virology_Lab
hCoV-19/England/BRBR-1A8490C/2021	2021-07-29	EPI_ISL_3283859	Berkshire_and_Surrey_Pathology_Services_Lighthouse_Laboratory
hCoV-19/Portugal/PT9647/2021	2021-06-07	EPI_ISL_2796034	UNILABS
hCoV-19/Lithuania/S21E888/2021	2021-05-10	EPI_ISL_2428904	UAB_\Rezus.lt\
hCoV-19/England/PHEC-158F1A/2021	2021-00-00	EPI_ISL_2736990	Respiratory_Virus_Unit
hCoV-19/England/20132026904/2020	2020-03-23	EPI_ISL_423761	Respiratory_Virus_Unit
hCoV-19/England/PHEC-3256A6/2021	2021-06-18	EPI_ISL_2746924	Respiratory_Virus_Unit
hCoV-19/Denmark/DCGC-164538/2021	2021-08-26	EPI_ISL_3840417	Department_of_Bacteria
hCoV-19/USA/CA-SEARCH-15667/2021	2021-01-19	EPI_ISL_1814175	EXCITE_Lab
hCoV-19/England/MILK-12C5943/2021	2021-02-15	EPI_ISL_1474910	Quadram_Institute_Bioscience
hCoV-19/Croatia/HRV000_111/2021	2021-02-01	EPI_ISL_1109565	Public_Health_Institute_of_\u0160ibenik-Knin_County
hCoV-19/Turkey/HSGM-C15588/2021	2021-08-10	EPI_ISL_3610506	Ministry_of_Health_Turkey
hCoV-19/USA/CA-CDPH-2000020591/2021	2021-01-02	EPI_ISL_3671772	CDPH_VBL
hCoV-19/Wales/PHWC-4C797F/2021	2021-02-06	EPI_ISL_1052627	Originating_lab
hCoV-19/Scotland/QEUH-167ACE6/2021	2021-06-09	EPI_ISL_2607719	Lighthouse_Lab_in_Glasgow
hCoV-19/Denmark/DCGC-101913/2021	2021-05-10	EPI_ISL_2299618	Department_of_Virus_and_Microbiological_Special_Diagnostics
hCoV-19/England/ALDP-11AFCDE/2021	2021-01-28	EPI_ISL_956516	Lighthouse_Lab_in_Alderley_Park
hCoV-19/Germany/BY-RKI-I-197809/2021	2021-08-03	EPI_ISL_3496854	SYNLAB_MVZ_Weiden
hCoV-19/Norway/3525/2021	2021-02-01	EPI_ISL_3801165	Akershus_University_Hospital
hCoV-19/France/ARA-HCL021061574701/2021	2021-03-30	EPI_ISL_1623435	SELARL_MIRIALIS_CLUSES
hCoV-19/USA/FL-CDC-LC0151432/2021	2021-07-29	EPI_ISL_3512209	Laboratory_Corporation_of_America
hCoV-19/England/QEUH-B7DB6C/2020	2020-11-14	EPI_ISL_741901	Oxford_Viromics
hCoV-19/Denmark/DCGC-42948/2021	2021-02-08	EPI_ISL_1023226	Department_of_Virus_and_Microbiological_Special_Diagnostics
hCoV-19/Turkey/HSGM-FS3364/2021	2021-08-07	EPI_ISL_3412780	Ministry_of_Health_Turkey
hCoV-19/Switzerland/BS-UHB-4285053553/2021	2021-05-17	EPI_ISL_2367234	Clinical_Virology
hCoV-19/Mexico/CMX_INER_IMSS_00996/2021	2021-04-17	EPI_ISL_2091435	Laboratorio_Central_de_Epidemiolog\u00eda_(LCE)
hCoV-19/Netherlands/OV-RIVM-21581/2021	2021-03-24	EPI_ISL_1521466	Dutch_COVID-19_response_team
hCoV-19/India/DL-NCDC-1909352/2021	2021-03-31	EPI_ISL_2460776	National_Centre_for_Disease_Control_(NCDC)_Biotechnology_Division
hCoV-19/India/TG-CCMB-CIA4403/2021	2021-05-24	EPI_ISL_2775191	CSIR-Centre_for_Cellular_and_Molecular_Biology
hCoV-19/France/BRE-IPP05964/2021	2021-03-16	EPI_ISL_1389234	Labo_Analyses_Med
hCoV-19/Germany/NW-RKI-I-029385/2021	2021-02-10	EPI_ISL_1212498	Labor_ZOTZ
hCoV-19/Italy/LAZ-AMC-2101204184-DS/2021	2021-01-20	EPI_ISL_2036866	Virology_Laboratory
hCoV-19/USA/NY-Wadsworth-21019003-01/2021	2021-01-06	EPI_ISL_1228109	MEMORIAL_SLOAN_KETTERING_CANCER_CENTER
hCoV-19/USA/PA-CDC-STM-000069264/2021	2021-05-04	EPI_ISL_2247500	Helix/Illumina
hCoV-19/England/ALDP-115C906/2021	2021-01-22	EPI_ISL_991881	Lighthouse_Lab_in_Alderley_Park
hCoV-19/Ireland/D-NVRL-S21IRL00122047/2021	2021-07-20	EPI_ISL_3298554	National_Virus_Reference_Laboratory
hCoV-19/USA/NC-CDC-LC0095014/2021	2021-07-06	EPI_ISL_3111858	Laboratory_Corporation_of_America
hCoV-19/England/MILK-11F252C/2021	2021-01-30	EPI_ISL_980135	Lighthouse_Lab_in_Milton_Keynes
hCoV-19/USA/MD-HP08770-PIDLCONTEQ/2021	2021-08-21	EPI_ISL_3814182	Johns_Hopkins_Hospital_Department_of_Pathology
hCoV-19/Scotland/QEUH-1566282/2021	2021-05-06	EPI_ISL_2120564	Lighthouse_Lab_in_Glasgow
hCoV-19/USA/CA-UCSF-JD1019/2021	2021-07-10	EPI_ISL_3099537	DeRisi_Lab
hCoV-19/USA/MN-MDH-1496/2020	2020-03-21	EPI_ISL_518889	Mayo_Clinic_&_Mayo_Clinic_Laboratories
hCoV-19/USA/NV-NSPHL-NV2068275/2021	2021-03-10	EPI_ISL_1575285	Nevada_State_Public_Health_Laboratory
hCoV-19/Norway/3693/2021	2021-02-13	EPI_ISL_2688879	Furst_Medical_Laboratory
hCoV-19/USA/OR-OHSU-7933/2020	2020-12-16	EPI_ISL_1171076	OHSU_Lab_Services_Molecular_Microbiology_Lab
hCoV-19/France/IDF-IPP11833/2021	2021-04-28	EPI_ISL_2279687	Labo_analyses_med
hCoV-19/Netherlands/NoordBrabant_49/2020	2020-03-11	EPI_ISL_415506	Dutch_COVID-19_response_team
hCoV-19/USA/MN-CDC-IBX459764594736/2021	2021-04-25	EPI_ISL_2087430	Infinity_Biologix
hCoV-19/USA/FL-CDC-ASC210111375/2021	2021-07-06	EPI_ISL_3217450	Aegis_Sciences_Corporation
hCoV-19/Scotland/QEUH-15A3D5B/2021	2021-05-20	EPI_ISL_2317038	Lighthouse_Lab_in_Glasgow
hCoV-19/Belgium/ULG-14037/2021	2021-03-30	EPI_ISL_1660702	SYNLAB
hCoV-19/Germany/NW-RKI-I-087448/2021	2021-04-14	EPI_ISL_1724229	SYNLAB_MVZ_Leverkusen
hCoV-19/USA/OR-CDC-2-4058290/2021	2021-02-22	EPI_ISL_1446762	OR_State_PHL-Virology/Immunology_Section
hCoV-19/USA/MA-CDCBI-CRSP_LJVADRLL54SNWEUD/2021	2021-08-30	EPI_ISL_3945827	Broad_Institute_Clinical_Research_Sequencing_Platform
hCoV-19/India/GJ-GBRC808a/2021	2021-05-10	EPI_ISL_2544834	GMERS_Government_Medical_College_(GMC)
hCoV-19/Spain/CM-ISCIII-212175/2021	2021-03-04	EPI_ISL_1683841	CONSEJERIA_DE_SANIDAD_Y_ASUNTOS_SOCIALES
hCoV-19/USA/NM-NMDOH-2021090934/2021	2021-03-22	EPI_ISL_2674620	Curative
hCoV-19/USA/FL-Shands-VTM-242/2020	2020-12-00	EPI_ISL_2989776	UF_Health_Shands_Hospital_-_Core_Laboratory
hCoV-19/Sweden/20557510P/2021	2021-07-29	EPI_ISL_3785510	Swedish_national_genomic_surveillance_program_of_SARS-CoV-2
hCoV-19/USA/MA-CDCBI-CRSP_QT7ES7MMPN3UI4JG/2021	2021-05-14	EPI_ISL_2312270	Broad_Institute_Clinical_Research_Sequencing_Platform
hCoV-19/England/MILK-1875D6E/2021	2021-07-05	EPI_ISL_2911516	Lighthouse_Lab_in_Milton_Keynes
hCoV-19/USA/NM-UNM-EDB00184/2021	2021-01-28	EPI_ISL_1064972	Univeristy_of_New_Mexico_Hospital
hCoV-19/USA/MA-CDC-QDX22442562/2021	2021-02-27	EPI_ISL_1254393	Quest_Diagnostics_Incorporated
hCoV-19/Australia/VIC3353/2020	2020-07-07	EPI_ISL_521032	Microbiological_Diagnostic_Unit_-_Public_Health_Laboratory_(MDU-PHL)
hCoV-19/Germany/HB-RKI-I-064166/2021	2021-03-26	EPI_ISL_1569341	Sonic_-_MVZ_Medizinisches_Labor_Bremen_GmbH
hCoV-19/Turkey/HSGM-D23130/2021	2021-08-21	EPI_ISL_3673358	Ministry_of_Health_Turkey
hCoV-19/Denmark/DCGC-87214/2021	2021-04-12	EPI_ISL_1896573	Department_of_Virus_and_Microbiological_Special_Diagnostics
hCoV-19/Scotland/QEUH-17938A6/2021	2021-06-23	EPI_ISL_2729025	Lighthouse_Lab_in_Glasgow
hCoV-19/USA/VA-DCLS-5771/2021	2021-07-04	EPI_ISL_3025860	Virginia_Division_of_Consolidated_Laboratory_Services
hCoV-19/Italy/ABR-IZSGC-298552/2021	2021-07-16	EPI_ISL_3233125	OSPEDALE_CIVILE_TERAMO_-_CENTRO_TRASFUSIONALE
hCoV-19/USA/NC-CDC-STM-000012517/2021	2021-02-09	EPI_ISL_1134184	Helix/Illumina
hCoV-19/USA/FL-CDC-LC0174050/2021	2021-07-29	EPI_ISL_3687905	Laboratory_Corporation_of_America
hCoV-19/Denmark/DCGC-42244/2021	2021-02-08	EPI_ISL_1022522	Department_of_Virus_and_Microbiological_Special_Diagnostics
hCoV-19/USA/CO-CDC-FG-032099/2021	2021-05-05	EPI_ISL_2134102	Fulgent_Genetics
hCoV-19/South_Africa/KRISP-K007745/2020	2020-12-14	EPI_ISL_825482	NHLS-IALCH
hCoV-19/USA/FL-CDC-ASC210001449/2021	2021-03-04	EPI_ISL_2186021	Aegis_Sciences_Corporation
hCoV-19/USA/OR-MAP000404/2021	2021-04-12	EPI_ISL_1791539	University_of_Oregon_COVID-19_MAP_Laboratory
hCoV-19/Germany/SN-RKI-I-019089/2021	2021-02-02	EPI_ISL_1149251	Diagnosticum_-_Labor_Neukirchen
hCoV-19/Wales/PHWC-48697C/2020	2020-10-13	EPI_ISL_639095	Wales_Specialist_Virology_Centre_Sequencing_lab
hCoV-19/England/OXON-FA64F2/2020	2020-08-23	EPI_ISL_3178890	Oxford_Viromics
hCoV-19/USA/CA-CDPH-3000046478/2021	2021-06-01	EPI_ISL_2923667	CDPH_VBL
hCoV-19/Netherlands/ZH-RIVM-31962/2021	2021-05-05	EPI_ISL_2216445	Dutch_COVID-19_response_team
hCoV-19/Germany/un-RKI-I-074081/2021	2021-04-02	EPI_ISL_1640433	SYNLAB_MVZ_Leinfelden-Echterdingen
hCoV-19/USA/MA-CDC-QDX21644761/2021	2021-01-31	EPI_ISL_1087833	Quest_Diagnostics_Incorporated
hCoV-19/Hong_Kong/CM21000207/2021	2021-03-13	EPI_ISL_2484764	Temporary_Specimen_Collection_Centre_at_the_AsiaWorld-Expo
hCoV-19/England/ALDP-1BE3797/2021	2021-08-16	EPI_ISL_3640753	Lighthouse_Lab_in_Alderley_Park
hCoV-19/Spain/MD-HGUGM-5648758/2021	2021-05-07	EPI_ISL_3505936	Hospital_General_Universitario_Gregorio_Mara\u00f1\u00f3n
hCoV-19/Japan/OPHO-Hb7-39/2021	2021-07-00	EPI_ISL_3418701	Dr._Yoshitaka_Tamura\nDepartment_of_Clinical_Laboratory
hCoV-19/France/HDF-HMN-21052280489/2021	2021-05-25	EPI_ISL_2464812	BIO_ARD'AISNE
hCoV-19/England/HSLL-1A69E68/2021	2021-07-28	EPI_ISL_3284884	Health_Services_Laboratories
hCoV-19/Germany/NW-RKI-I-086868/2021	2021-04-13	EPI_ISL_1723706	SYNLAB_MVZ_Leverkusen
hCoV-19/Australia/QLD1784/2021	2021-03-29	EPI_ISL_1404917	Public_Health_Virology-Forensic_and_Scientific_Services_(PHV-FSS)
hCoV-19/USA/CA-CDC-QDX26988309/2021	2021-07-17	EPI_ISL_3353320	Quest_Diagnostics_Incorporated
hCoV-19/USA/NM-NMDOH-2021091247/2021	2021-03-19	EPI_ISL_2723697	Curative
hCoV-19/Brazil/SP-IB_110395/2021	2021-05-12	EPI_ISL_2445583	HOSPITAL_DE_CAMPANHA_COVID_19_MUNICIPIO_DE_TAUBATE
hCoV-19/Japan/PG-67437/2021	2021-05-11	EPI_ISL_3193774	Pathogen_Genomics_Center
hCoV-19/Turkey/HSGM-DX1000/2021	2021-08-15	EPI_ISL_3583960	Ministry_of_Health_Turkey
hCoV-19/Northern_Ireland/NIRE-1064FE/2020	2020-05-04	EPI_ISL_500993	Regional_Virus_Laboratory
hCoV-19/Israel/CVL-3433/2021	2021-01-25	EPI_ISL_1073232	Israel_Central_Virology_laboratory
hCoV-19/USA/PA-CDC-STM-000003018/2021	2021-01-14	EPI_ISL_967313	Helix/Illumina
hCoV-19/USA/NY-Wadsworth-21061348-01/2021	2021-05-09	EPI_ISL_2421198	BOSTON_HEART_DIAGNOSTICS_CORP
hCoV-19/England/PHEC-1B406/2020	2020-03-31	EPI_ISL_2737764	Respiratory_Virus_Unit
hCoV-19/Canada/SK-NML-681/2020	2020-06-16	EPI_ISL_2883667	SK-Roy_Romanow_Provincial_Laboratory
hCoV-19/Japan/PG-15110/2020	2020-12-13	EPI_ISL_893040	Yamagata_Prefectural_Institute_of_Public_Health
hCoV-19/Togo/NMIMR-21-TGS-434/2021	2021-07-18	EPI_ISL_3915117	Institut_National_D\u2019hygiene
hCoV-19/Slovenia/17-068398-CE/2021	2021-08-13	EPI_ISL_3828216	National_Laboratory_for_Health
hCoV-19/England/ALDP-AA1447/2020	2020-10-22	EPI_ISL_623899	Lighthouse_Lab_in_Alderley_Park
hCoV-19/USA/WA-UW-3601004/2020	2020-06-27	EPI_ISL_2791159	UW_Virology_Lab
hCoV-19/Denmark/DCGC-38776/2021	2021-01-18	EPI_ISL_929918	Department_of_Virus_and_Microbiological_Special_Diagnostics
hCoV-19/USA/TX-CDC-ASC210043137/2021	2021-04-02	EPI_ISL_1735899	Aegis_Sciences_Corporation
hCoV-19/Norway/2198/2021	2021-01-22	EPI_ISL_1317780	Furst_Medical_Laboratory
hCoV-19/England/MILK-15CC4DF/2021	2021-05-27	EPI_ISL_2393652	Lighthouse_Lab_in_Milton_Keynes
hCoV-19/USA/UT-UPHL-210603871670/2021	2021-05-06	EPI_ISL_2456240	Utah_Public_Health_Laboratory
hCoV-19/Denmark/DCGC-133031/2021	2021-07-18	EPI_ISL_3053409	Department_of_Bacteria
hCoV-19/Reunion/PIMIT_03263/2021	2021-03-07	EPI_ISL_1629247	CHU
hCoV-19/USA/NC-CDC-STM-000030812/2021	2021-03-06	EPI_ISL_1338055	Helix/Illumina
hCoV-19/Italy/CAM-TIGEM-IZSM-COLLI-5375/2021	2021-03-13	EPI_ISL_1287735	Istituto_Zooprofilattico_Sperimentale_del_Mezzogiorno
hCoV-19/Turkey/HSGM-D21833/2021	2021-08-20	EPI_ISL_3653228	Ministry_of_Health_Turkey
hCoV-19/England/QEUH-B6C85A/2020	2020-11-11	EPI_ISL_655044	Lighthouse_Lab_in_Glasgow
hCoV-19/England/BRIS-127C4A/2020	2020-04-17	EPI_ISL_469544	PHE_South_West_Regional_Laboratory
hCoV-19/USA/IL-NM-7817/2021	2021-04-23	EPI_ISL_2009350	Northwestern_Memorial_Hospital
hCoV-19/USA/UT-UPHL-210609311701/2021	2021-04-15	EPI_ISL_2855864	Utah_Public_Health_Laboratory
hCoV-19/Germany/un-RKI-I-124333/2021	2021-04-22	EPI_ISL_2109231	LabKom_-_Labor_an_der_Salzbrucke_MVZ_GmbH
hCoV-19/Scotland/EDB14916/2021	2021-02-05	EPI_ISL_2125525	The_Roslin_Institute_and_R(D)SVS
hCoV-19/Israel/CVL-7139/2021	2021-02-22	EPI_ISL_1763813	Israel_Central_Virology_laboratory
hCoV-19/England/ALDP-189178C/2021	2021-07-01	EPI_ISL_2911707	Lighthouse_Lab_in_Alderley_Park
hCoV-19/Singapore/1406/2020	2020-03-14	EPI_ISL_648074	Department_of_Laboratory_Medicine
hCoV-19/France/PAC-IHU-15270-Nova1E/2021	2021-07-09	EPI_ISL_3055061	MEPHI
hCoV-19/Israel/CVL_S11-2/2020	2020-05-20	EPI_ISL_2786922	IDF_medical_corps
hCoV-19/USA/CA-CDPH-2000016986/2021	2021-01-04	EPI_ISL_2797449	CDPH_VBL
hCoV-19/USA/CO-CDC-LC0067441/2021	2021-05-25	EPI_ISL_2481788	Laboratory_Corporation_of_America
hCoV-19/France/IDF-SLS762105070208/2021	2021-05-21	EPI_ISL_2406502	Laboratoire_Virologie_Saint_Louis_APHP
hCoV-19/USA/IL-RIPHL_30217_G/2021	2021-05-03	EPI_ISL_2476367	University_of_Chicago_Medicine
hCoV-19/England/ALDP-9BC86C/2020	2020-09-09	EPI_ISL_568141	Lighthouse_Lab_in_Alderley_Park
hCoV-19/USA/CA-CDC-ASC210187103/2021	2021-08-09	EPI_ISL_3859817	Aegis_Sciences_Corporation
hCoV-19/USA/IL-CDC-LC0059455/2021	2021-05-06	EPI_ISL_2185371	Laboratory_Corporation_of_America
hCoV-19/Spain/MD-HGUGM-468979/2021	2021-01-18	EPI_ISL_2401187	Hospital_General_Universitario_Gregorio_Mara\u00f1\u00f3n
hCoV-19/England/MILK-9AB38D/2020	2020-08-31	EPI_ISL_551040	Lighthouse_Lab_in_Milton_Keynes
hCoV-19/Sweden/4139394086/2021	2021-07-31	EPI_ISL_3782543	Swedish_national_genomic_surveillance_program_of_SARS-CoV-2
hCoV-19/USA/NY-Wadsworth-21017975-01/2021	2021-01-04	EPI_ISL_1226799	MEMORIAL_SLOAN_KETTERING_CANCER_CENTER
hCoV-19/USA/FL-CDC-LC0093661/2021	2021-07-05	EPI_ISL_3111517	Laboratory_Corporation_of_America
hCoV-19/USA/UT-UPHL-210721391964/2021	2021-07-12	EPI_ISL_3269874	Utah_Public_Health_Laboratory
hCoV-19/South_Korea/KDCA8292/2021	2021-07-31	EPI_ISL_3544743	Division_of_Emerging_Infectious_Diseases
hCoV-19/USA/CA-CDC-FG-073950/2021	2021-08-09	EPI_ISL_3657905	Fulgent_Genetics
hCoV-19/Mexico/CHH-InDRE_FB14311_S2120/2021	2021-05-01	EPI_ISL_2296092	LESP_Chihuahua
hCoV-19/USA/IL-CDC-ASC210242775/2021	2021-07-23	EPI_ISL_3816518	Aegis_Sciences_Corporation
hCoV-19/Switzerland/GE-HUG-34791602/2021	2021-07-16	EPI_ISL_3151309	University_Hospitals_of_Geneva
hCoV-19/England/QEUH-119B394/2021	2021-01-29	EPI_ISL_963346	Lighthouse_Lab_in_Glasgow
hCoV-19/USA/CA-UCSF-JD413/2021	2021-01-27	EPI_ISL_1094084	DeRisi_Lab
hCoV-19/England/PLYM-1C0579E/2021	2021-08-18	EPI_ISL_3701950	Lighthouse_Laboratory_Plymouth
hCoV-19/England/ALDP-157A9D1/2021	2021-05-10	EPI_ISL_2137898	Lighthouse_Lab_in_Alderley_Park
hCoV-19/Switzerland/BL-ETHZ-360178/2020	2020-11-12	EPI_ISL_1005197	Viollier_AG
hCoV-19/England/MILK-1592A76/2021	2021-05-18	EPI_ISL_2235627	Lighthouse_Lab_in_Milton_Keynes
hCoV-19/Finland/V2248/2021	2021-02-18	EPI_ISL_1842045	Department_of_Virology_and_Immunology
hCoV-19/England/MILK-1C48C27/2021	2021-08-21	EPI_ISL_3767943	Lighthouse_Lab_in_Milton_Keynes
hCoV-19/Denmark/DCGC-40140/2021	2021-01-25	EPI_ISL_971817	Department_of_Virus_and_Microbiological_Special_Diagnostics
hCoV-19/USA/MA-CDCBI-CRSP_LZGQLNAE4ZOYF7AW/2021	2021-06-07	EPI_ISL_2991746	Broad_Institute_Clinical_Research_Sequencing_Platform
hCoV-19/USA/MN-UMGC-2833/2021	2021-04-19	EPI_ISL_2698596	Public_Health_Laboratory
hCoV-19/USA/TN-GD-051821-HBF407QXR/2021	2021-05-05	EPI_ISL_2602289	Gravity_Diagnostics
hCoV-19/USA/ME-CDC-QDX25848329/2021	2021-06-13	EPI_ISL_2871512	Quest_Diagnostics_Incorporated
hCoV-19/Netherlands/ZH-EMC-1286/2020	2020-12-20	EPI_ISL_802532	Dutch_COVID-19_response_team
hCoV-19/USA/MN-CDC-ASC210209397/2021	2021-08-02	EPI_ISL_3818898	Aegis_Sciences_Corporation
hCoV-19/Sweden/3081762274/2021	2021-03-11	EPI_ISL_1898067	Swedish_national_genomic_surveillance_program_of_SARS-CoV-2
hCoV-19/USA/TX-HMH-MCoV-42248/2021	2021-04-14	EPI_ISL_2221425	Houston_Methodist_Hospital
hCoV-19/Italy/CAM-TIGEM-IZSM-COLLI-8752/2021	2021-03-29	EPI_ISL_1656375	Istituto_Zooprofilattico_Sperimentale_del_Mezzogiorno
hCoV-19/France/HDF-20210322v1c4/2021	2021-03-00	EPI_ISL_1655913	Synlab_Haut_de_France
hCoV-19/Japan/PG-38867/2021	2021-04-13	EPI_ISL_2357441	Fukuoka_Institute_of_Health_and_Environmental_Sciences
hCoV-19/Peru/LIM-UPCH-0184/2020	2020-10-13	EPI_ISL_729884	Laboratorio_de_Referencia_Nacional_de_Virus_Respiratorios
hCoV-19/USA/MI-CDC-ASC210018262/2021	2021-03-24	EPI_ISL_1560611	Aegis_Sciences_Corporation
hCoV-19/Bangladesh/BCSIR-DU-90/2021	2021-07-13	EPI_ISL_3550340	Biological_Hazard_and_Health_Research_Laboratory
hCoV-19/USA/NJ-CDC-ASC210051356/2021	2021-04-07	EPI_ISL_1737732	Aegis_Sciences_Corporation
hCoV-19/Brazil/BA-FIOCRUZ-4743/2021	2021-01-07	EPI_ISL_1181408	Gon\u00e7alo_Moniz_Institute
hCoV-19/England/MILK-13CA093/2021	2021-03-10	EPI_ISL_1330405	Lighthouse_Lab_in_Milton_Keynes
hCoV-19/USA/AR-UNM-ACHV00347/2021	2021-06-20	EPI_ISL_3274174	Arkansas_Children's_Hospital
hCoV-19/England/ALDP-1AF1102/2021	2021-08-04	EPI_ISL_3361380	Lighthouse_Lab_in_Alderley_Park
hCoV-19/Spain/IB-HUSE-00638/2021	2021-05-19	EPI_ISL_2361960	HOSPITAL_UNIVERSITARIO_SON_LLATZER
hCoV-19/USA/FL-CDC-QDX24365423/2021	2021-04-27	EPI_ISL_2133460	Quest_Diagnostics_Incorporated
hCoV-19/England/MILK-19D296A/2021	2021-07-21	EPI_ISL_3140409	Lighthouse_Lab_in_Milton_Keynes
hCoV-19/Canada/SK-NML-62629/2021	2021-04-27	EPI_ISL_2586226	SK-Roy_Romanow_Provincial_Laboratory
hCoV-19/Ireland/G-NVRL-M34IRL95615/2021	2021-08-06	EPI_ISL_3911850	National_Virus_Reference_Laboratory
hCoV-19/USA/IL-CDC-ASC210048655/2021	2021-04-06	EPI_ISL_1835970	Aegis_Sciences_Corporation
hCoV-19/England/QEUH-AD5240/2020	2020-10-26	EPI_ISL_634158	Lighthouse_Lab_in_Glasgow
hCoV-19/Belgium/Jessa_55-2115-000130/2021	2021-04-12	EPI_ISL_1753723	Jessa
hCoV-19/India/DL-NCDC-809157/2020	2020-12-19	EPI_ISL_2459231	National_Centre_for_Disease_Control_(NCDC)_Biotechnology_Division
hCoV-19/Norway/02729/2020	2020-04-16	EPI_ISL_2333178	Vestfold_Hospital
hCoV-19/Lithuania/LTU000_NMRVI_94219/2021	2021-04-25	EPI_ISL_2082329	Nacionalinis_maisto_ir_veterinarijos_rizikos_vertinimo_institutas
hCoV-19/France/ARA-HCL990000260289/2021	2021-03-19	EPI_ISL_1461236	CNR_Virus_des_Infections_Respiratoires_-_France_SUD
hCoV-19/England/PHEC-Q307Q7C5/2021	2021-07-31	EPI_ISL_3292029	Respiratory_Virus_Unit
hCoV-19/Switzerland/GE-HUG-34228921/2021	2021-05-20	EPI_ISL_2343194	University_Hospitals_of_Geneva
hCoV-19/USA/PA-CDC-QDX22017715/2021	2021-02-10	EPI_ISL_1114572	Quest_Diagnostics_Incorporated
hCoV-19/England/QEUH-1A95276/2021	2021-07-30	EPI_ISL_3312408	Lighthouse_Lab_in_Glasgow
hCoV-19/South_Africa/UFS-VIRO-NGS-453/2021	2021-05-05	EPI_ISL_2162300	NHLS_Universitas_Academic
hCoV-19/Sweden/20393763P/2021	2021-06-08	EPI_ISL_2794666	Swedish_national_genomic_surveillance_program_of_SARS-CoV-2
hCoV-19/USA/TX-HMH-MCoV-8282/2020	2020-07-07	EPI_ISL_1203670	Houston_Methodist_Hospital
hCoV-19/Thailand/Trang_SEQ7915/2021	2021-06-00	EPI_ISL_3407847	Regional_Medical_Sciences_Center_12/1_Trang
hCoV-19/England/NORT-1B8283D/2021	2021-02-23	EPI_ISL_1387070	Northumbria_University_/_South_Tees_Hospitals_NHS_Foundation_Trust_/_North_Cumbria_Integrated_Care_NHS_Foundation_Trust_/_North_Tees_and_Hartlepool_NHS_Foundatio
hCoV-19/South_Korea/KDCA5079/2021	2021-06-03	EPI_ISL_2754545	Division_of_Emerging_Infectious_Diseases
hCoV-19/USA/IL-CDC-LC0057438/2021	2021-05-04	EPI_ISL_2184010	Laboratory_Corporation_of_America
hCoV-19/Canada/ON-PHL-21-03449/2021	2021-02-00	EPI_ISL_1230105	Public_Health_Ontario_Laboratory
hCoV-19/USA/CA-CZB-16735/2020	2020-12-09	EPI_ISL_979585	Santa_Clara_County_Public_Health_Laboratory
hCoV-19/England/ALDP-1BDE01C/2021	2021-08-16	EPI_ISL_3638757	Lighthouse_Lab_in_Alderley_Park
hCoV-19/Canada/BC-BCCDC-77468/2021	2021-04-27	EPI_ISL_2719620	BCCDC_Public_Health_Laboratory
hCoV-19/USA/HI-H212564/2021	2021-06-03	EPI_ISL_2724779	State_Laboratories_Division
hCoV-19/Sweden/101572077/2021	2021-05-31	EPI_ISL_3789357	Swedish_national_genomic_surveillance_program_of_SARS-CoV-2
hCoV-19/USA/MA-CDC-ASC210055449/2021	2021-04-10	EPI_ISL_1996634	Aegis_Sciences_Corporation
hCoV-19/Japan/PG-56164/2021	2021-06-04	EPI_ISL_2770819	SARS-CoV-2_testing_team
hCoV-19/USA/CA-CDPH-3000033148/2021	2021-05-03	EPI_ISL_2892307	CDPH_VBL
hCoV-19/Japan/PG-26934/2021	2021-02-20	EPI_ISL_1431166	Saitama_Prefectural_Institute_of_Public_Health
hCoV-19/England/QEUH-17C7690/2021	2021-06-25	EPI_ISL_2804651	Lighthouse_Lab_in_Glasgow
hCoV-19/South_Africa/KRISP-K010397/2021	2021-01-28	EPI_ISL_1366857	National_Health_Laboratory_Service
hCoV-19/Canada/ON-PHL-21-12445/2021	2021-04-00	EPI_ISL_2012690	Public_Health_Ontario_Laboratory
hCoV-19/England/NORT-1BDD48A/2021	2021-06-30	EPI_ISL_2902091	Northumbria_University_/_South_Tees_Hospitals_NHS_Foundation_Trust_/_North_Cumbria_Integrated_Care_NHS_Foundation_Trust_/_North_Tees_and_Hartlepool_NHS_Foundatio
hCoV-19/England/ALDP-1C1A4AE/2021	2021-08-19	EPI_ISL_3699828	Lighthouse_Lab_in_Alderley_Park
hCoV-19/England/ALDP-1560E84/2021	2021-05-05	EPI_ISL_2091607	Lighthouse_Lab_in_Alderley_Park
hCoV-19/Norway/12633/2021	2021-05-16	EPI_ISL_2450148	Foerde_Hospital
hCoV-19/USA/TX-HMH-MCoV-10190/2020	2020-07-07	EPI_ISL_789363	Houston_Methodist_Hospital
hCoV-19/England/PLYM-15E9BD7/2021	2021-05-30	EPI_ISL_2436290	Lighthouse_Laboratory_Plymouth
hCoV-19/USA/GA-CDC-STM-000033786/2021	2021-03-10	EPI_ISL_1443924	Helix/Illumina
hCoV-19/USA/CA-CZB-31367/2021	2021-04-17	EPI_ISL_2103018	CA_DPH_Viral_and_Rickettsial_Disease_Laboratory
hCoV-19/Denmark/DCGC-75382/2021	2021-03-15	EPI_ISL_1883953	Department_of_Virus_and_Microbiological_Special_Diagnostics
hCoV-19/Germany/RP-RKI-I-207587/2021	2021-08-18	EPI_ISL_3877071	SYNLAB_MVZ_Trier
hCoV-19/Italy/CAM-TIGEM-2136/2021	2021-00-00	EPI_ISL_1056855	Istituto_Zooprofilattico_Sperimentale_del_Mezzogiorno_-_IZSM
hCoV-19/USA/NJ-CDC-ASC210232195/2021	2021-07-28	EPI_ISL_3845804	Aegis_Sciences_Corporation
hCoV-19/USA/IL-CDC-ASC210019412/2021	2021-03-25	EPI_ISL_1650647	Aegis_Sciences_Corporation
hCoV-19/Turkey/HSGM-FS1456/2021	2021-08-05	EPI_ISL_3406560	Ministry_of_Health_Turkey
hCoV-19/USA/CA-RD626-CV0016/2021	2021-03-01	EPI_ISL_1231864	Fulgent_Genetics
hCoV-19/Denmark/DCGC-19975/2020	2020-12-07	EPI_ISL_747902	Department_of_Virus_and_Microbiological_Special_Diagnostics
hCoV-19/England/ALDP-D403FF/2020	2020-12-27	EPI_ISL_798819	Lighthouse_Lab_in_Alderley_Park
hCoV-19/England/QEUH-9F7267/2020	2020-09-27	EPI_ISL_595672	Oxford_Viromics
hCoV-19/England/MILK-13A3AB0/2021	2021-03-05	EPI_ISL_1264528	Lighthouse_Lab_in_Milton_Keynes
hCoV-19/USA/CT-Yale-3252/2021	2021-03-26	EPI_ISL_1674549	Yale_Clinical_Virology_Lab
hCoV-19/England/CAMC-A41494/2020	2020-10-05	EPI_ISL_609308	Lighthouse_Lab_in_Cambridge
hCoV-19/USA/MD-IGS-52112005220A/2021	2021-04-30	EPI_ISL_3011984	Maryland_Genomics
hCoV-19/England/ALDP-1405699/2021	2021-03-16	EPI_ISL_1343128	Lighthouse_Lab_in_Alderley_Park
hCoV-19/USA/NJ-CDC-ASC210054465/2021	2021-04-09	EPI_ISL_1996962	Aegis_Sciences_Corporation
hCoV-19/USA/IL-IDPH-UNI-C-001100/2020	2020-05-11	EPI_ISL_1494474	Illinois_Department_of_Public_Health
hCoV-19/USA/FL-CDC-ASC210057235/2021	2021-04-12	EPI_ISL_1997717	Aegis_Sciences_Corporation
hCoV-19/Italy/VEN-UniVR-33/2020	2020-08-10	EPI_ISL_751324	IRCCS_Sacro_Cuore_Don_Calabria_Hospital
hCoV-19/Denmark/DCGC-48104/2021	2021-02-15	EPI_ISL_1123621	Department_of_Virus_and_Microbiological_Special_Diagnostics
hCoV-19/Turkey/HSGM-FS4588/2021	2021-08-07	EPI_ISL_3414001	Ministry_of_Health_Turkey
hCoV-19/Italy/CAM-INTPas_C27b/2021	2021-05-21	EPI_ISL_2547525	INT_Fondazione_Pascale
hCoV-19/Japan/PG-55551/2021	2021-05-28	EPI_ISL_2770217	SARS-CoV-2_testing_team
hCoV-19/England/LOND-12881BD/2020	2020-12-04	EPI_ISL_843064	Barts_Health_NHS_Trust
hCoV-19/USA/NY-Wadsworth-21026301-01/2021	2021-01-25	EPI_ISL_1228367	MEMORIAL_SLOAN_KETTERING_CANCER_CENTER
hCoV-19/Japan/PG-28792/2021	2021-01-25	EPI_ISL_1431953	Pathogen_Genomics_Center
hCoV-19/France/IDF-APHPSorbonneUniversite_707/2020	2020-10-12	EPI_ISL_3357966	Department_of_Virology
hCoV-19/USA/MD-CDC-LC0019689/2021	2021-02-20	EPI_ISL_1222112	Laboratory_Corporation_of_America
hCoV-19/USA/OH-CDC-2-4462321/2021	2021-05-24	EPI_ISL_2645328	OH_Department_of_Health_Laboratory
hCoV-19/Turkey/HSGM-D9964/2021	2021-08-17	EPI_ISL_3595250	Ministry_of_Health_Turkey
hCoV-19/Denmark/DCGC-7314/2020	2020-10-12	EPI_ISL_619061	Department_of_Virus_and_Microbiological_Special_Diagnostics
hCoV-19/England/ALDP-944702/2020	2020-06-07	EPI_ISL_555590	Lighthouse_Lab_in_Alderley_Park
hCoV-19/USA/NM-CDC-LC0096727/2021	2021-07-02	EPI_ISL_3113014	Laboratory_Corporation_of_America
hCoV-19/England/ALDP-152DADA/2021	2021-04-22	EPI_ISL_2006259	Lighthouse_Lab_in_Alderley_Park
hCoV-19/Estonia/Cov11261/2021	2021-03-30	EPI_ISL_2642064	SYNLAB_Eesti_O\u00dc
hCoV-19/Italy/LAZ-UCBM-167/2021	2021-07-27	EPI_ISL_3230175	University_Campus_Bio-Medico_of_Rome_(UCBM)
hCoV-19/Canada/ON-PHL-21-26982/2021	2021-07-00	EPI_ISL_3448731	Public_Health_Ontario_Laboratory
hCoV-19/India/KA-ICMR-MCL_4345_4502/2021	2021-00-00	EPI_ISL_3432233	Indian_Council_of_Medical_Research-National_Institute_of_Virology	\u00a0Microbial_Containment_Complex
hCoV-19/Mexico/ZAC-InDRE_F11437_S1156/2021	2021-03-05	EPI_ISL_1532256	LESPZacatecas
hCoV-19/USA/CA-FS25279570/2021	2021-07-08	EPI_ISL_3419684	UC_Davis_Genome_Center_and_Healthy_Davis_Together
hCoV-19/Turkey/HSGM-C13547/2021	2021-08-18	EPI_ISL_3590377	Ministry_of_Health_Turkey
hCoV-19/Italy/CAM-TIGEM-IZSM-COLLI-11552/2021	2021-04-16	EPI_ISL_2137521	Istituto_Zooprofilattico_Sperimentale_del_Mezzogiorno
hCoV-19/Germany/NW-RKI-I-152776/2021	2021-05-13	EPI_ISL_2264046	SYNLAB_MVZ_Leverkusen
hCoV-19/Wales/PHWC-PY796X/2021	2021-08-03	EPI_ISL_3423950	Originating_lab
hCoV-19/England/MILK-129D16A/2021	2021-02-12	EPI_ISL_1072541	Lighthouse_Lab_in_Milton_Keynes
hCoV-19/USA/IA-SHL-1757576/2021	2021-07-14	EPI_ISL_3459697	State_Hygienic_Laboratory_at_the_University_of_Iowa
hCoV-19/USA/MI-UM-10038114304/2021	2021-02-01	EPI_ISL_1014869	University_of_Michigan_Clinical_Microbiology_Laboratory
hCoV-19/England/MILK-974763/2020	2020-08-21	EPI_ISL_575862	Lighthouse_Lab_in_Milton_Keynes
hCoV-19/England/PHEC-156626/2021	2021-00-00	EPI_ISL_2736243	Respiratory_Virus_Unit
hCoV-19/England/ALDP-14C9093/2021	2021-04-04	EPI_ISL_1537099	Lighthouse_Lab_in_Alderley_Park
hCoV-19/England/MILK-1BA3177/2021	2021-08-14	EPI_ISL_3528889	Lighthouse_Lab_in_Milton_Keynes
hCoV-19/USA/TX-HMH-5498/2020	2020-06-26	EPI_ISL_544821	Houston_Methodist_Hospital
hCoV-19/England/NOTT-121870/2020	2020-12-23	EPI_ISL_763927	Queens_Medical_Centre
hCoV-19/Czech_Republic/NRL-3635-21/2021	2021-02-22	EPI_ISL_1492223	National_Institute_of_Public_Health
hCoV-19/USA/CA-SEARCH-18106/2021	2021-03-23	EPI_ISL_3215358	EXCITE_Lab
hCoV-19/Denmark/DCGC-139594/2021	2021-07-27	EPI_ISL_3163510	Department_of_Bacteria
hCoV-19/Norway/6045/2021	2021-03-10	EPI_ISL_1323170	Akershus_University_Hospital
hCoV-19/England/ALDP-100DF6D/2021	2021-01-13	EPI_ISL_917140	Lighthouse_Lab_in_Alderley_Park
hCoV-19/Hong_Kong/HKPU-2514/2020	2020-07-26	EPI_ISL_610209	Department_of_Health_Technology_and_Informatics
hCoV-19/England/MILK-1693BCC/2021	2021-06-10	EPI_ISL_2606614	Lighthouse_Lab_in_Milton_Keynes
hCoV-19/USA/MN-CDC-ASC210061076/2021	2021-05-08	EPI_ISL_2180623	Aegis_Sciences_Corporation
hCoV-19/England/ALDP-92DF34/2020	2020-06-20	EPI_ISL_551558	Lighthouse_Lab_in_Alderley_Park
hCoV-19/Belgium/ULG-11488/2020	2020-10-20	EPI_ISL_925443	Department_of_Clinical_Microbiology
hCoV-19/England/LSPA-1C81DD4/2021	2021-08-23	EPI_ISL_3808714	Rosalind_Franklin_Laboratory
hCoV-19/Switzerland/SO-ETHZ-570894/2021	2021-04-06	EPI_ISL_1658919	Viollier_AG
hCoV-19/USA/SC-USAFSAM-S4800/2021	2021-07-26	EPI_ISL_3942536	US_Air_Force_School_of_Aerospace_Medicine
hCoV-19/Japan/PG-11175/2020	2020-10-27	EPI_ISL_898082	Pathogen_Genomics_Center
hCoV-19/England/ALDP-4FA3FD/2020	2020-06-24	EPI_ISL_559120	Lighthouse_Lab_in_Alderley_Park
hCoV-19/South_Korea/KDCA8719/2021	2021-07-23	EPI_ISL_3545018	Division_of_Emerging_Infectious_Diseases
hCoV-19/England/WSFT-25D2761/2021	2021-01-15	EPI_ISL_2753339	Respiratory_Virus_Unit
hCoV-19/Switzerland/BS-UHB-42499757/2020	2020-10-23	EPI_ISL_931042	University_Hospital_Basel
hCoV-19/USA/CA-CDC-FG-028120/2021	2021-04-26	EPI_ISL_1992393	Fulgent_Genetics
hCoV-19/Sweden/20524084P/2021	2021-07-13	EPI_ISL_3157520	Swedish_national_genomic_surveillance_program_of_SARS-CoV-2
hCoV-19/Germany/BY-RKI-I-015994/2021	2021-02-01	EPI_ISL_1146156	Sonic_-_Labor_Staber_Bayreuth
hCoV-19/USA/TX-HMH-MCoV-31846/2021	2021-03-05	EPI_ISL_2190482	Houston_Methodist_Hospital
hCoV-19/England/ALDP-119C1C6/2021	2021-01-27	EPI_ISL_945399	Lighthouse_Lab_in_Alderley_Park
hCoV-19/England/PHEC-L30ALF9D/2021	2021-06-28	EPI_ISL_2818321	Respiratory_Virus_Unit
hCoV-19/England/CAMC-13D447C/2021	2021-03-13	EPI_ISL_1327589	Lighthouse_Lab_in_Cambridge
hCoV-19/Brazil/RJ-LNN00636/2021	2021-04-18	EPI_ISL_2101427	Laboratorio_Central_Noel_Nutels
hCoV-19/Denmark/DCGC-165620/2021	2021-08-30	EPI_ISL_3917033	Department_of_Bacteria
hCoV-19/Germany/BE-RKI-I-210257/2021	2021-08-20	EPI_ISL_3881138	Labor_28_MVZ_GmbH
hCoV-19/Japan/PG-85007/2021	2021-07-27	EPI_ISL_3871291	Medical_Microbiology_and_Zoology_Section
hCoV-19/Sweden/01_SE100_21CS101654/2021	2021-05-20	EPI_ISL_2898217	Karolinska_University_Hospital_Huddinge
hCoV-19/Denmark/DCGC-21701/2020	2020-12-21	EPI_ISL_758317	Department_of_Virus_and_Microbiological_Special_Diagnostics
hCoV-19/South_Africa/Tygerberg_732/2021	2021-03-15	EPI_ISL_1502181	Division_of_Medical_Virology
hCoV-19/Japan/PG-42245/2021	2021-05-02	EPI_ISL_2359857	Department_of_Infectious_Diseases
hCoV-19/England/QEUH-119A09E/2021	2021-01-28	EPI_ISL_944802	Lighthouse_Lab_in_Glasgow
hCoV-19/Singapore/258/2020	2020-03-21	EPI_ISL_462376	National_Public_Health_Laboratory
hCoV-19/Sweden/8718129516/2021	2021-05-02	EPI_ISL_3790903	Swedish_national_genomic_surveillance_program_of_SARS-CoV-2
hCoV-19/Sweden/SE1410256281/2021	2021-01-18	EPI_ISL_2584087	Swedish_national_genomic_surveillance_program_of_SARS-CoV-2
hCoV-19/Wales/PHWC-4837B1/2020	2020-10-22	EPI_ISL_627856	Wales_Specialist_Virology_Centre_Sequencing_lab
hCoV-19/USA/UT-UPHL-210828569662/2021	2021-08-16	EPI_ISL_3805131	Utah_Public_Health_Laboratory
hCoV-19/Canada/ON-PHL-21-27986/2021	2021-08-00	EPI_ISL_3835652	Public_Health_Ontario_Laboratory
hCoV-19/USA/IN-CDC-LC0167424/2021	2021-07-28	EPI_ISL_3680484	Laboratory_Corporation_of_America
hCoV-19/India/PY-Seq_926_S11_R1_001/2021	2021-04-23	EPI_ISL_2272865	JIPMER_Puducherry
hCoV-19/Turkey/HSGM-12881/2021	2021-03-12	EPI_ISL_1922086	Ministry_of_Health_Turkey
hCoV-19/Scotland/QEUH-1C2F831/2021	2021-08-19	EPI_ISL_3729293	Lighthouse_Lab_in_Glasgow
hCoV-19/USA/TX-HMH-MCoV-25477/2021	2021-01-21	EPI_ISL_1080096	Houston_Methodist_Hospital
hCoV-19/USA/UT-02228/2020	2020-04-15	EPI_ISL_436926	x\u00b2
hCoV-19/Germany/un-RKI-I-122617/2021	2021-04-13	EPI_ISL_2108165	SYNLAB_MVZ_Heidelberg
hCoV-19/Ireland/C-NVRL-M30IRL58819/2021	2021-05-22	EPI_ISL_2601165	National_Virus_Reference_Laboratory
hCoV-19/Colombia/VAC-A016/2021	2021-04-12	EPI_ISL_2339810	Grupo_de_Investigaci\u00f3n_en_Enfermedades_Tropicales_del_Ej\u00e9rcito_(GINETEJ)
hCoV-19/Brazil/RJ-LNN04235/2021	2021-07-12	EPI_ISL_3245393	Unidade_de_apoio_ao_diagnostico_da_COVID_-_UNADIG
hCoV-19/Lithuania/LTU000_MP_KK33p/2021	2021-04-19	EPI_ISL_2082413	UAB_Medicina_practica_laboratorija
hCoV-19/Australia/VIC16014/2020	2020-08-05	EPI_ISL_640693	Microbiological_Diagnostic_Unit_-_Public_Health_Laboratory_(MDU-PHL)
hCoV-19/Sweden/4010742364/2021	2021-03-09	EPI_ISL_1602051	Swedish_national_genomic_surveillance_program_of_SARS-CoV-2
hCoV-19/South_Korea/KDCA2991/2021	2021-03-30	EPI_ISL_1675287	Division_of_Emerging_Infectious_Diseases
hCoV-19/USA/NY-Wadsworth-21012378-01/2021	2021-01-18	EPI_ISL_1227273	URMC_LABS
hCoV-19/Denmark/DCGC-156254/2021	2021-08-17	EPI_ISL_3567833	Department_of_Bacteria
hCoV-19/USA/CA-CDPH-2000020314/2021	2021-01-06	EPI_ISL_3671693	CDPH_VBL
hCoV-19/France/IDF-CERBAHC-07963967/2021	2021-00-00	EPI_ISL_3532738	Laboratoire_Biosmose_-_Rueil_3
hCoV-19/USA/NY-NYCPHL-000237/2020	2020-03-24	EPI_ISL_631766	Flushing_Hospital_Medical_Center
hCoV-19/England/OXON-FA1B6B/2020	2020-11-09	EPI_ISL_3078926	Oxford_Viromics
hCoV-19/Spain/CL-COV11540/2021	2021-08-02	EPI_ISL_3909141	SARS-CoV-2_Sequencing_Castilla_y_Leon-Spain_Consortium
hCoV-19/Switzerland/GE-HUG-35032638/2021	2021-08-12	EPI_ISL_3545918	University_Hospitals_of_Geneva
hCoV-19/Germany/BW-RKI-I-178913/2021	2021-06-15	EPI_ISL_2635723	Limbach_-_MVZ_Humangenetik_Ulm
hCoV-19/England/CAMC-1255104/2021	2021-02-09	EPI_ISL_1005786	Lighthouse_Lab_in_Cambridge
hCoV-19/Sweden/461847141560/2021	2021-03-05	EPI_ISL_1418658	Swedish_national_genomic_surveillance_program_of_SARS-CoV-2
hCoV-19/USA/PA-CDC-QDX22257625/2021	2021-02-19	EPI_ISL_1194193	Quest_Diagnostics_Incorporated
hCoV-19/USA/MA-UMASSMED-P005D07/2020	2020-11-26	EPI_ISL_3410568	UMass_Memorial_Medical_Center
hCoV-19/England/MILK-1AFB9E2/2021	2021-08-05	EPI_ISL_3377280	Lighthouse_Lab_in_Milton_Keynes
hCoV-19/USA/NMDOH-2021096210/2021	2021-04-06	EPI_ISL_1805388	New_Mexico_Department_of_Health_Scientific_Laboratory
hCoV-19/Canada/QC-1nKGZ-R7050307/2021	2021-01-04	EPI_ISL_2390820	Laboratoire_de_sant\u00e9_publique_du_Qu\u00e9bec
hCoV-19/Germany/BE-RKI-I-151749/2021	2021-05-12	EPI_ISL_2263120	MDI_Limbach_Berlin_GmbH;_MVZ_Labor_Berlin
hCoV-19/USA/NY-PRL-2021_03_01_00N19/2021	2021-02-27	EPI_ISL_1172526	Pandemic_Response_Lab_-_NYC
hCoV-19/Sweden/20-21486/2020	2020-04-30	EPI_ISL_676521	Uppsala_klinisk_mikrobiologi
hCoV-19/Italy/CAL-TIGEM-IZSM-COLLI-7435/2021	2021-03-00	EPI_ISL_1545582	Istituto_Zooprofilattico_Sperimentale_del_Mezzogiorno_-_Azienda_Ospedaliera_Pugliese_Ciaccio_di_Catanzaro
hCoV-19/Australia/VIC15046/2020	2020-07-29	EPI_ISL_593121	Microbiological_Diagnostic_Unit_-_Public_Health_Laboratory_(MDU-PHL)
hCoV-19/USA/MD-HP06743-PIDXHOZJJY/2020	2020-04-14	EPI_ISL_2885031	Johns_Hopkins_Hospital_Department_of_Pathology
hCoV-19/France/PDL-IPP11346/2021	2021-04-27	EPI_ISL_2029820	Labo_Analyses_Med
hCoV-19/Mexico/PUE-INMEGEN-23-111/2021	2021-08-21	EPI_ISL_3905973	Instituto_Nacional_de_Medicina_Genomica
hCoV-19/Denmark/DCGC-44726/2021	2021-01-18	EPI_ISL_1025104	Department_of_Virus_and_Microbiological_Special_Diagnostics
hCoV-19/England/MILK-1A52B98/2021	2021-07-28	EPI_ISL_3224413	Lighthouse_Lab_in_Milton_Keynes
hCoV-19/England/ALDP-180C40D/2021	2021-06-29	EPI_ISL_2846042	Lighthouse_Lab_in_Alderley_Park
hCoV-19/England/CAMC-135AA6D/2021	2021-02-26	EPI_ISL_1223166	Lighthouse_Lab_in_Cambridge
hCoV-19/Japan/PG-5586/2020	2020-08-21	EPI_ISL_688711	Pathogen_Genomics_Center
hCoV-19/Denmark/DCGC-13689/2020	2020-11-30	EPI_ISL_712961	Department_of_Virus_and_Microbiological_Special_Diagnostics
hCoV-19/Luxembourg/LNS9265039/2021	2021-02-22	EPI_ISL_3147916	Laboratoires_d'analyses_medicales_-_Ketterthill
hCoV-19/Israel/CVL-9093/2021	2021-03-03	EPI_ISL_2084132	Israel_Central_Virology_laboratory
hCoV-19/England/HSLL-1BBA2B6/2021	2021-08-13	EPI_ISL_3560651	Health_Services_Laboratories
hCoV-19/England/HSLL-191634E/2021	2021-07-13	EPI_ISL_3043744	Health_Services_Laboratories
hCoV-19/Turkey/HSGM-D13245/2021	2021-08-19	EPI_ISL_3589306	Ministry_of_Health_Turkey
hCoV-19/Germany/SN-RKI-I-096036/2021	2021-04-07	EPI_ISL_1843001	Bioscientia_Labor_Wermsdorf
hCoV-19/Switzerland/TI-EOC-26113419/2021	2021-08-09	EPI_ISL_3666992	Laboratorio_di_Microbiologia
hCoV-19/Canada/BC_04684452/2020	2020-05-00	EPI_ISL_477049	BCCDC_Public_Health_Laboratory
hCoV-19/Denmark/DCGC-121847/2021	2021-06-24	EPI_ISL_3075833	Department_of_Bacteria
hCoV-19/England/NORT-1B72DF5/2020	2020-12-11	EPI_ISL_866400	Northumbria_University_/_South_Tees_Hospitals_NHS_Foundation_Trust_/_North_Cumbria_Integrated_Care_NHS_Foundation_Trust_/_North_Tees_and_Hartlepool_NHS_Foundation
hCoV-19/England/ALDP-101AD09/2021	2021-01-14	EPI_ISL_881251	Lighthouse_Lab_in_Alderley_Park
hCoV-19/USA/VA-CDC-LC0064159/2021	2021-05-14	EPI_ISL_2398681	Laboratory_Corporation_of_America
hCoV-19/Israel/CVL-8479/2021	2021-02-24	EPI_ISL_2083701	Israel_Central_Virology_laboratory
hCoV-19/England/ALDP-19AA127/2021	2021-07-19	EPI_ISL_3126825	Lighthouse_Lab_in_Alderley_Park
hCoV-19/England/ALDP-B84977/2020	2020-11-14	EPI_ISL_675398	Lighthouse_Lab_in_Alderley_Park
hCoV-19/USA/NC-CDC-LC0050476/2021	2021-04-20	EPI_ISL_1926702	Laboratory_Corporation_of_America
hCoV-19/Germany/SN-RKI-I-180145/2021	2021-05-25	EPI_ISL_2636594	Diagnosticum_-_Labor_Neukirchen
hCoV-19/Brazil/SP-IB_100641/2021	2021-04-06	EPI_ISL_1966650	UPA_UNIDADE_DE_PRONTO_ATENDIMENTO_24_HORAS_BOM_JESUS
hCoV-19/Germany/NW-RKI-I-206955/2021	2021-08-23	EPI_ISL_3716031	Eurofins_MVZ_Labor_Gelsenkirchen
hCoV-19/England/QEUH-140E6CD/2021	2021-03-18	EPI_ISL_1376721	Lighthouse_Lab_in_Glasgow
hCoV-19/England/MILK-15C3380/2021	2021-05-26	EPI_ISL_2395470	Lighthouse_Lab_in_Milton_Keynes
hCoV-19/India/AP-CCMB-CIA7128/2021	2021-07-03	EPI_ISL_3689829	AP_SSO
hCoV-19/England/ALDP-149253A/2021	2021-03-25	EPI_ISL_1485620	Lighthouse_Lab_in_Alderley_Park
hCoV-19/Germany/un-RKI-I-067039/2021	2021-03-29	EPI_ISL_1571839	SYNLAB_MVZ_Leinfelden-Echterdingen
hCoV-19/Sweden/4008408964/2021	2021-03-02	EPI_ISL_1418450	Swedish_national_genomic_surveillance_program_of_SARS-CoV-2
hCoV-19/USA/FL-CDC-STM-000064228/2021	2021-04-24	EPI_ISL_2097551	Helix/Illumina
hCoV-19/England/NORW-E9E9A/2020	2020-05-02	EPI_ISL_448376	Quadram_Institute_Bioscience
hCoV-19/Croatia/696/2021	2021-02-25	EPI_ISL_1306047	University_Hospital_for_Infectious_Diseases
hCoV-19/Japan/PG-84896/2021	2021-07-28	EPI_ISL_3872978	Department_of_Infectious_Diseases
hCoV-19/England/ALDP-1977958/2021	2021-07-16	EPI_ISL_3097612	Lighthouse_Lab_in_Alderley_Park
hCoV-19/Lithuania/LTU000_NMVRI54608/2021	2021-03-18	EPI_ISL_1579611	NMVRVI
hCoV-19/England/PLYM-1795DE1/2021	2021-06-23	EPI_ISL_2782305	Lighthouse_Laboratory_Plymouth
hCoV-19/Denmark/DCGC-100407/2021	2021-05-17	EPI_ISL_2298278	Department_of_Virus_and_Microbiological_Special_Diagnostics
hCoV-19/Japan/PG-1675/2020	2020-05-05	EPI_ISL_685281	Gunma_Prefectural_Institute_of_Public_Health_and_Environmental_Sciences
hCoV-19/Denmark/DCGC-118180/2021	2021-06-14	EPI_ISL_2670729	Department_of_Bacteria
hCoV-19/USA/MA-CDCBI-CRSP_QO42J7FJRLSUQ337/2021	2021-05-19	EPI_ISL_2312269	Broad_Institute_Clinical_Research_Sequencing_Platform
hCoV-19/Italy/ABR-IZSGC-300228/2021	2021-07-29	EPI_ISL_3304498	OSPEDALE_CIVILE_TERAMO_-_CENTRO_TRASFUSIONALE
hCoV-19/Canada/QC-JUS-V5280529/2020	2020-03-27	EPI_ISL_890711	Laboratoire_de_sant\u00e9_publique_du_Qu\u00e9bec
hCoV-19/New_Zealand/20VR2552/2020	2020-00-00	EPI_ISL_579294	Middlemore_Hospital
hCoV-19/South_Korea/KDCA1276/2021	2021-01-19	EPI_ISL_995821	Division_of_Emerging_Infectious_Diseases
hCoV-19/Sweden/DC108031681/2021	2021-03-09	EPI_ISL_1900746	Swedish_national_genomic_surveillance_program_of_SARS-CoV-2
hCoV-19/USA/MS-CDC-ASC210205390/2021	2021-07-31	EPI_ISL_3821030	Aegis_Sciences_Corporation
hCoV-19/USA/FL-CDC-QDX26343959/2021	2021-06-28	EPI_ISL_2930014	Quest_Diagnostics_Incorporated
hCoV-19/Mexico/TAB-InDRE_FB19072_S4518/2021	2021-06-28	EPI_ISL_3033371	LESP_Tabasco
hCoV-19/USA/TX-BSWTemple-CL38266/2021	2021-01-25	EPI_ISL_1080855	Baylor_Scott_&_White-Temple
hCoV-19/Brazil/PR-FIOCRUZ-29971/2021	2021-04-26	EPI_ISL_2863899	Lboratorio_Central_de_Saude_Publica_do_Estado_do_Parana_(LACEN/PR)
hCoV-19/Spain/CL-COV04854/2021	2021-06-05	EPI_ISL_2958118	SARS-CoV-2_Sequencing_Castilla_y_Leon-Spain_Consortium
hCoV-19/Turkey/HSGM-D6900/2021	2021-08-16	EPI_ISL_3554255	Ministry_of_Health_Turkey
hCoV-19/Denmark/DCGC-19208/2020	2020-12-07	EPI_ISL_748817	Department_of_Virus_and_Microbiological_Special_Diagnostics
hCoV-19/Denmark/DCGC-129033/2021	2021-07-13	EPI_ISL_2993055	Department_of_Bacteria
hCoV-19/England/TFCI-2708CDA/2020	2020-12-18	EPI_ISL_1476878	Bioinformatics_and_Biostatistics_Lab
hCoV-19/USA/WY-WYPHL-20135171/2020	2020-11-13	EPI_ISL_2554107	Wyoming_Public_Health_Laboratory
hCoV-19/Germany/BW-RKI-I-025626/2021	2021-02-19	EPI_ISL_1155809	SYNLAB_MVZ_Leinfelden-Echterdingen
hCoV-19/USA/CA-CDC-LC0189583/2021	2021-07-26	EPI_ISL_3752041	Laboratory_Corporation_of_America
hCoV-19/Spain/CL-COV07122/2021	2021-07-05	EPI_ISL_3055769	SARS-CoV-2_Sequencing_Castilla_y_Leon-Spain_Consortium
hCoV-19/England/QEUH-1409FE5/2021	2021-03-17	EPI_ISL_1376268	Lighthouse_Lab_in_Glasgow
hCoV-19/Japan/PG-1395/2020	2020-04-09	EPI_ISL_685002	Saitama_Prefectural_Institute_of_Public_Health
hCoV-19/England/MILK-17ED9B9/2021	2021-06-28	EPI_ISL_2830414	Lighthouse_Lab_in_Milton_Keynes
hCoV-19/Israel/CVL-4370/2021	2021-01-28	EPI_ISL_1763040	Israel_Central_Virology_laboratory
hCoV-19/USA/NC-CDC-LC0036925/2021	2021-03-26	EPI_ISL_1610116	Laboratory_Corporation_of_America
hCoV-19/Denmark/DCGC-3850/2020	2020-06-15	EPI_ISL_622728	Department_of_Virus_and_Microbiological_Special_Diagnostics
hCoV-19/Sweden/DC110844041/2021	2021-05-07	EPI_ISL_2417932	Swedish_national_genomic_surveillance_program_of_SARS-CoV-2
hCoV-19/Denmark/DCGC-146567/2021	2021-08-03	EPI_ISL_3340170	Department_of_Bacteria
hCoV-19/Netherlands/DR-RIVM-45686/2021	2021-07-09	EPI_ISL_3137759	Dutch_COVID-19_response_team
hCoV-19/USA/FL-CDC-STM-000068383/2021	2021-05-02	EPI_ISL_2247684	Helix/Illumina
hCoV-19/Australia/NSW-ICPMR-4961/2021	2021-08-21	EPI_ISL_3707768	Pathology_West_-_NSW_Health_Pathology
hCoV-19/Scotland/QEUH-157C5EA/2021	2021-05-11	EPI_ISL_2199788	Lighthouse_Lab_in_Glasgow
hCoV-19/Argentina/PAIS-G0337/2021	2021-05-12	EPI_ISL_3230027	Hospital_Se\u00f1or_del_Milagro
hCoV-19/Japan/PG-73967/2021	2021-07-07	EPI_ISL_3880786	Pathogen_Genomics_Center
hCoV-19/England/QEUH-9BB2D8/2020	2020-09-09	EPI_ISL_2750937	Respiratory_Virus_Unit
hCoV-19/USA/FL-CDC-QDX27212188/2021	2021-07-25	EPI_ISL_3395177	Quest_Diagnostics_Incorporated
hCoV-19/England/ALDP-B1C2E2/2020	2020-11-01	EPI_ISL_2731757	Respiratory_Virus_Unit
hCoV-19/USA/KS-KHEL-4367/2021	2021-08-03	EPI_ISL_3262646	Kansas_Health_and_Environmental_Lab
hCoV-19/Scotland/QEUH-1360AEC/2021	2021-02-28	EPI_ISL_1246437	Lighthouse_Lab_in_Glasgow
hCoV-19/Italy/LAZ-IFO-06133010/2021	2021-06-13	EPI_ISL_2774212	IRCCS_San_Gallicano_Dermatological_Institute
hCoV-19/England/ALDP-9CB994/2020	2020-09-16	EPI_ISL_575554	Lighthouse_Lab_in_Alderley_Park
hCoV-19/Wales/PHWC-49B130/2020	2020-10-30	EPI_ISL_742300	Wales_Specialist_Virology_Centre_Sequencing_lab
hCoV-19/Denmark/DCGC-73827/2021	2021-03-29	EPI_ISL_1882398	Department_of_Virus_and_Microbiological_Special_Diagnostics
hCoV-19/Sweden/4518457678/2021	2021-06-10	EPI_ISL_2792744	Swedish_national_genomic_surveillance_program_of_SARS-CoV-2
hCoV-19/England/QEUH-A9F6A0/2020	2020-10-20	EPI_ISL_611353	Lighthouse_Lab_in_Glasgow
hCoV-19/Wales/ALDP-955C69/2020	2020-06-12	EPI_ISL_892237	Lighthouse_Lab_in_Alderley_Park
hCoV-19/Slovenia/229304/2021	2021-04-30	EPI_ISL_2322199	Institute_of_Microbiology_and_Immunology
hCoV-19/England/QEUH-186A160/2021	2021-07-04	EPI_ISL_2915246	Lighthouse_Lab_in_Glasgow
hCoV-19/USA/PA-CDC-QDX22490856/2021	2021-02-26	EPI_ISL_1422477	Quest_Diagnostics_Incorporated
hCoV-19/Denmark/DCGC-79066/2021	2021-03-15	EPI_ISL_1887707	Department_of_Virus_and_Microbiological_Special_Diagnostics
hCoV-19/Ireland/TA-NVRL-21IRL48840/2021	2021-02-25	EPI_ISL_1299334	National_Virus_Reference_Laboratory
hCoV-19/Slovakia/UKBA-2352/2021	2021-03-29	EPI_ISL_1492549	Institute_of_Virology
hCoV-19/USA/CA-CDPH-2000025007/2021	2021-01-13	EPI_ISL_3105167	CDPH_VBL
hCoV-19/Denmark/DCGC-108143/2021	2021-05-17	EPI_ISL_2684010	Department_of_Bacteria
hCoV-19/Wales/PHWC-4B1635/2020	2020-12-29	EPI_ISL_840604	Originating_lab
hCoV-19/Canada/BC-BCCDC-77246/2021	2021-04-24	EPI_ISL_2719445	BCCDC_Public_Health_Laboratory
hCoV-19/Mexico/NLE-InDRE_FB14848_S2085/2021	2021-04-05	EPI_ISL_2283724	LESP_Nuevo_Leon
hCoV-19/Japan/IC-0818/2021	2021-02-26	EPI_ISL_1198826	SARS-CoV-2_testing_team
hCoV-19/Brazil/SP-IB_100949/2021	2021-04-07	EPI_ISL_1966933	POLICLINICA_COVID_19_ITAPETININGA
hCoV-19/England/ALDP-157FE46/2021	2021-05-12	EPI_ISL_2199559	Lighthouse_Lab_in_Alderley_Park
hCoV-19/USA/NC-CDC-STM-000053916/2021	2021-04-10	EPI_ISL_1804395	Helix/Illumina
hCoV-19/USA/WI-UW-615/2020	2020-06-22	EPI_ISL_484990	University_of_Wisconsin-Madison_AIDS_Vaccine_Research_Laboratories
hCoV-19/USA/MA-CDCBI-CRSP_ZJ5E7JPA4ZGQWMSQ/2021	2021-05-16	EPI_ISL_2312413	Broad_Institute_Clinical_Research_Sequencing_Platform
hCoV-19/France/NAQ-HCL021128353301/2021	2021-06-29	EPI_ISL_3130908	LBM_SEALAB_DARRASSE_ET_ASSOCIES
hCoV-19/Ecuador/NIC-INSPI-337447/2021	2021-07-02	EPI_ISL_3010423	INSPI-CRN_DE_INFLUENZA_Y_OTROS_VIRUS_RESPIRATORIOS
hCoV-19/USA/MI-CDC-STM-000064986/2021	2021-04-28	EPI_ISL_2144221	Helix/Illumina
hCoV-19/Japan/PG-29810/2021	2021-03-08	EPI_ISL_2014970	Fukuoka_Institute_of_Health_and_Environmental_Sciences
hCoV-19/Spain/NC-CHN-01001627/2021	2021-03-28	EPI_ISL_1746395	Servicio_de_Microbiolog\u00eda_Cl\u00ednica_(Complejo_Hospitalario_de_Navarra
hCoV-19/Japan/PG-87921/2021	2021-07-27	EPI_ISL_3899612	Pathogen_Genomics_Center
hCoV-19/USA/CA-IGI-2173/2020	2020-12-21	EPI_ISL_1049299	Innovative_Genomics_Institute
hCoV-19/Denmark/DCGC-22145/2020	2020-12-14	EPI_ISL_758583	Department_of_Virus_and_Microbiological_Special_Diagnostics
hCoV-19/Suriname/SR-291/2021	2021-05-17	EPI_ISL_2502504	Central_Laboratory
hCoV-19/France/BRE-IPP09825/2021	2021-04-13	EPI_ISL_1789012	Labo_Analyses_Med
hCoV-19/Italy/CAM-TIGEM-IZSM-COLLI-10272/2021	2021-04-20	EPI_ISL_1759647	Istituto_Zooprofilattico_Sperimentale_del_Mezzogiorno
hCoV-19/Netherlands/GE-RIVM-38920/2021	2021-05-25	EPI_ISL_2610381	Dutch_COVID-19_response_team
hCoV-19/England/ALDP-157E23C/2021	2021-05-12	EPI_ISL_2171993	Lighthouse_Lab_in_Alderley_Park
hCoV-19/Denmark/DCGC-30972/2021	2021-01-11	EPI_ISL_847469	Department_of_Virus_and_Microbiological_Special_Diagnostics
hCoV-19/England/ALDP-AA3427/2020	2020-10-22	EPI_ISL_625059	Lighthouse_Lab_in_Alderley_Park
hCoV-19/Ireland/un-NVRL-AIIDB0147v1/2020	2020-12-18	EPI_ISL_791291	National_Virus_Reference_Laboratory
hCoV-19/Denmark/DCGC-36524/2020	2020-12-14	EPI_ISL_927665	Department_of_Virus_and_Microbiological_Special_Diagnostics
hCoV-19/Norway/15749/2021	2021-07-15	EPI_ISL_3133548	Ostfold_Hospital_Trust_-_Kalnes
hCoV-19/USA/MN-CDC-IBX506906258709/2021	2021-03-30	EPI_ISL_1693635	Infinity_Biologix
hCoV-19/Denmark/DCGC-91365/2021	2021-05-03	EPI_ISL_2027655	Department_of_Virus_and_Microbiological_Special_Diagnostics
hCoV-19/USA/un-Yale-5640/2021	2021-04-04	EPI_ISL_2836007	Epidemiology_of_Microbial_Diseases
hCoV-19/Sweden/20583249P/2021	2021-08-09	EPI_ISL_3788622	Swedish_national_genomic_surveillance_program_of_SARS-CoV-2
hCoV-19/USA/CA-CDPH-2000038042/2021	2021-02-10	EPI_ISL_2825338	CDPH_VBL
hCoV-19/USA/VA-DCLS-1328/2020	2020-06-29	EPI_ISL_572259	Virginia_DCLS
hCoV-19/England/QEUH-13EDBF3/2021	2021-03-15	EPI_ISL_1326102	Lighthouse_Lab_in_Glasgow
hCoV-19/USA/KS-KHEL-1797/2021	2021-05-12	EPI_ISL_2227405	Wichita_State_University_-_Molecular_Diagnostics_Lab
hCoV-19/India/MH-ICMR-NIV-INSACOG-GSEQ-202/2021	2021-02-18	EPI_ISL_1704393	ICMR-National_Institute_of_Virology_-_INSACOG
hCoV-19/Chile/Santiago-PUC_MVL_0270/2020	2020-04-30	EPI_ISL_801752	Laboratory_of_Molecular_Virology
hCoV-19/USA/WA-UW-21042088130/2021	2021-04-20	EPI_ISL_2002374	UW_Virology_Lab
hCoV-19/England/ARCH-000057B6/2021	2021-00-00	EPI_ISL_996278	Quadram_Institute_Bioscience
hCoV-19/Brazil/SP-3833/2021	2021-06-21	EPI_ISL_3259713	Instituto_Adolfo_Lutz_-_Regional_de_Campinas
hCoV-19/USA/CA-CDPH-2000017361/2021	2021-01-11	EPI_ISL_3316111	CDPH_VBL
hCoV-19/France/ARA-HCL990000352766/2021	2021-07-29	EPI_ISL_3380953	CNR_Virus_des_Infections_Respiratoires_-_France_SUD
hCoV-19/Scotland/QEUH-9D0C0C/2020	2020-09-16	EPI_ISL_601837	Lighthouse_Lab_in_Glasgow
hCoV-19/Germany/RP-RKI-I-098841/2021	2021-04-20	EPI_ISL_1844685	SYNLAB_MVZ_Trier
hCoV-19/Poland/2142724206_gx1/2021	2021-03-01	EPI_ISL_1250899	genXone_SA
hCoV-19/France/OCC-CHU-TLS-2118213374/2021	2021-06-29	EPI_ISL_3710601	CENTRE_DE_BIOLOGIE_DU_LANGUEDOC
hCoV-19/Germany/NW-RKI-I-105399/2021	2021-04-23	EPI_ISL_1850002	SYNLAB_MVZ_Leverkusen
hCoV-19/Denmark/DCGC-147211/2021	2021-08-06	EPI_ISL_3356948	Department_of_Bacteria
hCoV-19/England/MILK-19ED8F6/2021	2021-07-23	EPI_ISL_3170377	Lighthouse_Lab_in_Milton_Keynes
hCoV-19/Germany/NW-RKI-I-039097/2021	2021-03-06	EPI_ISL_1285458	LabKom_-_MVZ_Labor_Bochum_MLB_GmbH
hCoV-19/England/ALDP-173424F/2021	2021-06-16	EPI_ISL_2682539	Lighthouse_Lab_in_Alderley_Park
hCoV-19/Scotland/CVR9483/2021	2021-08-09	EPI_ISL_3771299	West_of_Scotland_Specialist_Virology_Centre
hCoV-19/Singapore/3186/2021	2021-08-02	EPI_ISL_3307990	National_Public_Health_Laboratory
hCoV-19/Northern_Ireland/NIRE-00142b/2021	2021-04-07	EPI_ISL_1976645	Regional_Virus_Laboratory
hCoV-19/Scotland/QEUH-154F489/2021	2021-05-01	EPI_ISL_1986325	Lighthouse_Lab_in_Glasgow
hCoV-19/Switzerland/SH-ETHZ-550174/2020	2021-03-24	EPI_ISL_1598386	Viollier_AG
hCoV-19/USA/KY-GD-082521-51/2021	2021-08-13	EPI_ISL_3904623	Gravity_Diagnostics
hCoV-19/USA/NJ-CDC-ASC210055466/2021	2021-04-10	EPI_ISL_1996647	Aegis_Sciences_Corporation
hCoV-19/England/ALDP-CB40A5/2020	2020-12-18	EPI_ISL_761213	Lighthouse_Lab_in_Alderley_Park
hCoV-19/Belgium/Aalst-OLVZ-8124915/2021	2021-05-23	EPI_ISL_2332799	OLVZ_Aalst
hCoV-19/South_Africa/N5609/2021	2021-04-18	EPI_ISL_2582815	CHRIS_HANI_BARAGWANATH_LABORATORY
hCoV-19/Japan/PG-42129/2021	2021-04-21	EPI_ISL_2350607	Ibaraki_Prefectural_Institute_of_Public_Health
hCoV-19/England/MILK-9C202F/2020	2020-09-08	EPI_ISL_566622	Lighthouse_Lab_in_Milton_Keynes
hCoV-19/Switzerland/SG-ETHZ-581489/2021	2021-04-14	EPI_ISL_1750431	Viollier_AG
hCoV-19/Germany/NW-RKI-I-140475/2021	2021-05-06	EPI_ISL_2124590	SYNLAB_MVZ_Leverkusen
hCoV-19/Turkey/HSGM-D9498/2021	2021-08-17	EPI_ISL_3595305	Ministry_of_Health_Turkey
hCoV-19/England/ALDP-12B92FC/2021	2021-02-15	EPI_ISL_1072671	Lighthouse_Lab_in_Alderley_Park
hCoV-19/Switzerland/AG-ETHZ-480200/2021	2021-01-31	EPI_ISL_1129288	Viollier_AG
hCoV-19/USA/MI-UM-10038651005/2021	2021-03-06	EPI_ISL_1261045	University_of_Michigan_Clinical_Microbiology_Laboratory
hCoV-19/Canada/NL-NML-85342/2021	2021-05-14	EPI_ISL_2484631	NL-Dr._Leonard_A._Miller_Centre_for_Health_Services
hCoV-19/Canada/AB-39283/2020	2020-04-22	EPI_ISL_805030	Alberta_Precision_Labs_(APL)
hCoV-19/USA/TX-CDC-ASC210202519/2021	2021-07-30	EPI_ISL_3850349	Aegis_Sciences_Corporation
hCoV-19/USA/TX-HMH-MCoV-17881/2020	2020-11-14	EPI_ISL_1203592	Houston_Methodist_Hospital
hCoV-19/England/MILK-1BEE8E4/2021	2021-08-17	EPI_ISL_3640422	Lighthouse_Lab_in_Milton_Keynes
hCoV-19/Japan/PG-45885/2021	2021-04-12	EPI_ISL_2339076	Pathogen_Genomics_Center
hCoV-19/Japan/PG-62329/2021	2021-05-26	EPI_ISL_2860768	Hyogo_Prefectural_Institute_of_Public_Health_science
hCoV-19/Estonia/Cov10217/2021	2021-03-12	EPI_ISL_2643333	SYNLAB_Eesti_O\u00dc
hCoV-19/USA/NJ-CDC-LC0046638/2021	2021-04-12	EPI_ISL_1800454	Laboratory_Corporation_of_America
hCoV-19/Iceland/7657/2021	2021-07-25	EPI_ISL_3926625	The_National_University_Hospital_of_Iceland
hCoV-19/Japan/PG-21317/2021	2021-01-29	EPI_ISL_1425732	SARS-CoV-2_testing_team
hCoV-19/Luxembourg/LNS0154588/2021	2021-01-31	EPI_ISL_1383375	Laboratoire_national_de_sante
hCoV-19/England/QEUH-18DEB1E/2021	2021-07-06	EPI_ISL_2998304	Lighthouse_Lab_in_Glasgow
hCoV-19/England/ALDP-1418C19/2021	2021-03-14	EPI_ISL_1415493	Lighthouse_Lab_in_Alderley_Park
hCoV-19/England/PHEC-34F345/2021	2021-00-00	EPI_ISL_3773416	Respiratory_Virus_Unit
hCoV-19/Sweden/01_SE100_Valid21CS101920/2021	2021-06-01	EPI_ISL_2899305	Karolinska_University_Hospital_Huddinge
hCoV-19/Brazil/SC-FIOCRUZ-39599/2021	2021-07-16	EPI_ISL_3434953	Laboratorio_Central_de_Saude_Publica_do_Estado_de_Santa_Catarina_(LACEN/SC)
hCoV-19/Estonia/16081842/2021	2021-03-30	EPI_ISL_1731931	Synlab_Eesti_O\u00dc
hCoV-19/South_Africa/NICD-N3031/2021	2021-01-19	EPI_ISL_2662541	DR_GEORGE_MUKHARI_LABORATORY
hCoV-19/England/MILK-182DCB3/2021	2021-07-01	EPI_ISL_2866000	Lighthouse_Lab_in_Milton_Keynes
hCoV-19/Denmark/DCGC-22365/2020	2020-12-14	EPI_ISL_757516	Department_of_Virus_and_Microbiological_Special_Diagnostics
hCoV-19/England/ALDP-14426DC/2021	2021-03-21	EPI_ISL_1409948	Lighthouse_Lab_in_Alderley_Park
hCoV-19/Japan/PG-51562/2021	2021-05-13	EPI_ISL_2764533	SARS-CoV-2_testing_team
hCoV-19/England/MILK-1910283/2021	2021-07-11	EPI_ISL_3043856	Lighthouse_Lab_in_Milton_Keynes
hCoV-19/USA/MA-CDCBI-CRSP_6XOVZ22IGA2XFRLM/2021	2021-04-25	EPI_ISL_1825317	Broad_Institute_Clinical_Research_Sequencing_Platform
hCoV-19/Sweden/4009701564/2021	2021-03-01	EPI_ISL_1418459	Swedish_national_genomic_surveillance_program_of_SARS-CoV-2
hCoV-19/Spain/AR-IBV-98019676/2021	2021-01-28	EPI_ISL_1589651	Servicio_de_Microbiolog\u00eda
hCoV-19/USA/CA-CZB-26928/2021	2021-02-01	EPI_ISL_1235337	Contra_Costa_County_Public_Health_Lab
hCoV-19/USA/VA-CDC-IBX049636723453/2021	2021-05-03	EPI_ISL_2088663	Infinity_Biologix
hCoV-19/Germany/BB-RKI-I-188916/2021	2021-02-23	EPI_ISL_3120355	Carl-Thiem-Klinikum_Cottbus_-_Zentrum_f\u00fcr_Laboratoriumsmedizin_Mikrobiologie_und_Krankenhaushygiene
hCoV-19/Wales/PHWC-PYMQ6F/2021	2021-06-30	EPI_ISL_2906484	Originating_lab
hCoV-19/Scotland/QEUH-156D4D0/2021	2021-05-05	EPI_ISL_2238573	Lighthouse_Lab_in_Glasgow
hCoV-19/Canada/BC-BCCDC-54523/2021	2021-03-24	EPI_ISL_2530173	BCCDC_Public_Health_Laboratory
hCoV-19/Spain/NC-CHN-01004307/2021	2021-07-12	EPI_ISL_3266004	Servicio_de_Microbiolog\u00eda_Cl\u00ednica_(Complejo_Hospitalario_de_Navarra
hCoV-19/USA/FL-CDC-ASC210160682/2021	2021-07-19	EPI_ISL_3325315	Aegis_Sciences_Corporation
hCoV-19/Australia/VIC4415/2020	2020-07-16	EPI_ISL_519711	Microbiological_Diagnostic_Unit_-_Public_Health_Laboratory_(MDU-PHL)
hCoV-19/England/ALDP-15082DD/2021	2021-04-15	EPI_ISL_1698350	Lighthouse_Lab_in_Alderley_Park
hCoV-19/Japan/PG-67928/2021	2021-05-16	EPI_ISL_3195150	SARS-CoV-2_testing_team
hCoV-19/Denmark/DCGC-34052/2021	2021-01-11	EPI_ISL_871062	Department_of_Virus_and_Microbiological_Special_Diagnostics
hCoV-19/Australia/QLD1686/2021	2021-03-13	EPI_ISL_1273077	Public_Health_Virology-Forensic_and_Scientific_Services_(PHV-FSS)
hCoV-19/Australia/VIC3320/2020	2020-07-07	EPI_ISL_520999	Microbiological_Diagnostic_Unit_-_Public_Health_Laboratory_(MDU-PHL)
hCoV-19/England/NORT-1BD76A8/2021	2021-06-21	EPI_ISL_2723171	Northumbria_University_/_South_Tees_Hospitals_NHS_Foundation_Trust_/_North_Cumbria_Integrated_Care_NHS_Foundation_Trust_/_North_Tees_and_Hartlepool_NHS_Foundatio
hCoV-19/England/ALDP-11864C6/2021	2021-01-25	EPI_ISL_931658	Lighthouse_Lab_in_Alderley_Park
hCoV-19/England/ALDP-11CD4C3/2021	2021-01-30	EPI_ISL_963047	Lighthouse_Lab_in_Alderley_Park
hCoV-19/Denmark/DCGC-135342/2021	2021-07-21	EPI_ISL_3103149	Department_of_Bacteria
hCoV-19/Iceland/5780/2020	2020-10-17	EPI_ISL_829461	deCODE_genetics
hCoV-19/Finland/11095/2021	2021-07-22	EPI_ISL_3644757	Department_of_Virology_and_Immunology
hCoV-19/USA/GA-CDC-LC0160971/2021	2021-08-03	EPI_ISL_3606982	Laboratory_Corporation_of_America
hCoV-19/USA/MI-CDC-STM-000043392/2021	2021-03-25	EPI_ISL_1576716	Helix/Illumina
hCoV-19/England/QEUH-182C364/2021	2021-07-01	EPI_ISL_2916923	Lighthouse_Lab_in_Glasgow
hCoV-19/Canada/ABPHL-03273/2021	2021-01-27	EPI_ISL_2163620	Alberta_Precision_Labs_(APL)
hCoV-19/USA/NY-NYCPHL-003488/2021	2021-02-22	EPI_ISL_1121908	Department_of_Health_&_Mental_Hygiene_Corona
hCoV-19/England/ALDP-1A42A9E/2021	2021-07-25	EPI_ISL_3226669	Lighthouse_Lab_in_Alderley_Park
hCoV-19/England/NOTT-249582/2021	2021-01-18	EPI_ISL_921986	Queens_Medical_Centre
hCoV-19/England/MILK-1942DF0/2021	2021-07-15	EPI_ISL_3041692	Lighthouse_Lab_in_Milton_Keynes
hCoV-19/Switzerland/BE-ETHZ-431061/2020	2020-12-28	EPI_ISL_899296	Viollier_AG
hCoV-19/Japan/YCH0654/2021	2021-08-22	EPI_ISL_3909446	Department_of_Microbiology
hCoV-19/Poland/19099415/2021	2021-08-18	EPI_ISL_3838098	SPZOZ_SOR_Mak\u00f3w_Mazowiecki
hCoV-19/Germany/NW-RKI-I-018770/2021	2021-02-07	EPI_ISL_1148932	SYNLAB_MVZ_Leverkusen
hCoV-19/Japan/PG-63634/2021	2021-06-20	EPI_ISL_3196728	SARS-CoV-2_testing_team
hCoV-19/Spain/AN-IBV-006128/2020	2020-07-06	EPI_ISL_510455	Hospital_Universitario_Virgen_de_las_Nieves_de_Granada-SAS
hCoV-19/Sweden/9490979136/2021	2021-03-08	EPI_ISL_1898397	Swedish_national_genomic_surveillance_program_of_SARS-CoV-2
hCoV-19/Sweden/101582600/2021	2021-06-14	EPI_ISL_3796551	Swedish_national_genomic_surveillance_program_of_SARS-CoV-2
hCoV-19/England/NORT-1B81740/2021	2021-00-00	EPI_ISL_1050999	Northumbria_University_/_South_Tees_Hospitals_NHS_Foundation_Trust_/_North_Cumbria_Integrated_Care_NHS_Foundation_Trust_/_North_Tees_and_Hartlepool_NHS_Foundatio
hCoV-19/Canada/AB-ABPHL-23448/2021	2021-06-25	EPI_ISL_3117316	Edmonton_Provincial_Lab
hCoV-19/Canada/ON-PHL-21-12407/2021	2021-04-00	EPI_ISL_2012655	Public_Health_Ontario_Laboratory
hCoV-19/Hong_Kong/VM20099553/2020	2020-08-00	EPI_ISL_2696917	Hong_Kong_Department_of_Health
hCoV-19/Netherlands/ZH-RIVM-28909/2021	2021-02-22	EPI_ISL_1963000	Dutch_COVID-19_response_team
hCoV-19/Italy/PIE-ASL-15856650/2021	2021-08-03	EPI_ISL_3419106	A.S.L._NOVARA
hCoV-19/England/BRBR-182CEBE/2021	2021-06-30	EPI_ISL_2916921	Berkshire_and_Surrey_Pathology_Services_Lighthouse_Laboratory
hCoV-19/USA/TX-HMH-MCoV-22040/2020	2020-11-19	EPI_ISL_1076567	Houston_Methodist_Hospital
hCoV-19/Switzerland/SO-ETHZ-630456/2021	2021-05-19	EPI_ISL_2375002	Viollier_AG
hCoV-19/USA/SC-CDC-FG-071903/2021	2021-08-05	EPI_ISL_3523921	Fulgent_Genetics
hCoV-19/Portugal/PT0067/2020	2020-03-21	EPI_ISL_421470	H_Santarem
hCoV-19/France/PAC-IHU-19240_Nova1/2021	2021-07-00	EPI_ISL_3433717	MEPHI
hCoV-19/England/MILK-EC0FA7/2021	2021-01-03	EPI_ISL_836022	Lighthouse_Lab_in_Milton_Keynes
hCoV-19/England/MILK-A44E84/2020	2020-10-06	EPI_ISL_598781	Lighthouse_Lab_in_Milton_Keynes
hCoV-19/Germany/BY-RKI-I-215559/2021	2021-08-26	EPI_ISL_3892177	Synlab_MVZ_Augsburg
hCoV-19/USA/CO-CDPHE-2101384973/2021	2021-07-03	EPI_ISL_3583934	Colorado_Department_of_Public_Health_and_Environment
hCoV-19/USA/UT-08269/2020	2020-05-20	EPI_ISL_524075	Utah_Public_Health_Laboratory
hCoV-19/Switzerland/TG-ETHZ-601003/2021	2021-04-28	EPI_ISL_2019468	Viollier_AG
hCoV-19/United_Arab_Emirates/3390/2020	2020-09-03	EPI_ISL_859763	BTC
hCoV-19/USA/MA-MASPHL-03290/2021	2021-04-08	EPI_ISL_2008271	Massachusetts_State_Public_Health_Laboratory
hCoV-19/Italy/PIE-15856974/2021	2021-08-04	EPI_ISL_3376952	A.S.L._NOVARA
hCoV-19/USA/OR-PROV-139/2020	2020-05-02	EPI_ISL_482400	Providence_St._Joseph_Health_Molecular_Genomics_Laboratory
hCoV-19/USA/MA-CDCBI-CRSP_QCIU4FYGAL7FXRRD/2021	2021-08-29	EPI_ISL_3938110	Broad_Institute_Clinical_Research_Sequencing_Platform
hCoV-19/Germany/BB-RKI-I-189010/2021	2021-03-16	EPI_ISL_3120449	Carl-Thiem-Klinikum_Cottbus_-_Zentrum_f\u00fcr_Laboratoriumsmedizin_Mikrobiologie_und_Krankenhaushygiene
hCoV-19/England/PHEC-31BFD5/2021	2021-00-00	EPI_ISL_2745262	Respiratory_Virus_Unit
hCoV-19/Croatia/1533/2021	2021-03-10	EPI_ISL_1909149	Institute_for_Public_Health_of_Zagreb_County
hCoV-19/Denmark/DCGC-59496/2020	2020-12-14	EPI_ISL_1868067	Department_of_Virus_and_Microbiological_Special_Diagnostics
hCoV-19/Peru/HUC-INS-3298/2021	2021-06-05	EPI_ISL_3940285	Laboratorio_de_Referencia_Nacional_de_Virus_Respiratorios._Centro_Nacional_de_Salud_Publica._Instituto_Nacional_de_Salud_Peru.
hCoV-19/USA/NJ-S48-ILLM/2021	2021-03-03	EPI_ISL_1312794	Molecular_&_Genomic_Pathology_Laboratory
hCoV-19/USA/MA-CDCBI-CRSP_E3UGODLGZUJQVEOH/2021	2021-08-25	EPI_ISL_3913364	Broad_Institute_Clinical_Research_Sequencing_Platform
hCoV-19/USA/NC-CDC-LC0173413/2021	2021-07-31	EPI_ISL_3687919	Laboratory_Corporation_of_America
hCoV-19/England/MILK-179EF1F/2021	2021-06-23	EPI_ISL_2809246	Lighthouse_Lab_in_Milton_Keynes
hCoV-19/England/MILK-15585C6/2021	2021-05-03	EPI_ISL_2022106	Lighthouse_Lab_in_Milton_Keynes
hCoV-19/Germany/un-RKI-I-102753/2021	2021-04-17	EPI_ISL_1848038	SYNLAB_MVZ_Leinfelden-Echterdingen
hCoV-19/England/QEUH-9F4B8D/2020	2020-09-25	EPI_ISL_588286	Lighthouse_Lab_in_Glasgow
hCoV-19/USA/CA-IGI-2130/2020	2020-12-09	EPI_ISL_1049330	Innovative_Genomics_Institute
hCoV-19/England/QEUH-14485CA/2021	2021-03-22	EPI_ISL_1408996	Lighthouse_Lab_in_Glasgow
hCoV-19/Sweden/10079054/2021	2021-05-17	EPI_ISL_2415598	Swedish_national_genomic_surveillance_program_of_SARS-CoV-2
hCoV-19/Germany/BW-RKI-I-184380/2021	2021-06-14	EPI_ISL_2845054	Limbach_-_MVZ_Humangenetik_Ulm
hCoV-19/England/MILK-1405DB2/2021	2021-03-16	EPI_ISL_1342997	Lighthouse_Lab_in_Milton_Keynes
hCoV-19/England/ALDP-182400B/2021	2021-06-29	EPI_ISL_2867757	Lighthouse_Lab_in_Alderley_Park
hCoV-19/Germany/SN-RKI-I-133917/2021	2021-04-16	EPI_ISL_2116165	Diagnosticum_-_Labor_Neukirchen
hCoV-19/USA/CA-SEARCH-14242/2021	2021-01-20	EPI_ISL_1812957	EXCITE_Lab
hCoV-19/USA/NV-CDC-QDX25762850/2021	2021-06-11	EPI_ISL_3091853	Respiratory_Viruses_Branch
hCoV-19/Poland/PL-P1096/2021	2021-03-16	EPI_ISL_1499224	1._Glowny_Inspektorat_Sanitarny._2._Diagnostyka._Laboratoria_Medyczne.
hCoV-19/England/ALDP-125C941/2021	2021-02-07	EPI_ISL_1011968	Lighthouse_Lab_in_Alderley_Park
hCoV-19/Slovenia/08-151775-MB/2021	2021-08-19	EPI_ISL_3829325	National_Laboratory_for_Health
hCoV-19/England/CAMC-CB7901/2020	2020-12-18	EPI_ISL_777714	Lighthouse_Lab_in_Cambridge
hCoV-19/USA/NC-UNC-1670/2021	2021-06-02	EPI_ISL_3061582	Clinical_Molecular_Microbiology_Laboratory
hCoV-19/Japan/PG-59085/2021	2021-04-30	EPI_ISL_3198134	Pathogen_Genomics_Center
hCoV-19/USA/VA-DCLS-0361/2020	2020-04-28	EPI_ISL_516690	Virginia_DCLS
hCoV-19/Spain/NC-CHN-01002267/2021	2021-04-15	EPI_ISL_1922257	Servicio_de_Microbiolog\u00eda_Cl\u00ednica_(Complejo_Hospitalario_de_Navarra
hCoV-19/England/ALDP-1A1ADB4/2021	2021-07-23	EPI_ISL_3224949	Lighthouse_Lab_in_Alderley_Park
hCoV-19/USA/FL-CDC-ASC210245142/2021	2021-07-25	EPI_ISL_3815167	Aegis_Sciences_Corporation
hCoV-19/England/QEUH-19A2D49/2021	2021-07-19	EPI_ISL_3093491	Lighthouse_Lab_in_Glasgow
hCoV-19/Luxembourg/LNS3389430/2021	2021-03-12	EPI_ISL_3148021	Laboratoires_d'analyses_medicales_-_Ketterthill
hCoV-19/USA/CA-CZB-24853/2020	2020-12-21	EPI_ISL_1235605	Alameda_County_Public_Health_Lab
hCoV-19/Denmark/DCGC-41824/2021	2021-01-25	EPI_ISL_973525	Department_of_Virus_and_Microbiological_Special_Diagnostics
hCoV-19/England/MILK-1405C5B/2021	2021-03-16	EPI_ISL_1342906	Lighthouse_Lab_in_Milton_Keynes
hCoV-19/Turkey/HSGM-GF2317/2021	2021-07-15	EPI_ISL_3257205	Ministry_of_Health_Turkey
hCoV-19/France/IDF-HMN-21032230640/2021	2021-03-15	EPI_ISL_1754668	BIOMNIS_EUROFINS_IVRY
hCoV-19/USA/TX-HMH-MCoV-31043/2021	2021-03-04	EPI_ISL_1305559	Houston_Methodist_Hospital
hCoV-19/Sweden/14212911P/2021	2021-02-09	EPI_ISL_1420499	Swedish_national_genomic_surveillance_program_of_SARS-CoV-2
hCoV-19/USA/NJ-CDC-2-3926100/2021	2021-02-11	EPI_ISL_3354034	NJ_Public_Health_and_Environmental_Laboratories
hCoV-19/France/IDF-IPP17795/2021	2021-07-20	EPI_ISL_3305877	Labo_Analyses_Med
hCoV-19/England/ALDP-B73FC4/2020	2020-11-12	EPI_ISL_662239	Lighthouse_Lab_in_Alderley_Park
hCoV-19/Sweden/16432184P/2021	2021-04-12	EPI_ISL_2619361	Swedish_national_genomic_surveillance_program_of_SARS-CoV-2
hCoV-19/Canada/QC-1nDJXQ-Q5272542C2/2021	2021-01-27	EPI_ISL_2821941	Laboratoire_de_sant\u00e9_publique_du_Qu\u00e9bec
hCoV-19/England/QEUH-120CD71/2021	2021-02-04	EPI_ISL_986301	Lighthouse_Lab_in_Glasgow
hCoV-19/Denmark/DCGC-150461/2021	2021-08-09	EPI_ISL_3418533	Department_of_Bacteria
hCoV-19/USA/MD-HP05321/2021	2021-04-26	EPI_ISL_2274161	Johns_Hopkins_Hospital_Department_of_Pathology
hCoV-19/Netherlands/DR-RIVM-14762/2021	2021-02-21	EPI_ISL_1165499	Dutch_COVID-19_response_team
hCoV-19/Denmark/DCGC-25665/2021	2021-01-04	EPI_ISL_818877	Department_of_Virus_and_Microbiological_Special_Diagnostics
hCoV-19/Denmark/DCGC-64260/2020	2020-12-07	EPI_ISL_1872831	Department_of_Virus_and_Microbiological_Special_Diagnostics
hCoV-19/USA/PA-VSP2553/2021	2021-04-21	EPI_ISL_3022936	Hospital_of_the_University_of_Pennsylvania_Molecular_Pathology_Lab
hCoV-19/England/PLYM-1C4600F/2021	2021-08-21	EPI_ISL_3728585	Lighthouse_Laboratory_Plymouth
hCoV-19/England/NORT-1BF37B2/2021	2021-08-03	EPI_ISL_3570889	Northumbria_University_/_South_Tees_Hospitals_NHS_Foundation_Trust_/_North_Cumbria_Integrated_Care_NHS_Foundation_Trust_/_North_Tees_and_Hartlepool_NHS_Foundatio
hCoV-19/USA/IL-S21WGS596/2021	2021-04-08	EPI_ISL_1624154	Illinois_Department_of_Public_Health_-_Springfield_Lab
hCoV-19/England/QEUH-AA024E/2020	2020-10-20	EPI_ISL_611416	Lighthouse_Lab_in_Glasgow
hCoV-19/Denmark/DCGC-133361/2021	2021-07-17	EPI_ISL_3053701	Department_of_Bacteria
hCoV-19/Belgium/ULG-11437/2021	2021-01-18	EPI_ISL_930598	Synlab
hCoV-19/England/ALDP-14681B1/2021	2021-03-23	EPI_ISL_1449096	Lighthouse_Lab_in_Alderley_Park
hCoV-19/Canada/BC-BCCDC-8943/2020	2020-12-03	EPI_ISL_976070	BCCDC_Public_Health_Laboratory
hCoV-19/England/NORT-1B89A30/2021	2021-01-27	EPI_ISL_1051242	Northumbria_University_/_South_Tees_Hospitals_NHS_Foundation_Trust_/_North_Cumbria_Integrated_Care_NHS_Foundation_Trust_/_North_Tees_and_Hartlepool_NHS_Foundatio
hCoV-19/England/ALDP-1C6EC67/2021	2021-08-23	EPI_ISL_3811244	Lighthouse_Lab_in_Alderley_Park
hCoV-19/England/MILK-B862B6/2020	2020-11-13	EPI_ISL_673911	Lighthouse_Lab_in_Milton_Keynes
hCoV-19/South_Africa/NICD-N10043/2021	2021-06-08	EPI_ISL_3718011	PORT_ELIZABETH_LABORATORY
hCoV-19/Mexico/CMX-INMEGEN-InDRE-04-06-113/2021	2021-04-14	EPI_ISL_1810847	InDRE
hCoV-19/Germany/NW-RKI-I-211662/2021	2021-08-24	EPI_ISL_3886525	SYNLAB_MVZ_Leverkusen
hCoV-19/Scotland/QEUH-12C04B0/2021	2021-02-17	EPI_ISL_1103311	Lighthouse_Lab_in_Glasgow
hCoV-19/Scotland/QEUH-15DB7E3/2021	2021-05-27	EPI_ISL_2406634	Lighthouse_Lab_in_Glasgow
hCoV-19/USA/TX-HMH-7757/2020	2020-06-26	EPI_ISL_545619	Houston_Methodist_Hospital
hCoV-19/England/ALDP-142A045/2021	2021-03-11	EPI_ISL_1415044	Lighthouse_Lab_in_Alderley_Park
hCoV-19/England/ALDP-15A6295/2021	2021-05-19	EPI_ISL_2318460	Lighthouse_Lab_in_Alderley_Park
hCoV-19/Belgium/ULG-10080/2020	2020-04-03	EPI_ISL_424641	Department_of_Clinical_Microbiology
hCoV-19/Italy/CAM-TIGEM-IZSM-COLLI-11138/2021	2021-04-15	EPI_ISL_2020450	Istituto_Zooprofilattico_Sperimentale_del_Mezzogiorno
hCoV-19/Slovakia/UVZ_PL8_G1/2021	2021-03-22	EPI_ISL_1526702	Public_Health_Authority_of_the_Slovak_Republic
hCoV-19/USA/IL-CDC-LC0167358/2021	2021-07-22	EPI_ISL_3680373	Laboratory_Corporation_of_America
hCoV-19/Greece/46756/2020	2020-11-14	EPI_ISL_2302066	Greek_Genome_Center
hCoV-19/USA/ME-CDC-QDX25249528/2021	2021-05-21	EPI_ISL_2440677	Quest_Diagnostics_Incorporated
hCoV-19/Denmark/DCGC-73807/2020	2020-11-30	EPI_ISL_1882378	Department_of_Virus_and_Microbiological_Special_Diagnostics
hCoV-19/Philippines/PH-PGC-16349/2021	2021-03-22	EPI_ISL_2189181	Qualimed_Hospital_Sta._Rosa
hCoV-19/England/CAMC-1327EA9/2021	2021-02-15	EPI_ISL_1187135	Lighthouse_Lab_in_Cambridge
hCoV-19/England/ALDP-196299C/2021	2021-07-16	EPI_ISL_3052027	Lighthouse_Lab_in_Alderley_Park
hCoV-19/USA/IL-CDC-LC0167075/2021	2021-07-27	EPI_ISL_3680502	Laboratory_Corporation_of_America
hCoV-19/Scotland/QEUH-14EAA61/2021	2021-04-09	EPI_ISL_1634994	Lighthouse_Lab_in_Glasgow
hCoV-19/USA/CA-CDPH-500000204/2021	2021-07-01	EPI_ISL_3695355	CDPH_VBL
hCoV-19/USA/TX-CDC-QDX23916618/2021	2021-04-14	EPI_ISL_1906609	Quest_Diagnostics_Incorporated
hCoV-19/Ireland/MH-NVRL-M33IRL30110/2021	2021-07-12	EPI_ISL_3205322	National_Virus_Reference_Laboratory
hCoV-19/Japan/PG-46301/2021	2021-05-10	EPI_ISL_2760415	Pathogen_Genomics_Center
hCoV-19/USA/CA-CDC-FG-012803/2021	2021-03-22	EPI_ISL_1460176	Fulgent_Genetics
hCoV-19/England/ALDP-F52E33/2021	2021-01-06	EPI_ISL_834149	Lighthouse_Lab_in_Alderley_Park
hCoV-19/Rwanda/NRLNAT2070/2020	2020-08-14	EPI_ISL_960296	Nucleic_Acid_Testing
hCoV-19/Brazil/RJ-LNN01667/2021	2021-05-12	EPI_ISL_2534881	Laboratorio_Central_Noel_Nutels
hCoV-19/USA/OH-ODH-SC1034421/2021	2021-01-19	EPI_ISL_1118920	Ohio_Department_of_Health_Laboratory
hCoV-19/Slovenia/5C-015290-KP/2021	2021-03-10	EPI_ISL_1335436	National_Laboratory_for_Health
hCoV-19/Latvia/1741/2021	2021-03-29	EPI_ISL_1613691	E._Gulbja_laboratorija
hCoV-19/Germany/un-RKI-I-141520/2021	2021-04-30	EPI_ISL_2125188	LabKom_-_Labor_an_der_Salzbrucke_MVZ_GmbH
hCoV-19/Mauritius/225411/2021	2021-06-16	EPI_ISL_2834932	Virology_Department
hCoV-19/Denmark/DCGC-51070/2021	2021-03-08	EPI_ISL_1858704	Department_of_Virus_and_Microbiological_Special_Diagnostics
hCoV-19/Mexico/CMX-INER-INMEGEN-00087/2021	2021-03-18	EPI_ISL_1970840	Instituto_Nacional_de_Medicina_Genomica
hCoV-19/Netherlands/GE-RIVM-18566/2021	2021-03-08	EPI_ISL_1369830	Dutch_COVID-19_response_team
hCoV-19/Brazil/RJ-FIOCRUZ-13785/2020	2020-08-31	EPI_ISL_1181458	Laboratory_of_Respiratory_Viruses_and_Measles
hCoV-19/Slovenia/101256/2021	2021-02-25	EPI_ISL_1210510	Institute_of_Microbiology_and_Immunology
hCoV-19/USA/AZ-TG383720/2020	2020-06-17	EPI_ISL_694691	TGen_North
hCoV-19/Japan/PG-15133/2020	2020-12-14	EPI_ISL_893063	Pathogen_Genomics_Center
hCoV-19/Denmark/DCGC-22921/2020	2020-11-30	EPI_ISL_794584	Department_of_Virus_and_Microbiological_Special_Diagnostics
hCoV-19/Denmark/DCGC-122064/2021	2021-06-25	EPI_ISL_2784411	Department_of_Bacteria
hCoV-19/Germany/HH-RKI-I-026376/2021	2021-02-19	EPI_ISL_1156561	Sonic_-_Labor_Dr._von_Froreich_GmbH
hCoV-19/England/CAMB-AABBC0/2021	2021-06-10	EPI_ISL_2622180	Department_of_Pathology
hCoV-19/France/PAC-IHU-28472_Nova1/2021	2021-08-00	EPI_ISL_3933910	MEPHI
hCoV-19/Australia/QLD1735/2021	2021-03-18	EPI_ISL_1340875	PHV-FSS
hCoV-19/USA/FL-CDC-LC0098771/2021	2021-07-10	EPI_ISL_3328752	Laboratory_Corporation_of_America
hCoV-19/USA/CA-SEARCH-15163/2021	2021-01-17	EPI_ISL_1816413	EXCITE_Lab
hCoV-19/USA/TX-HMH-MCoV-33694/2020	2020-12-27	EPI_ISL_2201002	Houston_Methodist_Hospital
hCoV-19/Netherlands/NB-RIVM-32839/2021	2021-05-05	EPI_ISL_2217520	Dutch_COVID-19_response_team
hCoV-19/Spain/CT-HUVH-E31069/2021	2021-06-25	EPI_ISL_2834256	Hospital_Universitari_Vall_d'Hebron_-_Vall_d'Hebron_Institut_de_Recerca
hCoV-19/England/PLYM-1AE3437/2021	2021-08-04	EPI_ISL_3363306	Lighthouse_Laboratory_Plymouth
hCoV-19/Sweden/20560341P/2021	2021-07-30	EPI_ISL_3785483	Swedish_national_genomic_surveillance_program_of_SARS-CoV-2
hCoV-19/Germany/SH-ChVir21989/2021	2021-01-05	EPI_ISL_853398	Charit\u00e9_Universit\u00e4tsmedizin_Berlin
hCoV-19/Denmark/DCGC-23234/2020	2020-12-28	EPI_ISL_793330	Department_of_Virus_and_Microbiological_Special_Diagnostics
hCoV-19/Turkey/HSGM-C8863/2021	2021-08-02	EPI_ISL_3540287	Ministry_of_Health_Turkey
hCoV-19/Brazil/RJ-00341/2020	2020-05-04	EPI_ISL_623144	Laboratorio_de_Virologia_Molecular_/_UFRJ
hCoV-19/Sweden/4012731464/2021	2021-03-22	EPI_ISL_1748989	Swedish_national_genomic_surveillance_program_of_SARS-CoV-2
hCoV-19/England/ALDP-14266FC/2021	2021-03-11	EPI_ISL_1374680	Lighthouse_Lab_in_Alderley_Park
hCoV-19/Sweden/01_SE100_21CS506396/2021	2021-07-25	EPI_ISL_3461453	Karolinska_University_Hospital_Solna
hCoV-19/Germany/un-RKI-I-047075/2021	2021-03-15	EPI_ISL_1354500	Alexianer_DaKS_GmbH_(eigenes_IT-Tochterunternehmen_der_Alexianer_Krankenh\u00e4user)
hCoV-19/India/TR-AGMC-R13284/2021	2021-03-23	EPI_ISL_2433275	INSACOG-Tripura
hCoV-19/Germany/NW-RKI-I-084675/2021	2021-04-08	EPI_ISL_1722021	MVZ_Labor_Krone_GbR
hCoV-19/Italy/CAM-TIGEM-IZSM-COLLI-15902/2021	2021-06-03	EPI_ISL_2551152	Istituto_Zooprofilattico_Sperimentale_del_Mezzogiorno
hCoV-19/USA/WA-UW-67402/2021	2021-03-12	EPI_ISL_1604948	UW_Virology_Lab
hCoV-19/Denmark/DCGC-20140/2020	2020-12-07	EPI_ISL_747707	Department_of_Virus_and_Microbiological_Special_Diagnostics
hCoV-19/USA/TX-CDC-QDX23892543/2021	2021-04-11	EPI_ISL_1834294	Quest_Diagnostics_Incorporated
hCoV-19/England/ALDP-EF007E/2021	2021-01-02	EPI_ISL_834287	Lighthouse_Lab_in_Alderley_Park
hCoV-19/England/ALDP-174B0C3/2021	2021-06-17	EPI_ISL_2703008	Lighthouse_Lab_in_Alderley_Park
hCoV-19/USA/TX-HMH-MCoV-21736/2021	2021-01-09	EPI_ISL_1076183	Houston_Methodist_Hospital
hCoV-19/England/QEUH-13D0D2A/2021	2021-03-12	EPI_ISL_1326357	Lighthouse_Lab_in_Glasgow
hCoV-19/Wales/PHWC-48FD95/2020	2020-11-11	EPI_ISL_681227	Wales_Specialist_Virology_Centre_Sequencing_lab
hCoV-19/England/QEUH-15BF7D6/2021	2021-04-17	EPI_ISL_2366167	Lighthouse_Lab_in_Glasgow
hCoV-19/Singapore/404/2021	2021-03-29	EPI_ISL_1477039	National_Public_Health_Laboratory
hCoV-19/Denmark/DCGC-146393/2021	2021-08-05	EPI_ISL_3339942	Department_of_Bacteria
hCoV-19/Japan/PG-56034/2021	2021-05-29	EPI_ISL_2770690	Pathogen_Genomics_Center
hCoV-19/England/NORT-28D054/2020	2020-10-07	EPI_ISL_665873	Northumbria_University_/_South_Tees_Hospitals_NHS_Foundation_Trust_/_North_Cumbria_Integrated_Care_NHS_Foundation_Trust_/_North_Tees_and_Hartlepool_NHS_Foundation_
hCoV-19/Sweden/SE00390974/2021	2021-03-30	EPI_ISL_1675795	Swedish_national_genomic_surveillance_program_of_SARS-CoV-2
hCoV-19/USA/NMDOH-2021062530/2021	2021-02-18	EPI_ISL_1186051	New_Mexico_Department_of_Health_Scientific_Laboratory
hCoV-19/England/CAMC-B36A26/2020	2020-11-05	EPI_ISL_645238	Lighthouse_Lab_in_Cambridge
hCoV-19/Spain/CT-HUVH-E23642/2021	2021-06-22	EPI_ISL_2834255	Hospital_Universitari_Vall_d'Hebron_-_Vall_d'Hebron_Institut_de_Recerca
hCoV-19/Lithuania/MR-LUHS-Eilnr103/2020	2020-04-20	EPI_ISL_603113	Lithuanian_University_of_Health_Sciences_Hospital
hCoV-19/England/ALDP-1557F23/2021	2021-05-03	EPI_ISL_2004754	Lighthouse_Lab_in_Alderley_Park
hCoV-19/England/RAND-14DE866/2021	2021-04-06	EPI_ISL_1631782	Randox_Laboratories
hCoV-19/USA/WA-UW-12388/2020	2020-06-27	EPI_ISL_570523	UW_Virology_Lab
hCoV-19/England/ALDP-166653D/2021	2021-06-06	EPI_ISL_2640461	Lighthouse_Lab_in_Alderley_Park
hCoV-19/France/PAC-IHU-18688-Nova1E/2021	2021-07-00	EPI_ISL_3803234	MEPHI
hCoV-19/Canada/QC-L00350176001/2021	2021-04-28	EPI_ISL_2970547	Laboratoire_de_sant\u00e9_publique_du_Qu\u00e9bec
hCoV-19/Japan/PG-90725/2021	2021-07-07	EPI_ISL_3901282	Pathogen_Genomics_Center
hCoV-19/England/MILK-1A10E24/2021	2021-07-25	EPI_ISL_3171261	Lighthouse_Lab_in_Milton_Keynes
hCoV-19/Netherlands/NB-RIVM-17941/2021	2021-03-10	EPI_ISL_1371501	Dutch_COVID-19_response_team
hCoV-19/USA/TX-HMH-MCoV-38310/2021	2021-04-03	EPI_ISL_2211203	Houston_Methodist_Hospital
hCoV-19/Spain/AR-IBV-98010599/2020	2020-10-02	EPI_ISL_722251	Servicio_de_Microbiolog\u00eda
hCoV-19/Norway/10177/2021	2021-04-16	EPI_ISL_1820713	Nordland_Hospital_-_Bodo
hCoV-19/USA/ID-IBL-641493/2020	2020-00-00	EPI_ISL_3464641	Idaho_Bureau_of_Laboratories
hCoV-19/USA/MI-CDC-ASC210018988/2021	2021-03-23	EPI_ISL_1650924	Aegis_Sciences_Corporation
hCoV-19/Sweden/20419968P/2021	2021-06-14	EPI_ISL_2794811	Swedish_national_genomic_surveillance_program_of_SARS-CoV-2
hCoV-19/England/BRBR-1C366B5/2021	2021-08-19	EPI_ISL_3729761	Berkshire_and_Surrey_Pathology_Services_Lighthouse_Laboratory
hCoV-19/USA/OH-CDC-ASC210037410/2021	2021-04-30	EPI_ISL_2148595	Aegis_Sciences_Corporation
hCoV-19/USA/MD-IGS-52111204910A/2021	2021-04-22	EPI_ISL_3011819	Maryland_Genomics
hCoV-19/Poland/PZH-GUM-0914/2021	2021-04-26	EPI_ISL_2178931	Centrum_Medyczne_MEDYK_Sp._z_o.o._	Sp.k._Zak\u0142ad_Diagnostyki_Medycznej
hCoV-19/Slovakia/UVZ_PL20_F7_11698/2021	2021-05-28	EPI_ISL_2658019	Public_Health_Authority_of_the_Slovak_Republic
hCoV-19/Germany/BW-RKI-I-152446/2021	2021-05-07	EPI_ISL_2263743	SYNLAB_MVZ_Leinfelden-Echterdingen
hCoV-19/USA/VA-DCLS-5004/2021	2021-04-13	EPI_ISL_2101936	Virginia_Division_of_Consolidated_Laboratory_Services
hCoV-19/England/BIRM-6E4C8/2020	2020-12-31	EPI_ISL_918755	University_of_Birmingham
hCoV-19/England/MILK-12656D5/2021	2021-02-09	EPI_ISL_1043179	Lighthouse_Lab_in_Milton_Keynes
hCoV-19/France/BFC-HMN-21062140372/2021	2021-06-10	EPI_ISL_2637843	CERBALLIANCE_Valmy
hCoV-19/Japan/PG-54700/2021	2021-05-10	EPI_ISL_2769527	SARS-CoV-2_testing_team
hCoV-19/USA/CT-CDC-LC0104430/2021	2021-07-11	EPI_ISL_3330478	Laboratory_Corporation_of_America
hCoV-19/England/BIRM-BC8KNS/2021	2021-07-25	EPI_ISL_3175481	University_of_Birmingham
hCoV-19/England/ALDP-1030F8F/2021	2021-01-15	EPI_ISL_880531	Lighthouse_Lab_in_Alderley_Park
hCoV-19/USA/MD-HP01373/2021	2021-01-07	EPI_ISL_887584	Johns_Hopkins_Hospital_Department_of_Pathology
hCoV-19/Ireland/D-NVRL-88IRL96109/2021	2021-04-07	EPI_ISL_1657528	National_Virus_Reference_Laboratory
hCoV-19/USA/IA-CDC-ASC210025000/2021	2021-03-27	EPI_ISL_1686872	Aegis_Sciences_Corporation
hCoV-19/England/ALDP-1ADFCFA/2021	2021-08-04	EPI_ISL_3337841	Lighthouse_Lab_in_Alderley_Park
hCoV-19/England/ALDP-15928B8/2021	2021-05-15	EPI_ISL_2235777	Lighthouse_Lab_in_Alderley_Park
hCoV-19/Slovakia/UKBA-4324/2021	2021-08-21	EPI_ISL_3941657	Institute_of_Virology
hCoV-19/England/MILK-1378E12/2021	2021-03-01	EPI_ISL_1244055	Lighthouse_Lab_in_Milton_Keynes
hCoV-19/USA/MI-UM-10035955134/2020	2020-09-15	EPI_ISL_583353	University_of_Michigan_Clinical_Microbiology_Laboratory
hCoV-19/Philippines/PH-PGC-22011/2021	2021-04-03	EPI_ISL_2860099	The_Medical_City
hCoV-19/Scotland/QEUH-11CB744/2021	2021-01-31	EPI_ISL_989828	Lighthouse_Lab_in_Glasgow
hCoV-19/Turkey/HSGM-B4634/2021	2021-03-31	EPI_ISL_3032737	Ministry_of_Health_Turkey
hCoV-19/Poland/NIPH-NIH_ECDC-3599/2021	2021-04-06	EPI_ISL_1746715	Laboratorium_Badawczo-Rozwojowe_Vitagenum
hCoV-19/USA/CA-ALSR-6288/2021	2021-01-17	EPI_ISL_962622	Scripps_Medical_Laboratory
hCoV-19/USA/TN-CDC-ASC210108656/2021	2021-06-10	EPI_ISL_2687362	Aegis_Sciences_Corporation
hCoV-19/England/NORT-1BE1984/2021	2021-07-09	EPI_ISL_3001878	Northumbria_University_/_South_Tees_Hospitals_NHS_Foundation_Trust_/_North_Cumbria_Integrated_Care_NHS_Foundation_Trust_/_North_Tees_and_Hartlepool_NHS_Foundatio
hCoV-19/USA/CT-CDC-QDX22439981/2021	2021-02-25	EPI_ISL_1254310	Quest_Diagnostics_Incorporated
hCoV-19/England/ALDP-A67C54/2020	2020-10-12	EPI_ISL_630610	Lighthouse_Lab_in_Alderley_Park
hCoV-19/England/QEUH-1BAEE93/2021	2021-08-14	EPI_ISL_3562841	Lighthouse_Lab_in_Glasgow
hCoV-19/USA/MO-MSPHL-000120/2020	2020-05-25	EPI_ISL_1362671	Missouri_State_Public_Health_Laboratory
hCoV-19/Sweden/01_SE100_21CS506021/2021	2021-07-19	EPI_ISL_3184146	Unilabs
hCoV-19/USA/WA-CDC-UW21042974151/2021	2021-04-29	EPI_ISL_2105983	Respiratory_Viruses_Branch
hCoV-19/England/WSFT-25CFE62/2021	2021-01-11	EPI_ISL_2752890	Respiratory_Virus_Unit
hCoV-19/Denmark/DCGC-44453/2021	2021-02-01	EPI_ISL_1024831	Department_of_Virus_and_Microbiological_Special_Diagnostics
hCoV-19/Denmark/DCGC-98126/2021	2021-05-10	EPI_ISL_2178089	Department_of_Virus_and_Microbiological_Special_Diagnostics
hCoV-19/England/204961149/2020	2020-12-03	EPI_ISL_700697	Respiratory_Virus_Unit
hCoV-19/Brazil/PE-FIOCRUZ-IAM2229/2020	2020-10-19	EPI_ISL_3046234	NUPIT/UFPE
hCoV-19/USA/HI-H213394/2021	2021-07-25	EPI_ISL_3932726	State_Laboratories_Division
hCoV-19/Germany/un-RKI-I-088078/2021	2021-04-11	EPI_ISL_1724647	SYNLAB_MVZ_Leinfelden-Echterdingen
hCoV-19/Netherlands/UT-RIVM-11819/2021	2021-01-24	EPI_ISL_1013653	Dutch_COVID-19_response_team
hCoV-19/India/DL-ILBS-114155/2021	2021-05-12	EPI_ISL_3277111	Clinical_Virology_Laboratory
hCoV-19/England/PHEC-L308L73D/2021	2021-00-00	EPI_ISL_2818106	Respiratory_Virus_Unit
hCoV-19/England/ALDP-132F32A/2021	2021-02-23	EPI_ISL_1174677	Lighthouse_Lab_in_Alderley_Park
hCoV-19/USA/CO-CDC-MMB09493022/2021	2021-07-27	EPI_ISL_3428665	Mako_Medical
hCoV-19/USA/FL-CDC-ASC210230637/2021	2021-07-27	EPI_ISL_3845329	Aegis_Sciences_Corporation
hCoV-19/USA/TX-CDC-STM-000013141/2021	2021-02-11	EPI_ISL_1194853	Helix/Illumina
hCoV-19/England/ALDP-146EF66/2021	2021-03-22	EPI_ISL_1466602	Lighthouse_Lab_in_Alderley_Park
hCoV-19/Japan/PG-2755/2020	2020-04-04	EPI_ISL_690887	Pathogen_Genomics_Center
hCoV-19/Denmark/DCGC-5277/2020	2020-09-14	EPI_ISL_615208	Department_of_Virus_and_Microbiological_Special_Diagnostics
hCoV-19/Indonesia/SB-NIHRD-WGS09037/2021	2021-07-12	EPI_ISL_3375339	RSUP_dr._M_Djamil_Padang
hCoV-19/USA/WI-UW-3946/2021	2021-03-06	EPI_ISL_1314245	University_of_Wisconsin-Madison_AIDS_Vaccine_Research_Laboratories
hCoV-19/USA/CA-CDC-FG-062794/2021	2021-08-04	EPI_ISL_3397765	Fulgent_Genetics
hCoV-19/England/ALDP-1C9C6CC/2021	2021-08-25	EPI_ISL_3809011	Lighthouse_Lab_in_Alderley_Park
hCoV-19/Canada/ON-S1272/2020	2020-04-29	EPI_ISL_586324	Toronto_Invasive_Bacterial_Diseases_Network
hCoV-19/Germany/BW-RKI-I-040278/2021	2021-01-25	EPI_ISL_1286639	Universit\u00e4tsklinikum_Heidelberg
hCoV-19/Switzerland/SG-UZH-IMV-3ba47c1a/2021	2021-04-26	EPI_ISL_2086796	Universit\u0160tsSpital_Z\u0178rich
hCoV-19/Germany/BY-RKI-I-097117/2021	2021-04-13	EPI_ISL_1843488	Sonic_-_Dr._Staber_&_Kollegen_GmbH_M\u00c3\u00bcnchen
hCoV-19/USA/DC-DFS-PHL-0846/2021	2021-03-29	EPI_ISL_3010094	DC_Public_Health_Lab/_Dept._of_Forensic_Sciences
hCoV-19/Slovenia/08-076112-MB/2021	2021-03-22	EPI_ISL_1625057	National_Laboratory_for_Health
hCoV-19/Canada/QC-1nDJXW-489024461/2021	2021-05-15	EPI_ISL_3207865	Laboratoire_de_sant\u00e9_publique_du_Qu\u00e9bec
hCoV-19/USA/PA-CDC-STM-000046653/2021	2021-03-28	EPI_ISL_1615439	Helix/Illumina
hCoV-19/Italy/ABR-IZSGC-204573/2021	2021-04-08	EPI_ISL_1647187	SIESP_CHIETI_-_DRIVE_IN_ORTONA
hCoV-19/India/TG-CCMB-CIA3402/2021	2021-02-02	EPI_ISL_2660999	CSIR-Centre_for_Cellular_and_Molecular_Biology
hCoV-19/Italy/APU-IZSPB-1110PT/2021	2021-04-20	EPI_ISL_1819202	Presidio_di_Brindisi_Di_Summa_-_Perrino
hCoV-19/England/ALDP-1B0F856/2021	2021-08-06	EPI_ISL_3379483	Lighthouse_Lab_in_Alderley_Park
hCoV-19/Germany/BW-RKI-I-186036/2021	2021-06-30	EPI_ISL_2956215	SYNLAB_MVZ_Leinfelden-Echterdingen
hCoV-19/Ireland/D-NVRL-22IRL37673/2021	2021-04-22	EPI_ISL_1904727	National_Virus_Reference_Laboratory
hCoV-19/Canada/SK-NML-2728/2020	2020-11-04	EPI_ISL_2883603	SK-Roy_Romanow_Provincial_Laboratory
hCoV-19/Croatia/1136/2021	2021-03-02	EPI_ISL_1578471	Teaching_Institute_for_Public_Health_of_Split-Dalmatia_County
hCoV-19/Sweden/DC107316831/2021	2021-02-15	EPI_ISL_1599914	Swedish_national_genomic_surveillance_program_of_SARS-CoV-2
hCoV-19/Scotland/QEUH-13D12B1/2021	2021-03-13	EPI_ISL_1346236	Lighthouse_Lab_in_Glasgow
hCoV-19/Denmark/DCGC-132932/2021	2021-07-17	EPI_ISL_3053327	Department_of_Bacteria
hCoV-19/Wales/MILK-9AADCC/2020	2020-09-01	EPI_ISL_550901	Lighthouse_Lab_in_Milton_Keynes
hCoV-19/Turkey/HSGM-D16919/2021	2021-08-19	EPI_ISL_3612457	Ministry_of_Health_Turkey
hCoV-19/Netherlands/GE-RIVM-24287/2021	2021-03-29	EPI_ISL_1597167	Dutch_COVID-19_response_team
hCoV-19/England/QEUH-1B06E4E/2021	2021-08-05	EPI_ISL_3444032	Lighthouse_Lab_in_Glasgow
hCoV-19/USA/TX-CDC-STM-000062131/2021	2021-04-22	EPI_ISL_2010789	Helix/Illumina
hCoV-19/Denmark/DCGC-39024/2021	2021-01-25	EPI_ISL_930166	Department_of_Virus_and_Microbiological_Special_Diagnostics
hCoV-19/Scotland/QEUH-15FB60E/2021	2021-06-01	EPI_ISL_2457586	Lighthouse_Lab_in_Glasgow
hCoV-19/Japan/PG-18406/2020	2020-12-00	EPI_ISL_1127262	Pathogen_Genomics_Center
hCoV-19/Norway/5708/2020	2020-11-09	EPI_ISL_708146	Department_of_Medical_Microbiology
hCoV-19/Italy/VEN-IZSVe-21RS8021-13_RO/2021	2021-07-18	EPI_ISL_3119822	AULSS_5_Polesana
hCoV-19/Japan/PG-3933/2020	2020-07-00	EPI_ISL_692184	Pathogen_Genomics_Center
hCoV-19/England/MILK-161644E/2021	2021-06-02	EPI_ISL_2468875	Lighthouse_Lab_in_Milton_Keynes
hCoV-19/USA/KS-CDC-LC0167856/2021	2021-08-03	EPI_ISL_3687194	Laboratory_Corporation_of_America
hCoV-19/Germany/NW-RKI-I-107452/2021	2021-04-17	EPI_ISL_1851217	Labor_ZOTZ
hCoV-19/Estonia/152994/2021	2021-03-04	EPI_ISL_1469997	Laboratory_of_Communicable_Diseases
hCoV-19/USA/UT-UPHL-210626742967/2021	2021-06-14	EPI_ISL_2856984	Utah_Public_Health_Laboratory
hCoV-19/USA/MT-USAFSAM-S4055/2021	2021-06-23	EPI_ISL_2966747	US_Air_Force_School_of_Aerospace_Medicine
hCoV-19/England/ALDP-1813F7B/2021	2021-06-29	EPI_ISL_2846643	Lighthouse_Lab_in_Alderley_Park
hCoV-19/England/ALDP-145187A/2021	2021-03-21	EPI_ISL_1452095	Lighthouse_Lab_in_Alderley_Park
hCoV-19/USA/CA-QDX-3219/2020	2020-12-28	EPI_ISL_855063	Quest_Diagnostics
hCoV-19/USA/CA-CDC-QDX24087585/2021	2021-04-19	EPI_ISL_1989853	Quest_Diagnostics_Incorporated
hCoV-19/USA/LA-SR0264/2020	2020-03-31	EPI_ISL_445119	Robert_Garry_lab
hCoV-19/Germany/un-RKI-I-108503/2021	2021-04-21	EPI_ISL_1852160	SYNLAB_Jena_Oncoscreen
hCoV-19/Germany/un-RKI-I-061428/2021	2021-03-25	EPI_ISL_1566898	SYNLAB_Jena_Oncoscreen
hCoV-19/Sweden/DC107946521/2021	2021-03-04	EPI_ISL_1602699	Swedish_national_genomic_surveillance_program_of_SARS-CoV-2
hCoV-19/England/MILK-9A8B4C/2020	2020-08-31	EPI_ISL_550209	Lighthouse_Lab_in_Milton_Keynes
hCoV-19/USA/WV-WVU-WV119017/2021	2021-04-24	EPI_ISL_2204369	BMC_LAB
hCoV-19/USA/IL-LCH-0223/2020	2020-11-23	EPI_ISL_1501846	Lurie_Children's_Hospital_of_Chicago
hCoV-19/Czech_Republic/IAB20_016_partD_44/2021	2021-01-31	EPI_ISL_1391282	Motol_University_Hospital
hCoV-19/USA/CA-ALSR-4599/2020	2020-07-10	EPI_ISL_667031	San_Diego_County_Public_Health_Laboratory
hCoV-19/Portugal/PT5351/2021	2021-03-04	EPI_ISL_1443110	Instituto_Nacional_de_Saude_(INSA)_and_i3S_-_Instituto_de_Investiga\u00e7\u00e3o_e_Inova\u00e7\u00e3o_em_Sa\u00fade
hCoV-19/Sweden/SE1410241655/2021	2021-02-04	EPI_ISL_2409459	Swedish_national_genomic_surveillance_program_of_SARS-CoV-2
hCoV-19/USA/NY-PRL-2021_0719_00F05/2021	2021-07-17	EPI_ISL_3071973	Pandemic_Response_Lab_-_NYC
hCoV-19/Bulgaria/21BG-NC_003469_R13/2021	2021-06-11	EPI_ISL_2841967	National_Center_of_Infectious_and_Parasitic_Diseases
hCoV-19/Turkey/HSGM-D22502/2021	2021-08-20	EPI_ISL_3654384	Ministry_of_Health_Turkey
hCoV-19/Sweden/6149641802/2021	2021-02-15	EPI_ISL_1619096	Swedish_national_genomic_surveillance_program_of_SARS-CoV-2
hCoV-19/USA/OR-CDC-2-4243090/2021	2021-04-08	EPI_ISL_1823657	OR_State_PHL-Virology/Immunology_Section
hCoV-19/USA/CA-CDC-FG-081355/2021	2021-08-15	EPI_ISL_3662241	Fulgent_Genetics
hCoV-19/USA/CA-CDC-FG-065285/2021	2021-08-06	EPI_ISL_3521427	Fulgent_Genetics
hCoV-19/Germany/BY-RKI-I-087376/2021	2021-04-11	EPI_ISL_1724161	SYNLAB_MVZ_Weiden
hCoV-19/England/MILK-A191DA/2020	2020-10-03	EPI_ISL_612490	Wales_Specialist_Virology_Centre_Sequencing_lab
hCoV-19/Italy/LAZ-IFO-07293359/2021	2021-07-29	EPI_ISL_3419826	IRCCS_San_Gallicano_Dermatological_Institute
hCoV-19/Scotland/QEUH-A214F4/2020	2020-10-01	EPI_ISL_598853	Lighthouse_Lab_in_Glasgow
hCoV-19/USA/CA-CDC-FG-032289/2021	2021-05-05	EPI_ISL_2134201	Fulgent_Genetics
hCoV-19/Greece/V745/2021	2021-04-01	EPI_ISL_2226561	Laboratory_of_Molecular_Biology
hCoV-19/England/ALDP-A6D869/2020	2020-10-14	EPI_ISL_607810	Lighthouse_Lab_in_Alderley_Park
hCoV-19/Germany/NW-RKI-I-093554/2021	2021-04-16	EPI_ISL_1727921	SYNLAB_MVZ_Leverkusen
hCoV-19/Japan/PG-48075/2021	2021-05-15	EPI_ISL_2760894	SARS-CoV-2_testing_team
hCoV-19/USA/CA-CZB-26848/2021	2021-01-29	EPI_ISL_1235300	Contra_Costa_County_Public_Health_Lab
hCoV-19/England/QEUH-E93AE8/2021	2021-01-04	EPI_ISL_836905	Lighthouse_Lab_in_Glasgow
hCoV-19/Canada/AB-ABPHL-19045/2021	2021-05-23	EPI_ISL_2940602	Edmonton_Provincial_Lab
hCoV-19/England/BIRM-5F169/2020	2020-05-03	EPI_ISL_473317	University_of_Birmingham
hCoV-19/England/CAMC-115F059/2021	2021-01-21	EPI_ISL_938285	Lighthouse_Lab_in_Cambridge
hCoV-19/Scotland/QEUH-157D14F/2021	2021-05-13	EPI_ISL_2199699	Lighthouse_Lab_in_Glasgow
hCoV-19/Italy/LOM-Pavia-53010/2021	2021-04-12	EPI_ISL_3836248	Molecular_Virology_Unit
hCoV-19/USA/CA-CDC-FG-053952/2021	2021-07-28	EPI_ISL_3344408	Fulgent_Genetics
hCoV-19/USA/GA-CDC-STM-000052128/2021	2021-04-08	EPI_ISL_1797202	Helix/Illumina
hCoV-19/England/QEUH-151D615/2021	2021-04-19	EPI_ISL_1758479	Lighthouse_Lab_in_Glasgow
hCoV-19/Brazil/SP-IB_101852/2021	2021-04-22	EPI_ISL_2344908	CENTRO_DE_SAUDE_TEREZINHA_DE_MORAES_ARSILLA
hCoV-19/England/ALDP-EF1AE8/2020	2020-12-31	EPI_ISL_834312	Lighthouse_Lab_in_Alderley_Park
hCoV-19/USA/MN-UMGC-2934/2021	2021-05-03	EPI_ISL_2698715	Public_Health_Laboratory
hCoV-19/Sweden/461847522973/2021	2021-04-28	EPI_ISL_2258045	Swedish_national_genomic_surveillance_program_of_SARS-CoV-2
hCoV-19/Netherlands/FL-SQD-00469/2021	2021-08-04	EPI_ISL_3650727	Sanquin_B.V.
hCoV-19/Wuhan/HB-WH4-195/2020	2020-03-22	EPI_ISL_454949	Wuhan_Chain_Medical_Labs_(CMLabs)
hCoV-19/USA/AL-UAB-GX199/2021	2021-04-16	EPI_ISL_2993494	Pathology
hCoV-19/Turkey/HSGM-8743/2021	2021-03-04	EPI_ISL_1620478	Ministry_of_Health_Turkey
hCoV-19/Sweden/01_SE100_21CS505975/2021	2021-07-21	EPI_ISL_3184158	Synlab_Medilab
hCoV-19/Spain/CT-HUVH-E89968/2021	2021-03-15	EPI_ISL_1391181	Hospital_Universitari_Vall_d'Hebron_-_Vall_d'Hebron_Institut_de_Recerca
hCoV-19/USA/IL-CDC-LC0022577/2021	2021-02-28	EPI_ISL_1319960	Laboratory_Corporation_of_America
hCoV-19/England/PLYM-199232C/2021	2021-07-19	EPI_ISL_3068593	Lighthouse_Laboratory_Plymouth
hCoV-19/Japan/PG-54871/2021	2021-05-20	EPI_ISL_2769698	SARS-CoV-2_testing_team
hCoV-19/India/TG-CCMB-L1063/2020	2020-05-12	EPI_ISL_458052	CSIR-Centre_for_Cellular_and_Molecular_Biology
hCoV-19/Sweden/20-08092/2020	2020-03-06	EPI_ISL_454464	Karolinska_Universitetslaboratoriet
hCoV-19/Hangzhou/HZ-1/2020	2020-01-20	EPI_ISL_406970	Hangzhou_Center_for_Disease_and_Control_Microbiology_Lab
hCoV-19/Hong_Kong/VM21003917/2021	2021-01-00	EPI_ISL_2631511	Hong_Kong_Department_of_Health
hCoV-19/USA/MI-UM-10036803164/2020	2020-11-05	EPI_ISL_728392	University_of_Michigan_Clinical_Microbiology_Laboratory
hCoV-19/France/PAC-IHU-16479-Nova1M/2021	2021-07-12	EPI_ISL_3055250	MEPHI
hCoV-19/USA/GA-CDC-STM-000026159/2021	2021-02-27	EPI_ISL_1283965	Helix/Illumina
hCoV-19/USA/MA-CDC-ASC210044255/2021	2021-04-03	EPI_ISL_1736213	Aegis_Sciences_Corporation
hCoV-19/USA/SC-CDC-QDX26763608/2021	2021-07-10	EPI_ISL_3213854	Quest_Diagnostics_Incorporated
hCoV-19/USA/TX-HMH-MCoV-20492/2021	2021-01-04	EPI_ISL_1074934	Houston_Methodist_Hospital
hCoV-19/Czech_Republic/UMTM241161/2021	2021-07-29	EPI_ISL_3491032	Institute_of_Molecular_and_Translational_Medicine_/_Laboratory_of_Experimental_Medicine
hCoV-19/Brazil/SP-IB_100793/2021	2021-04-15	EPI_ISL_1966782	UBS_DE_MENDONCA
hCoV-19/Netherlands/FL-RIVM-51864/2021	2021-07-27	EPI_ISL_3733025	Dutch_COVID-19_response_team
hCoV-19/Poland/NIPH-NIH_ECDC-1977/2021	2021-03-10	EPI_ISL_1538984	WSSE_w_Krakowie
hCoV-19/USA/CA-CZB-16022/2020	2020-11-24	EPI_ISL_850052	Renegade
hCoV-19/South_Korea/KDCA4221/2021	2021-05-06	EPI_ISL_2332509	Division_of_Emerging_Infectious_Diseases
hCoV-19/England/PHEC-304FA2/2021	2021-00-00	EPI_ISL_2740841	Respiratory_Virus_Unit
hCoV-19/Germany/SN-RKI-I-124761/2021	2021-04-23	EPI_ISL_2109604	Bioscientia_Labor_Wermsdorf
hCoV-19/Japan/PG-31020/2021	2021-01-24	EPI_ISL_1930479	Pathogen_Genomics_Center
hCoV-19/USA/NJ-CDC-ASC210030825/2021	2021-04-21	EPI_ISL_2150939	Aegis_Sciences_Corporation
hCoV-19/England/ALDP-147406A/2021	2021-03-24	EPI_ISL_1474010	Lighthouse_Lab_in_Alderley_Park
hCoV-19/USA/FL-CDC-ASC210206026/2021	2021-08-01	EPI_ISL_3820338	Aegis_Sciences_Corporation
hCoV-19/India/MH-ICMR-NIV-INSAGOG-GSEQ-2359/2021	2021-03-30	EPI_ISL_1841361	ICMR-National_Institute_of_Virology_-_INSACOG
hCoV-19/Chile/AP-98112/2021	2021-05-18	EPI_ISL_2543462	Genetica_Molecular_and_Subdepartamento_de_Virologia_ISP_Chile
hCoV-19/England/NORW-13E261B/2021	2021-05-22	EPI_ISL_2624386	Quadram_Institute_Bioscience
hCoV-19/England/ALDP-130CCBF/2021	2021-02-19	EPI_ISL_1100203	Lighthouse_Lab_in_Alderley_Park
hCoV-19/Netherlands/ZH-RIVM-31957/2021	2021-05-03	EPI_ISL_2216443	Dutch_COVID-19_response_team
hCoV-19/Germany/BE-RKI-I-090486/2021	2021-03-09	EPI_ISL_1725588	IFLb_Laboratoriumsmedizin_Berlin_GmbH
hCoV-19/USA/MO-CDC-QDX26075686/2021	2021-06-17	EPI_ISL_2869097	Quest_Diagnostics_Incorporated
hCoV-19/Sweden/5952989597/2021	2021-05-24	EPI_ISL_3786306	Swedish_national_genomic_surveillance_program_of_SARS-CoV-2
hCoV-19/England/MILK-1AF0992/2021	2021-08-04	EPI_ISL_3364245	Lighthouse_Lab_in_Milton_Keynes
hCoV-19/Wales/PHWC-4C0527/2021	2021-01-27	EPI_ISL_951897	Originating_lab
hCoV-19/USA/CA-CDC-ASC210204948/2021	2021-07-31	EPI_ISL_3849523	Aegis_Sciences_Corporation
hCoV-19/Luxembourg/LNS7288853/2020	2020-12-05	EPI_ISL_910753	Laboratoire_national_de_sante
hCoV-19/Germany/NW-RKI-I-140574/2021	2021-05-06	EPI_ISL_2124686	SYNLAB_MVZ_Leverkusen
hCoV-19/England/MILK-14B88EA/2021	2021-03-31	EPI_ISL_1537576	Lighthouse_Lab_in_Milton_Keynes
hCoV-19/Ireland/LH-NVRL-M30IRL56480/2021	2021-05-22	EPI_ISL_2601264	National_Virus_Reference_Laboratory
hCoV-19/Canada/SK-NML-150060/2021	2021-08-06	EPI_ISL_3901708	SK-Roy_Romanow_Provincial_Laboratory
hCoV-19/USA/PA-CDC-STM-000048635/2021	2021-03-30	EPI_ISL_1679722	Helix/Illumina
hCoV-19/England/ALDP-1035FB7/2021	2021-01-14	EPI_ISL_879547	Lighthouse_Lab_in_Alderley_Park
hCoV-19/USA/WY-WYPHL-20124092/2020	2020-11-06	EPI_ISL_2499806	Wyoming_Public_Health_Laboratory
hCoV-19/Brazil/RJ-FIOCRUZ-29235/2021	2021-06-11	EPI_ISL_3045469	Laboratory_of_Respiratory_Viruses_and_Measles
hCoV-19/Sweden/6866881938/2021	2021-04-12	EPI_ISL_2206304	Swedish_national_genomic_surveillance_program_of_SARS-CoV-2
hCoV-19/Spain/CT-HUVH-35797/2020	2020-05-04	EPI_ISL_819337	Hospital_Universitari_Vall_d'Hebron_-_Vall_d'Hebron_Institut_de_Recerca
hCoV-19/Ireland/OY-NVRL-ec86IRL29983/2021	2021-02-23	EPI_ISL_1357954	National_Virus_Reference_Laboratory
hCoV-19/England/ALDP-157852A/2021	2021-05-08	EPI_ISL_2138307	Lighthouse_Lab_in_Alderley_Park
hCoV-19/Germany/NW-UBI-38/2020	2020-06-18	EPI_ISL_631292	MVZ_DIAMEDIS_Diagnostische_Medizin_Sennestadt_GmbH
hCoV-19/Denmark/DCGC-51381/2021	2021-01-04	EPI_ISL_1859169	Molekyl\u00e6r_Medicinsk_Afdeling
hCoV-19/USA/NY-NYUMC126/2020	2020-04-01	EPI_ISL_424933	NYU_Langone_Health
hCoV-19/Turkey/HSGM-D23919/2021	2021-08-21	EPI_ISL_3672900	Ministry_of_Health_Turkey
hCoV-19/USA/FL-CDC-LC0026536/2021	2021-03-12	EPI_ISL_1339415	Laboratory_Corporation_of_America
hCoV-19/USA/CO-CDC-MMB09470400/2021	2021-07-26	EPI_ISL_3428677	Mako_Medical
hCoV-19/Switzerland/VS-ICH-2210522496/2021	2021-05-00	EPI_ISL_2284488	Valais_Hospital
hCoV-19/Netherlands/UT-UMCU-2904691/2021	2021-07-20	EPI_ISL_3429214	UMC_Utrecht
hCoV-19/Wales/PHWC-4D4872/2021	2021-02-22	EPI_ISL_1179070	Originating_lab
hCoV-19/Australia/NSW-ICPMR-2119/2021	2021-08-01	EPI_ISL_3281360	Histopath
hCoV-19/Denmark/DCGC-137843/2021	2021-07-24	EPI_ISL_3142221	Department_of_Bacteria
hCoV-19/Denmark/DCGC-104783/2021	2021-05-17	EPI_ISL_2683582	Department_of_Bacteria
hCoV-19/Switzerland/LU-UHB-43003048/2021	2021-08-13	EPI_ISL_3824264	Synlab_Suisse_SA
hCoV-19/Wales/PHWC-PYJOF4/2021	2021-06-23	EPI_ISL_2819123	Originating_lab
hCoV-19/USA/TX-HMH-3690/2020	2020-06-15	EPI_ISL_543110	Houston_Methodist_Hospital
hCoV-19/Italy/EMR-C042_43_21_35/2021	2021-06-27	EPI_ISL_3266305	U.O._Microbiologia_Laboratorio_Unico_Centro_Servizi_-_AUSL_della_Romagna
hCoV-19/England/QEUH-14314D6/2021	2021-03-20	EPI_ISL_1410833	Lighthouse_Lab_in_Glasgow
hCoV-19/England/OXON-F870F3/2020	2020-11-09	EPI_ISL_2735739	Oxford_Viromics
hCoV-19/Japan/PG-17239/2020	2020-11-08	EPI_ISL_1129200	Pathogen_Genomics_Center
hCoV-19/Brazil/PR-FUNED-411548404/2021	2021-02-18	EPI_ISL_2249454	Laborat\u00f3rio_Central_de_Sa\u00fade_P\u00fablica_do_Para\u00e1
hCoV-19/India/UK-NCDC-2609269/2021	2021-04-17	EPI_ISL_2461769	National_Centre_for_Disease_Control_(NCDC)_Biotechnology_Division
hCoV-19/USA/CA-CDPH-2000036492/2021	2021-02-02	EPI_ISL_2778249	California_Department_of_Public_Health_Valencia_Branch_Laboratory_(CDPH_VBL)
hCoV-19/Japan/PG-49208/2021	2021-05-07	EPI_ISL_2762658	SARS-CoV-2_testing_team
hCoV-19/USA/FL-CDC-LC0155250/2021	2021-08-01	EPI_ISL_3604593	Laboratory_Corporation_of_America
hCoV-19/Spain/AS-242159258/2021	2021-04-03	EPI_ISL_1673306	Laboratorio_de_Virolog\u00eda_HUCA
hCoV-19/Estonia/L21032903612/2021	2021-03-29	EPI_ISL_1732065	North_Estonia_Medical_Centre
hCoV-19/Sweden/01_SE100_21CS102001/2021	2021-06-15	EPI_ISL_2899678	Unilabs
hCoV-19/USA/MA-CDC-ASC210238588/2021	2021-08-03	EPI_ISL_3852920	Aegis_Sciences_Corporation
hCoV-19/USA/NY-PRL-2021_02_19_01N02/2021	2021-02-17	EPI_ISL_1098198	Pandemic_Response_Lab_-_NYC
hCoV-19/England/NORT-1BB61AE/2021	2021-01-11	EPI_ISL_1178357	Northumbria_University_/_South_Tees_Hospitals_NHS_Foundation_Trust_/_North_Cumbria_Integrated_Care_NHS_Foundation_Trust_/_North_Tees_and_Hartlepool_NHS_Foundatio
hCoV-19/France/HDF-IPP18025/2021	2021-07-20	EPI_ISL_3306030	Labo_Analyses_Med
hCoV-19/England/QEUH-9C9D7C/2020	2020-09-10	EPI_ISL_567531	Lighthouse_Lab_in_Glasgow
hCoV-19/England/ALDP-1A6FCB3/2021	2021-07-29	EPI_ISL_3285078	Lighthouse_Lab_in_Alderley_Park
hCoV-19/Spain/CT-BST9925029503/2021	2021-03-03	EPI_ISL_1553823	CAP_SANT_QUIRZE_DE_BESORA
hCoV-19/Scotland/QEUH-157CC5E/2021	2021-05-11	EPI_ISL_2199834	Lighthouse_Lab_in_Glasgow
hCoV-19/Morocco/CNRST-IND01/2021	2021-04-22	EPI_ISL_2110643	Institut_Pasteur_du_Maroc
hCoV-19/Qatar/QA-WCMQ_FD18163146/2020	2020-08-18	EPI_ISL_1714415	Ministry_of_Public_Health_/_Hamad_Medical_Corporation
hCoV-19/Switzerland/SO-ETHZ-550487/2020	2020-12-07	EPI_ISL_1599051	Viollier_AG
hCoV-19/England/ALDP-1A01891/2021	2021-07-22	EPI_ISL_3168577	Lighthouse_Lab_in_Alderley_Park
hCoV-19/Scotland/QEUH-13E9B60/2021	2021-03-14	EPI_ISL_1345875	Lighthouse_Lab_in_Glasgow
hCoV-19/Luxembourg/LNS1106738/2021	2021-02-03	EPI_ISL_1383434	Laboratoire_national_de_sante
hCoV-19/England/ALDP-115D54D/2021	2021-01-24	EPI_ISL_937815	Lighthouse_Lab_in_Alderley_Park
hCoV-19/Northern_Ireland/NIRE-0002c0/2021	2021-02-25	EPI_ISL_1975330	Regional_Virus_Laboratory
hCoV-19/England/MILK-B97364/2020	2020-11-14	EPI_ISL_674982	Lighthouse_Lab_in_Milton_Keynes
hCoV-19/Norway/4154/2021	2021-02-17	EPI_ISL_1820404	Norwegian_Institute_of_Public_Health
hCoV-19/Sweden/3935427063/2021	2021-03-11	EPI_ISL_2217841	Swedish_national_genomic_surveillance_program_of_SARS-CoV-2
hCoV-19/Spain/AR-IBV-97009927/2020	2020-04-06	EPI_ISL_683595	Hospital_Cl\u00ednico_Universitario_Lozano_Blesa_de_Zaragoza_(Espa\u00f1a)
hCoV-19/Denmark/DCGC-70846/2021	2021-04-19	EPI_ISL_1879417	Department_of_Virus_and_Microbiological_Special_Diagnostics
hCoV-19/USA/CA-CDC-FG-077836/2021	2021-08-12	EPI_ISL_3660373	Fulgent_Genetics
hCoV-19/England/QEUH-15411DB/2021	2021-04-27	EPI_ISL_1857701	Lighthouse_Lab_in_Glasgow
hCoV-19/Denmark/DCGC-61166/2021	2021-04-12	EPI_ISL_1869737	Department_of_Virus_and_Microbiological_Special_Diagnostics
hCoV-19/USA/IA-CDC-2-4331880/2021	2021-04-26	EPI_ISL_2105159	IA_State_Hygienic_Laboratory
hCoV-19/Germany/TH-RKI-I-151299/2021	2021-05-10	EPI_ISL_2262948	SYNLAB_Jena_Oncoscreen
hCoV-19/England/ALDP-142D051/2021	2021-03-13	EPI_ISL_1414587	Lighthouse_Lab_in_Alderley_Park
hCoV-19/England/ALDP-164F46A/2021	2021-06-05	EPI_ISL_2541742	Lighthouse_Lab_in_Alderley_Park
hCoV-19/Brazil/SP-FIOCRUZ-35914/2021	2021-05-20	EPI_ISL_2835129	Laborat\u00f3rio_de_Biotecnologia_Aplicada_(LBA)_-_Laborat\u00f3rio_de_Biologia_Molecular_-_Hospital_das_Cl\u00ednicas
hCoV-19/USA/OR-OHSU-11412/2021	2021-04-22	EPI_ISL_2462074	OHSU_Lab_Services_Molecular_Microbiology_Lab
hCoV-19/Turkey/HSGM-B13843/2021	2021-05-25	EPI_ISL_2936591	Ministry_of_Health_Turkey
hCoV-19/Denmark/DCGC-67396/2021	2021-04-05	EPI_ISL_1875967	Department_of_Virus_and_Microbiological_Special_Diagnostics
hCoV-19/Spain/CT-HUGTiPM031QC7D8/2021	2021-07-12	EPI_ISL_3207084	Microbiology_Department
hCoV-19/Norway/5776/2021	2021-03-06	EPI_ISL_1490495	Medical_Microbiology_Unit
hCoV-19/England/ALDP-BC8E1E/2020	2020-11-22	EPI_ISL_915689	Lighthouse_Lab_in_Alderley_Park
hCoV-19/USA/UT-UPHL-210609453786/2021	2021-05-10	EPI_ISL_2855912	Utah_Public_Health_Laboratory
hCoV-19/USA/AZ-CDC-LC0153676/2021	2021-07-28	EPI_ISL_3519986	Laboratory_Corporation_of_America
hCoV-19/France/PAC-HCL021135419301/2021	2021-07-13	EPI_ISL_3383283	LAM_CERBALLIANCE
hCoV-19/Mexico/BCN-InDRE_F13109_S1486/2021	2021-04-07	EPI_ISL_1754141	LESP_Baja_California
hCoV-19/South_Africa/NHLS-UCT-GP-6506/2021	2021-05-12	EPI_ISL_2547367	Vredendal_North_Clinic_wc_VDN
hCoV-19/Slovenia/210639/2021	2021-04-19	EPI_ISL_2272067	Institute_of_Microbiology_and_Immunology
hCoV-19/Canada/AB-ABPHL-15049/2021	2021-04-20	EPI_ISL_2478454	Edmonton_Provincial_Lab
hCoV-19/Canada/SK-NML-48811/2021	2021-04-16	EPI_ISL_2564385	SK-Roy_Romanow_Provincial_Laboratory
hCoV-19/England/CAMC-DE8238/2020	2020-12-29	EPI_ISL_821765	Lighthouse_Lab_in_Cambridge
hCoV-19/England/QEUH-1AF2A06/2021	2021-08-05	EPI_ISL_3362763	Lighthouse_Lab_in_Glasgow
hCoV-19/USA/CA-UCSC-419/2020	2020-11-16	EPI_ISL_1921156	UCSC_Genomics_Institute
hCoV-19/Germany/NW-RKI-I-052135/2021	2021-03-17	EPI_ISL_1435414	MVZ_Dr._Eberhard_&_Partner_Dortmund
hCoV-19/Japan/PG-27708/2021	2021-03-04	EPI_ISL_1430713	Niigata_Prefectural_Institute_of_Public_Health_and_Environmental_Sciences
hCoV-19/USA/MS-CDC-LC0141392/2021	2021-07-26	EPI_ISL_3513940	Laboratory_Corporation_of_America
hCoV-19/England/QEUH-1469AD3/2021	2021-03-24	EPI_ISL_1448923	Lighthouse_Lab_in_Glasgow
hCoV-19/Germany/NW-RKI-I-048875/2021	2021-03-08	EPI_ISL_1356301	SYNLAB_MVZ_Leverkusen
hCoV-19/Germany/NI-RKI-I-032809/2021	2021-02-15	EPI_ISL_1217028	MVZ_Medizinisches_Labor_Hannover_GmbH
hCoV-19/India/CH-ICMR-MCL_4056_5662/2021	2021-04-00	EPI_ISL_3473433	Indian_Council_of_Medical_Research-National_Institute_of_Virology	\u00a0Microbial_Containment_Complex
hCoV-19/Italy/TAA-IGA-1900555420/2021	2021-04-06	EPI_ISL_1941558	Azienda_Sanitaria_dell'Alto_Adige_Laboratorio_Aziendale_di_Microbiologia_e_Virologia
hCoV-19/Japan/PG-35151/2021	2021-04-09	EPI_ISL_2326609	SARS-CoV-2_testing_team
hCoV-19/Japan/PG-77827/2021	2021-05-07	EPI_ISL_3888953	Pathogen_Genomics_Center
hCoV-19/Sweden/DC112365911/2021	2021-07-30	EPI_ISL_3792676	Swedish_national_genomic_surveillance_program_of_SARS-CoV-2
hCoV-19/Denmark/DCGC-139724/2021	2021-07-28	EPI_ISL_3163634	Department_of_Bacteria
hCoV-19/Canada/BC-BCCDC-122184/2021	2021-04-25	EPI_ISL_3599086	British_Columbia_Centre_For_Disease_Control
hCoV-19/Denmark/DCGC-154471/2021	2021-08-15	EPI_ISL_3531762	Department_of_Bacteria
hCoV-19/Japan/PG-32350/2021	2021-03-16	EPI_ISL_1932405	Pathogen_Genomics_Center
hCoV-19/USA/IN-CDC-STM-000040810/2021	2021-03-20	EPI_ISL_1554513	Helix/Illumina
hCoV-19/USA/AZ-CDC-QDX21456624/2021	2021-01-23	EPI_ISL_1087193	Quest_Diagnostics_Incorporated
hCoV-19/Denmark/DCGC-83917/2021	2021-03-15	EPI_ISL_1893083	Department_of_Virus_and_Microbiological_Special_Diagnostics
hCoV-19/Portugal/PT10988/2021	2021-06-26	EPI_ISL_2895456	UNILABS
hCoV-19/Israel/CVL-15171/2021	2021-06-16	EPI_ISL_3278874	Israel_Central_Virology_laboratory
hCoV-19/Denmark/DCGC-10838/2020	2020-11-02	EPI_ISL_670244	Department_of_Virus_and_Microbiological_Special_Diagnostics
hCoV-19/USA/IL-CDC-LC0015279/2021	2021-02-09	EPI_ISL_1163239	Laboratory_Corporation_of_America
hCoV-19/England/BIRM-BCFGT9/2021	2021-00-00	EPI_ISL_2815466	University_of_Birmingham
hCoV-19/Germany/NW-RKI-I-082580/2021	2021-04-10	EPI_ISL_1720215	SYNLAB_MVZ_Leverkusen
hCoV-19/Russia/MOW-RII-MH29516S/2021	2021-07-06	EPI_ISL_3086627	N.F._Gamaleya_Research_Center_for_Epidemiology_and_Microbiology
hCoV-19/England/CAMC-142DD96/2021	2021-03-17	EPI_ISL_1454526	Lighthouse_Lab_in_Cambridge
hCoV-19/USA/MA-CDC-ASC210017430/2021	2021-03-23	EPI_ISL_2244489	Aegis_Sciences_Corporation
hCoV-19/France/GES-IPP03600/2021	2021-02-06	EPI_ISL_1060403	Labo_Analyses_Med
hCoV-19/India/DL-NCDC-INSACOG-130974/2021	2021-03-05	EPI_ISL_2504568	Biotechnology_Division
hCoV-19/Germany/BW-RKI-I-037754/2021	2021-03-05	EPI_ISL_1283751	MVZ_Labor_Dr._Limbach_&_Kollegen_GbR
hCoV-19/USA/CA-CDPH-2000049702/2021	2021-06-11	EPI_ISL_3669523	CDPH_VBL
hCoV-19/Brazil/BA-FIOCRUZ-14203/2021	2021-03-23	EPI_ISL_2491706	Laboratorio_Central_de_Saude_Publica_do_Estado_da_Bahia_(LACEN/BA)
hCoV-19/USA/PA-CDC-STM-000038393/2021	2021-02-21	EPI_ISL_1553941	Helix/Illumina
hCoV-19/Slovenia/17-043267-KR/2021	2021-07-21	EPI_ISL_3316822	National_Laboratory_for_Health
hCoV-19/Canada/Qc-LSPQ-L00234905/2020	2020-03-24	EPI_ISL_536080	Centre_hospitalier_Anna-Laberge
hCoV-19/Nigeria/CV743/2021	2021-01-08	EPI_ISL_1093444	Nigerian_Centre_for_Disease_Control_(NCDC)
hCoV-19/England/MILK-1BFC42B/2021	2021-08-17	EPI_ISL_3704168	Lighthouse_Lab_in_Milton_Keynes
hCoV-19/USA/WA-UW-62671/2021	2021-02-11	EPI_ISL_1209229	UW_Virology_Lab
hCoV-19/Canada/SK-NML-23700/2021	2021-03-18	EPI_ISL_2563501	SK-Roy_Romanow_Provincial_Laboratory
hCoV-19/Switzerland/ZH-UZH-IMV-3ba4cddd/2021	2021-07-22	EPI_ISL_3259988	Stadtspital_Triemli
hCoV-19/Netherlands/GE-RIVM-24160/2021	2021-03-11	EPI_ISL_1597040	Dutch_COVID-19_response_team
hCoV-19/Germany/BY-MVP-000005555/2021	2021-04-08	EPI_ISL_2094813	Max_von_Pettenkofer_Institute
hCoV-19/England/ALDP-1C87EAE/2021	2021-08-24	EPI_ISL_3808293	Lighthouse_Lab_in_Alderley_Park
hCoV-19/Australia/NSW2723/2020	2020-08-31	EPI_ISL_530335	Area_of_Virology
hCoV-19/Denmark/DCGC-14615/2020	2020-11-23	EPI_ISL_711408	Department_of_Virus_and_Microbiological_Special_Diagnostics
hCoV-19/USA/AZ-ASPHL-4479/2021	2021-07-18	EPI_ISL_3217159	Arizona_State_Public_Health_Laboratory
hCoV-19/England/MILK-13384D0/2021	2021-02-25	EPI_ISL_1188836	Lighthouse_Lab_in_Milton_Keynes
hCoV-19/Turkey/HSGM-D21300/2021	2021-08-20	EPI_ISL_3653440	Ministry_of_Health_Turkey
hCoV-19/USA/CA-CZB-25860/2021	2021-02-03	EPI_ISL_1477362	CA_DPH_Viral_and_Rickettsial_Disease_Laboratory
hCoV-19/Finland/THL-202109979/2021	2021-03-18	EPI_ISL_2506837	Islab
hCoV-19/Japan/PG-39774/2021	2021-00-00	EPI_ISL_2328747	SARS-CoV-2_testing_team
hCoV-19/USA/MI-CDC-ASC210007317/2021	2021-03-15	EPI_ISL_1562442	Aegis_Sciences_Corporation
hCoV-19/England/ALDP-10B5AAF/2021	2021-01-18	EPI_ISL_885681	Lighthouse_Lab_in_Alderley_Park
hCoV-19/France/PAC-IHU-20445_Nova1/2021	2021-07-00	EPI_ISL_3433482	MEPHI
hCoV-19/Latvia/1900/2021	2021-03-26	EPI_ISL_1613923	BIOR
hCoV-19/India/MH-ICMR-MCL_5710_5766/2020	2020-09-00	EPI_ISL_3473628	Indian_Council_of_Medical_Research-National_Institute_of_Virology	\u00a0Microbial_Containment_Complex
hCoV-19/Austria/CeMM11900/2021	2021-06-17	EPI_ISL_2758129	Austrian_Agency_for_Health_and_Food_Safety_(AGES)
hCoV-19/USA/MD-CDC-ASC210001419/2021	2021-03-04	EPI_ISL_2242555	Aegis_Sciences_Corporation
hCoV-19/England/QEUH-147FA8F/2021	2021-03-26	EPI_ISL_1472998	Lighthouse_Lab_in_Glasgow
hCoV-19/USA/CT-Yale-2747/2021	2021-03-18	EPI_ISL_1509164	Yale_Clinical_Virology_Lab
hCoV-19/Denmark/DCGC-29312/2021	2021-01-04	EPI_ISL_843359	Department_of_Virus_and_Microbiological_Special_Diagnostics
hCoV-19/England/QEUH-963916/2020	2020-08-10	EPI_ISL_531632	Lighthouse_Lab_in_Glasgow
hCoV-19/Sweden/20565593P/2021	2021-08-03	EPI_ISL_3784906	Swedish_national_genomic_surveillance_program_of_SARS-CoV-2
hCoV-19/USA/IN-CDC-STM-000062445/2021	2021-04-23	EPI_ISL_2098001	Helix/Illumina
hCoV-19/Japan/PG-35246/2021	2021-04-09	EPI_ISL_2326691	Chiba_Prefectural_Institute_of_Public_Health
hCoV-19/Singapore/1959/2021	2021-07-17	EPI_ISL_3052686	National_Public_Health_Laboratory
hCoV-19/USA/NJ-CDC-ASC210047003/2021	2021-04-05	EPI_ISL_1834570	Aegis_Sciences_Corporation
hCoV-19/Netherlands/OV-RIVM-10973/2021	2021-01-20	EPI_ISL_943176	Dutch_COVID-19_response_team
hCoV-19/Germany/SH-ChVir21127/2020	2020-12-05	EPI_ISL_824763	A._Krumbholz
hCoV-19/Germany/NW-RKI-I-094392/2021	2021-03-29	EPI_ISL_1728703	SYNLAB_MVZ_Leverkusen
hCoV-19/USA/NM-CDC-2-4044032/2021	2021-03-01	EPI_ISL_1446406	\NM_Dept._Health
hCoV-19/Canada/QC-1nIEOQ-7051533504/2020	2020-12-08	EPI_ISL_2386013	Laboratoire_de_sant\u00e9_publique_du_Qu\u00e9bec
hCoV-19/Belgium/ULG-12438/2021	2021-02-11	EPI_ISL_1076409	CHR_de_La_Citadelle
hCoV-19/USA/CA-QDX-2774/2020	2020-12-26	EPI_ISL_803010	Quest_Diagnostics
hCoV-19/USA/GA-CDC-LC0183996/2021	2021-08-13	EPI_ISL_3743274	Laboratory_Corporation_of_America
hCoV-19/USA/FL-CDC-STM-000039039/2021	2021-03-17	EPI_ISL_1512615	Helix/Illumina
hCoV-19/Aruba/-RIVM-51740/2021	2021-08-02	EPI_ISL_3732913	Dutch_COVID-19_response_team
hCoV-19/England/CAMC-C42A62/2020	2020-12-10	EPI_ISL_719233	Lighthouse_Lab_in_Cambridge
hCoV-19/USA/TX-HMH-MCoV-29548/2021	2021-01-25	EPI_ISL_1304104	Houston_Methodist_Hospital
hCoV-19/USA/FL-BPHL-5520/2021	2021-06-30	EPI_ISL_3100943	Florida_Bureau_of_Public_Health_Laboratories
hCoV-19/USA/IL-CDC-ASC210044951/2021	2021-04-03	EPI_ISL_2421329	Aegis_Sciences_Corporation
hCoV-19/Belgium/MR71IY4517/2020	2020-12-08	EPI_ISL_3138677	Microbiology_Department_-_University_Hospital_Brussel
hCoV-19/Germany/BY-ChVir21652/2020	2020-12-23	EPI_ISL_802995	Charite\u0301_Universita\u0308tsmedizin_Berlin
hCoV-19/Croatia/4797/2021	2021-04-20	EPI_ISL_2674467	Klini\u010dki_bolni\u010dki_centar_Zagreb
hCoV-19/Japan/PG-33275/2021	2021-03-07	EPI_ISL_2015073	Fukuoka_Institute_of_Health_and_Environmental_Sciences
hCoV-19/France/IDF-HCL021020655001/2021	2021-01-23	EPI_ISL_1297412	BIOMNIS_PARIS
hCoV-19/England/QEUH-1C85A06/2021	2021-08-24	EPI_ISL_3808302	Lighthouse_Lab_in_Glasgow
hCoV-19/Scotland/QEUH-15930DD/2021	2021-05-16	EPI_ISL_2235624	Lighthouse_Lab_in_Glasgow
hCoV-19/France/PAC-IHU-27037_Nova1/2021	2021-08-00	EPI_ISL_3831228	MEPHI
hCoV-19/Netherlands/NB-RIVM-49436/2021	2021-07-30	EPI_ISL_3390056	Dutch_COVID-19_response_team
hCoV-19/USA/AK-PHL8941/2021	2021-05-17	EPI_ISL_2422088	Alaska_State_Virology_Laboratory
hCoV-19/Germany/BW-RKI-I-170381/2021	2021-05-28	EPI_ISL_2470656	Limbach_-_MVZ_Humangenetik_Ulm
hCoV-19/USA/NY-QDX-2729/2020	2020-03-14	EPI_ISL_605051	Quest_Diagnostics
hCoV-19/Finland/THL-202102940/2021	2021-02-18	EPI_ISL_2590811	Islab
hCoV-19/USA/CA-CDC-FG-033595/2021	2021-05-12	EPI_ISL_2160817	Fulgent_Genetics
hCoV-19/Canada/QC-HVE-P6061089/2020	2020-04-06	EPI_ISL_954593	Laboratoire_de_sant\u00e9_publique_du_Qu\u00e9bec
hCoV-19/Finland/9081/2021	2021-06-23	EPI_ISL_3135820	Department_of_Virology_and_Immunology
hCoV-19/Sweden/SE00211804/2021	2021-02-02	EPI_ISL_1198205	Swedish_national_genomic_surveillance_program_of_SARS-CoV-2
hCoV-19/Italy/CAM-TIGEM-IZSM-COLLI-13537/2021	2021-04-08	EPI_ISL_2227005	Universit\u00e0_Federico_II_-_Dipartimento_di_scienze_mediche_traslazionali_-_Napoli
hCoV-19/Switzerland/BE-ETHZ-330010/2020	2020-10-16	EPI_ISL_1496344	Viollier_AG
hCoV-19/Japan/IC-0974/2021	2021-04-04	EPI_ISL_1927380	SARS-CoV-2_testing_team
hCoV-19/Japan/PG-34257/2021	2021-03-26	EPI_ISL_1933831	Osaka_Institute_of_Public_Health
hCoV-19/England/CAMC-FB200E/2021	2021-01-11	EPI_ISL_857564	Lighthouse_Lab_in_Cambridge
hCoV-19/Canada/BC-BCCDC-90992/2021	2021-05-20	EPI_ISL_3486959	British_Columbia_Centre_For_Disease_Control
hCoV-19/Norway/14928/2021	2021-06-28	EPI_ISL_2927809	Furst_Medical_Laboratory
hCoV-19/France/IDF-IPP00141/2021	2021-01-05	EPI_ISL_855358	Hospital
hCoV-19/USA/CA-Stanford-39_S36/2021	2021-07-21	EPI_ISL_3916340	Stanford_Health_Care
hCoV-19/England/MILK-1A52284/2021	2021-07-28	EPI_ISL_3224332	Lighthouse_Lab_in_Milton_Keynes
hCoV-19/Denmark/DCGC-66784/2021	2021-03-15	EPI_ISL_1875355	Department_of_Virus_and_Microbiological_Special_Diagnostics
hCoV-19/USA/OH-ODH-SC1055088/2021	2021-03-31	EPI_ISL_2981553	Ohio_Department_of_Health_Laboratory
hCoV-19/USA/NV-CDC-QDX26075878/2021	2021-06-21	EPI_ISL_2868877	Quest_Diagnostics_Incorporated
hCoV-19/Switzerland/ZH-ETHZ-470523/2021	2021-01-22	EPI_ISL_1003539	Viollier_AG
hCoV-19/England/MILK-1C32CF3/2021	2021-08-21	EPI_ISL_3727690	Lighthouse_Lab_in_Milton_Keynes
hCoV-19/Germany/BW-RKI-I-161539/2021	2021-05-17	EPI_ISL_2316158	SYNLAB_MVZ_Leinfelden-Echterdingen
hCoV-19/England/ALDP-115BB89/2021	2021-01-22	EPI_ISL_991855	Lighthouse_Lab_in_Alderley_Park
hCoV-19/India/KA-144841_2_S342_R1_001/2021	2021-05-20	EPI_ISL_3276301	Kodigehalli_PHC
hCoV-19/USA/FL-CDC-ASC210238580/2021	2021-08-03	EPI_ISL_3852912	Aegis_Sciences_Corporation
hCoV-19/Canada/AB-ABPHL-16016/2021	2021-04-28	EPI_ISL_2479076	Edmonton_Provincial_Lab
hCoV-19/Japan/PG-80013/2021	2021-07-29	EPI_ISL_3875013	Fukuoka_Institute_of_Health_and_Environmental_Sciences
hCoV-19/Spain/NC-CHN-01002956/2021	2021-01-01	EPI_ISL_2510383	Servicio_de_Microbiolog\u00eda_Cl\u00ednica_(Complejo_Hospitalario_de_Navarra
hCoV-19/Poland/Pomorskie_MWB_165/2021	2021-01-29	EPI_ISL_1040988	Medical_Laboratory_Bruss
hCoV-19/Turkey/HSGM-B15582/2021	2021-06-07	EPI_ISL_3063311	Ministry_of_Health_Turkey
hCoV-19/Hong_Kong/VM20098564/2020	2020-08-00	EPI_ISL_2612413	Hong_Kong_Department_of_Health
hCoV-19/USA/CA-SEARCH-48828/2021	2021-08-10	EPI_ISL_3937154	EXCITE_Lab
hCoV-19/South_Korea/KDCA8674/2021	2021-07-19	EPI_ISL_3544989	Division_of_Emerging_Infectious_Diseases
hCoV-19/USA/TX-HMH-MCoV-27140/2021	2021-02-22	EPI_ISL_1236922	Houston_Methodist_Hospital
hCoV-19/Japan/PG-28885/2021	2021-03-11	EPI_ISL_1927248	Chiba_Prefectural_Institute_of_Public_Health
hCoV-19/Sweden/01_SE100_21CS503563/2021	2021-05-28	EPI_ISL_2898619	Unilabs
hCoV-19/Slovenia/174973/2021	2021-03-30	EPI_ISL_1964383	Institute_of_Microbiology_and_Immunology
hCoV-19/Canada/AB-ABPHL-23263/2021	2021-06-22	EPI_ISL_3116406	Edmonton_Provincial_Lab
hCoV-19/USA/WI-WSLH-213371/2021	2021-03-23	EPI_ISL_1794251	Wisconsin_State_Laboratory_of_Hygiene_Communicable_Disease_Division
hCoV-19/Indonesia/KI-EIJK-NIHRD-153/2021	2021-06-22	EPI_ISL_3159855	Dinas_Kesehatan_Provinsi_Kalimantan_Timur
hCoV-19/Canada/BC-BCCDC-5890/2020	2020-10-12	EPI_ISL_974269	BCCDC_Public_Health_Laboratory
hCoV-19/Wales/PHWC-PYJI14/2021	2021-06-24	EPI_ISL_2818928	Originating_lab
hCoV-19/Portugal/PT14299/2021	2021-08-08	EPI_ISL_3636845	SESARAM
hCoV-19/USA/MN-CDC-STM-000051745/2021	2021-04-05	EPI_ISL_1735641	Helix/Illumina
hCoV-19/Canada/ON-PHL-21-25330/2021	2021-07-00	EPI_ISL_3089898	Public_Health_Ontario_Laboratory
hCoV-19/Ireland/OY-NVRL-e86IRL96720/2021	2021-03-09	EPI_ISL_1397079	National_Virus_Reference_Laboratory
hCoV-19/USA/WA-UW-66224/2021	2021-03-02	EPI_ISL_1405252	UW_Virology_Lab
hCoV-19/Japan/PG-4962/2020	2020-07-22	EPI_ISL_690080	Pathogen_Genomics_Center
hCoV-19/England/ALDP-18FFF2A/2021	2021-07-10	EPI_ISL_3070366	Lighthouse_Lab_in_Alderley_Park
hCoV-19/England/ALDP-16FEE4E/2021	2021-06-15	EPI_ISL_2638315	Lighthouse_Lab_in_Alderley_Park
hCoV-19/Luxembourg/LNS8735625/2021	2021-02-26	EPI_ISL_1384453	Laboratoires_d'analyses_medicales_-_Ketterthill
hCoV-19/Denmark/DCGC-158364/2021	2021-08-19	EPI_ISL_3664782	Department_of_Bacteria
hCoV-19/USA/MI-CDC-ASC210038109/2021	2021-05-02	EPI_ISL_2148826	Aegis_Sciences_Corporation
hCoV-19/Brazil/RJ-LNN03101/2021	2021-06-12	EPI_ISL_2837146	Laboratorio_Central_Noel_Nutels
hCoV-19/Poland/NIPH-NIH_ECDC-1431/2021	2021-03-05	EPI_ISL_1394221	Centrum_Medycyny_Klinicznej_dr_n.med._Karol_Majewski_-_DiMedical
hCoV-19/USA/CA-CDC-LC0101555/2021	2021-07-09	EPI_ISL_3325829	Laboratory_Corporation_of_America
hCoV-19/Switzerland/VD-ETHZ-350187/2020	2020-11-04	EPI_ISL_693836	Viollier_AG
hCoV-19/England/PLYM-1BA850D/2021	2021-08-14	EPI_ISL_3529337	Lighthouse_Laboratory_Plymouth
hCoV-19/Canada/SK-NML-72121/2021	2021-05-02	EPI_ISL_2586967	SK-Roy_Romanow_Provincial_Laboratory
hCoV-19/Germany/NW-RKI-I-088301/2021	2021-04-14	EPI_ISL_1724849	SYNLAB_MVZ_Leverkusen
hCoV-19/Scotland/QEUH-1597491/2021	2021-05-18	EPI_ISL_2275597	Lighthouse_Lab_in_Glasgow
hCoV-19/USA/NY-NYCPHL-002525/2021	2021-01-14	EPI_ISL_883346	DOHMH_PHL
hCoV-19/England/HECH-259A7B0/2020	2020-00-00	EPI_ISL_652067	University_of_Birmingham
hCoV-19/USA/CA-SEARCH-104704/2021	2021-07-20	EPI_ISL_3261499	Sharp_HealthCare_Laboratory
hCoV-19/England/ALDP-19D5035/2021	2021-07-21	EPI_ISL_3140848	Lighthouse_Lab_in_Alderley_Park
hCoV-19/Czech_Republic/NRL_5042/2021	2021-03-18	EPI_ISL_1588572	National_Institute_of_Public_Health
hCoV-19/USA/PR-CDC-ASC210155751/2021	2021-07-02	EPI_ISL_3220330	Aegis_Sciences_Corporation
hCoV-19/USA/GA-CDC-STM-000056985/2021	2021-04-15	EPI_ISL_1907270	Helix/Illumina
hCoV-19/USA/NC-CDC-LC0013090/2021	2021-02-01	EPI_ISL_1038521	Laboratory_Corporation_of_America
hCoV-19/Canada/BC-BCCDC-3571/2020	2020-06-26	EPI_ISL_968265	BCCDC_Public_Health_Laboratory
hCoV-19/India/WB-NIBMG-1931300374027/2021	2021-06-05	EPI_ISL_2676175	INSACOG-WB
hCoV-19/France/PAC-CHUNICE-2102252810/2021	2021-02-25	EPI_ISL_2293042	VIROLOGY_LABORATORY-CHU_NICE
hCoV-19/England/QEUH-E46237/2021	2021-01-03	EPI_ISL_811379	Lighthouse_Lab_in_Glasgow
hCoV-19/England/NORT-1B73310/2020	2020-12-15	EPI_ISL_839577	Northumbria_University_/_South_Tees_Hospitals_NHS_Foundation_Trust_/_North_Cumbria_Integrated_Care_NHS_Foundation_Trust_/_North_Tees_and_Hartlepool_NHS_Foundation
hCoV-19/Italy/PIE-15856215/2021	2021-07-30	EPI_ISL_3253421	A.S.L._NOVARA
hCoV-19/England/OXON-F44FF5/2020	2020-12-22	EPI_ISL_950820	Oxford_Viromics
hCoV-19/England/MILK-156C6BD/2021	2021-05-02	EPI_ISL_2120391	Lighthouse_Lab_in_Milton_Keynes
hCoV-19/USA/TX-CDC-QDX22754240/2021	2021-03-08	EPI_ISL_1480732	Quest_Diagnostics_Incorporated
hCoV-19/USA/CA-CDPH-2000048441/2021	2021-05-18	EPI_ISL_3244255	CDPH_VBL
hCoV-19/Sweden/1917621664/2021	2021-03-19	EPI_ISL_2254727	Swedish_national_genomic_surveillance_program_of_SARS-CoV-2
hCoV-19/Finland/9005/2021	2021-06-22	EPI_ISL_3135760	Department_of_Virology_and_Immunology
hCoV-19/USA/TX-CDC-FG-028212/2021	2021-04-21	EPI_ISL_1992235	Fulgent_Genetics
hCoV-19/England/BRBR-1B8AAC6/2021	2021-08-11	EPI_ISL_3470292	Berkshire_and_Surrey_Pathology_Services_Lighthouse_Laboratory
hCoV-19/Denmark/DCGC-52230/2021	2021-02-01	EPI_ISL_1860284	Molekyl\u00e6r_Medicinsk_Afdeling
hCoV-19/England/NORT-1BEEB27/2021	2021-07-22	EPI_ISL_3421075	Northumbria_University_/_South_Tees_Hospitals_NHS_Foundation_Trust_/_North_Cumbria_Integrated_Care_NHS_Foundation_Trust_/_North_Tees_and_Hartlepool_NHS_Foundatio
hCoV-19/USA/FL-CDC-STM-000042053/2021	2021-03-21	EPI_ISL_1575960	Helix/Illumina
hCoV-19/England/OXON-F654B3/2021	2021-01-17	EPI_ISL_1051834	Oxford_Viromics
hCoV-19/England/MILK-187298B/2021	2021-07-05	EPI_ISL_2908394	Lighthouse_Lab_in_Milton_Keynes
hCoV-19/Scotland/CVR7713/2021	2021-06-09	EPI_ISL_2734281	West_of_Scotland_Specialist_Virology_Centre
hCoV-19/Denmark/DCGC-150719/2021	2021-08-08	EPI_ISL_3449503	Department_of_Bacteria
hCoV-19/USA/NC-CLT-CORVASEQ-001227/2021	2021-08-11	EPI_ISL_3925223	StarMed_Healthcare
hCoV-19/USA/OH-CDC-QDX23997502/2021	2021-04-15	EPI_ISL_1906494	Quest_Diagnostics_Incorporated
hCoV-19/USA/OH-2377/2021	2021-04-14	EPI_ISL_2453330	Wexner_Medical_Center
hCoV-19/Canada/ON-PPS-21012021_0086/2021	2021-01-19	EPI_ISL_982803	University_Health_Network/Mount_Sinai_Hospital_Department_of_Microbiology
hCoV-19/USA/MN-CDC-IBX584455925803/2021	2021-04-24	EPI_ISL_2087450	Infinity_Biologix
hCoV-19/England/PHEC-159DA6/2021	2021-00-00	EPI_ISL_2737179	Respiratory_Virus_Unit
hCoV-19/Switzerland/AG-ETHZ-600959/2021	2021-04-28	EPI_ISL_2019499	Viollier_AG
hCoV-19/Wales/PHWC-PYQQRW/2021	2021-07-06	EPI_ISL_3005867	Originating_lab
hCoV-19/Spain/VC-IBV-98027628/2021	2021-04-28	EPI_ISL_2135518	Servicio_de_Microbiolog\u00eda._Hospital_General_Universitario_de_Castell\u00f3n
hCoV-19/Denmark/DCGC-132415/2021	2021-07-14	EPI_ISL_3041391	Department_of_Bacteria
hCoV-19/Mexico/PUE_IBT_IMSS_967/2021	2021-04-05	EPI_ISL_1811481	Laboratorio_Central_de_Epidemiolog\u00eda_(LCE)
hCoV-19/England/ALDP-192F9AA/2021	2021-07-12	EPI_ISL_3027443	Lighthouse_Lab_in_Alderley_Park
hCoV-19/Wales/PHWC-PY7PJC/2021	2021-07-31	EPI_ISL_3424189	Originating_lab
hCoV-19/England/CAMB-AA6354/2021	2021-05-13	EPI_ISL_2238748	Department_of_Pathology
hCoV-19/Germany/HB-RKI-I-064158/2021	2021-03-25	EPI_ISL_1569334	Labor_Dr._Schumacher_MVZ
hCoV-19/USA/IL-S21WGS3463/2021	2021-07-24	EPI_ISL_3504248	Illinois_Department_of_Public_Health_-_Springfield_Lab
hCoV-19/USA/MN-CDC-IBX147033632029/2021	2021-05-16	EPI_ISL_2375575	Infinity_Biologix
hCoV-19/Turkey/HSGM-D10849/2021	2021-08-18	EPI_ISL_3593195	Ministry_of_Health_Turkey
hCoV-19/USA/CO-CDC-ASC210052960/2021	2021-04-08	EPI_ISL_1838079	Aegis_Sciences_Corporation
hCoV-19/South_Africa/KRISP-K006872/2020	2020-11-24	EPI_ISL_825124	NHLS-IALCH
hCoV-19/USA/NC-CDC-LC0054121/2021	2021-04-30	EPI_ISL_2044783	Laboratory_Corporation_of_America
hCoV-19/USA/CA-LACPHL-AF01283/2020	2020-09-30	EPI_ISL_2620808	OmniPathology_Laboratory
hCoV-19/Germany/NW-RKI-I-165739/2021	2021-05-18	EPI_ISL_2389117	Medizinische_Laboratorien_D\u00fcsseldorf
hCoV-19/England/BRBR-183CF6D/2021	2021-06-30	EPI_ISL_2914730	Berkshire_and_Surrey_Pathology_Services_Lighthouse_Laboratory
hCoV-19/England/QEUH-1A5F6F4/2021	2021-07-28	EPI_ISL_3247915	Lighthouse_Lab_in_Glasgow
hCoV-19/Norway/Ahus-354/2021	2021-04-18	EPI_ISL_1731389	Dept._of_Microbiology_and_Infection_Control
hCoV-19/Norway/16353/2021	2021-07-30	EPI_ISL_3426901	Haukeland_University_Hospital
hCoV-19/Germany/un-RKI-I-138757/2021	2021-05-05	EPI_ISL_2123482	SYNLAB_Jena_Oncoscreen
hCoV-19/England/TFCI-2701406/2021	2021-01-05	EPI_ISL_924644	Bioinformatics_and_Biostatistics_Lab
hCoV-19/Netherlands/ZH-EMC-1372/2021	2021-01-07	EPI_ISL_904203	Dutch_COVID-19_response_team
hCoV-19/Germany/MV-RKI-I-167341/2021	2021-05-17	EPI_ISL_2389976	IMD_-_Medizinisches_Labor_Rostock
hCoV-19/England/BRBR-18A8F6C/2021	2021-07-07	EPI_ISL_2960902	Berkshire_and_Surrey_Pathology_Services_Lighthouse_Laboratory
hCoV-19/Sweden/7152872128/2021	2021-05-04	EPI_ISL_3157264	Swedish_national_genomic_surveillance_program_of_SARS-CoV-2
hCoV-19/USA/MD-MDH-2680/2021	2021-01-05	EPI_ISL_2689074	MD_PHL
hCoV-19/England/ALDP-1ADFDD9/2021	2021-08-04	EPI_ISL_3337731	Lighthouse_Lab_in_Alderley_Park
hCoV-19/France/OCC-235/2021	2021-01-16	EPI_ISL_864587	CHU_Purpan_-_Laboratoire_de_Virologie_-_Institut_F\u00e9d\u00e9ratif_de_Biologie
hCoV-19/Germany/SH-ChVir20844/2020	2020-12-03	EPI_ISL_729458	A._Krumbholz
hCoV-19/Turkey/HSGM-FS3119/2021	2021-08-06	EPI_ISL_3412544	Ministry_of_Health_Turkey
hCoV-19/Sint_Maarten/SX-RIVM-51144/2021	2021-08-02	EPI_ISL_3735444	Dutch_COVID-19_response_team
hCoV-19/USA/GA-CDC-LC0175579/2021	2021-08-10	EPI_ISL_3741510	Laboratory_Corporation_of_America
hCoV-19/USA/MA-MGH-03043/2020	2020-08-01	EPI_ISL_765691	Massachusetts_General_Hospital
hCoV-19/Cambodia/394941/2021	2021-04-11	EPI_ISL_1711985	Virology_Unit
hCoV-19/Scotland/QEUH-138B395/2021	2021-03-04	EPI_ISL_1310528	Department_of_Pathology
hCoV-19/USA/TX-CDC-QDX26531507/2021	2021-07-05	EPI_ISL_3114419	Quest_Diagnostics_Incorporated
hCoV-19/France/PAC-IHU-8530_Illu1/2021	2021-04-00	EPI_ISL_2286724	MEPHI
hCoV-19/England/QEUH-1B24FDE/2021	2021-08-07	EPI_ISL_3443488	Lighthouse_Lab_in_Glasgow
hCoV-19/Switzerland/VS-33142613/2021	2021-01-29	EPI_ISL_981845	University_Hospitals_of_Geneva
hCoV-19/USA/AL-CDC-ASC210037878/2021	2021-05-02	EPI_ISL_2148398	Aegis_Sciences_Corporation
hCoV-19/Poland/31140/2021	2021-08-19	EPI_ISL_3665868	LABORATORIUM_\MEDREX\
hCoV-19/Sweden/DC112362711/2021	2021-07-29	EPI_ISL_3784107	Swedish_national_genomic_surveillance_program_of_SARS-CoV-2
hCoV-19/USA/CA-CDPH-2000031719/2021	2021-01-27	EPI_ISL_2796784	CDPH_VBL
hCoV-19/Germany/BE-RKI-I-034072/2021	2021-03-02	EPI_ISL_1218385	SYNLAB_MVZ_Berlin
hCoV-19/Germany/NW-RKI-I-067204/2021	2021-03-23	EPI_ISL_1571994	Clemenshospital_-_Alexianer_Clemenshospital_M\u00c3\u00bcnster
hCoV-19/Japan/PG-25990/2021	2021-02-18	EPI_ISL_1428247	Pathogen_Genomics_Center
hCoV-19/USA/AZ-TG758773/2020	2020-12-17	EPI_ISL_1292192	Sonora_Quest_Laboratories
hCoV-19/Japan/PG-35360/2021	2021-03-29	EPI_ISL_1933985	Pathogen_Genomics_Center
hCoV-19/Japan/PG-31697/2021	2021-03-23	EPI_ISL_1931075	Tokyo_Metropolitan_Institute_of_Public_Health
hCoV-19/USA/OR-OSPHL01651/2021	2021-08-02	EPI_ISL_3320630	Oregon_State_Public_Health_Laboratory
hCoV-19/USA/CO-CDC-2-3992381/2021	2021-02-03	EPI_ISL_1318385	\CO_Dept._of_Public_Health_and_Environment
hCoV-19/USA/IL-C21WGS1650/2021	2021-05-31	EPI_ISL_3232099	Illinois_Department_of_Public_Health
hCoV-19/Mexico/TAB-InDRE_FB18035_S3859/2021	2021-06-18	EPI_ISL_2861177	LESP_Tabasco
hCoV-19/Germany/BW-RKI-I-184203/2021	2021-06-29	EPI_ISL_2844890	SYNLAB_MVZ_Leinfelden-Echterdingen
hCoV-19/Chile/LL-101037/2021	2021-05-26	EPI_ISL_2557280	Genetica_Molecular_and_Subdepartamento_de_Virologia_ISP_Chile
hCoV-19/USA/AZ-ASPHL-3356/2021	2021-01-04	EPI_ISL_925517	Arizona_State_Public_Health_Laboratory
hCoV-19/Denmark/DCGC-70136/2021	2021-03-15	EPI_ISL_1878707	Department_of_Virus_and_Microbiological_Special_Diagnostics
hCoV-19/Spain/AN-IBV-001991/2020	2020-03-15	EPI_ISL_509604	Servicio_de_Microbiolog\u00eda._HRU_de_M\u00e1laga._Servicio_Andaluz_de_Salud
hCoV-19/England/PHWC-PY4XSI/2021	2021-07-27	EPI_ISL_3294866	Wales_Specialist_Virology_Centre_Sequencing_lab
hCoV-19/USA/NY-PRL-2021_0420_00D17/2021	2021-04-19	EPI_ISL_1717783	Pandemic_Response_Lab_-_NYC
hCoV-19/England/PLYM-1A5F9A0/2021	2021-07-29	EPI_ISL_3247880	Lighthouse_Laboratory_Plymouth
hCoV-19/Japan/PG-68038/2021	2021-06-11	EPI_ISL_3195260	Pathogen_Genomics_Center
hCoV-19/Lithuania/S21D986/2021	2021-04-06	EPI_ISL_1756974	UAB_Anteja_Diagnostics_Laboratory
hCoV-19/Germany/BB-RKI-I-068665/2021	2021-04-01	EPI_ISL_1573071	Klinikum_Ernst_von_Bergmann_gemeinn\u00c3\u00bctzige_GmbH_-_station\u00c3\u00a4rer_Bereich
hCoV-19/England/MILK-1A5AA0C/2021	2021-07-29	EPI_ISL_3281815	Lighthouse_Lab_in_Milton_Keynes
hCoV-19/Japan/PG-78151/2021	2021-07-25	EPI_ISL_3874323	Shimane_Prefectural_Institute_of_Public_Health_and_Environmental_Science
hCoV-19/England/MILK-1747FBB/2021	2021-06-19	EPI_ISL_2700275	Lighthouse_Lab_in_Milton_Keynes
hCoV-19/England/ALDP-1ACA2B4/2021	2021-07-31	EPI_ISL_3311413	Lighthouse_Lab_in_Alderley_Park
hCoV-19/USA/UT-UPHL-2105360028/2021	2021-01-12	EPI_ISL_2292411	Utah_Public_Health_Laboratory
hCoV-19/Wales/PHWC-4A8DC3/2020	2020-12-12	EPI_ISL_815105	Wales_Specialist_Virology_Centre_Sequencing_lab
hCoV-19/Canada/BC-BCCDC-8748/2020	2020-12-04	EPI_ISL_976093	BCCDC_Public_Health_Laboratory
hCoV-19/Switzerland/ZH-UZH-IMV-3ba48f15/2021	2021-05-14	EPI_ISL_2449940	Spital_Limmattal
hCoV-19/Denmark/DCGC-1732/2020	2020-04-27	EPI_ISL_618807	Department_of_Virus_and_Microbiological_Special_Diagnostics
hCoV-19/Denmark/DCGC-2960/2020	2020-08-24	EPI_ISL_616722	Department_of_Virus_and_Microbiological_Special_Diagnostics
hCoV-19/USA/CA-SEARCH-106499/2021	2021-08-03	EPI_ISL_3757285	Scripps_Medical_Laboratory
hCoV-19/Belgium/UZA-UA-48146369/2021	2021-06-01	EPI_ISL_2545613	Algemeen_Medisch_Labo
hCoV-19/Brazil/TO-NXBS353GENOV45614708331/2021	2021-05-05	EPI_ISL_3664065	DASA
hCoV-19/England/HSLL-15B46F2/2021	2021-05-23	EPI_ISL_2347386	Health_Services_Laboratories
hCoV-19/Germany/ST-MD2204/2020	2021-04-01	EPI_ISL_1670404	Landesamt_f\u00fcr_Verbraucherschutz_Sachsen_Anhalt
hCoV-19/Brazil/MG-FUNED-854-20US/2020	2020-12-13	EPI_ISL_1182593	Funda\u00e7\u00e3o_Ezequiel_Dias_(FUNED)
hCoV-19/Canada/QC-L00249237/2020	2020-04-14	EPI_ISL_1241495	Laboratoire_de_sant\u00e9_publique_du_Qu\u00e9bec
hCoV-19/England/MILK-17E227D/2021	2021-06-27	EPI_ISL_2813805	Lighthouse_Lab_in_Milton_Keynes
hCoV-19/Canada/QC-1nMCY-S9222898/2021	2021-01-22	EPI_ISL_2823632	Laboratoire_de_sant\u00e9_publique_du_Qu\u00e9bec
hCoV-19/USA/NV-CDC-QDX27307601/2021	2021-07-30	EPI_ISL_3456431	Quest_Diagnostics_Incorporated
hCoV-19/Canada/AB-ABPHL-27325/2021	2021-08-09	EPI_ISL_3525207	Edmonton_Provincial_Lab
hCoV-19/England/HSLL-16198B8/2021	2021-06-03	EPI_ISL_2516257	Health_Services_Laboratories
hCoV-19/Latvia/2105046761/2021	2021-05-14	EPI_ISL_2798663	Riga_East_University_Hospital
hCoV-19/Turkey/HSGM-D5914/2021	2021-08-16	EPI_ISL_3554839	Ministry_of_Health_Turkey
hCoV-19/USA/FL-Shands-VTM-1009/2021	2021-01-00	EPI_ISL_2990244	UF_Health_Shands_Hospital_-_Core_Laboratory
hCoV-19/Japan/PG-75033/2021	2021-07-19	EPI_ISL_3883048	SARS-CoV-2_testing_team
hCoV-19/Japan/PG-6856/2020	2020-09-12	EPI_ISL_687964	Pathogen_Genomics_Center
hCoV-19/Wales/PHWC-47DEC4/2020	2020-09-24	EPI_ISL_595376	Wales_Specialist_Virology_Centre_Sequencing_lab
hCoV-19/Sweden/6539145422/2021	2021-03-03	EPI_ISL_1808395	Swedish_national_genomic_surveillance_program_of_SARS-CoV-2
hCoV-19/Germany/BY-RKI-I-031658/2021	2021-03-02	EPI_ISL_1215732	SYNLAB_Labor_M\u00fcnchen_Zentrum_LMZ
hCoV-19/Finland/5533/2021	2021-03-25	EPI_ISL_2258821	Department_of_Virology_and_Immunology
hCoV-19/Canada/QC-L00254849/2020	2020-04-27	EPI_ISL_1001096	Laboratoire_de_sant\u00e9_publique_du_Qu\u00e9bec
hCoV-19/USA/AZ-TG954854/2020	2020-10-29	EPI_ISL_2919443	TGen_North
hCoV-19/Canada/AB-ABPHL-21957/2021	2021-06-02	EPI_ISL_3115902	Edmonton_Provincial_Lab
hCoV-19/Denmark/DCGC-46304/2020	2020-12-21	EPI_ISL_1065814	Department_of_Virus_and_Microbiological_Special_Diagnostics
hCoV-19/England/QEUH-1A4E5CE/2021	2021-07-27	EPI_ISL_3224514	Lighthouse_Lab_in_Glasgow
hCoV-19/England/QEUH-13EC9BE/2021	2021-03-14	EPI_ISL_1325498	Lighthouse_Lab_in_Glasgow
hCoV-19/Netherlands/NB-EMC-257/2020	2020-07-08	EPI_ISL_523380	Dutch_COVID-19_response_team
hCoV-19/Finland/89HEL/2020	2020-12-28	EPI_ISL_766022	Department_of_Virology_and_Immunology
hCoV-19/Japan/PG-19103/2021	2021-01-12	EPI_ISL_1168959	Department_of_Infectious_Diseases
hCoV-19/USA/MI-CDC-STM-000053625/2021	2021-04-11	EPI_ISL_1804151	Helix/Illumina
hCoV-19/Denmark/DCGC-63582/2021	2021-04-12	EPI_ISL_1872153	Department_of_Virus_and_Microbiological_Special_Diagnostics
hCoV-19/USA/AR-UNM-ACHV00354/2021	2021-06-15	EPI_ISL_3274181	Arkansas_Children's_Hospital
hCoV-19/Denmark/DCGC-1736/2020	2020-03-09	EPI_ISL_622240	Department_of_Virus_and_Microbiological_Special_Diagnostics
hCoV-19/England/CAMC-F016FF/2021	2021-01-07	EPI_ISL_833794	Lighthouse_Lab_in_Cambridge
hCoV-19/England/MILK-13D8B28/2021	2021-03-11	EPI_ISL_1329636	Lighthouse_Lab_in_Milton_Keynes
hCoV-19/England/QEUH-1B386D2/2021	2021-08-08	EPI_ISL_3440153	Lighthouse_Lab_in_Glasgow
hCoV-19/Spain/VC-IBV-99034299/2021	2021-06-10	EPI_ISL_3925393	Hospital_General_Universitario_de_Alicante_-_Instituto_de_Investigaci\u00f3n_Sanitaria_y_Biom\u00e9dica_de_Alicante
hCoV-19/Italy/CAM-TIGEM-3214/2021	2021-00-00	EPI_ISL_1176173	IZSM
hCoV-19/Switzerland/LU-ETHZ-470073/2021	2021-01-21	EPI_ISL_1003414	Viollier_AG
hCoV-19/USA/CA-SEARCH-105812/2021	2021-08-01	EPI_ISL_3543918	Sharp_HealthCare_Laboratory
hCoV-19/USA/MN-CDC-IBX036500501781/2021	2021-04-09	EPI_ISL_1733386	Infinity_Biologix
hCoV-19/Turkey/HSGM-D21395/2021	2021-08-20	EPI_ISL_3653174	Ministry_of_Health_Turkey
hCoV-19/Sweden/DC107886421/2021	2021-03-03	EPI_ISL_1606374	Swedish_national_genomic_surveillance_program_of_SARS-CoV-2
hCoV-19/France/BFC-HMN-21072260431/2021	2021-07-20	EPI_ISL_3478303	BIOLLAN_Brognard
hCoV-19/Germany/NW-RKI-I-127909/2021	2021-04-22	EPI_ISL_2111526	Labor_ZOTZ
hCoV-19/England/BRBR-18DA7D2/2021	2021-07-09	EPI_ISL_2997245	Berkshire_and_Surrey_Pathology_Services_Lighthouse_Laboratory
hCoV-19/USA/GA-CDC-STM-000025828/2021	2021-02-26	EPI_ISL_1420949	Helix/Illumina
hCoV-19/USA/FL-CDC-LC0040566/2021	2021-04-08	EPI_ISL_1681128	Laboratory_Corporation_of_America
hCoV-19/Germany/BE-RKI-I-030783/2021	2021-02-25	EPI_ISL_1214286	SYNLAB_MVZ_Berlin
hCoV-19/USA/NJ-NYGC-NJ-BioR-772-QIAseq/2021	2021-01-12	EPI_ISL_2152602	Hackensack_Medical_Center
hCoV-19/England/CAMC-A41036/2020	2020-10-06	EPI_ISL_609411	Lighthouse_Lab_in_Cambridge
hCoV-19/Denmark/DCGC-28409/2021	2021-01-04	EPI_ISL_845090	Department_of_Virus_and_Microbiological_Special_Diagnostics
hCoV-19/England/ALDP-141E76D/2021	2021-03-15	EPI_ISL_1375091	Lighthouse_Lab_in_Alderley_Park
hCoV-19/England/CAMC-B215D2/2020	2020-11-03	EPI_ISL_647189	Lighthouse_Lab_in_Cambridge
hCoV-19/Germany/BW-RKI-I-157548/2021	2021-04-28	EPI_ISL_2267904	SYNLAB_MVZ_Leinfelden-Echterdingen
hCoV-19/England/MILK-1B6B9CE/2021	2021-08-10	EPI_ISL_3454936	Lighthouse_Lab_in_Milton_Keynes
hCoV-19/England/ALDP-1807ED7/2021	2021-06-25	EPI_ISL_2850717	Lighthouse_Lab_in_Alderley_Park
hCoV-19/England/PHEC-31476B/2021	2021-06-01	EPI_ISL_2743557	Respiratory_Virus_Unit
hCoV-19/Turkey/HSGM-FS3952/2021	2021-08-07	EPI_ISL_3413360	Ministry_of_Health_Turkey
hCoV-19/England/QEUH-CABDD7/2020	2020-12-20	EPI_ISL_760837	Lighthouse_Lab_in_Glasgow
hCoV-19/England/BRBR-1BC872F/2021	2021-08-15	EPI_ISL_3562531	Berkshire_and_Surrey_Pathology_Services_Lighthouse_Laboratory
hCoV-19/Denmark/DCGC-152376/2021	2021-08-12	EPI_ISL_3463906	Department_of_Bacteria
hCoV-19/England/BRBR-194F7E6/2021	2021-07-14	EPI_ISL_3042502	Berkshire_and_Surrey_Pathology_Services_Lighthouse_Laboratory
hCoV-19/USA/VA-CDC-QDX23486298/2021	2021-03-31	EPI_ISL_1581915	Quest_Diagnostics_Incorporated
hCoV-19/Slovenia/240188/2021	2021-05-08	EPI_ISL_2465514	Institute_of_Microbiology_and_Immunology
hCoV-19/Finland/V8718/2021	2021-03-16	EPI_ISL_2609092	Department_of_Virology_and_Immunology
hCoV-19/USA/GA-CDC-STM-000047008/2021	2021-03-30	EPI_ISL_1691057	Helix/Illumina
hCoV-19/Spain/CM-ISCIII-213319/2021	2021-03-31	EPI_ISL_2495301	HOSPITAL_GENERAL_NUESTRA_SE\u00d1ORA_DEL_PRADO
hCoV-19/Denmark/DCGC-92339/2021	2021-05-03	EPI_ISL_2028634	Department_of_Virus_and_Microbiological_Special_Diagnostics
hCoV-19/Spain/MD-IBV-99020630/2020	2020-09-16	EPI_ISL_1195500	Hospital_Universitario_12_de_Octubre
hCoV-19/England/PHWC-PYWOZ6/2021	2021-07-08	EPI_ISL_3182477	Wales_Specialist_Virology_Centre_Sequencing_lab
hCoV-19/Germany/HH-HPI-p6111/2021	2021-04-12	EPI_ISL_2384433	Labor_Dr._Fenner_und_Kollegen
hCoV-19/England/BRBR-1BB0CB2/2021	2021-08-13	EPI_ISL_3562713	Berkshire_and_Surrey_Pathology_Services_Lighthouse_Laboratory
hCoV-19/Mexico/NAY_LANGEBIO_IMSS_2260/2021	2021-08-02	EPI_ISL_3805723	Centro_de_Investigacion_Biomedica_de_Occidente_(CIBO)
hCoV-19/England/ALDP-66A9D6/2020	2020-07-02	EPI_ISL_558205	Lighthouse_Lab_in_Alderley_Park
hCoV-19/USA/NV-CDC-QDX26400759/2021	2021-06-29	EPI_ISL_3018701	Quest_Diagnostics_Incorporated
hCoV-19/Denmark/DCGC-88076/2021	2021-04-26	EPI_ISL_2024261	Department_of_Virus_and_Microbiological_Special_Diagnostics
hCoV-19/Belgium/rega-4956/2021	2021-02-25	EPI_ISL_1382782	KU_Leuven
hCoV-19/England/ALDP-178EE7F/2021	2021-06-20	EPI_ISL_2781716	Lighthouse_Lab_in_Alderley_Park
hCoV-19/USA/CT-Yale-1553/2021	2021-02-14	EPI_ISL_1182026	Yale_Clinical_Virology_Lab
hCoV-19/Belgium/ULG-15145/2021	2021-04-26	EPI_ISL_2003247	University_of_Li\u00e8ge_COVID-19_testing_center
hCoV-19/USA/VA-CDC-LC0148164/2021	2021-07-29	EPI_ISL_3516230	Laboratory_Corporation_of_America
hCoV-19/England/BRBR-1A6CB13/2021	2021-07-29	EPI_ISL_3249505	Berkshire_and_Surrey_Pathology_Services_Lighthouse_Laboratory
hCoV-19/Turkey/HSGM-D18021/2021	2021-08-19	EPI_ISL_3611306	Ministry_of_Health_Turkey
hCoV-19/USA/FL-CDC-ASC210211136/2021	2021-08-02	EPI_ISL_3853252	Aegis_Sciences_Corporation
hCoV-19/England/QEUH-137BE4C/2021	2021-03-03	EPI_ISL_1244757	Lighthouse_Lab_in_Glasgow
hCoV-19/England/QEUH-151D83D/2021	2021-04-19	EPI_ISL_1758609	Lighthouse_Lab_in_Glasgow
hCoV-19/England/ALDP-1353114/2021	2021-02-23	EPI_ISL_1189237	Lighthouse_Lab_in_Alderley_Park
hCoV-19/Sweden/SUS0003275/2021	2021-08-03	EPI_ISL_3402071	Clinical_Microbiology
hCoV-19/Sweden/20-07041/2020	2020-04-05	EPI_ISL_450812	Uppsala_Narakut_Aleris
hCoV-19/USA/TN-CDC-ASC210038363/2021	2021-05-03	EPI_ISL_2149175	Aegis_Sciences_Corporation
hCoV-19/USA/CA-UCSC-1085/2020	2020-12-29	EPI_ISL_2494669	UCSC_Genomics_Institute
hCoV-19/England/PLYM-1A4F624/2021	2021-07-28	EPI_ISL_3222722	Lighthouse_Laboratory_Plymouth
hCoV-19/USA/MN-CDC-LC0045676/2021	2021-04-15	EPI_ISL_1799572	Laboratory_Corporation_of_America
hCoV-19/Slovenia/178231/2020	2020-11-02	EPI_ISL_3039175	Institute_of_Microbiology_and_Immunology
hCoV-19/USA/NY-CDC-QDX23804022/2021	2021-04-07	EPI_ISL_1798146	Quest_Diagnostics_Incorporated
hCoV-19/Sweden/6565716872/2021	2021-02-26	EPI_ISL_1807757	Swedish_national_genomic_surveillance_program_of_SARS-CoV-2
hCoV-19/England/MILK-1CA1248/2021	2021-08-25	EPI_ISL_3883831	Lighthouse_Lab_in_Milton_Keynes
hCoV-19/Israel/CVL-9061/2021	2021-03-03	EPI_ISL_2084085	Israel_Central_Virology_laboratory
hCoV-19/Italy/CAM-AMES_50_61/2021	2021-03-09	EPI_ISL_1359515	ASL_Napoli_1_Centro
hCoV-19/England/ALDP-BC7E3D/2020	2020-11-23	EPI_ISL_916059	Lighthouse_Lab_in_Alderley_Park
hCoV-19/Bangladesh/BCSIR-NILMRC-370/2020	2020-07-21	EPI_ISL_514241	National_Institute_of_Laboratory_Medicine_and_Referral_Center
hCoV-19/India/GJ-ICMR-NIV-INSACOG-GSEQ-4250/2021	2021-06-07	EPI_ISL_2965934	ICMR-National_Institute_of_Virology_-_INSACOG
hCoV-19/England/MILK-128147F/2021	2021-02-08	EPI_ISL_1045578	Lighthouse_Lab_in_Milton_Keynes
hCoV-19/USA/MO-CDC-ASC210158222/2021	2021-07-17	EPI_ISL_3323676	Aegis_Sciences_Corporation
hCoV-19/Brazil/PE-FIOCRUZ-IAM2024/2021	2021-05-06	EPI_ISL_3134628	LACEN/PE
hCoV-19/Switzerland/VD-ETHZ-280164/2020	2020-09-08	EPI_ISL_560514	Viollier_AG
hCoV-19/England/QEUH-9DAF27/2020	2020-09-21	EPI_ISL_601391	Lighthouse_Lab_in_Glasgow
hCoV-19/USA/FL-CDC-ASC210272694/2021	2021-08-04	EPI_ISL_3857587	Aegis_Sciences_Corporation
hCoV-19/USA/NY-PRL-2021_02_22_00A04/2021	2021-02-18	EPI_ISL_1098245	Pandemic_Response_Lab_-_NYC
hCoV-19/Netherlands/NB-RIVM-39693/2021	2021-05-29	EPI_ISL_2672427	Dutch_COVID-19_response_team
hCoV-19/Denmark/DCGC-68807/2021	2021-03-29	EPI_ISL_1877378	Molekyl\u00e6r_Medicinsk_Afdeling
hCoV-19/USA/LA-CDC-2-4242197/2021	2021-03-29	EPI_ISL_3354786	LA_Office_of_Public_Health_Laboratories
hCoV-19/Japan/PG-24566/2021	2021-01-26	EPI_ISL_1430037	Pathogen_Genomics_Center
hCoV-19/Scotland/QEUH-1725A85/2021	2021-06-17	EPI_ISL_2682892	Lighthouse_Lab_in_Glasgow
hCoV-19/England/QEUH-B9FD31/2020	2020-11-18	EPI_ISL_721124	Lighthouse_Lab_in_Glasgow
hCoV-19/Denmark/DCGC-152479/2021	2021-08-13	EPI_ISL_3464040	Department_of_Bacteria
hCoV-19/Germany/SN-RKI-I-124148/2021	2021-04-17	EPI_ISL_2109067	Bioscientia_Labor_Wermsdorf
hCoV-19/USA/FL-CDC-QDX21487406/2021	2021-01-27	EPI_ISL_1086906	Quest_Diagnostics_Incorporated
hCoV-19/Germany/NW-RKI-I-035678/2021	2021-03-02	EPI_ISL_1281512	amedes_MVZ_DIAMEDIS_Sennestadt
hCoV-19/Brazil/SP-IB_101905/2021	2021-04-22	EPI_ISL_2344959	VIGILANCIA_EM_SAUDE_DE_FCO_MORATO
hCoV-19/Slovenia/53750/2020	2020-07-10	EPI_ISL_1511056	Institute_of_Microbiology_and_Immunology
hCoV-19/USA/MI-CDC-ASC210249576/2021	2021-07-27	EPI_ISL_3851534	Aegis_Sciences_Corporation
hCoV-19/England/ALDP-1560D5A/2021	2021-05-05	EPI_ISL_2091778	Lighthouse_Lab_in_Alderley_Park
hCoV-19/Scotland/QEUH-16FCAE2/2021	2021-06-15	EPI_ISL_2651805	Lighthouse_Lab_in_Glasgow
hCoV-19/Canada/AB-ABPHL-24632/2021	2021-07-05	EPI_ISL_3910243	Edmonton_Provincial_Lab
hCoV-19/England/MILK-17E0C26/2021	2021-06-27	EPI_ISL_2830690	Lighthouse_Lab_in_Milton_Keynes
hCoV-19/Germany/un-RKI-I-083904/2021	2021-03-29	EPI_ISL_1721353	Bioscientia_MVZ_Labor_Karlsruhe_GmbH
hCoV-19/USA/CA-CDC-LC0169743/2021	2021-07-22	EPI_ISL_3686466	Laboratory_Corporation_of_America
hCoV-19/Scotland/CVR8401/2021	2021-07-06	EPI_ISL_3176219	West_of_Scotland_Specialist_Virology_Centre
hCoV-19/Japan/PG-28244/2021	2021-01-17	EPI_ISL_1431753	Chiba_Prefectural_Institute_of_Public_Health
hCoV-19/Germany/RP-RKI-I-088292/2021	2021-04-14	EPI_ISL_1724842	SYNLAB_MVZ_Trier
hCoV-19/Spain/CT-HUVH-EX09690/2021	2021-07-08	EPI_ISL_2988394	Hospital_Universitari_Arnau_de_Vilanova
hCoV-19/USA/TN-CDC-ASC210274650/2021	2021-08-04	EPI_ISL_3857029	Aegis_Sciences_Corporation
hCoV-19/Sweden/10066684/2021	2021-04-29	EPI_ISL_2205847	Swedish_national_genomic_surveillance_program_of_SARS-CoV-2
hCoV-19/India/TG-CDFD-ncov_85212/2021	2021-07-02	EPI_ISL_3242403	Institute_of_Preventive_Medicine
hCoV-19/USA/MI-CDC-STM-000056250/2021	2021-04-15	EPI_ISL_1907907	Helix/Illumina
hCoV-19/England/MILK-1153231/2021	2021-01-22	EPI_ISL_938121	Lighthouse_Lab_in_Milton_Keynes
hCoV-19/Denmark/DCGC-165728/2021	2021-08-28	EPI_ISL_3917140	Department_of_Bacteria
hCoV-19/France/ARA-HCL021087967601/2021	2021-05-12	EPI_ISL_2289346	CNR_Virus_des_Infections_Respiratoires_-_France_SUD
hCoV-19/Sweden/SE1410243426/2021	2021-02-15	EPI_ISL_2408603	Swedish_national_genomic_surveillance_program_of_SARS-CoV-2
hCoV-19/England/QEUH-784EA9/2020	2020-07-15	EPI_ISL_533045	Lighthouse_Lab_in_Glasgow
hCoV-19/USA/CA-CDPH-2000017699/2021	2021-01-16	EPI_ISL_3332679	CDPH_VBL
hCoV-19/Indonesia/SU-NIHRD-WGS04262/2021	2021-04-19	EPI_ISL_2868923	BTKLPP_Kelas_I_Manado
hCoV-19/England/QEUH-1391FF2/2021	2021-03-01	EPI_ISL_1332906	Lighthouse_Lab_in_Glasgow
hCoV-19/Denmark/DCGC-31657/2021	2021-01-11	EPI_ISL_856073	Department_of_Virus_and_Microbiological_Special_Diagnostics
hCoV-19/USA/OH-PLMI-H3TFC-03702/2021	2021-08-00	EPI_ISL_3921993	Pathology_and_Laboratory_Medicine_Institute
hCoV-19/Sweden/75664763Q1/2021	2021-02-09	EPI_ISL_1417804	Swedish_national_genomic_surveillance_program_of_SARS-CoV-2
hCoV-19/Turkey/HSGM-C16480/2021	2021-08-14	EPI_ISL_3557481	Ministry_of_Health_Turkey
hCoV-19/England/MILK-14D6321/2021	2021-03-31	EPI_ISL_1564118	Lighthouse_Lab_in_Milton_Keynes
hCoV-19/Germany/SN-RKI-I-013268/2021	2021-02-01	EPI_ISL_1143403	Uniklinikum_Carl_Gustav_Carus_an_der_TU_Dresden;_Institut_f\u00fcr_Virologie
hCoV-19/England/MILK-17EC0B5/2021	2021-06-28	EPI_ISL_2830341	Lighthouse_Lab_in_Milton_Keynes
hCoV-19/USA/CA-SEARCH-11186/2021	2021-02-26	EPI_ISL_1813264	EXCITE_Lab
hCoV-19/England/CAMC-1271296/2021	2021-02-11	EPI_ISL_1033272	Lighthouse_Lab_in_Cambridge
hCoV-19/England/CAMC-FB3595/2021	2021-01-08	EPI_ISL_857722	Lighthouse_Lab_in_Cambridge
hCoV-19/England/ALDP-1489D2F/2021	2021-03-25	EPI_ISL_1487612	Lighthouse_Lab_in_Alderley_Park
hCoV-19/Turkey/HSGM-6718/2021	2021-02-26	EPI_ISL_1293271	Ministry_of_Health_Turkey
hCoV-19/USA/CA-SEARCH-106361/2021	2021-08-07	EPI_ISL_3757171	Scripps_Medical_Laboratory
hCoV-19/USA/NY-Wadsworth-21028783-01/2021	2021-01-27	EPI_ISL_1920136	New_York_Presbyterian_Hospital
hCoV-19/USA/WA-UW-21042497066/2021	2021-04-24	EPI_ISL_2082689	UW_Virology_Lab
hCoV-19/Denmark/DCGC-127190/2021	2021-07-09	EPI_ISL_2971501	Department_of_Bacteria
hCoV-19/Spain/AN-IBV-98018668/2021	2021-01-29	EPI_ISL_1423929	Hospital_Universitario_Virgen_de_las_Nieves_de_Granada-SAS
hCoV-19/Lithuania/LTU000_KNS_ANT08_09_25/2021	2021-08-04	EPI_ISL_3711190	UAB_Diagnostikos_laboratorija
hCoV-19/England/NORT-1BC5519/2021	2021-05-05	EPI_ISL_2434517	Northumbria_University_/_South_Tees_Hospitals_NHS_Foundation_Trust_/_North_Cumbria_Integrated_Care_NHS_Foundation_Trust_/_North_Tees_and_Hartlepool_NHS_Foundatio
hCoV-19/USA/TX-HMH-MCoV-14216/2020	2020-10-04	EPI_ISL_787501	Houston_Methodist_Hospital
hCoV-19/Denmark/DCGC-110072/2021	2021-05-24	EPI_ISL_2418885	Department_of_Bacteria
hCoV-19/England/RAND-12907FC/2021	2021-02-03	EPI_ISL_1070930	Randox_Laboratories
hCoV-19/USA/TX-HMH-MCoV-30339/2020	2020-12-25	EPI_ISL_1304892	Houston_Methodist_Hospital
hCoV-19/Ireland/D-NVRL-88IRL30449/2021	2021-03-29	EPI_ISL_1589233	National_Virus_Reference_Laboratory
hCoV-19/Turkey/HSGM-D5701/2021	2021-08-16	EPI_ISL_3554876	Ministry_of_Health_Turkey
hCoV-19/Denmark/DCGC-98558/2021	2021-05-17	EPI_ISL_2296805	Department_of_Virus_and_Microbiological_Special_Diagnostics
hCoV-19/Scotland/QEUH-1236DE7/2021	2021-02-08	EPI_ISL_1019538	Lighthouse_Lab_in_Glasgow
hCoV-19/England/MILK-152397D/2021	2021-04-20	EPI_ISL_1790612	Lighthouse_Lab_in_Milton_Keynes
hCoV-19/England/PLYM-1AA114D/2021	2021-08-01	EPI_ISL_3310160	Lighthouse_Laboratory_Plymouth
hCoV-19/India/HR-IGIB-97854/2021	2021-04-29	EPI_ISL_2880190	INSACOG_Surveillance
hCoV-19/England/MILK-11DF40A/2021	2021-02-01	EPI_ISL_2735194	Respiratory_Virus_Unit
hCoV-19/Denmark/DCGC-58687/2021	2021-04-05	EPI_ISL_1867190	Department_of_Virus_and_Microbiological_Special_Diagnostics
hCoV-19/Mexico/CMX-INMEGEN-01-04-13/2021	2021-01-17	EPI_ISL_1040565	Instituto_Nacional_de_Medicina_Genomica
hCoV-19/Switzerland/SO-ETHZ-481439/2021	2021-01-04	EPI_ISL_1130340	Viollier_AG
hCoV-19/Germany/HH-RKI-I-184584/2021	2021-06-22	EPI_ISL_2845231	Labor_Dr._Heidrich_&_Kollegen_MVZ_GmbH_Hamburg
hCoV-19/England/QEUH-131BD50/2021	2021-02-23	EPI_ISL_1173944	Lighthouse_Lab_in_Glasgow
hCoV-19/Switzerland/SO-UHB-42710186/2021	2021-02-23	EPI_ISL_1747609	Viollier_AG
hCoV-19/Brazil/SP-IB_102206/2021	2021-04-27	EPI_ISL_2345245	NUCLEO_DE_SAUDE_VILA_FALCAO_DE_BAURU
hCoV-19/Denmark/DCGC-135311/2021	2021-07-19	EPI_ISL_3103120	Department_of_Bacteria
hCoV-19/USA/NJ-CDC-LC0111106/2021	2021-07-17	EPI_ISL_3327845	Laboratory_Corporation_of_America
hCoV-19/Belgium/AZDelta-19342-2116R/2021	2021-04-25	EPI_ISL_1904434	AZDelta
hCoV-19/England/MILK-BB18ED/2020	2020-11-17	EPI_ISL_720263	Lighthouse_Lab_in_Milton_Keynes
hCoV-19/Canada/QC-1nKWV-W921121299/2021	2021-05-19	EPI_ISL_3508806	Laboratoire_de_sant\u00e9_publique_du_Qu\u00e9bec
hCoV-19/USA/PA-VSP2015/2021	2021-04-05	EPI_ISL_3022628	Hospital_of_the_University_of_Pennsylvania_Molecular_Pathology_Lab
hCoV-19/Ireland/D-NVRL-M35IRL09671/2021	2021-08-08	EPI_ISL_3848682	National_Virus_Reference_Laboratory
hCoV-19/USA/TX-CDC-LC0056377/2021	2021-05-03	EPI_ISL_2046779	Laboratory_Corporation_of_America
hCoV-19/Japan/PG-6519/2020	2020-07-28	EPI_ISL_687633	Pathogen_Genomics_Center
hCoV-19/mink/Denmark/mDK-123/2020	2020-10-06	EPI_ISL_641502	Department_of_Virus_and_Microbiological_Special_Diagnostics
hCoV-19/USA/LA-CDC-QDX21873053/2021	2021-02-08	EPI_ISL_1090490	Quest_Diagnostics_Incorporated
hCoV-19/Lithuania/LTU000_VLN_ANT_08_09_5/2021	2021-08-02	EPI_ISL_3711217	UAB_Diagnostikos_laboratorija
hCoV-19/USA/TX-HMH-MCoV-20907/2021	2021-01-04	EPI_ISL_1075351	Houston_Methodist_Hospital
hCoV-19/USA/MN-MDH-6699/2021	2021-04-18	EPI_ISL_2036033	M_Health_Fairview
hCoV-19/Japan/PG-64748/2021	2021-04-23	EPI_ISL_3183874	Department_of_Health_Science
hCoV-19/Aruba/AW-RIVM-11559/2021	2021-01-28	EPI_ISL_1014632	Dutch_COVID-19_response_team
hCoV-19/England/ALDP-148B91A/2021	2021-03-26	EPI_ISL_1487486	Lighthouse_Lab_in_Alderley_Park
hCoV-19/USA/CA-CDPH-3000030750/2021	2021-04-29	EPI_ISL_2891999	CDPH_VBL
hCoV-19/Germany/TH-RKI-I-015813/2021	2021-01-28	EPI_ISL_1145975	LabKom_-_Labor_an_der_Salzbr\u00fccke_MVZ_GmbH
hCoV-19/USA/TX-HMH-MCoV-29195/2021	2021-01-27	EPI_ISL_1303753	Houston_Methodist_Hospital
hCoV-19/Turkey/HSGM-D13298/2021	2021-08-19	EPI_ISL_3589198	Ministry_of_Health_Turkey
hCoV-19/USA/MD-CDC-ASC210012649/2021	2021-03-19	EPI_ISL_1649366	Aegis_Sciences_Corporation
hCoV-19/USA/WA-S299/2020	2020-03-31	EPI_ISL_430153	Seattle_Flu_Study
hCoV-19/England/QEUH-DD3133/2021	2021-01-02	EPI_ISL_822247	Lighthouse_Lab_in_Glasgow
hCoV-19/France/IdF-IPP4311/2020	2020-03-30	EPI_ISL_2958713	Hospital
hCoV-19/USA/FL-BPHL-2632/2020	2020-12-03	EPI_ISL_848655	Florida_Bureau_of_Public_Health_Laboratories
hCoV-19/England/ALDP-12894B3/2021	2021-02-10	EPI_ISL_1044549	Lighthouse_Lab_in_Alderley_Park
hCoV-19/Netherlands/GE-RIVM-39533/2021	2021-06-02	EPI_ISL_2672266	Dutch_COVID-19_response_team
hCoV-19/Israel/CVL-14595/2021	2021-06-30	EPI_ISL_3278466	Israel_Central_Virology_laboratory
hCoV-19/England/CAMC-B5271E/2020	2020-11-06	EPI_ISL_656978	Lighthouse_Lab_in_Cambridge
hCoV-19/Denmark/DCGC-83600/2021	2021-03-01	EPI_ISL_1892671	Department_of_Virus_and_Microbiological_Special_Diagnostics
hCoV-19/USA/NY-Wadsworth-21011342-01/2021	2021-01-12	EPI_ISL_896261	SUNY_UPSTATE_MEDICAL_UNIVERSITY
hCoV-19/USA/OR-CDC-LC0059334/2021	2021-05-07	EPI_ISL_2185347	Laboratory_Corporation_of_America
hCoV-19/England/GSTT-265D439/2020	2020-03-22	EPI_ISL_483959	Centre_for_Clinical_Infection_and_Diagnostics_Research_and_Genomics_Innovation_Unit
hCoV-19/Germany/HH-HPI-p3716/2021	2021-01-00	EPI_ISL_1463752	Labor_Dr._Fenner_und_Kollegen
hCoV-19/Sweden/461847538996/2021	2021-05-17	EPI_ISL_2581663	Swedish_national_genomic_surveillance_program_of_SARS-CoV-2
hCoV-19/Argentina/PAIS-A0554/2021	2021-03-27	EPI_ISL_2007513	Laboratorio_de_Virolog\u00eda_del_Hospital_de_Ni\u00f1os_Dr._Ricardo_Gutierrez
hCoV-19/Germany/BE-RKI-I-073970/2021	2021-04-02	EPI_ISL_1640329	SYNLAB_MVZ_Berlin
hCoV-19/England/QEUH-9F5A25/2020	2020-09-27	EPI_ISL_588933	Lighthouse_Lab_in_Glasgow
hCoV-19/USA/TX-HMH-3644/2020	2020-06-15	EPI_ISL_543090	Houston_Methodist_Hospital
hCoV-19/Japan/PG-61201/2021	2021-05-13	EPI_ISL_3197206	Kumamoto_City_Environmental_Reserch_Institute
hCoV-19/Germany/BY-RKI-I-205689/2021	2021-08-16	EPI_ISL_3714951	LabKom_-_Labor_Augsburg_MVZ_GmbH
hCoV-19/USA/AZ-ASU6700/2021	2021-03-04	EPI_ISL_2716706	Arizona_State_University
hCoV-19/Croatia/692/2021	2021-02-25	EPI_ISL_1306051	University_Hospital_for_Infectious_Diseases
hCoV-19/Sweden/8556524364/2021	2021-03-15	EPI_ISL_1897871	Swedish_national_genomic_surveillance_program_of_SARS-CoV-2
hCoV-19/USA/IL-S21WGS1008/2021	2021-04-19	EPI_ISL_1825806	Illinois_Department_of_Public_Health_-_Springfield_Lab
hCoV-19/Lithuania/LTU000_VLN_ANT_06_07_15/2021	2021-05-31	EPI_ISL_2694380	UAB_Diagnostikos_laboratorija
hCoV-19/England/QEUH-9D2842/2020	2020-09-17	EPI_ISL_2751034	Respiratory_Virus_Unit
hCoV-19/Sweden/1454156764/2021	2021-02-15	EPI_ISL_2208787	Swedish_national_genomic_surveillance_program_of_SARS-CoV-2
hCoV-19/Sweden/5041246371/2021	2021-06-28	EPI_ISL_2888139	Swedish_national_genomic_surveillance_program_of_SARS-CoV-2
hCoV-19/England/QEUH-1980118/2021	2021-07-18	EPI_ISL_3097035	Lighthouse_Lab_in_Glasgow
hCoV-19/England/ALDP-FEC724/2021	2021-01-12	EPI_ISL_874268	Lighthouse_Lab_in_Alderley_Park
hCoV-19/Singapore/3000/2021	2021-07-30	EPI_ISL_3262039	National_Public_Health_Laboratory
hCoV-19/Croatia/2029/2021	2021-03-17	EPI_ISL_2420296	Institute_of_Public_Health_\u0160ibenik-Knin_County
hCoV-19/USA/NY-CDC-LC0001310/2020	2020-12-27	EPI_ISL_1029487	Laboratory_Corporation_of_America
hCoV-19/England/MILK-164A423/2021	2021-06-07	EPI_ISL_2540080	Lighthouse_Lab_in_Milton_Keynes
hCoV-19/USA/DE-VSP2806/2021	2021-05-05	EPI_ISL_3023094	Hospital_of_the_University_of_Pennsylvania_Molecular_Pathology_Lab
hCoV-19/USA/WY-CDC-2-4451172/2021	2021-05-19	EPI_ISL_2452087	WY_Public_Health_Laboratory
hCoV-19/Canada/SK-NML-488/2020	2020-04-28	EPI_ISL_2562952	SK-Roy_Romanow_Provincial_Laboratory
hCoV-19/USA/TX-CDC-FG-019061/2021	2021-03-29	EPI_ISL_1613629	Fulgent_Genetics
hCoV-19/Belgium/UZA-UA-48120762/2021	2021-07-23	EPI_ISL_3534959	Algemeen_Medisch_Labo
hCoV-19/Belgium/ULG-10435/2020	2020-08-17	EPI_ISL_581613	Department_of_Clinical_Microbiology
hCoV-19/England/PHEC-354C15/2021	2021-00-00	EPI_ISL_3774506	Respiratory_Virus_Unit
hCoV-19/Denmark/DCGC-136181/2021	2021-07-22	EPI_ISL_3104011	Department_of_Bacteria
hCoV-19/Sweden/SUS0002197/2021	2021-05-24	EPI_ISL_2350359	Clinical_Microbiology
hCoV-19/Wales/PHWC-4A34B4/2020	2020-12-14	EPI_ISL_814740	Wales_Specialist_Virology_Centre_Sequencing_lab
hCoV-19/Iceland/8356/2021	2021-07-30	EPI_ISL_3927321	The_National_University_Hospital_of_Iceland
hCoV-19/England/PHWC-4C5F42/2021	2021-02-02	EPI_ISL_1052341	Originating_lab
hCoV-19/Netherlands/ZuidHolland_146/2020	2020-04-19	EPI_ISL_461319	Dutch_COVID-19_response_team
hCoV-19/Scotland/QEUH-13EC9FA/2021	2021-03-15	EPI_ISL_1345901	Lighthouse_Lab_in_Glasgow
hCoV-19/Bulgaria/21BG-EU_000194_Pl3/2021	2021-02-09	EPI_ISL_1231547	National_Center_for_Infectious_and_Parasitic_Diseases\u00a0(NCIPD)
hCoV-19/Romania/SC16461/2021	2021-02-23	EPI_ISL_1508831	Medical_Genetics_Laboratory
hCoV-19/Israel/2099421/2020	2020-04-02	EPI_ISL_447353	Clinical_Virology_Unit
hCoV-19/Sweden/15921300P/2021	2021-03-29	EPI_ISL_1900192	Swedish_national_genomic_surveillance_program_of_SARS-CoV-2
hCoV-19/USA/FL-CDC-STM-000049168/2021	2021-04-01	EPI_ISL_1679160	Helix/Illumina
hCoV-19/Canada/BC-BCCDC-37918/2021	2021-02-02	EPI_ISL_2524080	BCCDC_Public_Health_Laboratory
hCoV-19/Hong_Kong/CM21000202/2021	2021-03-13	EPI_ISL_2484766	Temporary_Specimen_Collection_Centre_at_the_AsiaWorld-Expo
hCoV-19/USA/UT-UPHL-210716877162/2021	2021-07-07	EPI_ISL_3268631	Utah_Public_Health_Laboratory
hCoV-19/Turkey/HSGM-D17715/2021	2021-08-19	EPI_ISL_3611147	Ministry_of_Health_Turkey
hCoV-19/England/ALDP-1758166/2021	2021-06-18	EPI_ISL_2700799	Lighthouse_Lab_in_Alderley_Park
hCoV-19/Italy/CAM-TIGEM-3622/2021	2021-00-00	EPI_ISL_1173481	Istituto_Zooprofilattico_Sperimentale_del_Mezzogiorno_(IZSM)
hCoV-19/England/BRIS-1240C9/2020	2020-04-07	EPI_ISL_492783	PHE_South_West_Regional_Laboratory
hCoV-19/Bulgaria/21BG-NC_002699_R11/2021	2021-04-03	EPI_ISL_2379186	National_Center_of_Infectious_and_Parasitic_Diseases
hCoV-19/England/ALDP-126431B/2021	2021-02-08	EPI_ISL_1019091	Lighthouse_Lab_in_Alderley_Park
hCoV-19/Germany/NW-RKI-I-158778/2021	2021-05-15	EPI_ISL_2314088	LabKom_-_MVZ_Labor_Bochum_MLB_GmbH
hCoV-19/Denmark/DCGC-130333/2021	2021-07-15	EPI_ISL_3029137	Department_of_Bacteria
hCoV-19/France/ARA-HCL021070626601/2021	2021-04-13	EPI_ISL_1788562	ORIADE_ST_MARTIN_D'HERES
hCoV-19/England/MILK-1A271A9/2021	2021-07-26	EPI_ISL_3167274	Lighthouse_Lab_in_Milton_Keynes
hCoV-19/USA/WA-S1810/2020	2020-06-02	EPI_ISL_496236	Washington_State_Department_of_Health
hCoV-19/England/ALDP-153C73B/2021	2021-04-26	EPI_ISL_1829274	Lighthouse_Lab_in_Alderley_Park
hCoV-19/England/MILK-1897F8E/2021	2021-07-06	EPI_ISL_2936737	Lighthouse_Lab_in_Milton_Keynes
hCoV-19/Netherlands/LI-RIVM-41003/2021	2021-06-08	EPI_ISL_2787269	Dutch_COVID-19_response_team
hCoV-19/Latvia/2104041847/2021	2021-04-14	EPI_ISL_2799660	Riga_East_University_Hospital
hCoV-19/New_Zealand/21MV0147/2021	2021-03-02	EPI_ISL_1250698	LabPLUS
hCoV-19/USA/MA-CDC-STM-000055659/2021	2021-04-14	EPI_ISL_1803761	Helix/Illumina
hCoV-19/England/MILK-17D3910/2021	2021-06-26	EPI_ISL_2803948	Lighthouse_Lab_in_Milton_Keynes
hCoV-19/England/PLYM-1C21FFE/2021	2021-08-19	EPI_ISL_3698697	Lighthouse_Laboratory_Plymouth
hCoV-19/USA/UT-UPHL-2012270978/2020	2020-08-03	EPI_ISL_745770	Ginkgo_Bioworks_Clinical_Laboratory
hCoV-19/Chile/RM-247903/2020	2020-07-12	EPI_ISL_1167711	Genetica_Molecular_and_Subdepartamento_de_Virologia_ISP_Chile
hCoV-19/USA/TN-CDC-ASC210249345/2021	2021-07-27	EPI_ISL_3818464	Aegis_Sciences_Corporation
hCoV-19/USA/WA-UW248/2020	2020-03-16	EPI_ISL_418033	UW_Virology_Lab
hCoV-19/Sweden/SE1410264223/2021	2021-02-05	EPI_ISL_2409467	Swedish_national_genomic_surveillance_program_of_SARS-CoV-2
hCoV-19/Canada/SK-NML-16575/2021	2021-01-03	EPI_ISL_2883120	SK-Roy_Romanow_Provincial_Laboratory
hCoV-19/England/CAMC-10641B9/2021	2021-01-15	EPI_ISL_879584	Lighthouse_Lab_in_Cambridge
hCoV-19/Lithuania/LTU000_NMVRI56514/2021	2021-03-22	EPI_ISL_1579748	NMVRVI
hCoV-19/USA/LA-CDC-LC0163833/2021	2021-08-05	EPI_ISL_3677524	Laboratory_Corporation_of_America
hCoV-19/England/QEUH-1C68948/2021	2021-08-22	EPI_ISL_3763174	Lighthouse_Lab_in_Glasgow
hCoV-19/USA/FL-CDC-STM-000065077/2021	2021-04-26	EPI_ISL_2144300	Helix/Illumina
hCoV-19/Belgium/UZA-UA-CV2185200640/2021	2021-06-11	EPI_ISL_2628065	Platform_BIS_UZA/UAntwerpen
hCoV-19/USA/NY-CDC-STM-000047572/2021	2021-03-30	EPI_ISL_1690546	Helix/Illumina
hCoV-19/England/MILK-184BC82/2021	2021-07-02	EPI_ISL_2916121	Lighthouse_Lab_in_Milton_Keynes
hCoV-19/France/PAC-IHU-10657_Illu1/2020	2020-03-00	EPI_ISL_2596655	MEPHI
hCoV-19/England/MILK-9C3ED9/2020	2020-09-09	EPI_ISL_566839	Lighthouse_Lab_in_Milton_Keynes
hCoV-19/Netherlands/LI-MUMC-1716/2021	2021-03-27	EPI_ISL_1443510	Dutch_COVID-19_response_team
hCoV-19/Italy/PIE-15855182/2021	2021-07-26	EPI_ISL_3120001	A.S.L._CITTA'_DI_TORINO-ASO_MAURIZIANO
hCoV-19/Wales/PHWC-16A9AE/2020	2020-09-10	EPI_ISL_560133	Wales_Specialist_Virology_Centre_Sequencing_lab
hCoV-19/USA/GA-CDC-QDX27248909/2021	2021-07-26	EPI_ISL_3396015	Quest_Diagnostics_Incorporated
hCoV-19/USA/FL-CDC-STM-000054939/2021	2021-04-13	EPI_ISL_1803880	Helix/Illumina
hCoV-19/Denmark/DCGC-101748/2021	2021-05-17	EPI_ISL_2299450	Department_of_Virus_and_Microbiological_Special_Diagnostics
hCoV-19/USA/UT-QDX-1797/2020	2020-03-16	EPI_ISL_604127	Quest_Diagnostics
hCoV-19/Slovenia/08-130399-MB/2021	2021-06-04	EPI_ISL_2788978	National_Laboratory_for_Health
hCoV-19/Canada/QC-1nDJXW-49012915/2021	2021-05-26	EPI_ISL_3508866	Laboratoire_de_sant\u00e9_publique_du_Qu\u00e9bec
hCoV-19/Netherlands/ZH-RIVM-10963/2021	2021-01-22	EPI_ISL_942992	Dutch_COVID-19_response_team
hCoV-19/USA/CA-CDC-FG-024392/2021	2021-04-16	EPI_ISL_2038519	Fulgent_Genetics
hCoV-19/Canada/ABPHL-09277/2021	2021-03-05	EPI_ISL_2167396	Alberta_Precision_Labs_(APL)
hCoV-19/USA/TX-HMH-1813/2020	2020-05-16	EPI_ISL_542857	Houston_Methodist_Hospital
hCoV-19/Ecuador/NIC-INSPI-0421-2922/2021	2021-06-18	EPI_ISL_2897546	INSPI-CRN_DE_INFLUENZA_Y_OTROS_VIRUS_RESPIRATORIOS
hCoV-19/Turkey/HSGM-GF16131/2021	2021-08-04	EPI_ISL_3400082	Ministry_of_Health_Turkey
hCoV-19/Wales/PHWC-PYUBBH/2021	2021-07-14	EPI_ISL_3083345	Originating_lab
hCoV-19/England/MILK-97644C/2020	2020-08-19	EPI_ISL_575793	Lighthouse_Lab_in_Milton_Keynes
hCoV-19/Canada/BC-BCCDC-92375/2021	2021-05-12	EPI_ISL_3484936	British_Columbia_Centre_For_Disease_Control
hCoV-19/Netherlands/UT-RIVM-11950/2021	2021-02-02	EPI_ISL_1014077	Dutch_COVID-19_response_team
hCoV-19/England/ALDP-106913C/2021	2021-01-16	EPI_ISL_879346	Lighthouse_Lab_in_Alderley_Park
hCoV-19/Luxembourg/LNS3560813/2021	2021-04-19	EPI_ISL_1917057	BioneXt_Lab
hCoV-19/Canada/BC-BCCDC-36915/2021	2021-01-14	EPI_ISL_2499219	BCCDC_Public_Health_Laboratory
hCoV-19/USA/WA-CDC-UW21080565228/2021	2021-08-05	EPI_ISL_3411006	UW_Virology_Lab
hCoV-19/USA/ME-HETL-J1795/2021	2021-02-20	EPI_ISL_1163621	Maine_HETL
hCoV-19/England/MILK-B8830C/2020	2020-11-14	EPI_ISL_674212	Lighthouse_Lab_in_Milton_Keynes
hCoV-19/France/IDF-HMN-21042010857/2021	2021-03-30	EPI_ISL_1755225	H\u00f4pital_Bic\u00eatre
hCoV-19/France/HDF-IPP13234/2021	2021-05-03	EPI_ISL_2464255	Hospital
hCoV-19/Sweden/8450010924/2021	2021-02-25	EPI_ISL_1832425	Swedish_national_genomic_surveillance_program_of_SARS-CoV-2
hCoV-19/Italy/CAM-TIGEM-IZSM-COLLI-5997/2021	2021-03-18	EPI_ISL_1390600	IZSM
hCoV-19/Canada/BC-BCCDC-71245/2021	2021-03-31	EPI_ISL_3479838	British_Columbia_Centre_For_Disease_Control
hCoV-19/Portugal/PT9062/2021	2021-06-13	EPI_ISL_2694922	H_Garcia_de_Orta
hCoV-19/Germany/TH-RKI-I-025045/2021	2021-02-15	EPI_ISL_1155219	Dianovis_GmbH_Greiz
hCoV-19/England/PHEC-L304L740/2021	2021-00-00	EPI_ISL_2748941	Respiratory_Virus_Unit
hCoV-19/Russia/StPetersburg-RII17536S/2020	2020-05-26	EPI_ISL_507278	WHO_National_Influenza_Centre_Russian_Federation
hCoV-19/Canada/BC-BCCDC-50104/2021	2021-03-22	EPI_ISL_2528450	BCCDC_Public_Health_Laboratory
hCoV-19/USA/CA-ALSR-105069/2021	2021-07-28	EPI_ISL_3373807	Sharp_HealthCare_Laboratory
hCoV-19/Slovakia/CeMM4333/2021	2021-02-03	EPI_ISL_1495239	Public\u00a0Health\u00a0Authority\u00a0of\u00a0the\u00a0Slovak\u00a0Republic
hCoV-19/Japan/PG-43677/2021	2021-04-11	EPI_ISL_2392156	Pathogen_Genomics_Center
hCoV-19/Lithuania/ID3837/2020	2020-12-14	EPI_ISL_934135	Vilnius_university_hospital_Santaros_Klinikos
hCoV-19/USA/CA-CDC-QDX21795585/2021	2021-02-08	EPI_ISL_1090718	Quest_Diagnostics_Incorporated
hCoV-19/England/QEUH-13CD92C/2021	2021-03-11	EPI_ISL_1326446	Lighthouse_Lab_in_Glasgow
hCoV-19/USA/MA-UMASSMED-P012G012/2021	2021-02-26	EPI_ISL_3410881	UMass_Memorial_Medical_Center
hCoV-19/Greece/201426/2021	2021-05-09	EPI_ISL_2371060	ETHNIKO_KENTRO_AIMODOSIAS_E.KE.A.
hCoV-19/USA/TX-CDC-FG-035844/2021	2021-05-19	EPI_ISL_2526067	Fulgent_Genetics
hCoV-19/France/OCC-CHU-TLS-210831397301/2021	2021-03-22	EPI_ISL_3234391	CH_MONTAUBAN
hCoV-19/USA/FL-CDC-ASC210207353/2021	2021-08-02	EPI_ISL_3819359	Aegis_Sciences_Corporation
hCoV-19/Sweden/10075600/2021	2021-05-11	EPI_ISL_2414525	Swedish_national_genomic_surveillance_program_of_SARS-CoV-2
hCoV-19/USA/MI-CDC-2-3998456/2021	2021-03-01	EPI_ISL_1446959	MI_-_Michigan_Department_of_Health_and_Human_Services_-_Bureau_of_Laboratories
hCoV-19/New_Zealand/21CH0132/2021	2021-08-24	EPI_ISL_3804603	Southern_Community_Labs_Chch
hCoV-19/USA/OK-CDC-ASC210186827/2021	2021-08-10	EPI_ISL_3860873	Aegis_Sciences_Corporation
hCoV-19/Wales/PHWC-47FFB0/2020	2020-10-06	EPI_ISL_612145	Wales_Specialist_Virology_Centre_Sequencing_lab
hCoV-19/England/QEUH-9B4FBA/2020	2020-09-07	EPI_ISL_590256	Lighthouse_Lab_in_Glasgow
hCoV-19/Sweden/SE00290469/2021	2021-02-23	EPI_ISL_1418030	Swedish_national_genomic_surveillance_program_of_SARS-CoV-2
hCoV-19/Chile/LR-101019/2021	2021-05-24	EPI_ISL_2557272	Genetica_Molecular_and_Subdepartamento_de_Virologia_ISP_Chile
hCoV-19/Spain/AR-IBV-98008093/2020	2020-10-05	EPI_ISL_654455	Servicio_de_Microbiolog\u00eda
hCoV-19/Denmark/DCGC-68016/2021	2021-02-22	EPI_ISL_1876587	Department_of_Virus_and_Microbiological_Special_Diagnostics
hCoV-19/England/NORW-13F7570/2021	2021-07-23	EPI_ISL_3289295	Quadram_Institute_Bioscience
hCoV-19/France/ARA-CFD700000127612/2021	2021-04-14	EPI_ISL_1731504	HOPITAL_DU_MONT_DORE
hCoV-19/Australia/NSW-ICPMR-803/2021	2021-07-23	EPI_ISL_3186810	Histopath
hCoV-19/USA/CA-SEARCH-15421/2021	2021-01-14	EPI_ISL_1813593	EXCITE_Lab
hCoV-19/USA/MI-UM-10038877697/2021	2021-03-20	EPI_ISL_1404335	University_of_Michigan_Clinical_Microbiology_Laboratory
hCoV-19/Mexico/CHP-LANGEBIO_IMSS_1453/2021	2021-06-25	EPI_ISL_2942573	Laboratorio_Central_de_Epidemiologia_(LCE)
hCoV-19/England/ALDP-1ADE851/2021	2021-08-03	EPI_ISL_3335226	Lighthouse_Lab_in_Alderley_Park
hCoV-19/USA/NM-CDC-LC0059622/2021	2021-05-11	EPI_ISL_2305044	Laboratory_Corporation_of_America
hCoV-19/Finland/5353/2021	2021-03-21	EPI_ISL_2609139	Department_of_Virology_and_Immunology
hCoV-19/USA/OH-CDC-QDX23654974/2021	2021-04-04	EPI_ISL_1669083	Quest_Diagnostics_Incorporated
hCoV-19/Netherlands/NH-RIVM-22153/2021	2021-03-23	EPI_ISL_1521696	Dutch_COVID-19_response_team
hCoV-19/England/PLYM-17A4F52/2021	2021-06-24	EPI_ISL_2766387	Lighthouse_Laboratory_Plymouth
hCoV-19/England/PLYM-1A1ECD1/2021	2021-07-25	EPI_ISL_3227828	Lighthouse_Laboratory_Plymouth
hCoV-19/Spain/CL-COV09497/2021	2021-07-21	EPI_ISL_3646676	SARS-CoV-2_Sequencing_Castilla_y_Leon-Spain_Consortium
hCoV-19/USA/WV-CDC-ASC210037335/2021	2021-05-01	EPI_ISL_2148539	Aegis_Sciences_Corporation
hCoV-19/England/QEUH-1C30A64/2021	2021-08-19	EPI_ISL_3697591	Lighthouse_Lab_in_Glasgow
hCoV-19/USA/CA-CDPH-3000024567/2021	2021-04-22	EPI_ISL_2891583	CDPH_VBL
hCoV-19/Germany/NW-RKI-I-016645/2021	2021-01-28	EPI_ISL_1146807	Universit\u00e4tsklinikum_Leipzig_-_Institut_f\u00fcr_Medizinische_Mikrobiologie_und_Virologie_virologisches_Labor
hCoV-19/England/CAMC-1105BBB/2021	2021-01-22	EPI_ISL_933139	Lighthouse_Lab_in_Cambridge
hCoV-19/England/QEUH-1B39F8B/2021	2021-08-08	EPI_ISL_3442087	Lighthouse_Lab_in_Glasgow
hCoV-19/Germany/NW-RKI-I-094275/2021	2021-04-20	EPI_ISL_1728587	SYNLAB_MVZ_Leverkusen
hCoV-19/Germany/BY-RKI-I-090218/2021	2021-03-24	EPI_ISL_1725465	Bayerisches_Landesamt_f\u00c3\u00bcr_Gesundheit_und_Lebensmittelsicherheit_(LGL)
hCoV-19/USA/NJ-CDC-ASC210072000/2021	2021-04-15	EPI_ISL_2201397	Aegis_Sciences_Corporation
hCoV-19/Germany/un-RKI-I-076737/2021	2021-03-15	EPI_ISL_1642434	Robert-Bosch-Krankenhaus
hCoV-19/USA/MN-GMF-B00507/2021	2021-04-22	EPI_ISL_1824171	Gundersen_Clinical_Microbiology_Laboratory
hCoV-19/USA/MN-MDH-10569/2021	2021-08-02	EPI_ISL_3668419	M_Health_Fairview
hCoV-19/England/LIVE-1D1CC7/2020	2020-05-13	EPI_ISL_572710	Liverpool_Clinical_Laboratories
hCoV-19/USA/OH-CDC-QDX26076111/2021	2021-06-17	EPI_ISL_2868973	Quest_Diagnostics_Incorporated
hCoV-19/Canada/ON-SK-20H-328MM0785/2020	2020-11-24	EPI_ISL_791493	The_Hosptial_for_Sick_Children
hCoV-19/Netherlands/NH-RIVM-31271/2021	2021-05-01	EPI_ISL_2093455	Dutch_COVID-19_response_team
hCoV-19/Denmark/DCGC-112344/2021	2021-05-31	EPI_ISL_2666564	Department_of_Bacteria
hCoV-19/France/HDF-P39-21064M0654/2021	2021-02-09	EPI_ISL_1911167	CH_ARRAS
hCoV-19/Germany/NW-HHU-6704/2021	2021-05-11	EPI_ISL_2381445	ZOTZ_KLIMAS_MVZ_D\u00fcsseldorf-Centrum_GbR_\u00dcBAG_f\u00fcr_Labormedizin
hCoV-19/England/MILK-178D168/2021	2021-06-22	EPI_ISL_2781715	Lighthouse_Lab_in_Milton_Keynes
hCoV-19/Japan/PG-4372/2020	2020-05-27	EPI_ISL_692599	Pathogen_Genomics_Center
hCoV-19/Israel/CVL-112ngs/2020	2020-12-27	EPI_ISL_889029	Israel_Central_Virology_laboratory
hCoV-19/Italy/EMR-C044_21_05/2021	2021-06-29	EPI_ISL_3266353	U.O._Microbiologia_Laboratorio_Unico_Centro_Servizi_-_AUSL_della_Romagna
hCoV-19/Germany/BY-RKI-I-025531/2021	2021-02-19	EPI_ISL_1155710	SYNLAB_MVZ_Weiden
hCoV-19/Japan/PG-81484/2021	2021-07-17	EPI_ISL_3893846	Pathogen_Genomics_Center
hCoV-19/Canada/BC-BCCDC-7950/2020	2020-11-14	EPI_ISL_975407	BCCDC_Public_Health_Laboratory
hCoV-19/USA/IL-S21WGS2081/2021	2021-05-23	EPI_ISL_2598189	Illinois_Department_of_Public_Health_-_Springfield_Lab
hCoV-19/USA/CA-CZB-29343/2021	2021-03-08	EPI_ISL_1664086	Contra_Costa_County_Public_Health_Lab
hCoV-19/USA/IL-LCH-0536/2020	2020-08-05	EPI_ISL_2009398	Lurie_Children's_Hospital_of_Chicago
hCoV-19/England/QEUH-131BCF9/2021	2021-02-23	EPI_ISL_1173942	Lighthouse_Lab_in_Glasgow
hCoV-19/Germany/NW-RKI-I-086994/2021	2021-04-14	EPI_ISL_1723823	SYNLAB_MVZ_Leverkusen
hCoV-19/Indonesia/JB-WJHL-ITB-B26830/2021	2021-03-29	EPI_ISL_1660473	West_Bandung_Public_Health
hCoV-19/Germany/NW-RKI-I-128287/2021	2021-04-28	EPI_ISL_2111880	SYNLAB_MVZ_Leverkusen
hCoV-19/USA/OR-CDC-ASC210238365/2021	2021-08-03	EPI_ISL_3853129	Aegis_Sciences_Corporation
hCoV-19/USA/CA-CDC-QDX22061269/2021	2021-02-08	EPI_ISL_1140024	Quest_Diagnostics_Incorporated
hCoV-19/England/MILK-1CA104E/2021	2021-08-25	EPI_ISL_3884149	Lighthouse_Lab_in_Milton_Keynes
hCoV-19/Jordan/AM-ALSR-5134/2020	2020-10-16	EPI_ISL_730374	Biolab_Diagnostic_Laboratories
hCoV-19/Brazil/SE-FIOCRUZ-18021/2021	2021-03-09	EPI_ISL_2157442	Laboratorio_Central_de_Saude_Publica_do_Estado_de_Sergipe_(LACEN/SE)
hCoV-19/USA/TX-DSHS-5606/2021	2021-04-07	EPI_ISL_1660606	Texas_Department_of_State_Health_Services_(TXDSHS)
hCoV-19/Belgium/UZA-UA-48181098/2021	2021-06-29	EPI_ISL_2932391	Algemeen_Medisch_Labo
hCoV-19/Italy/ABR-IZSGC-TE1876/2021	2021-01-02	EPI_ISL_883286	SIESP_DIPARTIMENTO_DI_PREVENZIONE_CHIE
hCoV-19/Indonesia/JK-GSILab-639403/2021	2021-08-02	EPI_ISL_3664304	Genomik_Solidaritas_Indonesia_Laboratorium
hCoV-19/USA/MI-CDC-STM-000065623/2021	2021-04-28	EPI_ISL_2144795	Helix/Illumina
hCoV-19/USA/UT-UPHL-2104270989/2021	2021-01-14	EPI_ISL_2496303	Utah_Public_Health_Laboratory
hCoV-19/Ireland/DL-NVRL-S21IRL00125869/2021	2021-07-23	EPI_ISL_3467439	National_Virus_Reference_Laboratory
hCoV-19/England/BRBR-1C0F80A/2021	2021-08-18	EPI_ISL_3705501	Berkshire_and_Surrey_Pathology_Services_Lighthouse_Laboratory
hCoV-19/England/ALDP-17860CC/2021	2021-06-20	EPI_ISL_2767713	Lighthouse_Lab_in_Alderley_Park
hCoV-19/Scotland/QEUH-9F467D/2020	2020-09-27	EPI_ISL_600672	Lighthouse_Lab_in_Glasgow
hCoV-19/Ireland/D-NVRL-M33IRL95065/2021	2021-07-22	EPI_ISL_3503034	National_Virus_Reference_Laboratory
hCoV-19/USA/FL-CDC-STM-000042728/2021	2021-03-21	EPI_ISL_1575518	Helix/Illumina
hCoV-19/USA/CA-CDC-STM-000041783/2021	2021-03-24	EPI_ISL_1554801	Helix/Illumina
hCoV-19/England/HSLL-1AA373A/2021	2021-07-31	EPI_ISL_3309654	Health_Services_Laboratories
hCoV-19/USA/CA-CDC-ASC210185994/2021	2021-08-07	EPI_ISL_3861986	Aegis_Sciences_Corporation
hCoV-19/Scotland/QEUH-1AFFFEC/2021	2021-08-05	EPI_ISL_3382129	Lighthouse_Lab_in_Glasgow
hCoV-19/England/QEUH-1B8D7EA/2021	2021-08-12	EPI_ISL_3467880	Lighthouse_Lab_in_Glasgow
hCoV-19/USA/TX-CDC-STM-000036064/2021	2021-03-14	EPI_ISL_1460911	Helix/Illumina
hCoV-19/USA/FL-BPHL-2294/2021	2021-04-03	EPI_ISL_1651473	Florida_Bureau_of_Public_Health_Laboratories
hCoV-19/Japan/PG-71437/2021	2021-07-15	EPI_ISL_3875487	Fukushima_Prefectural_Institute_of_Public_Health
hCoV-19/USA/IA-SHL-1780939/2021	2021-08-02	EPI_ISL_3939752	State_Hygienic_Laboratory_at_the_University_of_Iowa
hCoV-19/Wales/PHWC-PYAGOQ/2021	2021-07-23	EPI_ISL_3295217	Wales_Specialist_Virology_Centre_Sequencing_lab
hCoV-19/USA/WA-UW-21042030119/2021	2021-04-20	EPI_ISL_2002462	UW_Virology_Lab
hCoV-19/Denmark/DCGC-127910/2021	2021-07-12	EPI_ISL_2973164	Department_of_Bacteria
hCoV-19/Denmark/DCGC-110749/2021	2021-06-07	EPI_ISL_3074205	Department_of_Bacteria
hCoV-19/England/CAMC-10C1114/2021	2021-01-19	EPI_ISL_908720	Lighthouse_Lab_in_Cambridge
hCoV-19/England/LOND-D6407/2020	2020-04-20	EPI_ISL_487589	University_College_London
hCoV-19/USA/NY-CDC-ASC210063707/2021	2021-05-14	EPI_ISL_2280961	Aegis_Sciences_Corporation
hCoV-19/Germany/BW-RKI-I-048776/2021	2021-03-17	EPI_ISL_1356202	SYNLAB_MVZ_Leinfelden-Echterdingen
hCoV-19/Wales/PHWC-4AA68A/2020	2020-12-16	EPI_ISL_823270	Wales_Specialist_Virology_Centre_Sequencing_lab
hCoV-19/England/PHESW-YYBYUP1/2021	2021-02-13	EPI_ISL_2749928	Respiratory_Virus_Unit
hCoV-19/USA/GA-CDC-ASC210018064/2021	2021-03-24	EPI_ISL_1560878	Aegis_Sciences_Corporation
hCoV-19/Denmark/DCGC-86635/2021	2021-04-19	EPI_ISL_1895981	Department_of_Virus_and_Microbiological_Special_Diagnostics
hCoV-19/USA/NC-UNCC-000517/2020	2020-12-02	EPI_ISL_1938269	UNC_Charlotte_COVID-19_Testing_Lab
hCoV-19/Indonesia/JA-EIJK-RSRM-242/2021	2021-05-27	EPI_ISL_3160377	RSUD_Raden_Mattaher
hCoV-19/USA/CO-CDC-MMB09526194/2021	2021-07-30	EPI_ISL_3603401	Mako_Medical
hCoV-19/Switzerland/BE-IFIK-1112-9914/2021	2021-05-02	EPI_ISL_2035986	Institute_for_Infectious_Diseases
hCoV-19/England/ALDP-17D3CCC/2021	2021-06-22	EPI_ISL_2805632	Lighthouse_Lab_in_Alderley_Park
hCoV-19/England/CAMB-A9FD41/2021	2021-01-18	EPI_ISL_949495	Department_of_Pathology
hCoV-19/Canada/ON-PHL-21-14276-v2/2021	2021-04-00	EPI_ISL_2452426	Public_Health_Ontario_Laboratory
hCoV-19/Germany/RP-RKI-I-214074/2021	2021-08-25	EPI_ISL_3889883	SYNLAB_MVZ_Trier
hCoV-19/England/MILK-15EB0A9/2021	2021-05-29	EPI_ISL_2437739	Lighthouse_Lab_in_Milton_Keynes
hCoV-19/Wales/PHWC-4AD1FF/2020	2020-12-22	EPI_ISL_823696	Wales_Specialist_Virology_Centre_Sequencing_lab
hCoV-19/Iceland/4371/2020	2020-10-17	EPI_ISL_828063	deCODE_genetics
hCoV-19/Lithuania/LTU000_NMRVI_92573/2021	2021-04-24	EPI_ISL_2082272	Nacionalinis_maisto_ir_veterinarijos_rizikos_vertinimo_institutas
hCoV-19/Germany/NW-HHU-6560/2021	2021-05-07	EPI_ISL_2380866	ZOTZ_KLIMAS_MVZ_D\u00fcsseldorf-Centrum_GbR_\u00dcBAG_f\u00fcr_Labormedizin
hCoV-19/USA/MN-MDH-5042/2021	2021-04-05	EPI_ISL_1593672	Minnesota_Department_of_Health
hCoV-19/England/MILK-1947AD6/2021	2021-07-15	EPI_ISL_3027699	Lighthouse_Lab_in_Milton_Keynes
hCoV-19/Canada/BC-BCCDC-103048/2021	2021-05-05	EPI_ISL_3483148	British_Columbia_Centre_For_Disease_Control
hCoV-19/Iceland/10112/2021	2021-08-16	EPI_ISL_3929070	The_National_University_Hospital_of_Iceland
hCoV-19/USA/TX-HMH-MCoV-18860/2020	2020-11-25	EPI_ISL_785176	Houston_Methodist_Hospital
hCoV-19/Japan/PG-32704/2021	2021-03-11	EPI_ISL_1932779	Pathogen_Genomics_Center
hCoV-19/Belgium/ULG-18402/2021	2021-08-16	EPI_ISL_3800927	University_of_Li\u00e8ge_COVID-19_testing_center
hCoV-19/USA/IL-CDC-STM-000059108/2021	2021-04-19	EPI_ISL_1991066	Helix/Illumina
hCoV-19/Scotland/QEUH-177A201/2021	2021-06-22	EPI_ISL_2815160	Lighthouse_Lab_in_Glasgow
hCoV-19/England/ALDP-15A0E88/2021	2021-05-17	EPI_ISL_2317624	Lighthouse_Lab_in_Alderley_Park
hCoV-19/England/MILK-1A3E1AF/2021	2021-07-27	EPI_ISL_3227319	Lighthouse_Lab_in_Milton_Keynes
hCoV-19/Sweden/8094410209/2021	2021-06-14	EPI_ISL_2794941	Swedish_national_genomic_surveillance_program_of_SARS-CoV-2
hCoV-19/Scotland/QEUH-12C7F21/2021	2021-02-18	EPI_ISL_1102182	Lighthouse_Lab_in_Glasgow
hCoV-19/England/PLYM-17D4557/2021	2021-06-27	EPI_ISL_2805521	Lighthouse_Laboratory_Plymouth
hCoV-19/England/LEED-2A941A/2020	2020-04-14	EPI_ISL_538831	Leeds_Teaching_Hospitals_NHS_Trust_and_Public_Health_England
hCoV-19/USA/WA-UW-21042328132/2021	2021-04-23	EPI_ISL_2037622	UW_Virology_Lab
hCoV-19/Switzerland/AG-ETHZ-33458463/2021	2021-07-11	EPI_ISL_3295628	Viollier_AG
hCoV-19/England/SHEF-D29A2/2020	2020-04-25	EPI_ISL_484518	Virology_Department
hCoV-19/India/PB-ICMR-MCL_3448_5905/2021	2021-05-00	EPI_ISL_3473709	Indian_Council_of_Medical_Research-National_Institute_of_Virology	\u00a0Microbial_Containment_Complex
hCoV-19/Denmark/DCGC-90238/2021	2021-04-26	EPI_ISL_2026497	Department_of_Virus_and_Microbiological_Special_Diagnostics
hCoV-19/England/QEUH-B7F8CD/2020	2020-11-14	EPI_ISL_674499	Lighthouse_Lab_in_Glasgow
hCoV-19/Sweden/SUS0001359/2021	2021-04-26	EPI_ISL_1968771	Clinical_Microbiology
hCoV-19/USA/CA-SEARCH-104540/2021	2021-07-19	EPI_ISL_3261375	Sharp_HealthCare_Laboratory
hCoV-19/USA/CA-CDC-FG-071432/2021	2021-08-09	EPI_ISL_3609480	Fulgent_Genetics
hCoV-19/Sweden/DC111149931/2021	2021-05-15	EPI_ISL_2418069	Swedish_national_genomic_surveillance_program_of_SARS-CoV-2
hCoV-19/Spain/NC-CHN-01001559/2021	2021-03-24	EPI_ISL_1746252	Servicio_de_Microbiolog\u00eda_Cl\u00ednica_(Complejo_Hospitalario_de_Navarra
hCoV-19/Luxembourg/LNS0537579/2021	2021-05-22	EPI_ISL_2401745	BioneXt_Lab
hCoV-19/USA/WI-WSLH-200726/2020	2020-07-02	EPI_ISL_631482	Wisconsin_State_Laboratory_of_Hygiene_Communicable_Disease_Division
hCoV-19/USA/FL-CDC-STM-000029208/2021	2021-03-05	EPI_ISL_1340109	Helix/Illumina
hCoV-19/England/MILK-15BDA2A/2021	2021-05-25	EPI_ISL_2352943	Lighthouse_Lab_in_Milton_Keynes
hCoV-19/Italy/SIC-CQRC_2058681/2021	2021-07-16	EPI_ISL_3376508	Laboratorio_CQRC
hCoV-19/USA/FL-CDC-LC0079076/2021	2021-06-18	EPI_ISL_2872445	Laboratory_Corporation_of_America
hCoV-19/Ecuador/USFQ-726/2021	2021-01-15	EPI_ISL_877555	Institute_of_Microbiology
hCoV-19/USA/TX-HMH-MCoV-28785/2021	2021-02-04	EPI_ISL_1238569	Houston_Methodist_Hospital
hCoV-19/England/QEUH-15BF721/2021	2021-04-17	EPI_ISL_2366032	Lighthouse_Lab_in_Glasgow
hCoV-19/USA/NY-PRL-2021_0726_01E04/2021	2021-07-18	EPI_ISL_3188346	Pandemic_Response_Lab_-_NYC
hCoV-19/Switzerland/SO-ETHZ-451525/2021	2021-01-11	EPI_ISL_899753	Viollier_AG
hCoV-19/England/QEUH-D95EBE/2020	2020-12-26	EPI_ISL_797850	Lighthouse_Lab_in_Glasgow
hCoV-19/Italy/TAA-IGA-1900545946/2021	2021-03-24	EPI_ISL_1545697	Azienda_Sanitaria_dell'Alto_Adige_Laboratorio_Aziendale_di_Microbiologia_e_Virologia
hCoV-19/Sweden/75710537R9/2021	2021-03-12	EPI_ISL_1748907	Swedish_national_genomic_surveillance_program_of_SARS-CoV-2
hCoV-19/England/PHWC-4CD6EB/2021	2021-02-12	EPI_ISL_1106123	Wales_Specialist_Virology_Centre_Sequencing_lab
hCoV-19/Germany/BY-RKI-I-045528/2021	2021-03-15	EPI_ISL_1352952	SYNLAB_MVZ_Weiden
hCoV-19/Germany/SN-RKI-I-165554/2021	2021-05-17	EPI_ISL_2388962	Bioscientia_Labor_Wermsdorf
hCoV-19/USA/MN-1663/2021	2021-04-29	EPI_ISL_2294549	Public_Health_Laboratory
hCoV-19/Germany/un-RKI-I-138785/2021	2021-05-03	EPI_ISL_2123506	SYNLAB_MVZ_Leinfelden-Echterdingen
hCoV-19/England/MILK-158361A/2021	2021-05-11	EPI_ISL_2198974	Lighthouse_Lab_in_Milton_Keynes
hCoV-19/England/ALDP-1420FCA/2021	2021-03-11	EPI_ISL_1374982	Lighthouse_Lab_in_Alderley_Park
hCoV-19/England/PLYM-19A2796/2021	2021-07-18	EPI_ISL_3093328	Lighthouse_Laboratory_Plymouth
hCoV-19/USA/TX-DSHS-1755/2020	2020-06-23	EPI_ISL_710403	Texas_Department_of_State_Health_Services
hCoV-19/England/ALDP-1187401/2021	2021-01-25	EPI_ISL_946642	Lighthouse_Lab_in_Alderley_Park
hCoV-19/Germany/NW-RKI-I-178373/2021	2021-06-10	EPI_ISL_2635254	SYNLAB_MVZ_Leverkusen
hCoV-19/Northern_Ireland/RAND-12CEB62/2021	2021-02-14	EPI_ISL_1116147	Randox_Laboratories
hCoV-19/Germany/NW-HHU-1657/2021	2021-02-15	EPI_ISL_1347113	ZOTZ_KLIMAS_MVZ_D\u00fcsseldorf-Centrum_GbR_\u00dcBAG_f\u00fcr_Labormedizin
hCoV-19/England/NORT-1BF014E/2021	2021-08-03	EPI_ISL_3421350	Northumbria_University_/_South_Tees_Hospitals_NHS_Foundation_Trust_/_North_Cumbria_Integrated_Care_NHS_Foundation_Trust_/_North_Tees_and_Hartlepool_NHS_Foundatio
hCoV-19/Scotland/QEUH-1435742/2021	2021-03-21	EPI_ISL_1411188	Lighthouse_Lab_in_Glasgow
hCoV-19/Ireland/D-NVRL-21IRL95598/2021	2021-03-28	EPI_ISL_1552504	National_Virus_Reference_Laboratory
hCoV-19/England/PLYM-1904440/2021	2021-07-11	EPI_ISL_2994711	Lighthouse_Laboratory_Plymouth
hCoV-19/Denmark/DCGC-122824/2021	2021-06-28	EPI_ISL_3076013	Department_of_Bacteria
hCoV-19/England/ALDP-1625215/2021	2021-06-01	EPI_ISL_2485470	Lighthouse_Lab_in_Alderley_Park
hCoV-19/France/ARA-HCL990000180787/2021	2021-04-04	EPI_ISL_1623344	CNR_Virus_des_Infections_Respiratoires_-_France_SUD
hCoV-19/Japan/PG-14763/2020	2020-12-14	EPI_ISL_892694	Pathogen_Genomics_Center
hCoV-19/USA/CA-Stanford-37_S40/2021	2021-07-19	EPI_ISL_3722208	Stanford_Health_Care
hCoV-19/England/QEUH-1B1DC1D/2021	2021-08-07	EPI_ISL_3445007	Lighthouse_Lab_in_Glasgow
hCoV-19/Germany/BW-RKI-I-170533/2021	2021-06-01	EPI_ISL_2470786	Limbach_-_MVZ_Humangenetik_Ulm
hCoV-19/England/CAMC-B20746/2020	2020-11-02	EPI_ISL_647571	Lighthouse_Lab_in_Cambridge
hCoV-19/England/ALDP-1A924BF/2021	2021-07-31	EPI_ISL_3310970	Lighthouse_Lab_in_Alderley_Park
hCoV-19/Switzerland/BS-UHB-42631165/2021	2021-01-07	EPI_ISL_1273578	University_Hospital_Basel
hCoV-19/Japan/PG-33473/2021	2021-04-04	EPI_ISL_2358319	Department_of_Infectious_Diseases
hCoV-19/Portugal/PT0932/2020	2020-03-26	EPI_ISL_511484	Instituto_Nacional_de_Saude_(INSA)
hCoV-19/Germany/NW-RKI-I-194813/2021	2021-07-28	EPI_ISL_3239747	Labor_M\u00f6nchengladbach__MVZ_Dr._Stein_+_Kollegen_GbR
hCoV-19/Scotland/QEUH-1189D31/2021	2021-01-28	EPI_ISL_945862	Lighthouse_Lab_in_Glasgow
hCoV-19/USA/WY-UNM-WY00374/2020	2020-09-25	EPI_ISL_1626989	Wyoming_Public_Health_Laboratory
hCoV-19/Japan/PG-59637/2021	2021-05-01	EPI_ISL_3198658	Pathogen_Genomics_Center
hCoV-19/Japan/PG-13228/2020	2020-05-20	EPI_ISL_897542	Pathogen_Genomics_Center
hCoV-19/Sweden/01_SE100_21CS507195/2021	2021-08-05	EPI_ISL_3534349	Karolinska_University_Hospital_Solna
hCoV-19/Wales/PHWC-PYFNUU/2021	2021-05-14	EPI_ISL_2356876	Wales_Specialist_Virology_Centre_Sequencing_lab
hCoV-19/USA/NC-CDC-LC0138970/2021	2021-07-27	EPI_ISL_3510482	Laboratory_Corporation_of_America
hCoV-19/USA/MA-CDC-LC0190629/2021	2021-07-30	EPI_ISL_3743973	Laboratory_Corporation_of_America
hCoV-19/USA/VA-DCLS-2094/2020	2020-10-20	EPI_ISL_677136	Virginia_Division_of_Consolidated_Laboratory_Services
hCoV-19/Turkey/HSGM-C1982/2021	2021-07-07	EPI_ISL_3565369	Ministry_of_Health_Turkey
hCoV-19/USA/CA-CDPH-500000594/2021	2021-07-08	EPI_ISL_3695671	CDPH_VBL
hCoV-19/England/QEUH-B69732/2020	2020-11-11	EPI_ISL_655103	Lighthouse_Lab_in_Glasgow
hCoV-19/England/MILK-11F1E04/2021	2021-01-30	EPI_ISL_980021	Lighthouse_Lab_in_Milton_Keynes
hCoV-19/Switzerland/AG-ETHZ-33246796/2021	2021-06-19	EPI_ISL_2724363	Viollier_AG
hCoV-19/USA/ME-HETL-J3153/2021	2021-05-07	EPI_ISL_2802549	Maine_Health_and_Environmental_Testing_Laboratory
hCoV-19/England/QEUH-9C7F2D/2020	2020-09-11	EPI_ISL_567244	Lighthouse_Lab_in_Glasgow
hCoV-19/Turkey/HSGM-FS8100/2021	2021-08-10	EPI_ISL_3533548	Ministry_of_Health_Turkey
hCoV-19/Russia/StPetersburg-RII21769S/2020	2020-06-06	EPI_ISL_507288	WHO_National_Influenza_Centre_Russian_Federation
hCoV-19/Brazil/SP-3882/2021	2021-06-18	EPI_ISL_3259752	Instituto_Adolfo_Lutz_Central
hCoV-19/England/ALDP-125D0E1/2021	2021-02-08	EPI_ISL_1012090	Lighthouse_Lab_in_Alderley_Park
hCoV-19/England/QEUH-13DE2F0/2021	2021-03-14	EPI_ISL_1329433	Lighthouse_Lab_in_Glasgow
hCoV-19/Turkey/HSGM-D22483/2021	2021-08-20	EPI_ISL_3654777	Ministry_of_Health_Turkey
hCoV-19/Slovenia/213507/2021	2021-04-21	EPI_ISL_2272463	Institute_of_Microbiology_and_Immunology
hCoV-19/USA/NJ-CDC-ASC210021270/2021	2021-03-25	EPI_ISL_1650425	Aegis_Sciences_Corporation
hCoV-19/Turkey/HSGM-D3308/2021	2021-08-15	EPI_ISL_3559905	Ministry_of_Health_Turkey
hCoV-19/Wales/PHWC-483678/2020	2020-10-13	EPI_ISL_627843	Wales_Specialist_Virology_Centre_Sequencing_lab
hCoV-19/Denmark/DCGC-103155/2021	2021-05-17	EPI_ISL_2300686	Department_of_Virus_and_Microbiological_Special_Diagnostics
hCoV-19/Spain/CT-HUB01480/2021	2021-07-15	EPI_ISL_3118323	Hospital_Universitat_de_Bellvitge
hCoV-19/USA/WV-WVU-WV090255/2021	2021-03-15	EPI_ISL_1423328	Berkeley_Medical_Center
hCoV-19/USA/NY-PRL-2021_0823_00B06/2021	2021-08-20	EPI_ISL_3777624	Pandemic_Response_Lab_-_NYC
hCoV-19/Mexico/MEX-INER-IMSS-00310/2021	2021-02-22	EPI_ISL_1279563	Laboratorio_Central_de_Epidemiolog\u00eda_(LCE)
hCoV-19/Japan/PG-37473/2021	2021-04-09	EPI_ISL_2325763	Pathogen_Genomics_Center
hCoV-19/Netherlands/FL-RIVM-40577/2021	2021-05-30	EPI_ISL_2673303	Dutch_COVID-19_response_team
hCoV-19/USA/OR-MAP000313/2021	2021-03-22	EPI_ISL_1531745	University_of_Oregon_COVID-19_MAP_Laboratory
hCoV-19/Belgium/Jessa_11-2134-000997/2021	2021-08-23	EPI_ISL_3800033	Jessa
hCoV-19/Denmark/DCGC-113108/2021	2021-05-31	EPI_ISL_2667118	Department_of_Bacteria
hCoV-19/Brazil/PE-FIOCRUZ-IAM2147/2020	2020-09-08	EPI_ISL_3152238	NUPIT/UFPE
hCoV-19/Romania/Bucuresti_466947/2021	2021-08-04	EPI_ISL_3931802	Cantacuzino_National_Military-Medical_Institute
hCoV-19/Scotland/QEUH-1AFB584/2021	2021-08-04	EPI_ISL_3445450	Lighthouse_Lab_in_Glasgow
hCoV-19/England/ALDP-15EDAE5/2021	2021-05-28	EPI_ISL_2436001	Lighthouse_Lab_in_Alderley_Park
hCoV-19/USA/TX-HMH-MCoV-21853/2021	2021-01-07	EPI_ISL_1076300	Houston_Methodist_Hospital
hCoV-19/Netherlands/GE-RIVM-22091/2021	2021-03-22	EPI_ISL_1521122	Dutch_COVID-19_response_team
hCoV-19/Sweden/DC107218801/2021	2021-02-10	EPI_ISL_1599593	Swedish_national_genomic_surveillance_program_of_SARS-CoV-2
hCoV-19/Estonia/16145515/2021	2021-02-17	EPI_ISL_1470107	Synlab_Eesti_O\u00dc
hCoV-19/USA/OH-CDC-QDX25025263/2021	2021-05-15	EPI_ISL_2397490	Quest_Diagnostics_Incorporated
hCoV-19/Japan/PG-5738/2020	2020-08-14	EPI_ISL_688858	Pathogen_Genomics_Center
hCoV-19/USA/GA-CDC-ASC210010815/2021	2021-03-18	EPI_ISL_1562913	Aegis_Sciences_Corporation
hCoV-19/England/MILK-15AF821/2021	2021-05-22	EPI_ISL_2347314	Lighthouse_Lab_in_Milton_Keynes
hCoV-19/Denmark/DCGC-38735/2021	2021-01-18	EPI_ISL_929877	Department_of_Virus_and_Microbiological_Special_Diagnostics
hCoV-19/Sweden/3934378163/2021	2021-03-10	EPI_ISL_2216052	Swedish_national_genomic_surveillance_program_of_SARS-CoV-2
hCoV-19/England/MILK-17A8F03/2021	2021-06-24	EPI_ISL_2766649	Lighthouse_Lab_in_Milton_Keynes
hCoV-19/USA/TX-CDC-FG-080362/2021	2021-08-12	EPI_ISL_3661414	Fulgent_Genetics
hCoV-19/Scotland/QEUH-1C484F2/2021	2021-08-21	EPI_ISL_3812094	Lighthouse_Lab_in_Glasgow
hCoV-19/England/ALDP-146B28E/2021	2021-03-24	EPI_ISL_1467909	Lighthouse_Lab_in_Alderley_Park
hCoV-19/Switzerland/SO-UHB-42720385/2021	2021-02-12	EPI_ISL_1747501	Kantonsarztamt_Solothurn
hCoV-19/Japan/PG-68524/2021	2021-01-13	EPI_ISL_3191997	Fukuoka_Institute_of_Health_and_Environmental_Sciences
hCoV-19/Indonesia/JK-EIJK0499/2021	2021-01-04	EPI_ISL_2364576	RS_Harapan_Bunda
hCoV-19/England/QEUH-12D067B/2021	2021-02-18	EPI_ISL_1116050	Lighthouse_Lab_in_Glasgow
hCoV-19/Germany/BE-RKI-I-205166/2021	2021-08-17	EPI_ISL_3714444	MDI_Limbach_Berlin_GmbH;_MVZ_Labor_Berlin
hCoV-19/Morocco/FMP-36/2020	2020-12-00	EPI_ISL_768835	Laboratoire_Biolife
hCoV-19/USA/MA-CDCBI-CRSP_GLMOICMHHCBASUOG/2021	2021-04-18	EPI_ISL_1786925	Broad_Institute_Clinical_Research_Sequencing_Platform
hCoV-19/Canada/BC-BCCDC-6437/2020	2020-10-00	EPI_ISL_740589	BCCDC_Public_Health_Laboratory
hCoV-19/Denmark/DCGC-49641/2021	2021-02-15	EPI_ISL_1126032	Department_of_Virus_and_Microbiological_Special_Diagnostics
hCoV-19/Sweden/6A18356730099/2021	2021-06-14	EPI_ISL_3795274	Swedish_national_genomic_surveillance_program_of_SARS-CoV-2
hCoV-19/England/QEUH-1B023BC/2021	2021-08-04	EPI_ISL_3470577	Lighthouse_Lab_in_Glasgow
hCoV-19/England/MILK-1B595FC/2021	2021-08-09	EPI_ISL_3439921	Lighthouse_Lab_in_Milton_Keynes
hCoV-19/England/CAMC-B0B125/2020	2020-10-30	EPI_ISL_643567	Lighthouse_Lab_in_Cambridge
hCoV-19/England/CAMC-AB222B/2020	2020-10-23	EPI_ISL_623703	Lighthouse_Lab_in_Cambridge
hCoV-19/England/ALDP-11B9B98/2021	2021-01-29	EPI_ISL_964202	Lighthouse_Lab_in_Alderley_Park
hCoV-19/France/ARA-HCL021070327501/2021	2021-04-15	EPI_ISL_1788476	LBM_DE_LA_SAUVEGARDE
hCoV-19/Canada/QC-JUS-V5261218/2020	2020-03-24	EPI_ISL_890491	Laboratoire_de_sant\u00e9_publique_du_Qu\u00e9bec
hCoV-19/England/PLYM-17190FB/2021	2021-06-17	EPI_ISL_2664974	Lighthouse_Laboratory_Plymouth
hCoV-19/USA/MN-CDC-LC0035030/2021	2021-03-22	EPI_ISL_1515544	Laboratory_Corporation_of_America
hCoV-19/England/MILK-19F954B/2021	2021-07-24	EPI_ISL_3175243	Lighthouse_Lab_in_Milton_Keynes
hCoV-19/France/NAQ-HCL021117610101/2021	2021-06-23	EPI_ISL_2893859	AX_BIO_OCEAN
hCoV-19/England/204541053/2020	2020-11-03	EPI_ISL_637184	Respiratory_Virus_Unit
hCoV-19/England/ALDP-1BDF0DF/2021	2021-08-15	EPI_ISL_3638912	Lighthouse_Lab_in_Alderley_Park
hCoV-19/England/201361008/2020	2020-03-25	EPI_ISL_421785	Respiratory_Virus_Unit
hCoV-19/Denmark/DCGC-118720/2021	2021-06-07	EPI_ISL_2671118	Department_of_Bacteria
hCoV-19/Indonesia/JB-WJHL-ITB-A03267/2020	2020-10-23	EPI_ISL_747236	Sukabumi_Public_Health
hCoV-19/Denmark/DCGC-90976/2021	2021-04-26	EPI_ISL_2027266	Department_of_Virus_and_Microbiological_Special_Diagnostics
hCoV-19/Australia/NSW-ICPMR-2524/2021	2021-08-04	EPI_ISL_3502248	St_Vincent's_Pathology_(SydPath)
hCoV-19/England/QEUH-1628485/2021	2021-06-03	EPI_ISL_2486290	Lighthouse_Lab_in_Glasgow
hCoV-19/USA/ME-HETL-J0588/2020	2020-12-26	EPI_ISL_832901	Maine_HETL
hCoV-19/Canada/AB-ABPHL-05400/2021	2021-02-13	EPI_ISL_2164832	Alberta_Precision_Labs_(APL)
hCoV-19/Scotland/QEUH-14123A1/2021	2021-03-17	EPI_ISL_1390233	Lighthouse_Lab_in_Glasgow
hCoV-19/Denmark/DCGC-134209/2021	2021-07-19	EPI_ISL_3710035	Department_of_Bacteria
hCoV-19/USA/FL-CDC-STM-000041855/2021	2021-03-23	EPI_ISL_1554875	Helix/Illumina
hCoV-19/Canada/AB-ABPHL-25491/2021	2021-07-24	EPI_ISL_3524037	Edmonton_Provincial_Lab
hCoV-19/Martinique/IPP20099/2021	2021-07-27	EPI_ISL_3542910	Labo_Analyses_Med
hCoV-19/Turkey/HSGM-C11569/2021	2021-08-14	EPI_ISL_3559037	Ministry_of_Health_Turkey
hCoV-19/Japan/PG-92052/2021	2021-08-01	EPI_ISL_3902337	SARS-CoV-2_testing_team
hCoV-19/USA/NY-PRL-2021_0817_03C16/2021	2021-08-14	EPI_ISL_3569846	Pandemic_Response_Lab_-_NYC
hCoV-19/Canada/NL-NML-20655/2021	2021-03-07	EPI_ISL_1587902	NL-Dr._Leonard_A._Miller_Centre_for_Health_Services
hCoV-19/USA/MN-CDC-IBX674511932473/2021	2021-04-07	EPI_ISL_1818134	Infinity_Biologix
hCoV-19/USA/IL-CDC-ASC210270247/2021	2021-08-04	EPI_ISL_3853571	Aegis_Sciences_Corporation
hCoV-19/Canada/ON-PHL-21-17418/2021	2021-05-00	EPI_ISL_2452758	Public_Health_Ontario_Laboratory
hCoV-19/Germany/BY-RKI-I-183235/2021	2021-06-19	EPI_ISL_2761910	Medizinisch-Diagnostisches_Labor_Kempten_allg\u00e4ulab
hCoV-19/Sweden/SE1410327247/2021	2021-03-01	EPI_ISL_2411152	Swedish_national_genomic_surveillance_program_of_SARS-CoV-2
hCoV-19/England/QEUH-AD198B/2020	2020-10-25	EPI_ISL_634547	Lighthouse_Lab_in_Glasgow
hCoV-19/Denmark/DCGC-140599/2021	2021-07-30	EPI_ISL_3228790	Department_of_Bacteria
hCoV-19/Spain/GA-SCQ_21-597146/2021	2021-08-01	EPI_ISL_3718639	Servizo_de_Microbiolox\u00eda._Complexo_Hospitalario_de_Santiago_de_Compostela
hCoV-19/Switzerland/VD-CHUV-GEN4602/2021	2021-04-29	EPI_ISL_1941708	CHUV
hCoV-19/Luxembourg/LNS7545312/2021	2021-04-23	EPI_ISL_1918170	Laboratoire_national_de_sante
hCoV-19/USA/MD-MDH-0079/2020	2020-05-25	EPI_ISL_509483	Maryland_Department_of_Health
hCoV-19/England/MILK-1BFBB72/2021	2021-08-17	EPI_ISL_3642058	Lighthouse_Lab_in_Milton_Keynes
hCoV-19/Scotland/QEUH-156DD11/2021	2021-05-05	EPI_ISL_2119933	Lighthouse_Lab_in_Glasgow
hCoV-19/USA/CA-CDC-ASC210210893/2021	2021-08-02	EPI_ISL_3819906	Aegis_Sciences_Corporation
hCoV-19/Turkey/HSGM-B4325/2021	2021-03-31	EPI_ISL_3066757	Ministry_of_Health_Turkey
hCoV-19/Belgium/SJ4252493/2021	2021-03-14	EPI_ISL_1402409	AZ_Zeno
hCoV-19/England/BRIS-12F671/2020	2020-03-05	EPI_ISL_488337	PHE_South_West_Regional_Laboratory
hCoV-19/Canada/BC-BCCDC-88257/2021	2021-05-09	EPI_ISL_3484022	British_Columbia_Centre_For_Disease_Control
hCoV-19/Brazil/PR-FIOCRUZ-10842/2021	2021-02-13	EPI_ISL_3827989	Laboratorio_Central_de_Saude_Publica_do_Estado_do_Parana_(LACEN/PR)
hCoV-19/England/MILK-12070B9/2021	2021-02-01	EPI_ISL_1007103	Lighthouse_Lab_in_Milton_Keynes
hCoV-19/USA/NY-Wadsworth-21019077-01/2021	2021-01-07	EPI_ISL_1227815	MEMORIAL_SLOAN_KETTERING_CANCER_CENTER
hCoV-19/Netherlands/UT-RIVM-44737/2021	2021-07-11	EPI_ISL_3136809	Dutch_COVID-19_response_team
hCoV-19/USA/NY-PRL-2021_0521_00C09/2021	2021-05-19	EPI_ISL_3933292	Pandemic_Response_Lab_-_NYC
hCoV-19/Japan/PG-54900/2021	2021-05-26	EPI_ISL_2769727	SARS-CoV-2_testing_team
hCoV-19/Denmark/DCGC-134086/2021	2021-07-09	EPI_ISL_3072981	Department_of_Bacteria
hCoV-19/Denmark/DCGC-145757/2021	2021-07-31	EPI_ISL_3280592	Department_of_Bacteria
hCoV-19/Northern_Ireland/RAND-12674CA/2021	2021-02-03	EPI_ISL_1063256	Randox_Laboratories
hCoV-19/England/MILK-1A8A238/2021	2021-07-31	EPI_ISL_3311887	Lighthouse_Lab_in_Milton_Keynes
hCoV-19/Germany/un-RKI-I-088081/2021	2021-04-12	EPI_ISL_1724650	SYNLAB_MVZ_Leinfelden-Echterdingen
hCoV-19/Scotland/EDB17048/2021	2021-03-19	EPI_ISL_1474587	Virology_Department
hCoV-19/USA/NJ-CDC-IBX704375335125/2021	2021-04-15	EPI_ISL_2283502	Infinity_Biologix
hCoV-19/England/MILK-13CA8C8/2021	2021-03-09	EPI_ISL_1330795	Lighthouse_Lab_in_Milton_Keynes
hCoV-19/USA/NJ-VSP1868/2021	2021-03-30	EPI_ISL_3411844	Hospital_of_the_University_of_Pennsylvania_Molecular_Pathology_Lab
hCoV-19/Japan/PG-63924/2021	2021-05-01	EPI_ISL_3194128	Pathogen_Genomics_Center
hCoV-19/England/ALDP-11D4F04/2021	2021-01-30	EPI_ISL_964815	Lighthouse_Lab_in_Alderley_Park
hCoV-19/Turkey/HSGM-FS87/2021	2021-08-05	EPI_ISL_3402614	Ministry_of_Health_Turkey
hCoV-19/Japan/PG-72424/2021	2021-06-08	EPI_ISL_3877579	Pathogen_Genomics_Center
hCoV-19/Japan/PG-63349/2021	2021-06-26	EPI_ISL_3191367	Nara_Prefecture_Institute_of_Health
hCoV-19/USA/WY-CDC-2-3972584/2021	2021-02-17	EPI_ISL_1272949	WY_Public_Health_Laboratory
hCoV-19/USA/NY-Wadsworth-21011012-01/2021	2021-01-14	EPI_ISL_1228158	Columbia_University_Irving_Medical_Center
hCoV-19/Netherlands/LI-MUMC-2390/2021	2021-05-02	EPI_ISL_2035463	Dutch_COVID-19_response_team
hCoV-19/Finland/4630/2021	2021-03-09	EPI_ISL_2030904	Department_of_Virology_and_Immunology
hCoV-19/Denmark/DCGC-85153/2020	2020-11-30	EPI_ISL_1894471	Department_of_Virus_and_Microbiological_Special_Diagnostics
hCoV-19/Northern_Ireland/RAND-12BED6F/2021	2021-02-10	EPI_ISL_1116359	Randox_Laboratories
hCoV-19/USA/CA-SEARCH-49006/2021	2021-08-06	EPI_ISL_3937317	EXCITE_Lab
hCoV-19/Singapore/885nan/2020	2020-05-05	EPI_ISL_648759	Department_of_Laboratory_Medicine
hCoV-19/Switzerland/BL-ETHZ-540939/2020	2021-03-14	EPI_ISL_1407879	Viollier_AG
hCoV-19/USA/PA-CDC-LC0055841/2021	2021-04-26	EPI_ISL_2046140	Laboratory_Corporation_of_America
hCoV-19/USA/NY-PRL-2021_0611_51I03/2020	2020-12-26	EPI_ISL_3933191	Pandemic_Response_Lab_-_NYC
hCoV-19/USA/OR-OSPHL00828/2021	2021-05-15	EPI_ISL_2424258	Oregon_State_Public_Health_Laboratory
hCoV-19/USA/CA-CZB-31858/2021	2021-04-14	EPI_ISL_2341531	Santa_Clara_County_Public_Health_Laboratory
hCoV-19/Brazil/SP-IB_101293/2021	2021-04-18	EPI_ISL_1967265	SECAO_CENTRO_DE_DIAGNOSTICO_SECEDI
hCoV-19/Denmark/DCGC-121030/2021	2021-06-07	EPI_ISL_2685734	Statens_Serum_Institut__Bioinformatics_and_Microbial_Genomics
hCoV-19/England/CAMC-B08717/2020	2020-10-29	EPI_ISL_643785	Lighthouse_Lab_in_Cambridge
hCoV-19/France/IDF-HMN-21042300572/2021	2021-04-27	EPI_ISL_2151619	laboratoire_Belle_Epine
hCoV-19/USA/IN-CDC-STM-000051450/2021	2021-04-07	EPI_ISL_1734744	Helix/Illumina
hCoV-19/USA/CO-CDC-ASC210025551/2021	2021-03-29	EPI_ISL_1687271	Aegis_Sciences_Corporation
hCoV-19/USA/IN-CDC-LC0027037/2021	2021-03-05	EPI_ISL_1339462	Laboratory_Corporation_of_America
hCoV-19/Scotland/QEUH-182C1A6/2021	2021-06-29	EPI_ISL_2916742	Lighthouse_Lab_in_Glasgow
hCoV-19/USA/MT-MTPHL-3834576/2021	2021-07-13	EPI_ISL_2988427	Montana_Public_Health_Laboratory
hCoV-19/USA/TX-HMH-MCoV-39803/2020	2020-08-06	EPI_ISL_2222367	Houston_Methodist_Hospital
hCoV-19/Spain/CT-HUGTiPM017WF9D7/2021	2021-04-26	EPI_ISL_2380040	Microbiology_Department
hCoV-19/Finland/THL-202119403/2021	2021-06-13	EPI_ISL_3020838	Fimlab_Laboratoriot_Oy_Tampere
hCoV-19/England/QEUH-19A7C56/2021	2021-07-19	EPI_ISL_3109393	Lighthouse_Lab_in_Glasgow
hCoV-19/Japan/PG-1995/2020	2020-04-17	EPI_ISL_685600	Pathogen_Genomics_Center
hCoV-19/United_Arab_Emirates/AZ-USAFSAM-S4149/2021	2021-06-23	EPI_ISL_3048171	US_Air_Force_School_of_Aerospace_Medicine
hCoV-19/USA/TX-HMH-MCoV-18724/2020	2020-11-22	EPI_ISL_785071	Houston_Methodist_Hospital
hCoV-19/Bahrain/342322198/2021	2021-06-29	EPI_ISL_3699190	Communicable_Disease_Laboratory
hCoV-19/USA/TX-HMH-MCoV-36978/2020	2020-12-07	EPI_ISL_2208388	Houston_Methodist_Hospital
hCoV-19/India/AP-CCMB-CIA5173/2021	2021-06-08	EPI_ISL_2774797	AP_SSO
hCoV-19/Chile/RM-121716/2021	2021-07-04	EPI_ISL_3185489	Genetica_Molecular_and_Subdepartamento_de_Virologia_ISP_Chile
hCoV-19/USA/NJ-CDC-ASC210020244/2021	2021-03-25	EPI_ISL_1651122	Aegis_Sciences_Corporation
hCoV-19/Turkey/HSGM-GA83/2021	2021-02-11	EPI_ISL_1097154	Ministry_of_Health_Turkey
hCoV-19/England/ALDP-15CE297/2021	2021-05-22	EPI_ISL_2394455	Lighthouse_Lab_in_Alderley_Park
hCoV-19/Egypt/CUNCI-HGC11I011/2021	2021-01-03	EPI_ISL_907102	Cancer_Biology_Department
hCoV-19/Netherlands/NB-MVD-CWGS2101082/2021	2021-06-16	EPI_ISL_2731372	Microvida
hCoV-19/France/PAC-IHU-21265_Nova1/2021	2021-08-00	EPI_ISL_3434549	MEPHI
hCoV-19/USA/CA-CDC-FG-070601/2021	2021-08-09	EPI_ISL_3608855	Fulgent_Genetics
hCoV-19/USA/FL-CDC-LC0078915/2021	2021-06-14	EPI_ISL_2872217	Laboratory_Corporation_of_America
hCoV-19/Denmark/DCGC-89371/2021	2021-05-03	EPI_ISL_2025588	Department_of_Virus_and_Microbiological_Special_Diagnostics
hCoV-19/Netherlands/ZH-RIVM-49781/2021	2021-07-26	EPI_ISL_3390343	Dutch_COVID-19_response_team
hCoV-19/Canada/BC-BCCDC-122327/2021	2021-05-11	EPI_ISL_3600933	British_Columbia_Centre_For_Disease_Control
hCoV-19/England/QEUH-134B8FC/2021	2021-02-27	EPI_ISL_1333330	Lighthouse_Lab_in_Glasgow
hCoV-19/Germany/BW-RKI-I-167045/2021	2021-05-27	EPI_ISL_2389842	SYNLAB_MVZ_Leinfelden-Echterdingen
hCoV-19/Wales/PHWC-4BF109/2021	2021-01-21	EPI_ISL_951604	Originating_lab
hCoV-19/USA/TX-CDC-ASC210245485/2021	2021-07-25	EPI_ISL_3816172	Aegis_Sciences_Corporation
hCoV-19/Denmark/DCGC-164494/2021	2021-08-26	EPI_ISL_3840379	Department_of_Bacteria
hCoV-19/Spain/MD-IBV-99023176/2020	2020-08-19	EPI_ISL_1272495	Hospital_General_Universitario_Gregorio_Mara\u00f1\u00f3n
hCoV-19/England/MILK-1B5D08E/2021	2021-08-10	EPI_ISL_3436079	Lighthouse_Lab_in_Milton_Keynes
hCoV-19/USA/MI-CDC-STM-000047502/2021	2021-03-31	EPI_ISL_1690473	Helix/Illumina
hCoV-19/England/QEUH-1327A5A/2021	2021-02-21	EPI_ISL_1333945	Lighthouse_Lab_in_Glasgow
hCoV-19/USA/SC-FG-025408/2021	2021-04-12	EPI_ISL_1937354	Fulgent_Genetics
hCoV-19/England/QEUH-1B3B1DE/2021	2021-08-06	EPI_ISL_3442578	Lighthouse_Lab_in_Glasgow
hCoV-19/USA/WA-CDC-UW21070657760/2021	2021-07-06	EPI_ISL_2967640	UW_Virology_Lab
hCoV-19/Scotland/QEUH-1797DA3/2021	2021-06-23	EPI_ISL_2729242	Lighthouse_Lab_in_Glasgow
hCoV-19/USA/TX-HMH-MCoV-29333/2021	2021-01-27	EPI_ISL_1303890	Houston_Methodist_Hospital
hCoV-19/England/MILK-12B5A07/2021	2021-02-15	EPI_ISL_1069509	Lighthouse_Lab_in_Milton_Keynes
hCoV-19/Wales/MILK-9E18B9/2020	2020-09-19	EPI_ISL_577415	Oxford_Viromics
hCoV-19/Belgium/ULG-14454/2021	2021-04-09	EPI_ISL_1672263	SYNLAB
hCoV-19/England/PHEC-U303UE4C/2021	2021-08-23	EPI_ISL_3776323	Respiratory_Virus_Unit
hCoV-19/Germany/NW-RKI-I-031957/2021	2021-02-26	EPI_ISL_1216032	Labor_Dr._Wisplinghoff_-_K\u00f6ln
hCoV-19/Japan/PG-83515/2021	2021-08-02	EPI_ISL_3896167	SARS-CoV-2_testing_team
hCoV-19/South_Africa/NICD-N12541/2021	2021-07-12	EPI_ISL_3342171	TSHEPONG_LABORATORY
hCoV-19/USA/MO-CDC-QDX26157200/2021	2021-06-22	EPI_ISL_2873917	Quest_Diagnostics_Incorporated
hCoV-19/Sweden/461847167127/2021	2021-03-30	EPI_ISL_1676363	Swedish_national_genomic_surveillance_program_of_SARS-CoV-2
hCoV-19/England/MILK-17FFF1C/2021	2021-06-28	EPI_ISL_2847128	Lighthouse_Lab_in_Milton_Keynes
hCoV-19/Turkey/HSGM-GF10463/2021	2021-07-26	EPI_ISL_3317417	Ministry_of_Health_Turkey
hCoV-19/Iceland/62/2020	2020-03-06	EPI_ISL_417757	The_National_University_Hospital_of_Iceland
hCoV-19/USA/MD-CDC-ASC210062324/2021	2021-05-11	EPI_ISL_2181310	Aegis_Sciences_Corporation
hCoV-19/Spain/CT-HUVH-E21698/2021	2021-07-20	EPI_ISL_3189867	Hospital_Universitari_Vall_d'Hebron_-_Vall_d'Hebron_Institut_de_Recerca
hCoV-19/Italy/VEN-IZSVe-21RS1806-47_VR/2021	2021-07-06	EPI_ISL_3028193	AULSS_9_Scaligera
hCoV-19/France/ARA-HCL021036370001/2021	2021-02-06	EPI_ISL_1241943	BIOMNIS_LYON
hCoV-19/USA/AL-CDC-FG-054587/2021	2021-07-26	EPI_ISL_3344964	Fulgent_Genetics
hCoV-19/Denmark/DCGC-63104/2021	2021-03-22	EPI_ISL_1871675	Department_of_Virus_and_Microbiological_Special_Diagnostics
hCoV-19/Germany/BW-RKI-I-034139/2021	2021-03-02	EPI_ISL_1218452	SYNLAB_MVZ_Leinfelden-Echterdingen
hCoV-19/Germany/NI-HPI-p3747/2021	2021-02-24	EPI_ISL_1464108	MEDILYS_Laborgesellschaft_mbH
hCoV-19/USA/NV-NSPHL-NV2050445/2020	2020-11-30	EPI_ISL_1822624	Nevada_State_Public_Health_Laboratory
hCoV-19/Japan/PG-68614/2021	2021-06-30	EPI_ISL_3195558	SARS-CoV-2_testing_team
hCoV-19/England/ALDP-B4665C/2020	2020-11-07	EPI_ISL_656258	Lighthouse_Lab_in_Alderley_Park
hCoV-19/USA/MA-CDCBI-CRSP_NOKV2HBFSUB2VR3J/2021	2021-05-04	EPI_ISL_2096495	Broad_Institute_Clinical_Research_Sequencing_Platform
hCoV-19/England/QEUH-1B92A16/2021	2021-08-12	EPI_ISL_3499406	Lighthouse_Lab_in_Glasgow
hCoV-19/England/ALDP-1B8E594/2021	2021-08-12	EPI_ISL_3498268	Lighthouse_Lab_in_Alderley_Park
hCoV-19/England/ALDP-1428EB6/2021	2021-03-11	EPI_ISL_1414319	Lighthouse_Lab_in_Alderley_Park
hCoV-19/USA/OR-OHSU-5386/2020	2020-11-12	EPI_ISL_1171006	OHSU_Lab_Services_Molecular_Microbiology_Lab
hCoV-19/Germany/NW-RKI-I-198999/2021	2021-08-09	EPI_ISL_3498141	Labor_M\u00f6nchengladbach__MVZ_Dr._Stein_+_Kollegen_GbR
hCoV-19/Japan/PG-14370/2020	2020-12-08	EPI_ISL_896004	Tokyo_Metropolitan_Institute_of_Public_Health
hCoV-19/Germany/NW-HHU-1204/2020	2020-11-30	EPI_ISL_1346788	Center_of_Medical_Microbiology
hCoV-19/England/PHEC-L308L603/2021	2021-00-00	EPI_ISL_2818089	Respiratory_Virus_Unit
hCoV-19/England/ALDP-125CF9A/2021	2021-02-08	EPI_ISL_1011781	Lighthouse_Lab_in_Alderley_Park
hCoV-19/USA/CA-CHLA-PLM20413192/2020	2020-12-02	EPI_ISL_753578	Clinical_virology_Laboratory
hCoV-19/USA/KY-CDC-ASC210059110/2021	2021-05-04	EPI_ISL_2187378	Aegis_Sciences_Corporation
hCoV-19/USA/UT-UPHL-210528789143/2021	2021-03-21	EPI_ISL_2458550	Utah_Public_Health_Laboratory
hCoV-19/England/MILK-11C839E/2021	2021-01-31	EPI_ISL_1105475	Northumbria_University_/_South_Tees_Hospitals_NHS_Foundation_Trust_/_North_Cumbria_Integrated_Care_NHS_Foundation_Trust_/_North_Tees_and_Hartlepool_NHS_Foundatio
hCoV-19/Wales/PHWC-4C70F2/2021	2021-01-21	EPI_ISL_1052502	Originating_lab
hCoV-19/England/MILK-A1BB07/2020	2020-10-03	EPI_ISL_2735277	Respiratory_Virus_Unit
hCoV-19/USA/CA-CDC-ASC210154561/2021	2021-06-27	EPI_ISL_3220682	Aegis_Sciences_Corporation
hCoV-19/Germany/NW-RKI-I-087064/2021	2021-04-14	EPI_ISL_1723883	SYNLAB_MVZ_Leverkusen
hCoV-19/USA/NY-Wadsworth-21018070-01/2021	2021-01-31	EPI_ISL_1227391	MONTEFIORE_MEDICAL_CENTER_LABORATORIES
hCoV-19/England/QEUH-1354DD3/2021	2021-02-28	EPI_ISL_1333519	Lighthouse_Lab_in_Glasgow
hCoV-19/Suriname/SR-42/2020	2020-06-26	EPI_ISL_517653	Academic_Hospital_Paramaribo
hCoV-19/Canada/BC-BCCDC-7411/2020	2020-11-14	EPI_ISL_975394	BCCDC_Public_Health_Laboratory
hCoV-19/Italy/LAZ-IFO-07083070/2021	2021-07-08	EPI_ISL_2985239	IRCCS_San_Gallicano_Dermatological_Institute
hCoV-19/Scotland/QEUH-156AB38/2021	2021-05-05	EPI_ISL_2238435	Lighthouse_Lab_in_Glasgow
hCoV-19/England/ALDP-1A4D125/2021	2021-07-27	EPI_ISL_3222414	Lighthouse_Lab_in_Alderley_Park
hCoV-19/Lithuania/LTU000_KNS_ANT_04_21_88/2021	2021-04-15	EPI_ISL_1960446	UAB_Diagnostikos_laboratorija
hCoV-19/Denmark/DCGC-36494/2021	2021-01-18	EPI_ISL_927635	Department_of_Virus_and_Microbiological_Special_Diagnostics
hCoV-19/USA/GA-CDC-MMB08556549/2021	2021-04-29	EPI_ISL_2188543	Mako_Medical
hCoV-19/USA/NC-CDC-ASC210038033/2021	2021-05-02	EPI_ISL_2148189	Aegis_Sciences_Corporation
hCoV-19/Germany/BE-RKI-I-051663/2021	2021-03-17	EPI_ISL_1434615	SYNLAB_MVZ_Berlin
hCoV-19/USA/IL-IDPH-CLI-C-001084/2020	2020-05-11	EPI_ISL_1494076	Illinois_Department_of_Public_Health
hCoV-19/England/204690337/2020	2020-11-13	EPI_ISL_683533	Respiratory_Virus_Unit
hCoV-19/USA/OH-CDC-QDX22907730/2021	2021-03-11	EPI_ISL_1367412	Quest_Diagnostics_Incorporated
hCoV-19/Brazil/RJ-LNN00868/2021	2021-04-13	EPI_ISL_2101646	Unidade_de_apoio_ao_diagn\u00f3stico_da_COVID_\u2013_UNADIG
hCoV-19/Netherlands/DR-RIVM-29501/2021	2021-03-18	EPI_ISL_1962127	Dutch_COVID-19_response_team
hCoV-19/England/ALDP-1304C5D/2021	2021-02-20	EPI_ISL_1122547	Lighthouse_Lab_in_Alderley_Park
hCoV-19/England/BRBR-1AF7A4D/2021	2021-08-05	EPI_ISL_3441421	Berkshire_and_Surrey_Pathology_Services_Lighthouse_Laboratory
hCoV-19/Wales/PHWC-PDNGTS/2021	2021-08-11	EPI_ISL_3575804	Originating_lab
hCoV-19/Denmark/DCGC-148697/2021	2021-08-06	EPI_ISL_3383958	Department_of_Bacteria
hCoV-19/France/OCC-CHU-TLS-212041419001/2021	2021-07-20	EPI_ISL_3471674	LABO_BIO_DOC
hCoV-19/England/NORT-1BC65BE/2021	2021-00-00	EPI_ISL_2434749	Northumbria_University_/_South_Tees_Hospitals_NHS_Foundation_Trust_/_North_Cumbria_Integrated_Care_NHS_Foundation_Trust_/_North_Tees_and_Hartlepool_NHS_Foundatio
hCoV-19/England/ALDP-94FB74/2020	2020-06-16	EPI_ISL_555230	Lighthouse_Lab_in_Alderley_Park
hCoV-19/Denmark/DCGC-155432/2021	2021-08-14	EPI_ISL_3567018	Department_of_Bacteria
hCoV-19/USA/CO-CDC-FG-029598/2021	2021-04-26	EPI_ISL_1992835	Fulgent_Genetics
hCoV-19/Ecuador/NIC-INSPI-336464/2021	2021-06-29	EPI_ISL_3010436	INSPI-CRN_DE_INFLUENZA_Y_OTROS_VIRUS_RESPIRATORIOS
hCoV-19/Japan/PG-4456/2020	2020-08-01	EPI_ISL_692679	Sakai_City_Institute_of_Public_Health
hCoV-19/Canada/QC-1nIOU-A8305713/2021	2021-04-30	EPI_ISL_2975742	Laboratoire_de_sant\u00e9_publique_du_Qu\u00e9bec
hCoV-19/USA/CA-CZB0108/2020	2020-03-28	EPI_ISL_429010	UCSF_Clinical_Microbiology_Laboratory
hCoV-19/USA/WA-Altius-ALTCOV-QJDKISYINAR3IBDJ/2021	2021-05-22	EPI_ISL_2800454	State_Testing_Facility
hCoV-19/England/PLYM-1C15BAE/2021	2021-08-19	EPI_ISL_3703875	Lighthouse_Laboratory_Plymouth
hCoV-19/Canada/QC-1nKGZ-R8062199/2021	2021-02-06	EPI_ISL_2821984	Laboratoire_de_sant\u00e9_publique_du_Qu\u00e9bec
hCoV-19/USA/CA-SC-210710_2/2021	2021-04-07	EPI_ISL_1913238	Santa_Clara_Valley_Medical_Center
hCoV-19/USA/UT-UPHL-210612177889/2021	2021-05-28	EPI_ISL_2665394	Utah_Public_Health_Laboratory
hCoV-19/Japan/PG-63678/2021	2021-06-21	EPI_ISL_3196757	SARS-CoV-2_testing_team
hCoV-19/England/LOND-12F3FA4/2020	2020-12-31	EPI_ISL_839116	University_College_London
hCoV-19/Japan/PG-40438/2021	2021-04-05	EPI_ISL_2359138	Department_of_Infectious_Diseases
hCoV-19/USA/OR-OHSU-10338/2021	2021-02-01	EPI_ISL_1541578	OHSU_Lab_Services_Molecular_Microbiology_Lab
hCoV-19/Germany/BW-RKI-I-153994/2021	2021-05-11	EPI_ISL_2265252	SYNLAB_MVZ_Leinfelden-Echterdingen
hCoV-19/USA/AZ-ASU4819/2021	2021-04-15	EPI_ISL_1910771	Arizona_State_University
hCoV-19/England/MILK-153CF42/2021	2021-04-26	EPI_ISL_1829330	Lighthouse_Lab_in_Milton_Keynes
hCoV-19/USA/CA-CDC-FG-057107/2021	2021-07-30	EPI_ISL_3349088	Fulgent_Genetics
hCoV-19/Canada/BC-BCCDC-105288/2021	2021-05-26	EPI_ISL_3488789	British_Columbia_Centre_For_Disease_Control
hCoV-19/Poland/NIPH-NIH_ECDC-1479/2021	2021-03-04	EPI_ISL_1394267	Labotarorium_Diagnostyki_Molekularnej	Cytogenetyki_i_Cytometrii
hCoV-19/England/PLYM-185DDA8/2021	2021-07-04	EPI_ISL_2912209	Lighthouse_Laboratory_Plymouth
hCoV-19/England/NORT-1B8D568/2021	2021-02-02	EPI_ISL_998582	Northumbria_University_/_South_Tees_Hospitals_NHS_Foundation_Trust_/_North_Cumbria_Integrated_Care_NHS_Foundation_Trust_/_North_Tees_and_Hartlepool_NHS_Foundation
hCoV-19/USA/CA-CDC-QDX23613612/2021	2021-03-29	EPI_ISL_1648643	Quest_Diagnostics_Incorporated
hCoV-19/Australia/VIC6267/2020	2020-07-26	EPI_ISL_518257	Microbiological_Diagnostic_Unit_-_Public_Health_Laboratory_(MDU-PHL)
hCoV-19/Norway/15127/2021	2021-06-25	EPI_ISL_3008308	Dept._of_Medical_Microbiology
hCoV-19/England/PHEC-31508D/2021	2021-05-31	EPI_ISL_2743682	Respiratory_Virus_Unit
hCoV-19/England/RAND-14338C9/2021	2021-02-26	EPI_ISL_1450874	Randox_Laboratories
hCoV-19/England/QEUH-1C4A654/2021	2021-08-21	EPI_ISL_3768101	Lighthouse_Lab_in_Glasgow
hCoV-19/Netherlands/AW-RIVM-53974/2021	2021-08-13	EPI_ISL_3918697	Dutch_COVID-19_response_team
hCoV-19/USA/MD-IGS-2108726368/2021	2021-04-09	EPI_ISL_1967659	Maryland_Genomics
hCoV-19/USA/GA-GPHL-0675/2021	2021-07-21	EPI_ISL_3231780	GA_Department_of_Public_Health
hCoV-19/Sweden/01_SE100_21CS506434/2021	2021-07-24	EPI_ISL_3461499	Karolinska_University_Hospital_Solna
hCoV-19/England/MILK-1C57056/2021	2021-08-22	EPI_ISL_3768706	Lighthouse_Lab_in_Milton_Keynes
hCoV-19/Denmark/DCGC-143944/2021	2021-07-29	EPI_ISL_3252396	Department_of_Bacteria
hCoV-19/Switzerland/VD-CHUV-GEN5576/2021	2021-07-08	EPI_ISL_2978283	CHUV
hCoV-19/USA/CA-CDC-ASC210157029/2021	2021-07-15	EPI_ISL_3321765	Aegis_Sciences_Corporation
hCoV-19/USA/NE-NCOV21-28569/2021	2021-08-19	EPI_ISL_3696631	Nebraska_Public_Health_Laboratory
hCoV-19/Scotland/QEUH-15639F9/2021	2021-05-07	EPI_ISL_2122476	Lighthouse_Lab_in_Glasgow
hCoV-19/Canada/ON-PHL-5930/2020	2020-02-00	EPI_ISL_418382	Public_Health_Ontario_Laboratories
hCoV-19/England/NORT-1BDCBB3/2021	2021-06-29	EPI_ISL_2901971	Northumbria_University_/_South_Tees_Hospitals_NHS_Foundation_Trust_/_North_Cumbria_Integrated_Care_NHS_Foundation_Trust_/_North_Tees_and_Hartlepool_NHS_Foundatio
hCoV-19/Israel/CVL-46394/2020	2020-12-15	EPI_ISL_745071	Israel_Central_Virology_laboratory
hCoV-19/Switzerland/AG-ETHZ-490385/2021	2021-02-05	EPI_ISL_1129405	Viollier_AG
hCoV-19/Denmark/DCGC-140549/2021	2021-07-29	EPI_ISL_3228744	Department_of_Bacteria
hCoV-19/Denmark/DCGC-121472/2021	2021-06-22	EPI_ISL_2747866	Department_of_Bacteria
hCoV-19/Japan/PG-30872/2021	2021-03-19	EPI_ISL_1929815	Pathogen_Genomics_Center
hCoV-19/Canada/ON-PHL-21-07507/2021	2021-03-00	EPI_ISL_1478419	Public_Health_Ontario_Laboratory
hCoV-19/England/PHEC-K303KC15/2021	2021-00-00	EPI_ISL_2748334	Respiratory_Virus_Unit
hCoV-19/Germany/NW-RKI-I-086638/2021	2021-04-13	EPI_ISL_1723488	SYNLAB_MVZ_Leverkusen
hCoV-19/England/MILK-1916126/2021	2021-07-13	EPI_ISL_3013756	Lighthouse_Lab_in_Milton_Keynes
hCoV-19/Lithuania/IBT-LSC-VU_r01_15/2021	2021-02-22	EPI_ISL_1314223	National_Public_Health_Surveillance_Laboratory
hCoV-19/Wales/PHWC-497644/2020	2020-11-30	EPI_ISL_726860	Wales_Specialist_Virology_Centre_Sequencing_lab
hCoV-19/USA/CA-CDC-ASC210238039/2021	2021-08-03	EPI_ISL_3855979	Aegis_Sciences_Corporation
hCoV-19/Chile/RM-87637-TC1/2020	2020-06-03	EPI_ISL_746822	Genetica_Molecular_and_Subdepartamento_de_Virologia_ISP_Chile
hCoV-19/Germany/BW-RKI-I-037771/2021	2021-03-05	EPI_ISL_1283779	MVZ_Labor_Dr._Limbach_&_Kollegen_GbR
hCoV-19/Germany/BW-RKI-I-156100/2021	2021-05-14	EPI_ISL_2266581	Limbach_-_MVZ_Humangenetik_Ulm
hCoV-19/Germany/BB-RKI-I-189094/2021	2021-03-21	EPI_ISL_3120533	Carl-Thiem-Klinikum_Cottbus_-_Zentrum_f\u00fcr_Laboratoriumsmedizin_Mikrobiologie_und_Krankenhaushygiene
hCoV-19/Chile/ML-117646/2021	2021-06-27	EPI_ISL_2894932	Genetica_Molecular_and_Subdepartamento_de_Virologia_ISP_Chile
hCoV-19/Denmark/DCGC-18209/2020	2020-12-14	EPI_ISL_749815	Department_of_Virus_and_Microbiological_Special_Diagnostics
hCoV-19/Germany/NW-RKI-I-130533/2021	2021-04-29	EPI_ISL_2113583	SYNLAB_MVZ_Leverkusen
hCoV-19/USA/CA-SEARCH-49046/2021	2021-08-10	EPI_ISL_3937357	EXCITE_Lab
hCoV-19/USA/MD-MDH-2186/2021	2021-04-28	EPI_ISL_2105889	CSL
hCoV-19/England/PLYM-1C7B62D/2021	2021-08-23	EPI_ISL_3810794	Lighthouse_Laboratory_Plymouth
hCoV-19/Netherlands/NB-MVD-CWGS2101678/2021	2021-07-21	EPI_ISL_3426561	Microvida
hCoV-19/England/ALDP-16350BE/2021	2021-06-04	EPI_ISL_2537872	Lighthouse_Lab_in_Alderley_Park
hCoV-19/Bonaire/BQ-RIVM-16919/2021	2021-03-03	EPI_ISL_1288873	Dutch_COVID-19_response_team
hCoV-19/Canada/BC-BCCDC-87770/2021	2021-05-06	EPI_ISL_3484494	British_Columbia_Centre_For_Disease_Control
hCoV-19/Papua_New_Guinea/PNG241/2021	2021-03-04	EPI_ISL_1424631	Queensland_Medical_Laboratories
hCoV-19/England/ALDP-173442B/2021	2021-06-16	EPI_ISL_2682532	Lighthouse_Lab_in_Alderley_Park
hCoV-19/Denmark/DCGC-150847/2021	2021-08-11	EPI_ISL_3449722	Department_of_Bacteria
hCoV-19/Scotland/EDB17105/2021	2021-03-26	EPI_ISL_1636673	Virology_Department
hCoV-19/England/PLYM-1C4B83F/2021	2021-08-21	EPI_ISL_3768080	Lighthouse_Laboratory_Plymouth
hCoV-19/France/ARA-HCL021051739901/2021	2021-03-18	EPI_ISL_1461059	CNR_Virus_des_Infections_Respiratoires_-_France_SUD
hCoV-19/USA/VA-DCLS-0574/2020	2020-04-01	EPI_ISL_500832	Virginia_DCLS
hCoV-19/Nigeria/54gene7/2021	2021-04-21	EPI_ISL_3717107	54gene_COVID-19_Laboratory
hCoV-19/USA/TX-HMH-MCoV-22486/2021	2021-01-12	EPI_ISL_1077014	Houston_Methodist_Hospital
hCoV-19/Slovenia/225716/2021	2021-04-29	EPI_ISL_2322165	Institute_of_Microbiology_and_Immunology
hCoV-19/Wales/PHWC-PDBUNK/2021	2021-08-09	EPI_ISL_3575295	Originating_lab
hCoV-19/England/ALDP-F512FC/2021	2021-01-06	EPI_ISL_834161	Lighthouse_Lab_in_Alderley_Park
hCoV-19/England/ALDP-166E465/2021	2021-06-06	EPI_ISL_2570217	Lighthouse_Lab_in_Alderley_Park
hCoV-19/France/ARA-213001131501/2021	2021-03-15	EPI_ISL_1406588	Centre_Hospitalier_RIOM
hCoV-19/Sweden/14611948P/2021	2021-02-24	EPI_ISL_1420088	Swedish_national_genomic_surveillance_program_of_SARS-CoV-2
hCoV-19/Spain/CM-ISCIII-214563/2021	2021-04-20	EPI_ISL_3149191	HOSPITAL_GENERAL_NUESTRA_SE\u00d1ORA_DEL_PRADO
hCoV-19/Germany/RP-RKI-I-076003/2021	2021-04-08	EPI_ISL_1641755	SYNLAB_MVZ_Trier
hCoV-19/USA/FL-CDC-LC0155269/2021	2021-08-02	EPI_ISL_3604697	Laboratory_Corporation_of_America
hCoV-19/England/NORT-1BC784B/2021	2021-05-27	EPI_ISL_2517945	Northumbria_University_/_South_Tees_Hospitals_NHS_Foundation_Trust_/_North_Cumbria_Integrated_Care_NHS_Foundation_Trust_/_North_Tees_and_Hartlepool_NHS_Foundatio
hCoV-19/USA/IL-CDC-QDX26598500/2021	2021-07-05	EPI_ISL_3212751	Quest_Diagnostics_Incorporated
hCoV-19/England/ALDP-1621686/2021	2021-06-02	EPI_ISL_2485535	Lighthouse_Lab_in_Alderley_Park
hCoV-19/Switzerland/ZH-ETHZ-430535/2020	2020-12-30	EPI_ISL_796619	Viollier_AG
hCoV-19/Wales/PHWC-1634E0/2020	2020-05-08	EPI_ISL_473305	Wales_Specialist_Virology_Centre_Sequencing_lab
hCoV-19/USA/TX-HMH-MCoV-19998/2021	2021-01-02	EPI_ISL_1074437	Houston_Methodist_Hospital
hCoV-19/Australia/VIC01/2020	2020-01-25	EPI_ISL_406844	Monash_Medical_Centre
hCoV-19/Denmark/DCGC-70814/2021	2021-03-29	EPI_ISL_1879385	Molekyl\u00e6r_Medicinsk_Afdeling
hCoV-19/Japan/PG-57019/2021	2021-05-16	EPI_ISL_2771292	SARS-CoV-2_testing_team
hCoV-19/England/MILK-12D503C/2021	2021-02-17	EPI_ISL_1100834	Lighthouse_Lab_in_Milton_Keynes
hCoV-19/Sweden/16515135P/2021	2021-04-13	EPI_ISL_2620545	Swedish_national_genomic_surveillance_program_of_SARS-CoV-2
hCoV-19/USA/OR-OSPHL01144/2021	2020-06-30	EPI_ISL_2839136	Oregon_State_Public_Health_Laboratory
hCoV-19/Germany/NW-RKI-I-175430/2021	2021-06-04	EPI_ISL_2632155	Chemische_und_Veterin\u00e4runtersuchungsamt_M\u00fcnsterland-Emscher-Lippe_(CVUA-MEL)
hCoV-19/Turkey/HSGM-D6414/2021	2021-08-16	EPI_ISL_3554431	Ministry_of_Health_Turkey
hCoV-19/USA/NJ-CDC-QDX23572274/2021	2021-04-01	EPI_ISL_1621891	Quest_Diagnostics_Incorporated
hCoV-19/England/PLYM-1A90B25/2021	2021-07-31	EPI_ISL_3359581	Lighthouse_Laboratory_Plymouth
hCoV-19/Spain/IB-HUSE-00984/2021	2021-06-15	EPI_ISL_2710176	HOSPITAL_UNIVERSITARIO_SON_ESPASES
hCoV-19/Japan/PG-8513/2020	2020-07-22	EPI_ISL_686109	Pathogen_Genomics_Center
hCoV-19/Wuhan/HB-WH5-239/2020	2020-02-09	EPI_ISL_454980	Wuhan_Chain_Medical_Labs_(CMLabs)
hCoV-19/Germany/un-RKI-I-087916/2021	2021-04-12	EPI_ISL_1724503	SYNLAB_MVZ_Leinfelden-Echterdingen
hCoV-19/Israel/SMC-7003374/2021	2021-05-00	EPI_ISL_2566624	Shamir_Medical_Center_(Asaf_Harofe)
hCoV-19/Turkey/HSGM-D16810/2021	2021-08-19	EPI_ISL_3612657	Ministry_of_Health_Turkey
hCoV-19/England/QEUH-9700B7/2020	2020-08-17	EPI_ISL_540242	Lighthouse_Lab_in_Glasgow
hCoV-19/Germany/un-RKI-I-125946/2021	2021-04-12	EPI_ISL_2110667	Eurofins_LifeCodexx_GmbH
hCoV-19/USA/NC-UNC-LCCC0088/2020	2020-08-02	EPI_ISL_877669	Clinical_Molecular_Microbiology_Laboratory
hCoV-19/Turkey/HSGM-C3333/2021	2021-07-07	EPI_ISL_3566121	Ministry_of_Health_Turkey
hCoV-19/USA/OH-PLMI-HWJCN-01340/2021	2021-04-00	EPI_ISL_2016198	Pathology_and_Laboratory_Medicine_Institute
hCoV-19/USA/OH-2737/2021	2021-05-04	EPI_ISL_2466521	Wexner_Medical_Center
hCoV-19/USA/IL-CDC-ASC210042036/2021	2021-04-02	EPI_ISL_2421734	Aegis_Sciences_Corporation
hCoV-19/USA/NJ-NYGC-V43/2021	2021-01-18	EPI_ISL_2008083	Hackensack_Medical_Center
hCoV-19/England/BRBR-1A02098/2021	2021-07-24	EPI_ISL_3168567	Berkshire_and_Surrey_Pathology_Services_Lighthouse_Laboratory
hCoV-19/Germany/SH-RKI-I-0467/2021	2021-01-14	EPI_ISL_1048340	Labor_Dr._Krause_&_Kollegen_MVZ_GmbH
hCoV-19/England/PLYM-1795CE4/2021	2021-06-23	EPI_ISL_2782156	Lighthouse_Laboratory_Plymouth
hCoV-19/Canada/QC-1nIUH-5524275348_2/2021	2021-01-27	EPI_ISL_3207595	Laboratoire_de_sant\u00e9_publique_du_Qu\u00e9bec
hCoV-19/Turkey/IST-GLAB-142/2020	2020-04-30	EPI_ISL_735279	Genomic_Laboratory_(GLAB)_(Conjoint_lab_of_Health_Directorate_of_Istanbul_and_Istanbul_Technical_University)
hCoV-19/Greece/103643/2021	2021-01-22	EPI_ISL_1420690	Biomedical_Research_Foundation_of_the_Academy_of_Athens_(BRFAA)
hCoV-19/Canada/QC-L00329446/2021	2021-02-26	EPI_ISL_3143077	Laboratoire_de_sant\u00e9_publique_du_Qu\u00e9bec
hCoV-19/USA/WI-CDC-FG-057542/2021	2021-07-29	EPI_ISL_3349489	Fulgent_Genetics
hCoV-19/USA/GA-CDC-STM-000053104/2021	2021-04-10	EPI_ISL_1796380	Helix/Illumina
hCoV-19/Netherlands/NB-RIVM-21678/2021	2021-01-15	EPI_ISL_943426	Dutch_COVID-19_response_team
hCoV-19/England/MILK-1AC99ED/2021	2021-08-04	EPI_ISL_3311420	Lighthouse_Lab_in_Milton_Keynes
hCoV-19/USA/CA-CDPH-2000028119/2021	2021-01-18	EPI_ISL_2977607	CDPH_VBL
hCoV-19/USA/AZ-CDC-LC00000249/2020	2020-12-26	EPI_ISL_888566	Labcorp
hCoV-19/USA/NY-NYCPHL-004684/2021	2021-05-10	EPI_ISL_2179177	DOHMH_Central_Harlem
hCoV-19/Poland/PL_P2629/2021	2021-03-12	EPI_ISL_2144917	Diagnostyka._Laboratoria_Medyczne.
hCoV-19/USA/WA-UW-21042113138/2021	2021-04-21	EPI_ISL_2031554	UW_Virology_Lab
hCoV-19/England/PHEC-Q306Q7C6/2021	2021-07-28	EPI_ISL_3291791	Respiratory_Virus_Unit
hCoV-19/England/MILK-14724BB/2021	2021-03-23	EPI_ISL_1467999	Lighthouse_Lab_in_Milton_Keynes
hCoV-19/USA/UT-UPHL-2012080415/2020	2020-08-10	EPI_ISL_745833	Ginkgo_Bioworks_Clinical_Laboratory
hCoV-19/Denmark/DCGC-106874/2021	2021-05-24	EPI_ISL_2680120	Department_of_Bacteria
hCoV-19/England/ALDP-14B2A35/2021	2021-03-29	EPI_ISL_1517573	Lighthouse_Lab_in_Alderley_Park
hCoV-19/Japan/PG-20787/2020	2020-12-13	EPI_ISL_1425962	Pathogen_Genomics_Center
hCoV-19/Canada/BC-BCCDC-121437/2021	2021-05-07	EPI_ISL_3600555	British_Columbia_Centre_For_Disease_Control
hCoV-19/England/CAMC-D0254E/2020	2020-12-22	EPI_ISL_781573	Lighthouse_Lab_in_Cambridge
hCoV-19/USA/TX-CDC-QDX24087690/2021	2021-04-19	EPI_ISL_1989821	Quest_Diagnostics_Incorporated
hCoV-19/Iceland/6446/2020	2020-10-13	EPI_ISL_830120	The_National_University_Hospital_of_Iceland
hCoV-19/Canada/BC-BCCDC-120092/2021	2021-05-18	EPI_ISL_3601876	British_Columbia_Centre_For_Disease_Control
hCoV-19/Denmark/DCGC-106045/2021	2021-05-24	EPI_ISL_2413659	Department_of_Bacteria
hCoV-19/England/PHEC-R308R24B/2021	2021-07-24	EPI_ISL_3573618	Respiratory_Virus_Unit
hCoV-19/USA/AZ-ASU3071/2021	2021-02-17	EPI_ISL_1365487	Arizona_State_University
hCoV-19/Turkey/HSGM-C4359/2021	2021-07-09	EPI_ISL_3548893	Ministry_of_Health_Turkey
hCoV-19/Gambia/GC19-2450/2020	2020-07-21	EPI_ISL_561107	MRCG_at_LSHTM_Genomics_lab
hCoV-19/England/MILK-15CC7A9/2021	2021-05-26	EPI_ISL_2393747	Lighthouse_Lab_in_Milton_Keynes
hCoV-19/Japan/PG-34414/2021	2021-03-29	EPI_ISL_1933904	Pathogen_Genomics_Center
hCoV-19/USA/FL-CDC-LC0026661/2021	2021-03-11	EPI_ISL_1339300	Laboratory_Corporation_of_America
hCoV-19/England/CAMB-AAE592/2021	2021-06-26	EPI_ISL_2815647	Department_of_Pathology
hCoV-19/USA/WA-S8676/2021	2021-05-19	EPI_ISL_2715089	Incyte_Diagnostics_Spokane
hCoV-19/Poland/NIPH-NIH_ECDC-1971/2021	2021-03-09	EPI_ISL_1538648	Laboratorium_Medyczne_LAB-MED
hCoV-19/England/ALDP-13F907D/2021	2021-03-14	EPI_ISL_1345385	Lighthouse_Lab_in_Alderley_Park
hCoV-19/Germany/BY-RKI-I-188441/2021	2021-07-13	EPI_ISL_3044653	SYNLAB_MVZ_Weiden
hCoV-19/USA/MN-CDC-IBX697448181356/2021	2021-05-27	EPI_ISL_2557552	Infinity_Biologix
hCoV-19/France/IDF-IPP04067/2021	2021-02-16	EPI_ISL_1110905	Hopital
hCoV-19/USA/NJ-CDC-QDX23654810/2021	2021-04-04	EPI_ISL_1668716	Quest_Diagnostics_Incorporated
hCoV-19/England/MILK-15426DB/2021	2021-04-27	EPI_ISL_1857899	Lighthouse_Lab_in_Milton_Keynes
hCoV-19/Finland/5709/2021	2021-03-30	EPI_ISL_2258778	Department_of_Virology_and_Immunology
hCoV-19/England/CAMC-141C5ED/2021	2021-03-19	EPI_ISL_1410125	Lighthouse_Lab_in_Cambridge
hCoV-19/USA/WA-UW-21042664429/2021	2021-04-26	EPI_ISL_2503025	UW_Virology_Lab
hCoV-19/USA/CA-CZB-25949/2021	2021-01-13	EPI_ISL_1235055	California_Institute_of_Technology
hCoV-19/Denmark/DCGC-50592/2020	2020-12-14	EPI_ISL_1126983	Department_of_Virus_and_Microbiological_Special_Diagnostics
hCoV-19/Wales/PHWC-PYTJ67/2021	2021-07-12	EPI_ISL_3082882	Originating_lab
hCoV-19/Slovenia/197314/2021	2021-04-11	EPI_ISL_1989038	Institute_of_Microbiology_and_Immunology
hCoV-19/Denmark/DCGC-74235/2021	2021-03-22	EPI_ISL_1882806	Department_of_Virus_and_Microbiological_Special_Diagnostics
hCoV-19/Canada/ON-PHL-21-20037/2021	2021-05-00	EPI_ISL_2630914	Public_Health_Ontario_Laboratory
hCoV-19/France/PAC-HCL021014422801/2021	2021-01-20	EPI_ISL_1336561	CENTRE_HOSPITALIER__GAP
hCoV-19/England/MILK-1812A3F/2021	2021-06-28	EPI_ISL_2848983	Lighthouse_Lab_in_Milton_Keynes
hCoV-19/Canada/BC-BCCDC-55941/2021	2021-04-09	EPI_ISL_2530973	BCCDC_Public_Health_Laboratory
hCoV-19/Denmark/DCGC-4954/2020	2020-09-21	EPI_ISL_621492	Department_of_Virus_and_Microbiological_Special_Diagnostics
hCoV-19/USA/MD-MDH-3770/2021	2021-07-21	EPI_ISL_3332361	MD_PHL
hCoV-19/Scotland/QEUH-B69662/2020	2020-11-11	EPI_ISL_676379	Lighthouse_Lab_in_Glasgow
hCoV-19/France/PAC-IHU-19268_Nova1/2021	2021-07-00	EPI_ISL_3433743	MEPHI
hCoV-19/England/QEUH-C5407A/2020	2020-12-12	EPI_ISL_736350	Lighthouse_Lab_in_Glasgow
hCoV-19/Japan/PG-53077/2021	2021-04-20	EPI_ISL_2768395	Pathogen_Genomics_Center
hCoV-19/Denmark/DCGC-100980/2021	2021-05-17	EPI_ISL_2298722	Department_of_Virus_and_Microbiological_Special_Diagnostics
hCoV-19/Scotland/QEUH-B7D80B/2020	2020-11-14	EPI_ISL_742250	Oxford_Viromics
hCoV-19/Germany/ST-MD3133/2021	2021-04-28	EPI_ISL_1941350	Landesamt_f\u00fcr_Verbraucherschutz_Sachsen_Anhalt
hCoV-19/USA/CO-CDC-MMB09414753/2021	2021-07-19	EPI_ISL_3427994	Mako_Medical
hCoV-19/Sweden/3917112263/2021	2021-02-10	EPI_ISL_2210967	Swedish_national_genomic_surveillance_program_of_SARS-CoV-2
hCoV-19/Denmark/DCGC-91130/2021	2021-04-19	EPI_ISL_2027420	Department_of_Virus_and_Microbiological_Special_Diagnostics
hCoV-19/USA/GA-CDC-QDX26115710/2021	2021-06-21	EPI_ISL_2869301	Quest_Diagnostics_Incorporated
hCoV-19/Japan/PG-6224/2020	2020-08-16	EPI_ISL_689336	Pathogen_Genomics_Center
hCoV-19/Belgium/UZA-UA-CV1001857123/2021	2021-03-12	EPI_ISL_1305808	Platform_BIS_UZA/UAntwerpen
hCoV-19/England/SHEF-C236B/2020	2020-11-22	EPI_ISL_680121	Virology_Department
hCoV-19/Brazil/SP-HIAE-ID378/2021	2021-07-26	EPI_ISL_3246190	LATE_-_Laborat\u00f3rio_de_T\u00e9cnicas_Especiais_-_Hospital_Israelita_Albert_Einstein
hCoV-19/Japan/PG-27462/2021	2021-01-20	EPI_ISL_2014902	Fukuoka_Institute_of_Health_and_Environmental_Sciences
hCoV-19/Germany/NW-RKI-I-082968/2021	2021-04-10	EPI_ISL_1720563	SYNLAB_MVZ_Leverkusen
hCoV-19/Portugal/PT8960/2021	2021-06-05	EPI_ISL_2695167	ULS_Litoral_Alentejano
hCoV-19/USA/NY-PRL-2021_0409_00L21/2021	2021-04-07	EPI_ISL_1543430	Pandemic_Response_Lab_-_NYC
hCoV-19/England/QEUH-109D5CA/2021	2021-01-19	EPI_ISL_994146	Lighthouse_Lab_in_Glasgow
hCoV-19/England/MILK-D08E4D/2020	2020-12-19	EPI_ISL_781767	Lighthouse_Lab_in_Milton_Keynes
hCoV-19/USA/NY-NYULH824/2021	2021-03-13	EPI_ISL_1322798	NYU_Langone_Health
hCoV-19/Denmark/DCGC-28228/2021	2021-01-11	EPI_ISL_845384	Department_of_Virus_and_Microbiological_Special_Diagnostics
hCoV-19/Germany/HB-RKI-I-055138/2021	2021-03-20	EPI_ISL_1438719	Sonic_-_MVZ_Medizinisches_Labor_Bremen_GmbH
hCoV-19/Denmark/DCGC-54454/2021	2021-03-22	EPI_ISL_1862882	Department_of_Virus_and_Microbiological_Special_Diagnostics
hCoV-19/Germany/SN-RKI-I-083707/2021	2021-03-29	EPI_ISL_1721172	Bioscientia_Labor_Wermsdorf
hCoV-19/Italy/EMR-129165-029-01/2021	2021-04-00	EPI_ISL_2331381	Azienda_Ospedaliero_-_Universitaria_di_Modena_Policlinico_-_Virologia_e_Microbiologia_Molecolare
hCoV-19/USA/TX-CDC-QDX24087686/2021	2021-04-19	EPI_ISL_1989917	Quest_Diagnostics_Incorporated
hCoV-19/USA/IL-S21WGS3690/2021	2021-07-27	EPI_ISL_3631293	Illinois_Department_of_Public_Health_-_Springfield_Lab
hCoV-19/England/MILK-1607BE1/2021	2021-06-01	EPI_ISL_2456048	Lighthouse_Lab_in_Milton_Keynes
hCoV-19/USA/NY-UB-00506/2021	2021-01-04	EPI_ISL_1009574	Erie_County_Public_Health_(ECPHL)
hCoV-19/Finland/THL-202121666/2021	2021-06-30	EPI_ISL_3230513	Vita_Laboratoriot_Oy
hCoV-19/USA/LA-CDC-STM-000067432/2021	2021-05-03	EPI_ISL_2160227	Helix/Illumina
hCoV-19/USA/ME-HETL-J0119/2020	2020-09-01	EPI_ISL_755321	Maine_Health_and_Environmental_Testing_Laboratory
hCoV-19/Denmark/DCGC-23624/2020	2020-12-21	EPI_ISL_793856	Department_of_Virus_and_Microbiological_Special_Diagnostics
hCoV-19/Belgium/rega-4310/2021	2021-03-05	EPI_ISL_1380750	KU_Leuven
hCoV-19/USA/TN-CDC-ASC210051239/2021	2021-04-07	EPI_ISL_1836542	Aegis_Sciences_Corporation
hCoV-19/Belgium/MBLGPF794476/2021	2021-07-12	EPI_ISL_3089071	Cliniques_universitaires_Saint-Luc
hCoV-19/England/MILK-1B89599/2021	2021-08-12	EPI_ISL_3469263	Lighthouse_Lab_in_Milton_Keynes
hCoV-19/Italy/LAZ-INMI-101/2020	2020-11-17	EPI_ISL_721624	National_Institute_for_Infectious_Diseases
hCoV-19/Denmark/DCGC-25330/2020	2020-12-14	EPI_ISL_794960	Department_of_Virus_and_Microbiological_Special_Diagnostics
hCoV-19/England/ALDP-15B5794/2021	2021-05-22	EPI_ISL_2353224	Lighthouse_Lab_in_Alderley_Park
hCoV-19/Switzerland/BL-ETHZ-460769/2021	2021-01-15	EPI_ISL_1002987	Viollier_AG
hCoV-19/Canada/BC-BCCDC-5969/2020	2020-10-03	EPI_ISL_974070	BCCDC_Public_Health_Laboratory
hCoV-19/Belgium/AZDelta-16639-2131R/2021	2021-08-10	EPI_ISL_3386993	AZDelta
hCoV-19/USA/CA-CDC-FG-078273/2021	2021-08-14	EPI_ISL_3663188	Fulgent_Genetics
hCoV-19/USA/MN-UMGC-4383/2021	2021-06-15	EPI_ISL_2876220	Public_Health_Laboratory
hCoV-19/USA/OH-CDC-QDX23678146/2021	2021-04-06	EPI_ISL_1702701	Quest_Diagnostics_Incorporated
hCoV-19/USA/MD-HP04170/2021	2021-04-01	EPI_ISL_1548026	Johns_Hopkins_Hospital_Department_of_Pathology
hCoV-19/Denmark/DCGC-29922/2020	2020-12-28	EPI_ISL_843969	Department_of_Virus_and_Microbiological_Special_Diagnostics
hCoV-19/England/BRBR-1C6C689/2021	2021-08-23	EPI_ISL_3810952	Berkshire_and_Surrey_Pathology_Services_Lighthouse_Laboratory
hCoV-19/India/AP-CCMB-CIA6948/2021	2021-06-30	EPI_ISL_3689943	AP_SSO
hCoV-19/England/PORT-2DE564/2020	2020-00-00	EPI_ISL_1310374	Centre_for_Enzyme_Innovation
hCoV-19/Lithuania/LSMULKKGMMK8C57/2021	2021-02-22	EPI_ISL_1357624	Medicina_practica_laboratorija
hCoV-19/England/MILK-13E1D08/2021	2021-03-12	EPI_ISL_1329713	Lighthouse_Lab_in_Milton_Keynes
hCoV-19/Germany/MV-RKI-I-123541/2021	2021-04-15	EPI_ISL_2108549	Centogene;_Dr._Bauer_Laboratoriums_GmbH
hCoV-19/Norway/3700/2021	2021-02-13	EPI_ISL_1118687	Furst_Medical_Laboratory
hCoV-19/Turkey/HSGM-B3036/2021	2021-03-31	EPI_ISL_1822691	Ministry_of_Health_Turkey
hCoV-19/USA/CA-CHLA-PLM60673456/2020	2020-06-25	EPI_ISL_1295577	Clinical_virology_Laboratory
hCoV-19/Spain/MD-HRYC-71308675/2021	2021-06-29	EPI_ISL_2960223	Servicio_de_Microbiologia_Hospital_Ramon_y_Cajal
hCoV-19/USA/MN-CDC-IBX484023041227/2021	2021-03-29	EPI_ISL_1693626	Infinity_Biologix
hCoV-19/env/Austria/CeMM4252/2021	2021-02-09	EPI_ISL_1180925	Institute_for_Water_Quality_and_Resource_Management
hCoV-19/Sweden/DC106900261/2021	2021-02-02	EPI_ISL_1363880	Swedish_national_genomic_surveillance_program_of_SARS-CoV-2
hCoV-19/Slovenia/5C-011686-KP/2021	2021-02-22	EPI_ISL_1112086	National_Laboratory_for_Health
hCoV-19/Japan/FK0694/2021	2021-01-18	EPI_ISL_2897305	Kyoto_City
hCoV-19/USA/WA-UW-10449/2020	2020-06-07	EPI_ISL_570311	UW_Virology_Lab
hCoV-19/France/GES-HMN-21072190503/2021	2021-07-13	EPI_ISL_3392104	BIO67-BIOSPHERE
hCoV-19/USA/GA-CDC-STM-000027292/2021	2021-03-01	EPI_ISL_1298179	Helix/Illumina
hCoV-19/Brazil/PR-FIOCRUZ-10623/2020	2020-06-05	EPI_ISL_1181553	Laboratorio_Central_de_Saude_Publica_do_Estado_do_Parana_(LACEN-PR)
hCoV-19/Finland/3109/2021	2021-02-15	EPI_ISL_1842202	Department_of_Virology_and_Immunology
hCoV-19/USA/WA-UW-2021040913379/2021	2021-04-09	EPI_ISL_1715654	UW_Virology_Lab
hCoV-19/Slovakia/UKBA-3949/2021	2021-07-15	EPI_ISL_3277441	Institute_of_Virology
hCoV-19/Japan/PG-12395/2020	2020-11-25	EPI_ISL_896809	Department_of_Infectious_Diseases
hCoV-19/Denmark/DCGC-11760/2020	2020-10-26	EPI_ISL_671116	Department_of_Virus_and_Microbiological_Special_Diagnostics
hCoV-19/Italy/VEN-IZSVe-21RS1709-11_VI/2021	2021-06-28	EPI_ISL_2975198	AULSS_8_Berica
hCoV-19/Germany/HB-RKI-I-046759/2021	2021-03-13	EPI_ISL_1354183	Sonic_-_MVZ_Medizinisches_Labor_Bremen_GmbH
hCoV-19/USA/TX-HMH-MCoV-8235/2020	2020-06-30	EPI_ISL_784280	Houston_Methodist_Hospital
hCoV-19/USA/CA-CDPH-2000006330/2020	2020-12-09	EPI_ISL_3105838	CDPH_VBL
hCoV-19/USA/CA-CDPH-2000005310/2020	2020-12-30	EPI_ISL_2968804	CDPH_Valencia_Branch_Laboratory
hCoV-19/Germany/HB-RKI-I-015871/2021	2021-02-09	EPI_ISL_1146033	Sonic_-_MVZ_Medizinisches_Labor_Bremen_GmbH
hCoV-19/Denmark/DCGC-119252/2021	2021-06-07	EPI_ISL_2684408	Statens_Serum_Institut__Bioinformatics_and_Microbial_Genomics
hCoV-19/USA/WA-S10103/2021	2021-07-19	EPI_ISL_3372690	Northwest_Laboratory
hCoV-19/Norway/12393/2021	2021-05-12	EPI_ISL_2323290	University_Hospital_of_Northern_Norway
hCoV-19/Sweden/20563020P/2021	2021-08-02	EPI_ISL_3786179	Swedish_national_genomic_surveillance_program_of_SARS-CoV-2
hCoV-19/South_Africa/NICD-N8879/2021	2021-06-04	EPI_ISL_2695516	TAMBO_MEMORIAL
hCoV-19/England/CAMC-F01255/2021	2021-01-08	EPI_ISL_833587	Lighthouse_Lab_in_Cambridge
hCoV-19/England/QEUH-18735C2/2021	2021-07-03	EPI_ISL_2908484	Lighthouse_Lab_in_Glasgow
hCoV-19/Germany/SN-RKI-I-154461/2021	2021-05-04	EPI_ISL_2265668	Bioscientia_Labor_Wermsdorf
hCoV-19/Sweden/15153581P/2021	2021-03-13	EPI_ISL_1899546	Swedish_national_genomic_surveillance_program_of_SARS-CoV-2
hCoV-19/Canada/BC-BCCDC-59063/2021	2021-04-06	EPI_ISL_2654287	BCCDC_Public_Health_Laboratory
hCoV-19/Indonesia/JK-EIJK0611/2021	2021-02-23	EPI_ISL_2614679	Klinik_Lamina
hCoV-19/Brazil/RS-FIOCRUZ-33309/2021	2021-06-15	EPI_ISL_2982826	Laboratorio_Central_de_Saude_Publica_do_Estado_do_Rio_Grande_do_Sul_(LACEN-RS)
hCoV-19/France/OCC-CHU-TLS-2121115113/2021	2021-07-30	EPI_ISL_3858882	CHU_Purpan_-_Laboratoire_de_Virologie_-_Institut_F\u00e9d\u00e9ratif_de_Biologie
hCoV-19/France/BRE-IPP16060/2021	2021-07-13	EPI_ISL_3153497	Labo_Analyses_Med
hCoV-19/England/ALDP-10B65CB/2021	2021-01-18	EPI_ISL_885626	Lighthouse_Lab_in_Alderley_Park
hCoV-19/England/NORT-1B7AEEB/2020	2020-12-22	EPI_ISL_921211	Northumbria_University_/_South_Tees_Hospitals_NHS_Foundation_Trust_/_North_Cumbria_Integrated_Care_NHS_Foundation_Trust_/_North_Tees_and_Hartlepool_NHS_Foundation
hCoV-19/England/MILK-1B0EF52/2021	2021-08-07	EPI_ISL_3379477	Lighthouse_Lab_in_Milton_Keynes
hCoV-19/England/ALDP-1789014/2021	2021-06-20	EPI_ISL_2729721	Lighthouse_Lab_in_Alderley_Park
hCoV-19/Canada/SK-NML-150184/2021	2021-08-13	EPI_ISL_3902297	SK-Roy_Romanow_Provincial_Laboratory
hCoV-19/England/ALDP-95C36D/2020	2020-06-20	EPI_ISL_554915	Lighthouse_Lab_in_Alderley_Park
hCoV-19/England/ALDP-1A1C4CC/2021	2021-07-24	EPI_ISL_3227720	Lighthouse_Lab_in_Alderley_Park
hCoV-19/Scotland/QEUH-B0F033/2020	2020-11-02	EPI_ISL_649494	Lighthouse_Lab_in_Glasgow
hCoV-19/Canada/QC-1nKWV-W908061899/2021	2021-05-06	EPI_ISL_3508701	Laboratoire_de_sant\u00e9_publique_du_Qu\u00e9bec
hCoV-19/Germany/NW-RKI-I-192130/2021	2021-06-17	EPI_ISL_3237663	Labor_ZOTZ
hCoV-19/USA/MN-MDH-2922/2021	2021-01-27	EPI_ISL_1132789	M_Health_Fairview
hCoV-19/Lithuania/S21D1007/2021	2021-04-11	EPI_ISL_1756646	UAB_Anteja_Diagnostics_Laboratory
hCoV-19/Spain/CT-HUVH-E37487/2021	2021-05-15	EPI_ISL_2284902	Hospital_Universitari_Vall_d'Hebron_-_Vall_d'Hebron_Institut_de_Recerca
hCoV-19/USA/LA-CDC-ASC210242860/2021	2021-07-23	EPI_ISL_3816369	Aegis_Sciences_Corporation
hCoV-19/England/RAND-1267354/2021	2021-02-02	EPI_ISL_1045726	Randox_Laboratories
hCoV-19/USA/WA-CDC-UW21072155301/2021	2021-07-21	EPI_ISL_3236713	UW_Virology_Lab
hCoV-19/Wales/PHWC-PYONEU/2021	2021-07-09	EPI_ISL_3004448	Originating_lab
hCoV-19/USA/FL-CDC-STM-000052609/2021	2021-04-09	EPI_ISL_1796926	Helix/Illumina
hCoV-19/USA/VA-DCLS-3919/2021	2021-03-03	EPI_ISL_1526870	Virginia_Division_of_Consolidated_Laboratory_Services
hCoV-19/Belgium/ULG-10533/2020	2020-10-23	EPI_ISL_626325	Department_of_Clinical_Microbiology
hCoV-19/Switzerland/BL-ETHZ-560320/2021	2021-03-30	EPI_ISL_1657923	Viollier_AG
hCoV-19/USA/MN-CDC-IBX695841271890/2021	2021-08-06	EPI_ISL_3523627	Infinity_Biologix
hCoV-19/Sweden/21-52897/2021	2021-04-13	EPI_ISL_2099168	Swedish_national_genomic_surveillance_program_of_SARS-CoV-2
hCoV-19/USA/GA-CDC-STM-000049104/2021	2021-04-01	EPI_ISL_1679152	Helix/Illumina
hCoV-19/Fujian/2021BD-VIR-SPE-0400/2021	2021-05-21	EPI_ISL_2965602	Fujian_Center_for_Disease_Control_and_Prevention
hCoV-19/Bosnia_and_Herzegovina/KCUS21214/2021	2021-02-24	EPI_ISL_1300645	Clinical_Center
hCoV-19/Germany/NW-RKI-I-149468/2021	2021-05-02	EPI_ISL_2261151	MVZ_Labor_Dr._Quade_&_Kollegen_GmbH
hCoV-19/Italy/UMB-ISS-6988/2021	2021-02-10	EPI_ISL_3085160	Universit\u00e0_degli_Studi_di_Perugia
hCoV-19/India/KA-nimh-5297/2020	2020-04-25	EPI_ISL_486398	MIMS
hCoV-19/Japan/PG-54416/2021	2021-05-15	EPI_ISL_2768909	Pathogen_Genomics_Center
hCoV-19/USA/UT-UPHL-2104945082/2021	2021-03-16	EPI_ISL_2081738	Utah_Public_Health_Laboratory
hCoV-19/Scotland/GCVR-16FA5B/2020	2020-03-21	EPI_ISL_489648	NHSGGC_West_of_Scotland_Specialist_Virology_Centre_/_MRC-University_of_Glasgow_Centre_for_Virus_Research
hCoV-19/India/WB-1931700223626/2021	2021-03-30	EPI_ISL_2548655	INSACOG-WB
hCoV-19/Germany/BE-ChVir-LB-210528-4520/2021	2021-05-23	EPI_ISL_2382639	Labor_Berlin_Charite\u0301_Vivantes_GmbH_/_Institut_fu\u0308r_Virologie
hCoV-19/Germany/SN-RKI-I-206866/2021	2021-08-17	EPI_ISL_3715949	MVZ_Labor_Dr._Reising-Ackermann_und_Kollegen
hCoV-19/USA/MN-MDH-4076/2021	2021-03-11	EPI_ISL_1372173	M_Health_Fairview
hCoV-19/France/NAQ-HCL021132038601/2021	2021-07-15	EPI_ISL_3207199	LABORATOIRE_d'ANALYSES_de_BIOLOGIE_MEDICALES
hCoV-19/USA/PA-CDC-STM-000072844/2021	2021-05-10	EPI_ISL_2598949	Helix/Illumina
hCoV-19/Japan/PG-88190/2021	2021-07-02	EPI_ISL_3899838	Pathogen_Genomics_Center
hCoV-19/Canada/AB-ABPHL-25339/2021	2021-07-22	EPI_ISL_3910849	Edmonton_Provincial_Lab
hCoV-19/USA/CA-CDPH-2000007548/2020	2020-12-10	EPI_ISL_3637352	CDPH_VBL
hCoV-19/England/MILK-1B81B26/2021	2021-08-11	EPI_ISL_3468642	Lighthouse_Lab_in_Milton_Keynes
hCoV-19/USA/NY-PRL-03_05_02E16/2021	2021-03-03	EPI_ISL_1258752	Pandemic_Response_Lab_-_NYC
hCoV-19/USA/WA-S3008/2020	2020-08-12	EPI_ISL_806938	Washington_State_Department_of_Health
hCoV-19/Denmark/DCGC-59481/2021	2021-03-22	EPI_ISL_1868052	Department_of_Virus_and_Microbiological_Special_Diagnostics
hCoV-19/Japan/PG-2740/2020	2020-03-31	EPI_ISL_690872	Pathogen_Genomics_Center
hCoV-19/France/IDF-HMN-21042070547/2021	2021-04-07	EPI_ISL_1756197	HOPITAL_EMILE_ROUX
hCoV-19/France/HDF-IPP12245/2021	2021-05-11	EPI_ISL_2293469	Hospital
hCoV-19/Australia/NSW2226/2020	2020-03-20	EPI_ISL_500674	Area_of_Virology
hCoV-19/USA/NY-CDC-2-4084414/2021	2021-03-15	EPI_ISL_1516210	NYC_Department_of_Health_and_Mental_Hygiene
hCoV-19/Japan/PG-88717/2021	2021-07-06	EPI_ISL_3900439	Pathogen_Genomics_Center
hCoV-19/Turkey/HSGM-B2619/2021	2021-03-30	EPI_ISL_2403559	Ministry_of_Health_Turkey
hCoV-19/England/PHEC-Q308Q7C4/2021	2021-08-04	EPI_ISL_3292281	Respiratory_Virus_Unit
hCoV-19/Philippines/PH-PGC-10164/2021	2021-03-09	EPI_ISL_2171120	The_Lord's_Grace_Medical_and_Industrial_Clinic
hCoV-19/Japan/PG-69071/2021	2021-07-06	EPI_ISL_3872376	Kagoshima_Prefectural_Institute_for_Environmental_Research_and_Public_Health
hCoV-19/USA/OH-CDC-LC0181703/2021	2021-08-01	EPI_ISL_3750410	Laboratory_Corporation_of_America
hCoV-19/Scotland/QEUH-1A435D8/2021	2021-07-26	EPI_ISL_3226780	Lighthouse_Lab_in_Glasgow
hCoV-19/Brazil/RN-IEC-177495/2020	2020-12-28	EPI_ISL_1164997	LACEN_-_Laborat\u00f3rio_Central_de_Sa\u00fade_P\u00fablica_do_Rio_Grande_do_Norte
hCoV-19/Denmark/DCGC-7066/2020	2020-10-12	EPI_ISL_619120	Department_of_Virus_and_Microbiological_Special_Diagnostics
hCoV-19/Canada/ON-PHL-21-04359-v2/2021	2021-02-00	EPI_ISL_1368431	Public_Health_Ontario_Laboratory
hCoV-19/Lithuania/LTU000_KUL_005192017/2021	2021-08-11	EPI_ISL_3863525	Viesoji_istaiga_Klaipedos_universitetine_ligonine
hCoV-19/Finland/5066/2021	2021-03-11	EPI_ISL_2258933	Department_of_Virology_and_Immunology
hCoV-19/England/QEUH-1528B90/2021	2021-04-21	EPI_ISL_1806373	Lighthouse_Lab_in_Glasgow
hCoV-19/Slovakia/UVZ_PL21_C4_12110/2021	2021-05-31	EPI_ISL_2688031	Public_Health_Authority_of_the_Slovak_Republic
hCoV-19/England/MILK-1ADDBD1/2021	2021-08-03	EPI_ISL_3364646	Lighthouse_Lab_in_Milton_Keynes
hCoV-19/Switzerland/VD-ETHZ-370455/2020	2020-11-16	EPI_ISL_693956	Viollier_AG
hCoV-19/Bangladesh/BCSIR-NILMRC-262/2020	2020-07-07	EPI_ISL_504040	National_Institute_of_Laboratory_Medicine_and_Referral_Center
hCoV-19/Spain/CM-HGUCR-708755/2021	2021-08-06	EPI_ISL_3356925	Hospital_General_de_Valdepe\u00f1as
hCoV-19/England/MILK-F88C0D/2021	2021-01-07	EPI_ISL_875136	Lighthouse_Lab_in_Milton_Keynes
hCoV-19/Finland/THL-202104099/2021	2021-02-05	EPI_ISL_2591575	Fimlab_Laboratoriot_Oy_Tampere
hCoV-19/USA/FL-BPHL-2242/2021	2021-03-29	EPI_ISL_1651421	Florida_Bureau_of_Public_Health_Laboratories
hCoV-19/Germany/SN-RKI-I-170164/2021	2021-05-19	EPI_ISL_2470477	Bioscientia_Labor_Wermsdorf
hCoV-19/England/MILK-15B07E4/2021	2021-05-23	EPI_ISL_2347318	Lighthouse_Lab_in_Milton_Keynes
hCoV-19/USA/DC-CDC-2-3992982/2021	2021-02-22	EPI_ISL_1446970	DC_Public_Health_Lab/_Dept._of_Forensic_Sciences
hCoV-19/USA/WA-UW-21042363548/2021	2021-04-23	EPI_ISL_2082610	UW_Virology_Lab
hCoV-19/Croatia/6837/2021	2021-06-25	EPI_ISL_3061805	Nastavni_zavod_za_javno_zdravstvo_Primorsko-_Goranske_\u017dupanije
hCoV-19/Mexico/YUC-INMEGEN-17-118/2021	2021-06-14	EPI_ISL_3067917	Salud_Digna
hCoV-19/Denmark/DCGC-119582/2021	2021-05-31	EPI_ISL_2684646	Statens_Serum_Institut__Bioinformatics_and_Microbial_Genomics
hCoV-19/USA/NY-Wadsworth-21045517-01/2021	2021-03-29	EPI_ISL_1854725	NYC_Pandemic_Response_Lab
hCoV-19/USA/TX-HMH-MCoV-27568/2021	2021-02-17	EPI_ISL_1237350	Houston_Methodist_Hospital
hCoV-19/USA/TX-HMH-MCoV-32258/2020	2020-12-18	EPI_ISL_2190892	Houston_Methodist_Hospital
hCoV-19/USA/WI-WSLH-201781/2020	2020-12-02	EPI_ISL_942098	Wisconsin_State_Laboratory_of_Hygiene_Communicable_Disease_Division
hCoV-19/USA/NY-MSHSPSP-PV29359/2021	2021-03-06	EPI_ISL_1709233	MSHS_Clinical_Microbiology_Laboratories
hCoV-19/Turkey/HSGM-2595/2021	2021-02-08	EPI_ISL_1095522	Ministry_of_Health_Turkey
hCoV-19/USA/WY-WPHL-20117606/2020	2020-11-02	EPI_ISL_1615562	Wyoming_Public_Health_Laboratory
hCoV-19/England/PORT-2E9B91/2020	2020-00-00	EPI_ISL_704783	Centre_for_Enzyme_Innovation
hCoV-19/France/PAC-IHU-20175_Nova1/2021	2021-07-00	EPI_ISL_3433272	MEPHI
hCoV-19/USA/CA-CDC-STM-000042166/2021	2021-03-25	EPI_ISL_1576051	Helix/Illumina
hCoV-19/England/ALDP-1C182F1/2021	2021-08-18	EPI_ISL_3700223	Lighthouse_Lab_in_Alderley_Park
hCoV-19/Netherlands/UT-RIVM-12022/2021	2021-02-02	EPI_ISL_1013672	Dutch_COVID-19_response_team
hCoV-19/England/ALDP-1427831/2021	2021-03-11	EPI_ISL_1414719	Lighthouse_Lab_in_Alderley_Park
hCoV-19/Germany/NW-RKI-I-126494/2021	2021-04-22	EPI_ISL_2111049	Clemenshospital_-_Alexianer_Clemenshospital_Munster
hCoV-19/Canada/BC-BCCDC-79232/2021	2021-04-26	EPI_ISL_2721141	BCCDC_Public_Health_Laboratory
hCoV-19/USA/WA-UW-62673/2021	2021-02-11	EPI_ISL_1209231	UW_Virology_Lab
hCoV-19/Denmark/DCGC-161331/2021	2021-08-23	EPI_ISL_3725685	Department_of_Bacteria
hCoV-19/Scotland/QEUH-15EC6A6/2021	2021-05-29	EPI_ISL_2436830	Lighthouse_Lab_in_Glasgow
hCoV-19/Scotland/QEUH-14D1687/2021	2021-04-05	EPI_ISL_1616431	Lighthouse_Lab_in_Glasgow
hCoV-19/Netherlands/UT-RIVM-54571/2021	2021-08-18	EPI_ISL_3919198	Dutch_COVID-19_response_team
hCoV-19/England/MILK-1604D84/2021	2021-06-02	EPI_ISL_2456776	Lighthouse_Lab_in_Milton_Keynes
hCoV-19/Germany/NW-RKI-I-056497/2021	2021-03-15	EPI_ISL_1440132	SYNLAB_MVZ_Leverkusen
hCoV-19/England/PHEP-005427/2021	2021-07-13	EPI_ISL_3779446	Respiratory_Virus_Unit
hCoV-19/England/HSLL-1BBFC86/2021	2021-08-14	EPI_ISL_3641093	Health_Services_Laboratories
hCoV-19/Denmark/DCGC-134107/2021	2021-07-13	EPI_ISL_3072998	Department_of_Bacteria
hCoV-19/Belgium/Aalst-OLVZ-8102075/2021	2021-05-07	EPI_ISL_2131277	OLVZ_Aalst
hCoV-19/England/PLYM-18B85D0/2021	2021-07-07	EPI_ISL_2961043	Lighthouse_Laboratory_Plymouth
hCoV-19/USA/CA-CDPH-3000009107/2021	2021-02-09	EPI_ISL_2853691	CDPH_VBL
hCoV-19/Slovakia/UKBA-2862/2021	2021-03-22	EPI_ISL_2562153	Institute_of_Virology
hCoV-19/USA/MI-CDC-QDX23614180/2021	2021-04-04	EPI_ISL_1648637	Quest_Diagnostics_Incorporated
hCoV-19/England/ALDP-170380B/2021	2021-06-14	EPI_ISL_2639527	Lighthouse_Lab_in_Alderley_Park
hCoV-19/USA/PA-CDC-LC0051223/2021	2021-04-21	EPI_ISL_1927743	Laboratory_Corporation_of_America
hCoV-19/England/RAND-1435C8F/2021	2021-03-13	EPI_ISL_1411213	Randox_Laboratories
hCoV-19/Japan/PG-37985/2021	2021-04-19	EPI_ISL_2327192	SARS-CoV-2_testing_team
hCoV-19/USA/CA-CDPH-3000027063/2021	2021-03-09	EPI_ISL_2890395	CDPH_VBL
hCoV-19/Italy/FVG-UD-338113/2021	2021-07-21	EPI_ISL_3138574	Dipartimento_di_Medicina_di_Laboratorio
hCoV-19/England/ALDP-DA6782/2020	2020-12-30	EPI_ISL_797105	Lighthouse_Lab_in_Alderley_Park
hCoV-19/England/MILK-198F726/2021	2021-07-17	EPI_ISL_3096925	Lighthouse_Lab_in_Milton_Keynes
hCoV-19/England/CAMC-12C1E57/2021	2021-02-16	EPI_ISL_1102771	Lighthouse_Lab_in_Cambridge
hCoV-19/Germany/SN-RKI-I-063022/2021	2021-03-24	EPI_ISL_1568239	Diagnosticum_-_Labor_Neukirchen
hCoV-19/England/PLYM-1C4E40B/2021	2021-08-21	EPI_ISL_3765719	Lighthouse_Laboratory_Plymouth
hCoV-19/Switzerland/BL-ETHZ-550629/2020	2020-12-09	EPI_ISL_1598952	Viollier_AG
hCoV-19/Germany/BY-RKI-I-201201/2021	2021-08-09	EPI_ISL_3501014	SYNLAB_MVZ_Weiden
hCoV-19/Sweden/14364645P/2021	2021-02-15	EPI_ISL_2196981	Swedish_national_genomic_surveillance_program_of_SARS-CoV-2
hCoV-19/Germany/NW-RKI-I-149391/2021	2021-04-28	EPI_ISL_2261076	MVZ_Labor_Dr._Quade_&_Kollegen_GmbH
hCoV-19/Denmark/DCGC-44886/2021	2021-01-11	EPI_ISL_1025264	Department_of_Virus_and_Microbiological_Special_Diagnostics
hCoV-19/Indonesia/JK-GSILab-643708/2021	2021-08-03	EPI_ISL_3401883	Puskesmas_Kecamatan_Tanjung_Priok
hCoV-19/Wales/PHWC-4BC3CA/2021	2021-01-15	EPI_ISL_922720	Wales_Specialist_Virology_Centre_Sequencing_lab
hCoV-19/Germany/TH-RKI-I-034948/2021	2021-02-26	EPI_ISL_1280782	SYNLAB_Jena_Oncoscreen
hCoV-19/England/ALDP-B46C0F/2020	2020-11-06	EPI_ISL_656146	Lighthouse_Lab_in_Alderley_Park
hCoV-19/England/TFCI-26FED99/2020	2020-10-12	EPI_ISL_868835	Bioinformatics_and_Biostatistics_Lab
hCoV-19/Lithuania/LTU000_MB20627/2021	2021-03-17	EPI_ISL_1579699	NVSPL
hCoV-19/Croatia/6614/2021	2021-06-09	EPI_ISL_3058135	Nastavni_zavod_za_javno_zdravstvo_Splitsko-_Dalmatinske_\u017dupanije
hCoV-19/England/NORT-2832EF/2020	2020-03-30	EPI_ISL_488473	NU-OMICS_DNA_Sequencing_research_facility
hCoV-19/Scotland/QEUH-166267A/2021	2021-06-07	EPI_ISL_2607425	Lighthouse_Lab_in_Glasgow
hCoV-19/Canada/QC-1nIROK-S904439099/2021	2021-01-04	EPI_ISL_2976516	Laboratoire_de_sant\u00e9_publique_du_Qu\u00e9bec
hCoV-19/England/ALDP-13442AA/2021	2021-02-25	EPI_ISL_1206987	Lighthouse_Lab_in_Alderley_Park
hCoV-19/Germany/un-RKI-I-103014/2021	2021-04-18	EPI_ISL_1848276	SYNLAB_MVZ_Leinfelden-Echterdingen
hCoV-19/Italy/LAZ-INMI-102/2020	2020-11-17	EPI_ISL_721625	National_Institute_for_Infectious_Diseases
hCoV-19/England/ALDP-19A263F/2021	2021-07-19	EPI_ISL_3093233	Lighthouse_Lab_in_Alderley_Park
hCoV-19/Poland/AODPiGM-105861/2021	2021-02-02	EPI_ISL_1168303	Academic_Center_for_Pathomorphological_and_Genetic-Molecular_Diagnostics_ltd
hCoV-19/Turkey/HSGM-B18429/2021	2021-06-28	EPI_ISL_2988016	Ministry_of_Health_Turkey
hCoV-19/USA/MI-MDHHS-SC25783/2021	2021-03-21	EPI_ISL_1527880	Michigan_Department_of_Health_and_Human_Services
hCoV-19/Spain/CL-COV07955/2021	2021-07-07	EPI_ISL_3587553	SARS-CoV-2_Sequencing_Castilla_y_Leon-Spain_Consortium
hCoV-19/Pakistan/JRCGR_SCV-102/2021	2021-07-12	EPI_ISL_3663481	Jamil-ur-Rahman_Center_for_Genome_Research
hCoV-19/USA/NY-Wadsworth-21031361-01/2021	2021-03-09	EPI_ISL_1398110	NORTHWELL_HEALTH_LABORATORIES
hCoV-19/Netherlands/OV-RIVM-24519/2021	2021-03-27	EPI_ISL_1597397	Dutch_COVID-19_response_team
hCoV-19/England/QEUH-141F605/2021	2021-03-19	EPI_ISL_1374411	Lighthouse_Lab_in_Glasgow
hCoV-19/Turkey/HSGM-FS8711/2021	2021-08-12	EPI_ISL_3537725	Ministry_of_Health_Turkey
hCoV-19/USA/WA-PHL-001764/2021	2021-08-08	EPI_ISL_3656607	Washington_State_Department_of_Health_Public_Health_Laboratories
hCoV-19/Brazil/RS-00659/2020	2020-11-26	EPI_ISL_770602	Laborat\u00f3rio_de_Microbiologia_Molecular_-_Universidade_FEEVALE
hCoV-19/USA/CA-CDC-ASC210208312/2021	2021-08-01	EPI_ISL_3820827	Aegis_Sciences_Corporation
hCoV-19/England/PLYM-1A3AE8E/2021	2021-07-27	EPI_ISL_3225572	Lighthouse_Laboratory_Plymouth
hCoV-19/Germany/un-RKI-I-081140/2021	2021-04-08	EPI_ISL_1645622	SYNLAB_MVZ_Leinfelden-Echterdingen
hCoV-19/Japan/PG-65649/2021	2021-04-21	EPI_ISL_3187578	Pathogen_Genomics_Center
hCoV-19/Mexico/BCN-ALSR-8342/2020	2020-05-12	EPI_ISL_1531808	Centro_de_Diagnostico_COVID-19_UABC_Tijuana
hCoV-19/USA/CA-CDC-4105317-001/2021	2021-03-25	EPI_ISL_2295378	WLA_VAMC
hCoV-19/Reunion/PIMIT_16115/2021	2021-07-16	EPI_ISL_3154294	CERBALLIANCE
hCoV-19/Germany/TH-RKI-I-045849/2021	2021-03-08	EPI_ISL_1353273	Th\u00fcringer_Landesamtes_f\u00fcr_Verbraucherschutz
hCoV-19/England/ALDP-95D065/2020	2020-06-17	EPI_ISL_553547	Lighthouse_Lab_in_Alderley_Park
hCoV-19/England/MILK-183673E/2021	2021-07-02	EPI_ISL_2918365	Lighthouse_Lab_in_Milton_Keynes
hCoV-19/USA/TX-HMH-2845/2020	2020-06-07	EPI_ISL_543816	Houston_Methodist_Hospital
hCoV-19/Japan/PG-65981/2021	2021-06-23	EPI_ISL_3187910	Pathogen_Genomics_Center
hCoV-19/USA/MN-MDH-1502/2020	2020-03-19	EPI_ISL_518895	Mayo_Clinic_&_Mayo_Clinic_Laboratories
hCoV-19/England/NORT-1BA58CB/2021	2021-04-29	EPI_ISL_2126493	Northumbria_University_/_South_Tees_Hospitals_NHS_Foundation_Trust_/_North_Cumbria_Integrated_Care_NHS_Foundation_Trust_/_North_Tees_and_Hartlepool_NHS_Foundatio
hCoV-19/England/ALDP-1B14E10/2021	2021-08-06	EPI_ISL_3381206	Lighthouse_Lab_in_Alderley_Park
hCoV-19/Norway/5773/2021	2021-03-04	EPI_ISL_1314511	Ostfold_Hospital_Trust_-_Kalnes
hCoV-19/USA/AZ-CDC-LC0012537/2021	2021-01-31	EPI_ISL_1038758	Laboratory_Corporation_of_America
hCoV-19/England/NORT-1B7D5F2/2021	2021-01-12	EPI_ISL_950331	Northumbria_University_/_South_Tees_Hospitals_NHS_Foundation_Trust_/_North_Cumbria_Integrated_Care_NHS_Foundation_Trust_/_North_Tees_and_Hartlepool_NHS_Foundation
hCoV-19/Iceland/6720/2020	2020-09-18	EPI_ISL_830469	deCODE_genetics
hCoV-19/USA/AZ-CDC-LC0059280/2021	2021-05-09	EPI_ISL_2185452	Laboratory_Corporation_of_America
hCoV-19/USA/MA-CDC-STM-000015578/2021	2021-02-14	EPI_ISL_1268108	Helix/Illumina
hCoV-19/England/MILK-13150A8/2021	2021-02-20	EPI_ISL_1309202	Northumbria_University_/_South_Tees_Hospitals_NHS_Foundation_Trust_/_North_Cumbria_Integrated_Care_NHS_Foundation_Trust_/_North_Tees_and_Hartlepool_NHS_Foundatio
hCoV-19/Spain/NC-IBV-98015741/2021	2021-01-20	EPI_ISL_1009078	Servicio_de_Microbiolog\u00eda_Cl\u00ednica_(Complejo_Hospitalario_de_Navarra
hCoV-19/USA/WI-WSLH-200738/2020	2020-09-14	EPI_ISL_631494	Wisconsin_State_Laboratory_of_Hygiene_Communicable_Disease_Division
hCoV-19/England/ALDP-143B2E1/2021	2021-03-13	EPI_ISL_1454648	Lighthouse_Lab_in_Alderley_Park
hCoV-19/England/ALDP-16F0C24/2021	2021-06-12	EPI_ISL_2718490	Lighthouse_Lab_in_Alderley_Park
hCoV-19/Iceland/5904/2020	2020-11-28	EPI_ISL_829584	deCODE_genetics
hCoV-19/Luxembourg/LNS3058849/2021	2021-04-09	EPI_ISL_3145179	BioneXt_Lab
hCoV-19/Slovakia/MDX-33/2021	2021-05-31	EPI_ISL_2688322	Multiplex_DX
hCoV-19/Sweden/SE00385428/2021	2021-03-29	EPI_ISL_1675859	Swedish_national_genomic_surveillance_program_of_SARS-CoV-2
hCoV-19/Netherlands/NB-RIVM-51394/2021	2021-04-21	EPI_ISL_3731294	Dutch_COVID-19_response_team
hCoV-19/USA/NY-Wadsworth-21011715-01/2021	2021-01-13	EPI_ISL_1228285	THE_MARY_IMOGENE_BASSETT_HOSPITAL
hCoV-19/Canada/ON-PHL-21-16391/2021	2021-05-00	EPI_ISL_2252420	Public_Health_Ontario_Laboratory
hCoV-19/Japan/PG-25450/2021	2021-01-25	EPI_ISL_1427580	SARS-CoV-2_testing_team
hCoV-19/Japan/PG-87266/2021	2021-08-05	EPI_ISL_3898984	SARS-CoV-2_testing_team
hCoV-19/USA/CA-CDPH013/2020	2020-03-20	EPI_ISL_515906	California_Department_of_Public_Health
hCoV-19/Germany/HH-HPI-p4727/2021	2021-03-01	EPI_ISL_1464461	Labor_Dr._Fenner_und_Kollegen
hCoV-19/England/NORT-1BBBA53/2021	2021-04-27	EPI_ISL_2239854	Northumbria_University_/_South_Tees_Hospitals_NHS_Foundation_Trust_/_North_Cumbria_Integrated_Care_NHS_Foundation_Trust_/_North_Tees_and_Hartlepool_NHS_Foundatio
hCoV-19/Canada/ON-PHL-21-00455/2021	2021-01-00	EPI_ISL_1112783	Public_Health_Ontario_Laboratory
hCoV-19/England/MILK-EC08AC/2021	2021-01-03	EPI_ISL_836069	Lighthouse_Lab_in_Milton_Keynes
hCoV-19/Italy/CAM-TIGEM-IZSM-COLLI-19133/2021	2021-08-16	EPI_ISL_3852747	Microbiologia_e_Virologia_Cotugno
hCoV-19/France/NAQ-HCL021127462601/2021	2021-07-08	EPI_ISL_3130781	DYOMEDEA-LABORATOIRE_DE_LA_SAUVEGARDE
hCoV-19/England/ALDP-1340D25/2021	2021-02-24	EPI_ISL_1206519	Lighthouse_Lab_in_Alderley_Park
hCoV-19/France/un-HMN-21022150344/2021	2021-02-15	EPI_ISL_1085864	H\u00f4pital_Henri_Mondor
hCoV-19/England/HSLL-1AA3DFC/2021	2021-07-31	EPI_ISL_3310068	Health_Services_Laboratories
hCoV-19/England/PHEC-31DB39/2021	2021-00-00	EPI_ISL_2745660	Respiratory_Virus_Unit
hCoV-19/USA/MI-CDC-LC0051558/2021	2021-04-22	EPI_ISL_1928856	Laboratory_Corporation_of_America
hCoV-19/England/PLYM-1744E2A/2021	2021-06-19	EPI_ISL_2703992	Lighthouse_Laboratory_Plymouth
hCoV-19/USA/NM-NMDOH-2021138243/2021	2021-07-19	EPI_ISL_3229383	New_Mexico_Department_of_Health_Scientific_Laboratory
hCoV-19/Sweden/15158696P/2021	2021-03-11	EPI_ISL_1809286	Swedish_national_genomic_surveillance_program_of_SARS-CoV-2
hCoV-19/Spain/NC-CHN-01003555/2021	2021-06-08	EPI_ISL_2516886	Servicio_de_Microbiolog\u00eda_Cl\u00ednica_(Complejo_Hospitalario_de_Navarra
hCoV-19/Canada/SK-NML-16912/2021	2021-01-19	EPI_ISL_2883228	SK-Roy_Romanow_Provincial_Laboratory
hCoV-19/Greece/155359/2021	2021-03-11	EPI_ISL_2369880	Laboratory_of_Clinical_Virology
hCoV-19/Netherlands/GE-RIVM-50588/2021	2021-08-01	EPI_ISL_3734418	Dutch_COVID-19_response_team
hCoV-19/England/BRIS-25F149/2020	2020-11-27	EPI_ISL_996589	University_of_Exeter
hCoV-19/Denmark/DCGC-157200/2021	2021-08-08	EPI_ISL_3632470	Department_of_Bacteria
hCoV-19/Wales/ALDP-10ECB8E/2021	2021-01-20	EPI_ISL_991975	Lighthouse_Lab_in_Alderley_Park
hCoV-19/Scotland/QEUH-18A7C57/2021	2021-07-07	EPI_ISL_2974415	Lighthouse_Lab_in_Glasgow
hCoV-19/Switzerland/BL-ETHZ-600135/2021	2021-04-23	EPI_ISL_2016928	Viollier_AG
hCoV-19/USA/NM-CDC-ASC210049185/2021	2021-04-06	EPI_ISL_1835731	Aegis_Sciences_Corporation
hCoV-19/USA/TX-CDC-ASC210156003/2021	2021-07-09	EPI_ISL_3218171	Aegis_Sciences_Corporation
hCoV-19/Argentina/PAIS-E0261/2021	2021-04-30	EPI_ISL_3033044	Laboratorio_Central_de_la_Ciudad_de_Santa_Fe
hCoV-19/Australia/VIC4880/2020	2020-07-13	EPI_ISL_519262	Victorian_Infectious_Diseases_Reference_Laboratory_(VIDRL)
hCoV-19/Switzerland/BL-ETHZ-650185/2021	2021-06-02	EPI_ISL_2544379	Viollier_AG
hCoV-19/England/ALDP-156F1AA/2021	2021-05-04	EPI_ISL_2119022	Lighthouse_Lab_in_Alderley_Park
hCoV-19/South_Africa/KRISP-K008462/2021	2021-01-11	EPI_ISL_1086019	Netcare/AMPATH
hCoV-19/South_Africa/NICD-N11999/2021	2021-07-11	EPI_ISL_3451136	MANKWENG_LABORATORY
hCoV-19/USA/PA-CDC-STM-000020862/2021	2021-02-22	EPI_ISL_1269718	Helix/Illumina
hCoV-19/England/QEUH-19475B7/2021	2021-07-14	EPI_ISL_3041467	Lighthouse_Lab_in_Glasgow
hCoV-19/Canada/BC-BCCDC-93237/2021	2021-05-17	EPI_ISL_3486074	British_Columbia_Centre_For_Disease_Control
hCoV-19/Germany/BW-RKI-I-165907/2021	2021-05-26	EPI_ISL_2389284	Limbach_-_MVZ_Humangenetik_Ulm
hCoV-19/Netherlands/OV-RIVM-37869/2021	2021-05-25	EPI_ISL_2476173	Dutch_COVID-19_response_team
hCoV-19/Turkey/HSGM-C11033/2021	2021-08-14	EPI_ISL_3558852	Ministry_of_Health_Turkey
hCoV-19/England/QEUH-10E7707/2021	2021-01-21	EPI_ISL_907851	Lighthouse_Lab_in_Glasgow
hCoV-19/Scotland/QEUH-17F4F80/2021	2021-06-28	EPI_ISL_2850760	Lighthouse_Lab_in_Glasgow
hCoV-19/England/OXON-FA7B74/2020	2020-12-29	EPI_ISL_3421780	Oxford_Viromics
hCoV-19/Netherlands/NB-RIVM-36130/2021	2021-05-06	EPI_ISL_2475232	Dutch_COVID-19_response_team
hCoV-19/USA/CA-CDC-FG-060755/2021	2021-08-03	EPI_ISL_3351407	Fulgent_Genetics
hCoV-19/Greece/V971/2021	2021-04-30	EPI_ISL_2233883	Department_of_Microbiology
hCoV-19/Scotland/QEUH-15FE304/2021	2021-05-31	EPI_ISL_2543002	Lighthouse_Lab_in_Glasgow
hCoV-19/Germany/HH-HPI-p5816/2021	2021-04-08	EPI_ISL_1862201	Labor_Dr._Fenner_und_Kollegen
hCoV-19/Mexico/CMX-InDRE_FD77768_S3811/2021	2021-06-23	EPI_ISL_2835035	LESP_Ciudad_de_Mexico
hCoV-19/Sweden/461847173883/2021	2021-04-05	EPI_ISL_1903056	Swedish_national_genomic_surveillance_program_of_SARS-CoV-2
hCoV-19/Germany/HH-HPI-p4844/2021	2021-03-02	EPI_ISL_1464571	Labor_Dr._Fenner_und_Kollegen
hCoV-19/Denmark/DCGC-56007/2021	2021-04-12	EPI_ISL_1864474	Department_of_Virus_and_Microbiological_Special_Diagnostics
hCoV-19/Scotland/GGC286/2021	2021-03-30	EPI_ISL_2125872	Virology_Department
hCoV-19/Wales/PHWC-PYPZRP/2021	2021-07-04	EPI_ISL_3005266	Originating_lab
hCoV-19/USA/TX-HMH-MCoV-44121/2021	2021-04-29	EPI_ISL_2225340	Houston_Methodist_Hospital
hCoV-19/Wales/PHWC-1605C2/2020	2020-05-22	EPI_ISL_472952	Wales_Specialist_Virology_Centre_Sequencing_lab
hCoV-19/USA/CA-CDPH-2000040118/2021	2021-02-25	EPI_ISL_2778439	California_Department_of_Public_Health_Valencia_Branch_Laboratory_(CDPH_VBL)
hCoV-19/Spain/CL-COV02839/2021	2021-04-29	EPI_ISL_2649524	SARS-CoV-2_Sequencing_Castilla_y_Leon-Spain_Consortium
hCoV-19/England/ALDP-114F353/2021	2021-01-23	EPI_ISL_947434	Lighthouse_Lab_in_Alderley_Park
hCoV-19/Slovakia/UVZ_PL19_F2_11637/2021	2021-05-27	EPI_ISL_2657892	Public_Health_Authority_of_the_Slovak_Republic
hCoV-19/England/PLYM-1C06117/2021	2021-08-18	EPI_ISL_3702516	Lighthouse_Laboratory_Plymouth
hCoV-19/USA/WI-WSLH-211281/2021	2021-02-08	EPI_ISL_1159841	Wisconsin_State_Laboratory_of_Hygiene_Communicable_Disease_Division
hCoV-19/USA/WI-UW-2323/2020	2020-12-05	EPI_ISL_728089	University_of_Wisconsin-Madison_AIDS_Vaccine_Research_Laboratories
hCoV-19/Israel/CVL-12753/2021	2021-04-19	EPI_ISL_2183007	Israel_Central_Virology_laboratory
hCoV-19/USA/TX-CDC-STM-000047873/2021	2021-04-01	EPI_ISL_1690743	Helix/Illumina
hCoV-19/England/SHEF-C290F/2020	2020-09-03	EPI_ISL_559901	Virology_Department
hCoV-19/USA/FL-CDC-ASC210236342/2021	2021-07-28	EPI_ISL_3847911	Aegis_Sciences_Corporation
hCoV-19/England/MILK-17F8951/2021	2021-06-29	EPI_ISL_2829961	Lighthouse_Lab_in_Milton_Keynes
hCoV-19/India/WB-ICMR-0144/2020	2020-03-00	EPI_ISL_1231365	ICMR-National_Institute_of_Cholera_and_Enteric_Diseases
hCoV-19/USA/MI-UM-10038668275/2021	2021-03-08	EPI_ISL_1291593	University_of_Michigan_Clinical_Microbiology_Laboratory
hCoV-19/England/ALDP-1B1B839/2021	2021-08-05	EPI_ISL_3444792	Lighthouse_Lab_in_Alderley_Park
hCoV-19/Spain/CT-IrsiCaixaR003MP1F4/2021	2021-01-31	EPI_ISL_1012980	Servicio_de_Microbiolog\u00eda
hCoV-19/Wales/PHWC-48E789/2020	2020-11-13	EPI_ISL_680908	Wales_Specialist_Virology_Centre_Sequencing_lab
hCoV-19/Netherlands/ZH-EMC-2604/2020	2020-10-13	EPI_ISL_2145707	Dutch_COVID-19_response_team
hCoV-19/England/ALDP-16347BA/2021	2021-06-03	EPI_ISL_2537835	Lighthouse_Lab_in_Alderley_Park
hCoV-19/Poland/WGS-CoV_PZH-GUM-0495/2021	2021-04-23	EPI_ISL_1972468	Zak\u0142ad_Genetyki_Synevo
hCoV-19/England/MILK-1C14E1F/2021	2021-08-17	EPI_ISL_3705903	Lighthouse_Lab_in_Milton_Keynes
hCoV-19/England/ALDP-10198BE/2021	2021-01-12	EPI_ISL_881169	Lighthouse_Lab_in_Alderley_Park
hCoV-19/Sweden/SE00598426/2021	2021-07-08	EPI_ISL_3157611	Swedish_national_genomic_surveillance_program_of_SARS-CoV-2
hCoV-19/USA/FL-CDC-STM-000072368/2021	2021-05-10	EPI_ISL_2320333	Helix/Illumina
hCoV-19/Japan/PG-5972/2020	2020-07-28	EPI_ISL_689087	Tokyo_Metropolitan_Institute_of_Public_Health
hCoV-19/England/MILK-E0B957/2020	2020-12-29	EPI_ISL_811818	Lighthouse_Lab_in_Milton_Keynes
hCoV-19/USA/CA-CDC-FG-058263/2021	2021-08-02	EPI_ISL_3350076	Fulgent_Genetics
hCoV-19/Denmark/DCGC-92737/2021	2021-05-03	EPI_ISL_2172580	Department_of_Clinical_Microbiology_and_Center_for_Genomic_Medicine
hCoV-19/Germany/RP-RKI-I-099721/2021	2021-04-21	EPI_ISL_1845504	SYNLAB_MVZ_Trier
hCoV-19/England/QEUH-1BF01D5/2021	2021-08-17	EPI_ISL_3641439	Lighthouse_Lab_in_Glasgow
hCoV-19/Germany/NW-RKI-I-099569/2021	2021-04-22	EPI_ISL_1845363	SYNLAB_MVZ_Leverkusen
hCoV-19/England/QEUH-12FEE9D/2021	2021-02-22	EPI_ISL_1256636	Lighthouse_Lab_in_Glasgow
hCoV-19/England/MILK-1899A7C/2021	2021-07-05	EPI_ISL_2935992	Lighthouse_Lab_in_Milton_Keynes
hCoV-19/DRC/4633/2020	2020-04-30	EPI_ISL_513607	Viral_Respiratory_Lab
hCoV-19/USA/FL-BPHL-1062/2021	2021-02-17	EPI_ISL_1218864	Florida_Bureau_of_Public_Health_Laboratories
hCoV-19/England/CAMC-10FA367/2021	2021-01-20	EPI_ISL_916347	Lighthouse_Lab_in_Cambridge
hCoV-19/Turkey/HSGM-MG654/2021	2021-08-14	EPI_ISL_3552965	Ministry_of_Health_Turkey
hCoV-19/Switzerland/AG-ETHZ-460224/2021	2021-01-18	EPI_ISL_1003129	Viollier_AG
hCoV-19/England/ALDP-1C9C5ED/2021	2021-08-25	EPI_ISL_3808888	Lighthouse_Lab_in_Alderley_Park
hCoV-19/Ireland/D-NVRL-22IRL54086/2021	2021-04-29	EPI_ISL_2088161	National_Virus_Reference_Laboratory
hCoV-19/USA/FL-CDC-STM-000036459/2021	2021-03-13	EPI_ISL_1553414	Helix/Illumina
hCoV-19/Germany/NW-RKI-I-204561/2021	2021-08-12	EPI_ISL_3713865	amedes_MVZ_DIAMEDIS_Sennestadt
hCoV-19/England/CAMC-141BED4/2021	2021-03-18	EPI_ISL_1410185	Lighthouse_Lab_in_Cambridge
hCoV-19/France/IDF-IPP3232/2020	2020-03-22	EPI_ISL_2877330	Hospital
hCoV-19/Thailand/A21903/2021	2021-02-03	EPI_ISL_3892058	Port_Health_and_Quarantine
hCoV-19/England/CAMB-1B8BBA/2020	2020-10-31	EPI_ISL_651680	Department_of_Pathology
hCoV-19/Greece/196465/2021	2021-02-05	EPI_ISL_2370923	ETHNIKO_KENTRO_AIMODOSIAS_E.KE.A.
hCoV-19/USA/AZ-CDC-LC0101748/2021	2021-07-08	EPI_ISL_3325574	Laboratory_Corporation_of_America
hCoV-19/USA/OR-OHSU-1413/2020	2020-07-16	EPI_ISL_509195	OHSU_Lab_Services_Molecular_Microbiology_Lab
hCoV-19/Germany/NW-RKI-I-195036/2021	2021-07-27	EPI_ISL_3494632	Chemische_und_Veterin\u00e4runtersuchungsamt_M\u00fcnsterland-Emscher-Lippe_(CVUA-MEL)
hCoV-19/USA/MI-CDC-STM-000031156/2021	2021-03-08	EPI_ISL_1338332	Helix/Illumina
hCoV-19/Italy/VEN-ULSS3GEN-7001746989_VE/2021	2021-08-07	EPI_ISL_3501755	AULSS_3_Venezia
hCoV-19/Sweden/16301238P/2021	2021-04-08	EPI_ISL_2619492	Swedish_national_genomic_surveillance_program_of_SARS-CoV-2
hCoV-19/Canada/BC-BCCDC-75606/2021	2021-04-16	EPI_ISL_2655840	BCCDC_Public_Health_Laboratory
hCoV-19/England/MILK-B3A10F/2020	2020-11-02	EPI_ISL_679682	Oxford_Viromics
hCoV-19/Sweden/20-07856/2020	2020-04-23	EPI_ISL_452237	Huddinge_VC
hCoV-19/USA/OR-OHSU-9004/2020	2020-12-22	EPI_ISL_2839010	OHSU_Lab_Services_Molecular_Microbiology_Lab
hCoV-19/USA/CA-ALSR-106824/2021	2021-08-07	EPI_ISL_3912576	Sharp_HealthCare_Laboratory
hCoV-19/England/MILK-1C12303/2021	2021-08-18	EPI_ISL_3701424	Lighthouse_Lab_in_Milton_Keynes
hCoV-19/Canada/AB-ABPHL-20535/2021	2021-06-18	EPI_ISL_2939348	Edmonton_Provincial_Lab
hCoV-19/Japan/PG-18263/2021	2021-01-05	EPI_ISL_1132078	SARS-CoV-2_testing_team
hCoV-19/France/IDF-HMN-21052120299/2021	2021-05-05	EPI_ISL_2228883	H\u00f4pital_Cochin
hCoV-19/USA/TN-CDC-ASC210187949/2021	2021-08-10	EPI_ISL_3863162	Aegis_Sciences_Corporation
hCoV-19/Netherlands/GE-RIVM-19639/2021	2021-03-15	EPI_ISL_1455826	Dutch_COVID-19_response_team
hCoV-19/Denmark/DCGC-25012/2020	2020-12-28	EPI_ISL_795869	Department_of_Virus_and_Microbiological_Special_Diagnostics
hCoV-19/USA/NC-CDC-STM-000034364/2021	2021-03-11	EPI_ISL_1444047	Helix/Illumina
hCoV-19/Sweden/1454139164/2021	2021-03-02	EPI_ISL_2213007	Swedish_national_genomic_surveillance_program_of_SARS-CoV-2
hCoV-19/Sweden/SE1410254708/2021	2021-02-24	EPI_ISL_2410617	Swedish_national_genomic_surveillance_program_of_SARS-CoV-2
hCoV-19/England/ALDP-1AF033A/2021	2021-08-04	EPI_ISL_3364202	Lighthouse_Lab_in_Alderley_Park
hCoV-19/USA/GA-CDC-LC0170307/2021	2021-08-02	EPI_ISL_3680247	Laboratory_Corporation_of_America
hCoV-19/USA/WA-CDC-UW21071583243/2021	2021-07-15	EPI_ISL_3161076	UW_Virology_Lab
hCoV-19/USA/IL-CDC-QDX24840236/2021	2021-05-01	EPI_ISL_2367923	Quest_Diagnostics_Incorporated
hCoV-19/USA/CA-CDPH-2000046331/2021	2021-04-27	EPI_ISL_2778904	California_Department_of_Public_Health_Valencia_Branch_Laboratory_(CDPH_VBL)
hCoV-19/USA/OR-CDC-UW21052132939/2021	2021-05-21	EPI_ISL_2432595	UW_Virology_Lab
hCoV-19/USA/NJ-CDC-ASC210044205/2021	2021-04-03	EPI_ISL_1736155	Aegis_Sciences_Corporation
hCoV-19/England/PLYM-16F4B6F/2021	2021-06-15	EPI_ISL_2718298	Lighthouse_Laboratory_Plymouth
hCoV-19/Spain/VC-IBV-98025930/2021	2021-01-04	EPI_ISL_2081672	Servicio_de_Microbiolog\u00eda._Consorcio_Hospital_General_Universitario_de_Valencia
hCoV-19/USA/WA-UW-12368/2020	2020-06-27	EPI_ISL_570518	UW_Virology_Lab
hCoV-19/USA/MI-UM-10039086340/2021	2021-04-02	EPI_ISL_1651588	University_of_Michigan_Clinical_Microbiology_Laboratory
hCoV-19/Japan/PG-87413/2021	2021-08-06	EPI_ISL_3899131	SARS-CoV-2_testing_team
hCoV-19/Italy/VEN-IZSVe-21RS86-5_VE/2020	2020-12-28	EPI_ISL_977250	ULSS_03_Venezia
hCoV-19/Germany/NW-RKI-I-197351/2021	2021-08-03	EPI_ISL_3496424	SYNLAB_MVZ_Leverkusen
hCoV-19/England/ALDP-18872E2/2021	2021-07-04	EPI_ISL_2962827	Lighthouse_Lab_in_Alderley_Park
hCoV-19/England/ALDP-1BF5B5A/2021	2021-08-17	EPI_ISL_3637633	Lighthouse_Lab_in_Alderley_Park
hCoV-19/Denmark/DCGC-36385/2021	2021-01-11	EPI_ISL_927526	Department_of_Virus_and_Microbiological_Special_Diagnostics
hCoV-19/England/ALDP-1A6934B/2021	2021-07-29	EPI_ISL_3284576	Lighthouse_Lab_in_Alderley_Park
hCoV-19/Brazil/SP-3115/2021	2021-05-21	EPI_ISL_2691178	Instituto_Adolfo_Lutz_-_Reginal_de_Sao_Jos\u00e9_do_Rio_Preto
hCoV-19/England/QEUH-1962FA9/2021	2021-07-14	EPI_ISL_3052000	Lighthouse_Lab_in_Glasgow
hCoV-19/Canada/ON-PHL-21-22510/2021	2021-04-00	EPI_ISL_2823346	Public_Health_Ontario_Laboratory
hCoV-19/England/MILK-13835C4/2021	2021-03-02	EPI_ISL_1245505	Lighthouse_Lab_in_Milton_Keynes
hCoV-19/England/QEUH-1B63D8E/2021	2021-08-10	EPI_ISL_3435485	Lighthouse_Lab_in_Glasgow
hCoV-19/Japan/PG-10932/2020	2020-08-18	EPI_ISL_901592	Pathogen_Genomics_Center
hCoV-19/Netherlands/ZH-EMC-2488/2020	2020-11-26	EPI_ISL_2145575	Dutch_COVID-19_response_team
hCoV-19/USA/KS-KHEL-0586/2021	2021-03-17	EPI_ISL_1299225	Kansas_Health_and_Environmental_Lab
hCoV-19/England/CAMB-AB2EAF/2021	2021-00-00	EPI_ISL_3077058	Department_of_Pathology
hCoV-19/USA/CA-Stanford-08_S45/2021	2021-01-29	EPI_ISL_1379883	Stanford_Health_Care
hCoV-19/England/ALDP-1201B63/2021	2021-02-01	EPI_ISL_988769	Lighthouse_Lab_in_Alderley_Park
hCoV-19/USA/KS-KHEL-4405/2021	2021-08-05	EPI_ISL_3320422	Kansas_Health_and_Environmental_Lab
hCoV-19/Norway/0910/2021	2021-01-14	EPI_ISL_962906	Ostfold_Hospital_Trust_-_Kalnes
hCoV-19/England/PORT-1E86C1C/2021	2021-07-18	EPI_ISL_3084264	Centre_for_Enzyme_Innovation
hCoV-19/England/QEUH-B435F8/2020	2020-11-08	EPI_ISL_657239	Lighthouse_Lab_in_Glasgow
hCoV-19/Turkey/HSGM-D4218/2021	2021-08-15	EPI_ISL_3559999	Ministry_of_Health_Turkey
hCoV-19/India/MZ-ZMC9520F/2021	2021-02-16	EPI_ISL_2521640	INSACOG-Mizoram
hCoV-19/USA/MD-IGS-122113100595A/2021	2021-05-11	EPI_ISL_3430902	Maryland_Genomics
hCoV-19/England/QEUH-1BD0AD0/2021	2021-08-15	EPI_ISL_3562332	Lighthouse_Lab_in_Glasgow
hCoV-19/Ireland/D-NVRL-S21IRL00140958/2021	2021-07-29	EPI_ISL_3535374	National_Virus_Reference_Laboratory
hCoV-19/USA/UT-UPHL-210828313762/2021	2021-07-29	EPI_ISL_3804853	Utah_Public_Health_Laboratory
hCoV-19/England/HSLL-15A7DA2/2021	2021-05-20	EPI_ISL_2318183	Health_Services_Laboratories
hCoV-19/England/ALDP-190EEDF/2021	2021-07-11	EPI_ISL_2994231	Lighthouse_Lab_in_Alderley_Park
hCoV-19/Germany/NI-RKI-I-133563/2021	2021-04-26	EPI_ISL_2115859	amedes_G\u00c3\u00b6ttingen
hCoV-19/England/QEUH-19D9338/2021	2021-07-22	EPI_ISL_3124340	Lighthouse_Lab_in_Glasgow
hCoV-19/Japan/PG-81717/2021	2021-07-28	EPI_ISL_3894081	Pathogen_Genomics_Center
hCoV-19/Scotland/QEUH-1BC0FA7/2021	2021-08-15	EPI_ISL_3582952	Lighthouse_Lab_in_Glasgow
hCoV-19/USA/NJ-CDC-ASC210050971/2021	2021-04-07	EPI_ISL_1837203	Aegis_Sciences_Corporation
hCoV-19/USA/OH-CDC-LC0052964/2021	2021-04-19	EPI_ISL_1931306	Laboratory_Corporation_of_America
hCoV-19/USA/MS-UMMC-M751C6-506506/2021	2021-07-28	EPI_ISL_3492828	University_of_Mississippi_Medical_Center
hCoV-19/England/HSLL-1639849/2021	2021-06-04	EPI_ISL_2513054	Health_Services_Laboratories
hCoV-19/Denmark/DCGC-33828/2021	2021-01-11	EPI_ISL_870838	Department_of_Virus_and_Microbiological_Special_Diagnostics
hCoV-19/England/BRBR-1B8ADCD/2021	2021-08-11	EPI_ISL_3470235	Berkshire_and_Surrey_Pathology_Services_Lighthouse_Laboratory
hCoV-19/Scotland/QEUH-17CA2E4/2021	2021-06-26	EPI_ISL_2814552	Lighthouse_Lab_in_Glasgow
hCoV-19/USA/NV-CDC-2-4195377/2021	2021-04-03	EPI_ISL_1711771	NV_State_Public_Health_Laboratory
hCoV-19/USA/CA-CDC-FG-084091/2021	2021-08-16	EPI_ISL_3753696	Fulgent_Genetics
hCoV-19/Turkey/HSGM-C1916/2021	2021-07-07	EPI_ISL_3564833	Ministry_of_Health_Turkey
hCoV-19/USA/NJ-CDC-ASC210042660/2021	2021-04-01	EPI_ISL_1735812	Aegis_Sciences_Corporation
hCoV-19/Denmark/DCGC-98584/2021	2021-05-17	EPI_ISL_2296827	Department_of_Virus_and_Microbiological_Special_Diagnostics
hCoV-19/Japan/PG-50704/2021	2021-05-18	EPI_ISL_2763797	SARS-CoV-2_testing_team
hCoV-19/Aruba/AW-RIVM-14467/2021	2021-02-19	EPI_ISL_1165595	Dutch_COVID-19_response_team
hCoV-19/Japan/PG-36359/2021	2021-04-05	EPI_ISL_2358678	Department_of_Infectious_Diseases
hCoV-19/USA/FL-CDC-ASC210160861/2021	2021-07-20	EPI_ISL_3324818	Aegis_Sciences_Corporation
hCoV-19/England/PLYM-1AB9573/2021	2021-08-02	EPI_ISL_3338489	Lighthouse_Laboratory_Plymouth
hCoV-19/Estonia/Cov11027/2021	2021-03-25	EPI_ISL_2642235	SYNLAB_Eesti_O\u00dc
hCoV-19/USA/CA-CDPH-3000006168/2021	2021-04-07	EPI_ISL_2882973	CDPH_VBL
hCoV-19/Netherlands/NA_709/2020	2020-05-12	EPI_ISL_461144	Dutch_COVID-19_response_team
hCoV-19/England/LOND-128E0E7/2021	2021-01-03	EPI_ISL_2238900	Barts_Health_NHS_Trust
hCoV-19/Switzerland/BE-UNIBE-209-8650/2020	2020-04-02	EPI_ISL_574847	Institute_for_Infectious_Diseases
hCoV-19/Wales/PHWC-4C748D/2021	2021-02-03	EPI_ISL_1052554	Originating_lab
hCoV-19/USA/PA-CDC-QDX24236339/2021	2021-04-25	EPI_ISL_2047127	Quest_Diagnostics_Incorporated
hCoV-19/USA/ME-HETL-J3177/2021	2021-05-10	EPI_ISL_2802571	Maine_Health_and_Environmental_Testing_Laboratory
hCoV-19/England/QEUH-1C21C42/2021	2021-08-19	EPI_ISL_3697758	Lighthouse_Lab_in_Glasgow
hCoV-19/France/PAC-IHU-19197_Nova1/2021	2021-07-00	EPI_ISL_3433681	MEPHI
hCoV-19/Austria/MUIV-0144/2021	2021-06-21	EPI_ISL_3550416	HG_LAB_TRUCK_GmbH
hCoV-19/Germany/SN-RKI-I-158585/2021	2021-05-17	EPI_ISL_2313948	LABOR_CHEMNITZ_\u2013_Zentrum_f\u00fcr_Diagnostik_am_Klinikum_Chemnitz
hCoV-19/USA/PR-Yale-6981/2021	2021-06-28	EPI_ISL_3347323	UCC_(Universidad_Central_del_Caribe)
hCoV-19/England/MILK-DA9C9F/2020	2020-12-27	EPI_ISL_797273	Lighthouse_Lab_in_Milton_Keynes
hCoV-19/Spain/CT-BST9925456886/2021	2021-06-09	EPI_ISL_2842011	CAP_TONA
hCoV-19/France/IDF-HMN-21042290279/2021	2021-04-27	EPI_ISL_2151878	Biogroup_Bio_Lam-LCD_Saint-Denis
hCoV-19/Germany/un-RKI-I-081593/2021	2021-03-30	EPI_ISL_1646407	SYNLAB_MVZ_Heidelberg
hCoV-19/Germany/un-RKI-I-131874/2021	2021-04-19	EPI_ISL_2114827	SYNLAB_MVZ_Heidelberg
hCoV-19/Latvia/1614/2021	2021-03-16	EPI_ISL_1613503	BIOR
hCoV-19/England/MILK-975FB5/2020	2020-08-20	EPI_ISL_552747	Lighthouse_Lab_in_Milton_Keynes
hCoV-19/England/MILK-1AE963B/2021	2021-08-04	EPI_ISL_3336865	Lighthouse_Lab_in_Milton_Keynes
hCoV-19/Denmark/DCGC-70292/2021	2021-03-29	EPI_ISL_1878863	Department_of_Virus_and_Microbiological_Special_Diagnostics
hCoV-19/England/ALDP-11B0742/2021	2021-01-29	EPI_ISL_956605	Lighthouse_Lab_in_Alderley_Park
hCoV-19/USA/TX-HMH-3693/2020	2020-06-16	EPI_ISL_543112	Houston_Methodist_Hospital
hCoV-19/Germany/NW-RKI-I-131049/2021	2021-04-30	EPI_ISL_2114061	SYNLAB_MVZ_Leverkusen
hCoV-19/Netherlands/FL-RIVM-51873/2021	2021-07-25	EPI_ISL_3733033	Dutch_COVID-19_response_team
hCoV-19/Japan/PG-32924/2021	2021-02-12	EPI_ISL_1932718	Pathogen_Genomics_Center
hCoV-19/USA/CA-CDC-FG-087589/2021	2021-08-12	EPI_ISL_3866843	Fulgent_Genetics
hCoV-19/Spain/HUSE-00312/2021	2021-04-09	EPI_ISL_2020163	HOSPITAL_MATEU_ORFILA
hCoV-19/Canada/BC-BCCDC-91301/2021	2021-05-21	EPI_ISL_3487244	British_Columbia_Centre_For_Disease_Control
hCoV-19/Lithuania/S21C172/2021	2021-02-15	EPI_ISL_1324557	UAB_InMedica
hCoV-19/Canada/SK-NML-72371/2021	2021-05-08	EPI_ISL_2587242	SK-Roy_Romanow_Provincial_Laboratory
hCoV-19/Italy/LOM-651355_20210720072000/2021	2021-07-20	EPI_ISL_3100526	ASST_MONZA
hCoV-19/Germany/un-RKI-I-136101/2021	2021-04-14	EPI_ISL_2119553	SYNLAB_MVZ_Heidelberg
hCoV-19/Japan/PG-89909/2021	2021-08-05	EPI_ISL_3876202	Hokkaido_Institute_of_Public_Health
hCoV-19/USA/CA-CDC-ASC210161313/2021	2021-07-20	EPI_ISL_3325016	Aegis_Sciences_Corporation
hCoV-19/USA/TX-HMH-MCoV-16716/2020	2020-11-05	EPI_ISL_1202426	Houston_Methodist_Hospital
hCoV-19/England/PHEC-P307PCC6/2021	2021-07-30	EPI_ISL_3179615	Respiratory_Virus_Unit
hCoV-19/Scotland/QEUH-178B6D4/2021	2021-06-21	EPI_ISL_2809485	Lighthouse_Lab_in_Glasgow
hCoV-19/USA/OR-OHSU-12011/2021	2021-05-26	EPI_ISL_2838867	OHSU_Lab_Services_Molecular_Microbiology_Lab
hCoV-19/Denmark/DCGC-82143/2021	2021-03-08	EPI_ISL_1890809	Department_of_Virus_and_Microbiological_Special_Diagnostics
hCoV-19/Turkey/HSGM-DG2013/2021	2021-08-17	EPI_ISL_3586331	Ministry_of_Health_Turkey
hCoV-19/Italy/CAM-TIGEM-IZSM-COLLI-18584/2021	2021-07-29	EPI_ISL_3276348	Lab._Microbiologia_e_Virologia_Cotugno_A.O._dei_Colli
hCoV-19/USA/TX-HMH-MCoV-31969/2020	2020-12-21	EPI_ISL_2190605	Houston_Methodist_Hospital
hCoV-19/USA/NJ-NYGC-S-RM-9192-UEDQ753/2021	2021-04-12	EPI_ISL_2738599	Hackensack_Medical_Center
hCoV-19/Turkey/HSGM-C2355/2021	2021-07-07	EPI_ISL_3565483	Ministry_of_Health_Turkey
hCoV-19/Poland/UKDD-8686659500/2021	2021-03-31	EPI_ISL_3387409	Zesp\u00f3\u0142_Opieki_Zdrowotnej_w_Boles\u0142awcu
hCoV-19/Scotland/QEUH-147EEDF/2021	2021-03-27	EPI_ISL_1506867	Lighthouse_Lab_in_Glasgow
hCoV-19/Turkey/HSGM-FS6851/2021	2021-08-08	EPI_ISL_3416259	Ministry_of_Health_Turkey
hCoV-19/Italy/LAZ-IZSLT-21057268/2021	2021-04-27	EPI_ISL_2023034	Department_of_Virology
hCoV-19/England/ALDP-11C5C87/2021	2021-01-29	EPI_ISL_970577	Lighthouse_Lab_in_Alderley_Park
hCoV-19/Japan/PG-71089/2021	2021-06-28	EPI_ISL_3190660	Pathogen_Genomics_Center
hCoV-19/Germany/BY-RKI-I-179228/2021	2021-04-26	EPI_ISL_2635906	Labor_Becker_&_Kollegen_(Standort_M\u00fcnchen)
hCoV-19/Canada/ABPHL-12072/2021	2021-04-07	EPI_ISL_2169670	Alberta_Precision_Labs_(APL)
hCoV-19/England/MILK-1872EE6/2021	2021-07-05	EPI_ISL_2908456	Lighthouse_Lab_in_Milton_Keynes
hCoV-19/Israel/24124309/2021	2021-02-08	EPI_ISL_1278905	Clalit_Health_Services_Laboratories
hCoV-19/England/MILK-1C9D3F1/2021	2021-08-25	EPI_ISL_3807424	Lighthouse_Lab_in_Milton_Keynes
hCoV-19/Sweden/6378959941/2021	2021-02-17	EPI_ISL_1619793	Swedish_national_genomic_surveillance_program_of_SARS-CoV-2
hCoV-19/Brazil/PB-FIOCRUZ-IAM3668/2021	2021-05-26	EPI_ISL_3835197	LACEN/PB
hCoV-19/England/ALDP-146EE4B/2021	2021-03-23	EPI_ISL_1466690	Lighthouse_Lab_in_Alderley_Park
hCoV-19/Slovakia/CeMM4340/2021	2021-01-25	EPI_ISL_1495246	Public\u00a0Health\u00a0Authority\u00a0of\u00a0the\u00a0Slovak\u00a0Republic
hCoV-19/USA/CA-CDC-LC0180895/2021	2021-08-04	EPI_ISL_3749440	Laboratory_Corporation_of_America
hCoV-19/USA/OH-21AM-067CO00572/2021	2021-03-08	EPI_ISL_2399670	The_Ohio_State_University_Applied_Microbiology_Services_Laboratory
hCoV-19/Lithuania/LTU000_VULSK_210511121880/2021	2021-05-11	EPI_ISL_2428317	Viesoji_istaiga_Vilniaus_universiteto_ligonine_Santaros_klinikos
hCoV-19/Scotland/CVR5226/2020	2020-10-20	EPI_ISL_627398	West_of_Scotland_Specialist_Virology_Centre
hCoV-19/USA/MD-CDC-LC0188021/2021	2021-08-10	EPI_ISL_3748542	Laboratory_Corporation_of_America
hCoV-19/England/CAMB-73071/2020	2020-03-21	EPI_ISL_440208	Department_of_Pathology
hCoV-19/Australia/VIC8985/2020	2020-07-28	EPI_ISL_565335	Microbiological_Diagnostic_Unit_-_Public_Health_Laboratory_(MDU-PHL)
hCoV-19/Scotland/QEUH-157D3D0/2021	2021-05-13	EPI_ISL_2199799	Lighthouse_Lab_in_Glasgow
hCoV-19/France/IDF-IPP04946/2021	2021-03-02	EPI_ISL_1263020	Labo_Analyses_Med
hCoV-19/USA/NV-NSPHL-LV296367/2021	2021-02-04	EPI_ISL_1136470	Nevada_State_Public_Health_Laboratory
hCoV-19/Greece/138853/2021	2021-03-06	EPI_ISL_2343453	Biopathology_-_Clinical_Microbiology
hCoV-19/USA/AZ-TG276577/2020	2020-04-15	EPI_ISL_694112	AZ_SPHL
hCoV-19/USA/TX-HMH-MCoV-33197/2020	2020-12-16	EPI_ISL_2191842	Houston_Methodist_Hospital
hCoV-19/Belgium/rega-10738/2021	2021-04-01	EPI_ISL_2886264	KU_Leuven
hCoV-19/Germany/NW-RKI-I-189341/2021	2021-06-05	EPI_ISL_3120780	SYNLAB_MVZ_Leverkusen
hCoV-19/Italy/CAM-COTUGNO-2375/2021	2021-02-04	EPI_ISL_977651	Laboratorio_Microbiologia_e_Virologia_P.O._Cotugno_A.O._dei_Colli
hCoV-19/United_Arab_Emirates/0049/2020	2020-05-18	EPI_ISL_698257	Group_42_(G42)_Healthcare
hCoV-19/USA/OH-CDC-MMB09245098/2021	2021-06-25	EPI_ISL_3065124	Mako_Medical
hCoV-19/England/MILK-17480A8/2021	2021-06-19	EPI_ISL_2700553	Lighthouse_Lab_in_Milton_Keynes
hCoV-19/Australia/NSW-SAVID-4222/2020	2020-03-23	EPI_ISL_3568546	Area_of_Virology
hCoV-19/Denmark/DCGC-32308/2021	2021-01-18	EPI_ISL_869312	Department_of_Virus_and_Microbiological_Special_Diagnostics
hCoV-19/Germany/un-RKI-I-073243/2021	2021-03-23	EPI_ISL_1639991	SYNLAB_MVZ_Ettlingen
hCoV-19/England/ALDP-952006/2020	2020-06-09	EPI_ISL_551295	Lighthouse_Lab_in_Alderley_Park
hCoV-19/Canada/QC-L00336845/2021	2021-03-20	EPI_ISL_3143587	Laboratoire_de_sant\u00e9_publique_du_Qu\u00e9bec
hCoV-19/England/ALDP-1A578BA/2021	2021-07-27	EPI_ISL_3338997	Lighthouse_Lab_in_Alderley_Park
hCoV-19/Denmark/DCGC-163471/2021	2021-08-27	EPI_ISL_3839433	Department_of_Bacteria
hCoV-19/Slovenia/17-013468-CE/2021	2021-02-05	EPI_ISL_1056063	National_Laboratory_for_Health
hCoV-19/Mexico/CAM-InDRE_FB15991_S2703/2021	2021-05-07	EPI_ISL_2496005	LESP_Campeche
hCoV-19/Czech_Republic/174430/2021	2021-03-16	EPI_ISL_1465452	Institute_of_Molecular_and_Translational_Medicine_/_Laboratory_of_Experimental_Medicine
hCoV-19/Italy/LOM-UniMI-L136/2020	2020-03-22	EPI_ISL_542132	ASST_GOM_Niguarda
hCoV-19/USA/CA-CZB-25809/2021	2021-02-03	EPI_ISL_1235377	CA_DPH_Viral_and_Rickettsial_Disease_Laboratory
hCoV-19/Denmark/DCGC-45790/2021	2021-01-04	EPI_ISL_1065300	Department_of_Virus_and_Microbiological_Special_Diagnostics
hCoV-19/Netherlands/ZH-RIVM-21998/2021	2021-03-22	EPI_ISL_1520754	Dutch_COVID-19_response_team
hCoV-19/England/NORT-1BC7E3A/2021	2021-05-27	EPI_ISL_2518028	Northumbria_University_/_South_Tees_Hospitals_NHS_Foundation_Trust_/_North_Cumbria_Integrated_Care_NHS_Foundation_Trust_/_North_Tees_and_Hartlepool_NHS_Foundatio
hCoV-19/Canada/BC-BCCDC-105119/2021	2021-05-30	EPI_ISL_3489273	British_Columbia_Centre_For_Disease_Control
hCoV-19/Switzerland/ZH-UZH-IMV-3ba4c383/2021	2021-07-09	EPI_ISL_3061137	Kantonsspital_Winterthur
hCoV-19/USA/MA-CDC-QDX23174130/2021	2021-03-21	EPI_ISL_1552336	Quest_Diagnostics_Incorporated
hCoV-19/USA/AZ-ASU3121/2021	2021-02-17	EPI_ISL_1365518	Arizona_State_University
hCoV-19/Wales/PHWC-4B17D8/2020	2020-12-30	EPI_ISL_840629	Originating_lab
hCoV-19/England/QEUH-AD3B65/2020	2020-10-25	EPI_ISL_634207	Lighthouse_Lab_in_Glasgow
hCoV-19/USA/CA-CZB-26068/2021	2021-02-16	EPI_ISL_1234943	Orange_County_Public_Health_Lab
hCoV-19/Australia/NSW193/2020	2020-03-23	EPI_ISL_427798	Centre_for_Infectious_Diseases_and_Microbiology_Public_Health
hCoV-19/England/BRBR-1966CEA/2021	2021-07-15	EPI_ISL_3069310	Berkshire_and_Surrey_Pathology_Services_Lighthouse_Laboratory
hCoV-19/USA/WA-UW-21051177762/2021	2021-05-11	EPI_ISL_2340824	UW_Virology_Lab
hCoV-19/USA/GA-CDC-LC0142962/2021	2021-07-26	EPI_ISL_3514870	Laboratory_Corporation_of_America
hCoV-19/Japan/PG-61057/2021	2021-05-08	EPI_ISL_2776994	SARS-CoV-2_testing_team
hCoV-19/Sweden/SE00617600/2021	2021-08-09	EPI_ISL_3786254	Swedish_national_genomic_surveillance_program_of_SARS-CoV-2
hCoV-19/Germany/SN-RKI-I-169009/2021	2021-05-29	EPI_ISL_2469822	labopart_-_Medizinische_Laboratorien_Dresden
hCoV-19/Italy/CAM-TIGEM-IZSM-COLLI-17690/2021	2021-07-14	EPI_ISL_3092302	Cotugno
hCoV-19/France/HDF-IPP19746/2021	2021-07-27	EPI_ISL_3542796	Labo_Analyses_Med
hCoV-19/England/CAMC-F01826/2021	2021-01-07	EPI_ISL_833651	Lighthouse_Lab_in_Cambridge
hCoV-19/Czech_Republic/NRL_5282/2021	2021-02-03	EPI_ISL_2439071	National_Institute_of_Public_Health
hCoV-19/England/ALDP-14AC0F0/2021	2021-03-31	EPI_ISL_1505635	Lighthouse_Lab_in_Alderley_Park
hCoV-19/DRC/3947/2020	2020-04-25	EPI_ISL_471400	Viral_Respiratory_Lab
hCoV-19/Denmark/DCGC-161047/2021	2021-08-22	EPI_ISL_3725435	Department_of_Bacteria
hCoV-19/Sweden/SE00450907/2021	2021-04-23	EPI_ISL_2582488	Swedish_national_genomic_surveillance_program_of_SARS-CoV-2
hCoV-19/England/MILK-1B612DC/2021	2021-08-10	EPI_ISL_3437773	Lighthouse_Lab_in_Milton_Keynes
hCoV-19/Chile/NB-78998/2021	2021-04-13	EPI_ISL_2009279	Genetica_Molecular_and_Subdepartamento_de_Virologia_ISP_Chile
hCoV-19/USA/GA-GPHL-0619/2021	2021-07-09	EPI_ISL_3134247	GA_Department_of_Public_Health
hCoV-19/USA/TX-CDC-QDX23916623/2021	2021-04-14	EPI_ISL_1906628	Quest_Diagnostics_Incorporated
hCoV-19/Canada/BC-BCCDC-78293/2021	2021-04-19	EPI_ISL_2720284	BCCDC_Public_Health_Laboratory
hCoV-19/USA/PA-CDC-ASC210033566/2021	2021-04-25	EPI_ISL_2090315	Aegis_Sciences_Corporation
hCoV-19/Finland/10247/2021	2021-07-13	EPI_ISL_3135426	Department_of_Virology_and_Immunology
hCoV-19/Belgium/UZA-UA-CV2108109888/2021	2021-04-20	EPI_ISL_1745107	Platform_BIS_UZA/UAntwerpen
hCoV-19/Canada/ON-PHL-21-09017/2021	2021-03-00	EPI_ISL_1559173	Public_Health_Ontario_Laboratory
hCoV-19/USA/WA-UW-21050512651/2021	2021-05-05	EPI_ISL_2233282	UW_Virology_Lab
hCoV-19/France/IDF-IPP19941/2021	2021-07-27	EPI_ISL_3506908	Labo_Analyses_Med
hCoV-19/USA/CA-QDX-4398/2021	2021-01-14	EPI_ISL_925140	Quest_Diagnostics
hCoV-19/Germany/un-RKI-I-062039/2021	2021-03-25	EPI_ISL_1567473	SYNLAB_MVZ_Leinfelden-Echterdingen
hCoV-19/Denmark/DCGC-162505/2021	2021-08-23	EPI_ISL_3806016	Department_of_Bacteria
hCoV-19/Poland/NIPH-NIH_ECDC-020/2021	2021-01-26	EPI_ISL_1133205	National_Institute_of_Public_Health_-_National_Institute_of_Hygiene
hCoV-19/Italy/SAR-2719/2021	2021-05-03	EPI_ISL_2258367	Laboratorio_Biologia_Molecolare_Sars_Cov2_-_UOC_Laboratorio_Analisi_-_Servizio_Medicina_di_Laboratorio
hCoV-19/Latvia/2105080096/2021	2021-05-17	EPI_ISL_2798971	Nacion\u0101lais_medic\u012bnas_serviss_-_laboratorija
hCoV-19/Netherlands/GE-RIVM-36757/2021	2021-05-18	EPI_ISL_2474670	Dutch_COVID-19_response_team
hCoV-19/Denmark/DCGC-101380/2021	2021-05-10	EPI_ISL_2299100	Department_of_Virus_and_Microbiological_Special_Diagnostics
hCoV-19/England/MILK-18451B6/2021	2021-07-01	EPI_ISL_2916450	Lighthouse_Lab_in_Milton_Keynes
hCoV-19/Italy/CAL-AMC-210318105-DS/2021	2021-03-18	EPI_ISL_2362187	Virology_Laboratory
hCoV-19/England/MILK-17880AC/2021	2021-06-22	EPI_ISL_2729494	Lighthouse_Lab_in_Milton_Keynes
hCoV-19/Denmark/DCGC-57554/2021	2021-03-08	EPI_ISL_1866054	Department_of_Virus_and_Microbiological_Special_Diagnostics
hCoV-19/England/PHEC-319D82/2021	2021-00-00	EPI_ISL_2744777	Respiratory_Virus_Unit
hCoV-19/Scotland/QEUH-13CD977/2021	2021-03-12	EPI_ISL_1346255	Lighthouse_Lab_in_Glasgow
hCoV-19/Denmark/DCGC-83381/2021	2021-04-26	EPI_ISL_1892392	Department_of_Virus_and_Microbiological_Special_Diagnostics
hCoV-19/Germany/SN-RKI-I-165527/2021	2021-05-12	EPI_ISL_2388941	Bioscientia_Labor_Wermsdorf
hCoV-19/USA/NJ-CDC-QDX26763788/2021	2021-07-10	EPI_ISL_3214362	Quest_Diagnostics_Incorporated
hCoV-19/Sweden/21-51655/2021	2021-02-25	EPI_ISL_1232017	Klinisk_Mikrobiologi
hCoV-19/USA/AK-PHL11343/2021	2021-08-10	EPI_ISL_3944387	Alaska_State_Virology_Laboratory
hCoV-19/England/QEUH-14E4548/2021	2021-04-08	EPI_ISL_1594971	Lighthouse_Lab_in_Glasgow
hCoV-19/Sweden/3937307764/2021	2021-03-15	EPI_ISL_2197246	Swedish_national_genomic_surveillance_program_of_SARS-CoV-2
hCoV-19/England/NORT-1B7D853/2021	2021-01-14	EPI_ISL_998336	Northumbria_University_/_South_Tees_Hospitals_NHS_Foundation_Trust_/_North_Cumbria_Integrated_Care_NHS_Foundation_Trust_/_North_Tees_and_Hartlepool_NHS_Foundation
hCoV-19/England/ARCH-000058G7/2021	2021-00-00	EPI_ISL_996336	Quadram_Institute_Bioscience
hCoV-19/Indonesia/AC-NIHRD-PME4523/2020	2020-06-18	EPI_ISL_791981	Balai_Litbang_Aceh
hCoV-19/Scotland/QEUH-1C62C54/2021	2021-08-22	EPI_ISL_3812054	Lighthouse_Lab_in_Glasgow
hCoV-19/Germany/NW-RKI-I-142774/2021	2021-05-07	EPI_ISL_2127053	SYNLAB_MVZ_Leverkusen
hCoV-19/USA/MN-MDH-9070/2021	2021-07-22	EPI_ISL_3260203	Centracare_Laboratory_Services
hCoV-19/Germany/NW-RKI-I-202524/2021	2021-08-14	EPI_ISL_3712323	SYNLAB_MVZ_Leverkusen
hCoV-19/Northern_Ireland/NIRE-0002ed/2021	2021-02-25	EPI_ISL_1975388	Regional_Virus_Laboratory
hCoV-19/USA/NY-PRL-2021_02_26_00M16/2021	2021-02-23	EPI_ISL_1172225	Pandemic_Response_Lab_-_NYC
hCoV-19/England/CAMC-D35E65/2020	2020-12-28	EPI_ISL_799087	Lighthouse_Lab_in_Cambridge
hCoV-19/Japan/PG-7235/2020	2020-08-06	EPI_ISL_688339	Saitama_Prefectural_Institute_of_Public_Health
hCoV-19/USA/CA-CDC-FG-008397/2021	2021-03-09	EPI_ISL_1460649	Fulgent_Genetics
hCoV-19/USA/FL-CDC-LC0056739/2021	2021-05-04	EPI_ISL_2181739	Laboratory_Corporation_of_America
hCoV-19/USA/CT-Yale-7574-/2021	2021-08-03	EPI_ISL_3670215	Yale_Clinical_Virology_Lab
hCoV-19/Scotland/EDB13800/2020	2020-12-19	EPI_ISL_919376	Virology_Department
hCoV-19/France/PAC-IHU-10699_Illu1/2020	2020-03-00	EPI_ISL_2596727	MEPHI
hCoV-19/England/PLYM-1C3F87A/2021	2021-08-20	EPI_ISL_3728886	Lighthouse_Laboratory_Plymouth
hCoV-19/England/MILK-152337F/2021	2021-04-16	EPI_ISL_1790560	Lighthouse_Lab_in_Milton_Keynes
hCoV-19/USA/UT-CDC-LC0168232/2021	2021-08-04	EPI_ISL_3687059	Laboratory_Corporation_of_America
hCoV-19/USA/MA-MASPHL-00315/2020	2020-04-18	EPI_ISL_791722	Massachusetts_State_Public_Health_Laboratory
hCoV-19/France/CVL-IPP19447/2021	2021-07-26	EPI_ISL_3506672	Labo_Analyses_Med
hCoV-19/France/OCC-CHU-TLS-210691461201/2021	2021-03-02	EPI_ISL_2311628	SELAS_BIOLAB_AVENIR
hCoV-19/England/ALDP-168E748/2021	2021-06-08	EPI_ISL_2605894	Lighthouse_Lab_in_Alderley_Park
hCoV-19/USA/TX-BSWTemple-ILL-R4-0092/2021	2021-04-06	EPI_ISL_1733063	Baylor_Scott_&_White-Temple
hCoV-19/Mexico/YUC-INMEGEN-20-257/2021	2021-07-30	EPI_ISL_3503697	Salud_Digna
hCoV-19/USA/CA-4018796723/2021	2021-02-24	EPI_ISL_3419509	UC_Davis_Genome_Center_and_Healthy_Davis_Together
hCoV-19/Germany/BW-RKI-I-150461/2021	2021-04-26	EPI_ISL_2262094	SYNLAB_MVZ_Leinfelden-Echterdingen
hCoV-19/Netherlands/FR-RIVM-45782/2021	2021-07-12	EPI_ISL_3137855	Dutch_COVID-19_response_team
hCoV-19/USA/TX-HMH-MCoV-28411/2021	2021-02-07	EPI_ISL_1238193	Houston_Methodist_Hospital
hCoV-19/Finland/THL-202117351/2021	2021-05-07	EPI_ISL_2644890	Fimlab_Laboratoriot_Oy_Tampere
hCoV-19/Netherlands/GE-RIVM-11890/2021	2021-01-26	EPI_ISL_1013870	Dutch_COVID-19_response_team
hCoV-19/Switzerland/GE-HUG-34870280/2021	2021-07-25	EPI_ISL_3262309	University_Hospitals_of_Geneva
hCoV-19/USA/WI-WSLH-201380/2020	2020-09-25	EPI_ISL_803605	Wisconsin_State_Laboratory_of_Hygiene_Communicable_Disease_Division
hCoV-19/Germany/HE-RKI-I-067240/2021	2021-03-24	EPI_ISL_1572027	Labormedizin_Darmstadt
hCoV-19/USA/NY-CDC-ASC210020279/2021	2021-03-25	EPI_ISL_1651148	Aegis_Sciences_Corporation
hCoV-19/England/QEUH-AE2310/2020	2020-10-27	EPI_ISL_633453	Lighthouse_Lab_in_Glasgow
hCoV-19/England/BIRM-70D13/2021	2021-01-23	EPI_ISL_996461	University_of_Birmingham
hCoV-19/France/HDF-IPP13080/2021	2021-05-25	EPI_ISL_2464127	Labo_Analyses_Med
hCoV-19/USA/VA-SU-SC_113/2021	2021-03-19	EPI_ISL_1710700	School_of_Pharmacy
hCoV-19/Sweden/2863052063/2021	2021-02-08	EPI_ISL_2209598	Swedish_national_genomic_surveillance_program_of_SARS-CoV-2
hCoV-19/USA/CA-CZB-12932/2020	2020-10-18	EPI_ISL_672103	Orange_County_Public_Health_Lab
hCoV-19/USA/WI-WSLH-211533/2020	2020-12-16	EPI_ISL_1295349	Wisconsin_State_Laboratory_of_Hygiene_Communicable_Disease_Division
hCoV-19/USA/NM-CDC-2-4122505/2021	2021-03-24	EPI_ISL_1528383	\NM_Dept._Health
hCoV-19/England/204221427/2020	2020-00-00	EPI_ISL_593806	Respiratory_Virus_Unit
hCoV-19/Switzerland/GE-33944136/2021	2021-04-22	EPI_ISL_1811065	University_Hospitals_of_Geneva
hCoV-19/USA/SC-FG-022061/2021	2021-04-12	EPI_ISL_1937254	Fulgent_Genetics
hCoV-19/USA/FL-CDC-STM-000052064/2021	2021-04-07	EPI_ISL_1797165	Helix/Illumina
hCoV-19/Serbia/C5672/2020	2020-06-08	EPI_ISL_1055782	Institute_of_Biocides_and_Medical_Ecology
hCoV-19/USA/NM-NMDOH-2021095706/2021	2021-04-05	EPI_ISL_3452308	Curative_Labs
hCoV-19/England/ALDP-1758157/2021	2021-06-18	EPI_ISL_2700635	Lighthouse_Lab_in_Alderley_Park
hCoV-19/Japan/PG-63111/2021	2021-04-30	EPI_ISL_3191477	Fukuoka_Institute_of_Health_and_Environmental_Sciences
hCoV-19/England/PLYM-1B7C9AC/2021	2021-08-11	EPI_ISL_3467982	Lighthouse_Laboratory_Plymouth
hCoV-19/Scotland/QEUH-1627134/2021	2021-06-03	EPI_ISL_2486088	Lighthouse_Lab_in_Glasgow
hCoV-19/Sweden/3921589063/2021	2021-02-17	EPI_ISL_2211381	Swedish_national_genomic_surveillance_program_of_SARS-CoV-2
hCoV-19/USA/TX-HMH-2471/2020	2020-05-29	EPI_ISL_545328	Houston_Methodist_Hospital
hCoV-19/Croatia/4524/2021	2021-04-16	EPI_ISL_2674823	Klini\u010dki_bolni\u010dki_centar_Zagreb
hCoV-19/Finland/7636/2021	2021-05-24	EPI_ISL_3014586	Department_of_Virology_and_Immunology
hCoV-19/USA/CA-CDPH-2000047529/2021	2021-05-07	EPI_ISL_3243768	CDPH_VBL
hCoV-19/Germany/un-RKI-I-062682/2021	2021-03-25	EPI_ISL_1568073	SYNLAB_MVZ_Leinfelden-Echterdingen
hCoV-19/Japan/PG-52722/2021	2021-05-24	EPI_ISL_2768183	SARS-CoV-2_testing_team
hCoV-19/Costa_Rica/INC-0968/2021	2021-08-05	EPI_ISL_3638959	AREA_DE_SALUD_MONTES_DE_ORO
hCoV-19/USA/CA-CDC-FG-007779/2021	2021-03-08	EPI_ISL_1460295	Fulgent_Genetics
hCoV-19/USA/CA-CDC-FG-054350/2021	2021-07-29	EPI_ISL_3344733	Fulgent_Genetics
hCoV-19/Brazil/SP-IB_101743/2021	2021-04-20	EPI_ISL_2344815	SAE_CTA_SERV_ATEND_ESPEC_TESTAGEM_E_ACONSELHAMENTO
hCoV-19/Denmark/DCGC-108797/2021	2021-05-24	EPI_ISL_2431878	Department_of_Bacteria
hCoV-19/Japan/PG-22128/2021	2021-01-16	EPI_ISL_1472167	Fukuoka_Institute_of_Health_and_Environmental_Sciences
hCoV-19/England/ALDP-C6B81E/2020	2020-12-14	EPI_ISL_778621	Lighthouse_Lab_in_Alderley_Park
hCoV-19/South_Korea/KDCA9375/2021	2021-08-05	EPI_ISL_3772780	Division_of_Emerging_Infectious_Diseases
hCoV-19/England/ALDP-9527F2/2020	2020-06-11	EPI_ISL_553951	Lighthouse_Lab_in_Alderley_Park
hCoV-19/England/BRIS-1856659/2020	2020-00-00	EPI_ISL_2733597	Respiratory_Virus_Unit
hCoV-19/Canada/QC-L00338014/2021	2021-03-17	EPI_ISL_3143816	Laboratoire_de_sant\u00e9_publique_du_Qu\u00e9bec
hCoV-19/USA/CA-SEARCH-14353/2021	2021-01-31	EPI_ISL_1814754	EXCITE_Lab
hCoV-19/Aruba/AW-RIVM-11761/2021	2021-02-01	EPI_ISL_1013807	Dutch_COVID-19_response_team
hCoV-19/Germany/SN-RKI-I-158239/2021	2021-05-11	EPI_ISL_2313426	Bioscientia_Labor_Wermsdorf
hCoV-19/India/TG-CCMB-J014/2020	2020-03-30	EPI_ISL_447558	CSIR-Centre_for_Cellular_and_Molecular_Biology
hCoV-19/England/OXON-FA3A6C/2021	2021-07-08	EPI_ISL_3079218	Oxford_Viromics
hCoV-19/Netherlands/ZE-RIVM-16818/2021	2021-03-01	EPI_ISL_1288052	Dutch_COVID-19_response_team
hCoV-19/Sweden/1916572764/2021	2021-03-16	EPI_ISL_1903571	Swedish_national_genomic_surveillance_program_of_SARS-CoV-2
hCoV-19/Italy/PIE-01818469/2021	2021-06-04	EPI_ISL_3931705	Laboratory_of_Microbiology_and_Virology
hCoV-19/USA/CA-PROV-842/2020	2020-12-29	EPI_ISL_1017083	Providence_St._Joseph_Health_Orange_-_Chapman
hCoV-19/USA/NC-CDC-LC0178350/2021	2021-08-08	EPI_ISL_3746670	Laboratory_Corporation_of_America
hCoV-19/Canada/AB-64690/2020	2020-05-03	EPI_ISL_806358	Alberta_Precision_Labs_(APL)
hCoV-19/Belgium/ULG-18316/2021	2021-08-19	EPI_ISL_3737649	Department_of_Clinical_Microbiology
hCoV-19/Greece/188000/2021	2021-04-22	EPI_ISL_2370082	Greek_Genome_Center
hCoV-19/Sweden/10023316/2021	2021-02-17	EPI_ISL_1617965	Swedish_national_genomic_surveillance_program_of_SARS-CoV-2
hCoV-19/USA/TX-DSHS-6476/2021	2021-04-14	EPI_ISL_2141458	TXDSHS
hCoV-19/USA/MI-MDHHS-SC23348/2021	2021-01-26	EPI_ISL_1008831	Michigan_Department_of_Health_and_Human_Services
hCoV-19/USA/TX-HMH-MCoV-21813/2021	2021-01-05	EPI_ISL_1076260	Houston_Methodist_Hospital
hCoV-19/USA/AL-CDC-ASC210201641/2021	2021-07-29	EPI_ISL_3846888	Aegis_Sciences_Corporation
hCoV-19/England/ALDP-1A73E10/2021	2021-07-30	EPI_ISL_3286797	Lighthouse_Lab_in_Alderley_Park
hCoV-19/Canada/BC-BCCDC-120461/2021	2021-02-04	EPI_ISL_3596923	British_Columbia_Centre_For_Disease_Control
hCoV-19/Japan/PG-84605/2021	2021-07-28	EPI_ISL_3873846	Chiba_Prefectural_Institute_of_Public_Health
hCoV-19/India/TG-CCMB-BA738/2020	2020-12-19	EPI_ISL_1380418	CSIR-Centre_for_Cellular_and_Molecular_Biology
hCoV-19/Northern_Ireland/RAND-1AE3B7E/2021	2021-07-29	EPI_ISL_3381566	Randox_Laboratories
hCoV-19/Northern_Ireland/PHEC-M30AMA8D/2021	2021-07-10	EPI_ISL_3004309	Respiratory_Virus_Unit
hCoV-19/Germany/RP-RKI-I-159556/2021	2021-05-19	EPI_ISL_2314769	MVZ_f\u00fcr_Laboratoriumsmedizin_und_Mikrobiologie_Koblenz-Mittelrhein_(Labor_Koblenz)
hCoV-19/Italy/CAM-TIGEM-IZSM-COLLI-13841/2021	2021-05-17	EPI_ISL_2275843	Lab._Microbiologia_e_Virologia_Cotugno_A.O._dei_Colli_-_Istituto_Zooprofilattico_Sperimentale_del_Mezzogiorno
hCoV-19/Turkey/HSGM-D25273/2021	2021-08-21	EPI_ISL_3688637	Ministry_of_Health_Turkey
hCoV-19/England/HSLL-1BED36C/2021	2021-08-17	EPI_ISL_3641821	Health_Services_Laboratories
hCoV-19/USA/IL-NM-0417/2020	2020-04-13	EPI_ISL_626398	Northwestern_Memorial_Hospital
hCoV-19/France/OCC-CHU-TLS-210291366201/2021	2021-01-29	EPI_ISL_3393834	CHU_Purpan_-_Laboratoire_de_Virologie_-_Institut_F\u00e9d\u00e9ratif_de_Biologie
hCoV-19/USA/FL-Shands-VTM-2450/2021	2021-07-00	EPI_ISL_3657477	UF_Health_Shands_Hospital_-_Core_Laboratory
hCoV-19/USA/NY-MVL040211044/2021	2021-02-08	EPI_ISL_1597702	Montefiore_Medical_Center
hCoV-19/USA/MO-IVY-ZZX9LLLX/2021	2021-07-13	EPI_ISL_3547131	IVY3_Central_Lab
hCoV-19/Germany/NW-RKI-I-188154/2021	2021-07-19	EPI_ISL_3044389	Eurofins_MVZ_Labor_Gelsenkirchen
hCoV-19/England/ALDP-148E2FE/2021	2021-03-27	EPI_ISL_1486976	Lighthouse_Lab_in_Alderley_Park
hCoV-19/Japan/PG-43339/2021	2021-05-01	EPI_ISL_2337402	Pathogen_Genomics_Center
hCoV-19/England/ALDP-71C4A4/2020	2020-07-01	EPI_ISL_557650	Lighthouse_Lab_in_Alderley_Park
hCoV-19/Netherlands/FR-RIVM-51210/2021	2021-08-07	EPI_ISL_3735501	Dutch_COVID-19_response_team
hCoV-19/Iceland/10003/2021	2021-08-16	EPI_ISL_3928963	The_National_University_Hospital_of_Iceland
hCoV-19/Switzerland/BS-UHB-42980960/2021	2021-07-27	EPI_ISL_3425800	Medics_Labor_AG
hCoV-19/Spain/CL-COV07305/2021	2021-07-07	EPI_ISL_3056606	SARS-CoV-2_Sequencing_Castilla_y_Leon-Spain_Consortium
hCoV-19/USA/CA-CZB-25123/2020	2020-11-17	EPI_ISL_1235279	Alameda_County_Public_Health_Lab
hCoV-19/USA/TX-DSHS-1832/2020	2020-06-23	EPI_ISL_745278	Texas_Department_of_State_Health_Services
hCoV-19/Denmark/DCGC-113178/2021	2021-05-31	EPI_ISL_2667164	Department_of_Bacteria
hCoV-19/USA/WI-CDC-LC0183583/2021	2021-08-13	EPI_ISL_3743260	Laboratory_Corporation_of_America
hCoV-19/Germany/MV-RKI-I-138509/2021	2021-04-16	EPI_ISL_2123274	Centogene;_Dr._Bauer_Laboratoriums_GmbH
hCoV-19/Sweden/101566064/2021	2021-05-24	EPI_ISL_3789278	Swedish_national_genomic_surveillance_program_of_SARS-CoV-2
hCoV-19/USA/TX-HMH-MCoV-41371/2021	2021-04-15	EPI_ISL_2222936	Houston_Methodist_Hospital
hCoV-19/Canada/ON-PHL-21-22834/2021	2021-06-00	EPI_ISL_2823482	Public_Health_Ontario_Laboratory
hCoV-19/Germany/un-RKI-I-131771/2021	2021-04-19	EPI_ISL_2114730	SYNLAB_MVZ_Heidelberg
hCoV-19/USA/NC-CDC-LC0148550/2021	2021-07-30	EPI_ISL_3516346	Laboratory_Corporation_of_America
hCoV-19/Estonia/15999030/2021	2021-03-17	EPI_ISL_1685393	Synlab_Eesti_O\u00dc
hCoV-19/Iceland/10561/2021	2021-08-22	EPI_ISL_3929519	The_National_University_Hospital_of_Iceland
hCoV-19/Germany/BY-RKI-I-056219/2021	2021-03-23	EPI_ISL_1439834	Medizinisch-Diagnostisches_Labor_Kempten_allg\u00e4ulab
hCoV-19/Norway/09613/2021	2021-04-09	EPI_ISL_1820064	Ostfold_Hospital_Trust_-_Kalnes
hCoV-19/England/ALDP-172F63C/2021	2021-06-16	EPI_ISL_2681642	Lighthouse_Lab_in_Alderley_Park
hCoV-19/Germany/NW-HHU-1202/2020	2020-11-30	EPI_ISL_1346786	Center_of_Medical_Microbiology
hCoV-19/Netherlands/GE-RIVM-17653/2021	2021-03-05	EPI_ISL_1371281	Dutch_COVID-19_response_team
hCoV-19/England/ALDP-11C5BD5/2021	2021-01-29	EPI_ISL_970147	Lighthouse_Lab_in_Alderley_Park
hCoV-19/USA/FL-CDC-ASC210016570/2021	2021-03-22	EPI_ISL_1491816	Aegis_Sciences_Corporation
hCoV-19/Sweden/6122102063/2021	2021-03-11	EPI_ISL_1748291	Swedish_national_genomic_surveillance_program_of_SARS-CoV-2
hCoV-19/England/ALDP-1B00EEA/2021	2021-08-05	EPI_ISL_3358962	Lighthouse_Lab_in_Alderley_Park
hCoV-19/Canada/SK-NML-21011/2021	2021-03-10	EPI_ISL_2565413	SK-Roy_Romanow_Provincial_Laboratory
hCoV-19/England/ALDP-100616E/2021	2021-01-12	EPI_ISL_863932	Lighthouse_Lab_in_Alderley_Park
hCoV-19/USA/WI-WSLH-215498/2021	2021-05-24	EPI_ISL_2727681	Wisconsin_State_Laboratory_of_Hygiene_Communicable_Disease_Division
hCoV-19/Brazil/SP-IB_111791/2021	2021-05-24	EPI_ISL_2494306	SECRETARIA_MUNICIPAL_DE_SAUDE_DE_PEDERNEIRAS
hCoV-19/USA/FL-BPHL-6255/2021	2021-07-14	EPI_ISL_3920944	Florida_Bureau_of_Public_Health_Laboratories
hCoV-19/India/MH-ACTREC-034/2021	2021-04-07	EPI_ISL_2530157	Hematopathology_Laboratory
hCoV-19/USA/WI-GMF-18461/2020	2020-09-02	EPI_ISL_547761	Gundersen_Molecular_Diagnostics_Laboratory
hCoV-19/Latvia/2241/2021	2021-04-19	EPI_ISL_2141813	BIOR
hCoV-19/USA/IL-S21WGS3057/2021	2021-08-02	EPI_ISL_3330269	Illinois_Department_of_Public_Health_-_Springfield_Lab
hCoV-19/England/BRBR-1BABCD8/2021	2021-08-14	EPI_ISL_3642187	Berkshire_and_Surrey_Pathology_Services_Lighthouse_Laboratory
hCoV-19/USA/TX-HMH-2288/2020	2020-05-14	EPI_ISL_545226	Houston_Methodist_Hospital
hCoV-19/Spain/CM-IBV-003757/2020	2020-04-03	EPI_ISL_474802	Complejo_Hospitalario_Universitario_de_Albacete
hCoV-19/England/MILK-1980725/2021	2021-07-17	EPI_ISL_3097269	Lighthouse_Lab_in_Milton_Keynes
hCoV-19/England/ALDP-1730128/2021	2021-06-16	EPI_ISL_2700981	Lighthouse_Lab_in_Alderley_Park
hCoV-19/USA/WV-CDC-LC0102275/2021	2021-07-07	EPI_ISL_3326374	Laboratory_Corporation_of_America
hCoV-19/Canada/ABPHL-03658/2021	2021-01-31	EPI_ISL_2163808	Alberta_Precision_Labs_(APL)
hCoV-19/England/PHEC-157EC3/2021	2021-00-00	EPI_ISL_2736722	Respiratory_Virus_Unit
hCoV-19/USA/AL-ADPH-AL_M2107004327/2021	2021-07-00	EPI_ISL_3086956	ADPH
hCoV-19/England/PORT-1E7A0C4/2021	2021-03-05	EPI_ISL_1388686	Centre_for_Enzyme_Innovation
hCoV-19/England/QEUH-14AA836/2021	2021-03-30	EPI_ISL_1519652	Lighthouse_Lab_in_Glasgow
hCoV-19/Denmark/DCGC-95047/2021	2021-05-10	EPI_ISL_2174894	Department_of_Virus_and_Microbiological_Special_Diagnostics
hCoV-19/Slovenia/5C-033522-KP/2021	2021-08-19	EPI_ISL_3829001	National_Laboratory_for_Health
hCoV-19/Germany/SN-RKI-I-042881/2021	2021-03-08	EPI_ISL_1350069	Bioscientia_Labor_Wermsdorf
hCoV-19/Japan/PG-18827/2020	2020-10-21	EPI_ISL_1127669	Pathogen_Genomics_Center
hCoV-19/Japan/PG-57793/2021	2021-06-08	EPI_ISL_3199671	SARS-CoV-2_testing_team
hCoV-19/Sweden/10070320/2021	2021-05-04	EPI_ISL_2414022	Swedish_national_genomic_surveillance_program_of_SARS-CoV-2
hCoV-19/Germany/TH-RKI-I-015209/2021	2021-02-02	EPI_ISL_1145347	SYNLAB_Jena_Oncoscreen
hCoV-19/England/QEUH-1916B0A/2021	2021-07-13	EPI_ISL_3013855	Lighthouse_Lab_in_Glasgow
hCoV-19/England/ALDP-15CCFB0/2021	2021-05-25	EPI_ISL_2395220	Lighthouse_Lab_in_Alderley_Park
hCoV-19/Switzerland/BL-ETHZ-451502/2021	2021-01-11	EPI_ISL_899502	Viollier_AG
hCoV-19/Lithuania/LTU000_NMVRI_2021_03_22_186/2021	2021-03-15	EPI_ISL_1579327	Diagnostikos_laboratorija
hCoV-19/Wales/PHWC-PYOWZN/2021	2021-07-13	EPI_ISL_3082454	Originating_lab
hCoV-19/Japan/PG-54888/2021	2021-05-28	EPI_ISL_2769715	SARS-CoV-2_testing_team
hCoV-19/Germany/BY-RKI-I-178597/2021	2021-06-11	EPI_ISL_2635451	SYNLAB_MVZ_Dachau
hCoV-19/Sweden/SE00229645/2021	2021-02-08	EPI_ISL_1197588	Swedish_national_genomic_surveillance_program_of_SARS-CoV-2
hCoV-19/USA/MA-CDC-LC0061698/2021	2021-05-12	EPI_ISL_2306772	Laboratory_Corporation_of_America
hCoV-19/Italy/MAR-AMC-201229406-AN/2020	2020-12-29	EPI_ISL_2308742	Laboratorio_di_Diagnostica_Molecolare
hCoV-19/England/CAMC-144BE08/2021	2021-03-11	EPI_ISL_1484551	Lighthouse_Lab_in_Cambridge
hCoV-19/Switzerland/GE-33067062/2021	2021-01-23	EPI_ISL_953663	University_Hospitals_of_Geneva
hCoV-19/USA/GA-CDC-ASC210060088/2021	2021-05-06	EPI_ISL_2146660	Aegis_Sciences_Corporation
hCoV-19/USA/CA-CDC-FG-059304/2021	2021-08-02	EPI_ISL_3350577	Fulgent_Genetics
hCoV-19/Canada/ON-SC2267/2020	2020-11-08	EPI_ISL_1739644	Ontario's_COVID-19_Genomics_Rapid_Response_Coalition
hCoV-19/Wales/ALDP-10E3C66/2021	2021-01-18	EPI_ISL_993057	Lighthouse_Lab_in_Alderley_Park
hCoV-19/Denmark/DCGC-99763/2021	2021-05-17	EPI_ISL_2297720	Department_of_Virus_and_Microbiological_Special_Diagnostics
hCoV-19/USA/CA-CDC-FG-015533/2021	2021-03-29	EPI_ISL_1525796	Fulgent_Genetics
hCoV-19/Denmark/DCGC-142433/2021	2021-07-26	EPI_ISL_3241263	Department_of_Bacteria
hCoV-19/Germany/RP-RKI-I-140801/2021	2021-05-05	EPI_ISL_2124893	SYNLAB_MVZ_Trier
hCoV-19/USA/MA-CDCBI-CRSP_02709/2021	2021-04-19	EPI_ISL_2106173	Infectious_Disease_Program
hCoV-19/England/ALDP-114DB99/2021	2021-01-24	EPI_ISL_947509	Lighthouse_Lab_in_Alderley_Park
hCoV-19/USA/OH-ODH-SC1055086/2021	2021-04-03	EPI_ISL_2981052	Ohio_Department_of_Health_Laboratory
hCoV-19/USA/CA-CDPH-2000021529/2021	2021-01-09	EPI_ISL_3063849	CDPH_VBL
hCoV-19/Turkey/HSGM-D11751/2021	2021-08-18	EPI_ISL_3594883	Ministry_of_Health_Turkey
hCoV-19/England/MILK-15CC3C3/2021	2021-05-27	EPI_ISL_2393500	Lighthouse_Lab_in_Milton_Keynes
hCoV-19/Chile/AT-116102/2021	2021-06-21	EPI_ISL_2892687	Genetica_Molecular_and_Subdepartamento_de_Virologia_ISP_Chile
hCoV-19/USA/TX-DSHS-4128/2021	2021-02-22	EPI_ISL_1300377	Texas_Department_of_State_Health_Services_-_TXDSHS
hCoV-19/Denmark/DCGC-8435/2020	2020-10-26	EPI_ISL_617046	Department_of_Virus_and_Microbiological_Special_Diagnostics
hCoV-19/Wales/PHWC-PYQ3OO/2021	2021-07-05	EPI_ISL_3005309	Originating_lab
hCoV-19/Switzerland/SZ-ETHZ-490986/2021	2021-02-10	EPI_ISL_1059431	Viollier_AG
hCoV-19/Spain/CT-BST9925461626/2021	2021-06-11	EPI_ISL_2842033	FUNDACIO_ALTHAIA-MANRESA
hCoV-19/England/MILK-16475E7/2021	2021-06-07	EPI_ISL_2540205	Lighthouse_Lab_in_Milton_Keynes
hCoV-19/Finland/HEL-22-V722/2021	2021-02-02	EPI_ISL_1279191	Department_of_Virology_and_Immunology
hCoV-19/Japan/PG-92006/2021	2021-08-05	EPI_ISL_3902290	SARS-CoV-2_testing_team
hCoV-19/South_Korea/KDCA6893/2021	2021-07-11	EPI_ISL_3026859	Division_of_Emerging_Infectious_Diseases
hCoV-19/USA/TX-HMH-MCoV-39858/2020	2020-08-06	EPI_ISL_2222530	Houston_Methodist_Hospital
hCoV-19/Norway/6380/2021	2021-03-07	EPI_ISL_1578758	Medical_Microbiology_Unit
hCoV-19/Norway/6591/2021	2021-03-12	EPI_ISL_1578920	Ostfold_Hospital_Trust_-_Kalnes
hCoV-19/Lithuania/LTU000_32304/2021	2021-02-15	EPI_ISL_1654661	NVMRVI
hCoV-19/USA/NY-NYULH1660/2020	2020-12-09	EPI_ISL_2161643	NYU_Langone_Health
hCoV-19/India/GJ-ICMR-NIV-INSACOG-GSEQ-3898/2021	2021-05-23	EPI_ISL_2547181	ICMR-National_Institute_of_Virology_-_INSACOG
hCoV-19/Denmark/DCGC-159992/2021	2021-08-21	EPI_ISL_3708771	Department_of_Bacteria
hCoV-19/Netherlands/NB-RIVM-29200/2021	2021-04-21	EPI_ISL_1962704	Dutch_COVID-19_response_team
hCoV-19/Germany/NI-RKI-I-044379/2021	2021-03-08	EPI_ISL_1351650	amedes_G\u00f6ttingen
hCoV-19/Belgium/rega-8531/2021	2021-04-28	EPI_ISL_2833391	KU_Leuven
hCoV-19/New_Zealand/20VR3152/2020	2020-03-23	EPI_ISL_579443	Canterbury_Health_Laboratories
hCoV-19/Germany/HH-RKI-I-064366/2021	2021-03-26	EPI_ISL_1569551	Sonic_-_Labor_Dr._von_Froreich_GmbH
hCoV-19/Poland/WGS-CoV_PZH-GUM-0220/2021	2021-04-15	EPI_ISL_1826850	WSSE_Rzesz\u00f3w_LDM
hCoV-19/Singapore/4422/2021	2021-08-26	EPI_ISL_3924180	National_Public_Health_Laboratory
hCoV-19/USA/FL-CDC-ASC210109655/2021	2021-06-15	EPI_ISL_2785138	Aegis_Sciences_Corporation
hCoV-19/USA/UT-UPHL-2103873525/2021	2021-03-11	EPI_ISL_1483085	Utah_Public_Health_Laboratory
hCoV-19/Mexico/TAB-InDRE_FB21334_S5347/2021	2021-07-12	EPI_ISL_3460243	LESP_Tabasco
hCoV-19/France/HDF-P192-21197M0234/2021	2021-05-16	EPI_ISL_2361599	CHU_LILLE
hCoV-19/England/ALDP-1B48D07/2021	2021-08-09	EPI_ISL_3436843	Lighthouse_Lab_in_Alderley_Park
hCoV-19/Sweden/20583407P/2021	2021-08-09	EPI_ISL_3788634	Swedish_national_genomic_surveillance_program_of_SARS-CoV-2
hCoV-19/USA/FL-CDC-LC0154635/2021	2021-08-02	EPI_ISL_3513145	Laboratory_Corporation_of_America
hCoV-19/USA/MI-CDC-QDX23614153/2021	2021-04-04	EPI_ISL_1648688	Quest_Diagnostics_Incorporated
hCoV-19/England/QEUH-99C1B2/2020	2020-08-27	EPI_ISL_559787	Oxford_Viromics
hCoV-19/Denmark/DCGC-105486/2021	2021-05-17	EPI_ISL_2412993	Department_of_Bacteria
hCoV-19/Bahrain/23899742/2021	2021-06-06	EPI_ISL_2992082	Communicable_Disease_Laboratory
hCoV-19/England/ALDP-15EE914/2021	2021-05-29	EPI_ISL_2436020	Lighthouse_Lab_in_Alderley_Park
hCoV-19/Italy/VEN-ULSS3GEN-7001709851_VE/2021	2021-07-17	EPI_ISL_3319842	AULSS_3_Venezia
hCoV-19/USA/TX-HMH-MCoV-36499/2020	2020-12-09	EPI_ISL_2206704	Houston_Methodist_Hospital
hCoV-19/England/ALDP-179CF3F/2021	2021-06-18	EPI_ISL_2809391	Lighthouse_Lab_in_Alderley_Park
hCoV-19/USA/WA-Altius-ALTCOV-EWKCUN4X5Y4NVGVQ/2021	2021-05-13	EPI_ISL_2473320	State_Testing_Facility
hCoV-19/USA/MN-MDH-7370/2021	2021-05-07	EPI_ISL_2244915	Minnesota_Department_of_Health
hCoV-19/Brazil/SP-IB_100014/2021	2021-02-27	EPI_ISL_1966071	SECAO_CENTRO_DE_DIAGNOSTICO_SECEDI
hCoV-19/Germany/NI-RKI-I-191059/2021	2021-07-18	EPI_ISL_3122078	MVZ_Medizinisches_Labor_Hannover_GmbH
hCoV-19/USA/NY-PRL-2021_0601_00C14/2021	2021-05-26	EPI_ISL_2446042	Pandemic_Response_Lab_-_NYC
hCoV-19/USA/WY-WYPHL20132811/2020	2020-11-12	EPI_ISL_1860100	Wyoming_Public_Health_Laboratory
hCoV-19/USA/WY-WPHL-20117587/2020	2020-11-02	EPI_ISL_1652126	Wyoming_Public_Health_Laboratory
hCoV-19/France/IDF-HMN-21042130498/2021	2021-04-13	EPI_ISL_1757368	HOPITAL_EMILE_ROUX
hCoV-19/Scotland/QEUH-96FBD8/2020	2020-08-17	EPI_ISL_540301	Lighthouse_Lab_in_Glasgow
hCoV-19/USA/GA-CDC-QDX27529169/2021	2021-08-07	EPI_ISL_3823954	Quest_Diagnostics_Incorporated
hCoV-19/Spain/AS-252159173/2021	2021-06-30	EPI_ISL_3239903	Laboratorio_de_Virolog\u00eda_HUCA
hCoV-19/Netherlands/NH-RIVM-19377/2021	2021-03-12	EPI_ISL_1456781	Dutch_COVID-19_response_team
hCoV-19/Northern_Ireland/RAND-1A76EB3/2021	2021-07-17	EPI_ISL_3382338	Randox_Laboratories
hCoV-19/Turkey/HSGM-B2897/2021	2021-03-30	EPI_ISL_2403651	Ministry_of_Health_Turkey
hCoV-19/Slovenia/5C-012022-KP/2021	2021-02-23	EPI_ISL_1240551	National_Laboratory_for_Health
hCoV-19/Japan/PG-83218/2021	2021-08-01	EPI_ISL_3895870	SARS-CoV-2_testing_team
hCoV-19/Spain/AN-IBV-98011047/2020	2020-09-27	EPI_ISL_2271228	Hospital_Universitario_Cl\u00ednico_San_Cecilio
hCoV-19/England/ALDP-FA2942/2021	2021-01-09	EPI_ISL_881850	Lighthouse_Lab_in_Alderley_Park
hCoV-19/Scotland/EDB17669/2021	2021-02-26	EPI_ISL_2125618	Virology_Department
hCoV-19/France/ARA-HCL021059695801/2021	2021-03-24	EPI_ISL_1707489	UNIBIO_ROMANS_GAMBETTA
hCoV-19/England/PHEC-K303K529/2021	2021-00-00	EPI_ISL_2748293	Respiratory_Virus_Unit
hCoV-19/Germany/BY-RKI-I-180455/2021	2021-05-19	EPI_ISL_2636845	Medizinisch-Diagnostisches_Labor_Kempten_allg\u00e4ulab
hCoV-19/Turkey/HSGM-8325/2021	2021-03-03	EPI_ISL_1403703	Ministry_of_Health_Turkey
hCoV-19/Turkey/HSGM-D16537/2021	2021-08-19	EPI_ISL_3612331	Ministry_of_Health_Turkey
hCoV-19/USA/TX-HMH-MCoV-13576/2020	2020-08-21	EPI_ISL_788686	Houston_Methodist_Hospital
hCoV-19/USA/CA-CDC-LC0181829/2021	2021-08-04	EPI_ISL_3750698	Laboratory_Corporation_of_America
hCoV-19/England/ALDP-15CEC5D/2021	2021-05-26	EPI_ISL_2394483	Lighthouse_Lab_in_Alderley_Park
hCoV-19/USA/FL-CDC-ASC210112483/2021	2021-07-08	EPI_ISL_3218751	Aegis_Sciences_Corporation
hCoV-19/England/ALDP-17CAC04/2021	2021-06-18	EPI_ISL_2805248	Lighthouse_Lab_in_Alderley_Park
hCoV-19/France/OCC-CHU-TLS-210691326001/2021	2021-03-03	EPI_ISL_2311426	LABO_LXBIO-Plateau_technique
hCoV-19/USA/FL-Path-Saliva-872/2021	2021-01-00	EPI_ISL_2991302	University_of_Florida_Health_Pathology_Laboratories
hCoV-19/Scotland/QEUH-155B5C3/2021	2021-05-04	EPI_ISL_2092756	Lighthouse_Lab_in_Glasgow
hCoV-19/Brazil/SP-IB_118665/2021	2021-07-09	EPI_ISL_3024733	INSIDE_DIAGN\u00d3STICOS_-_UPA_TATUAP\u00c9
hCoV-19/England/MILK-1505786/2021	2021-04-12	EPI_ISL_1699665	Lighthouse_Lab_in_Milton_Keynes
hCoV-19/England/PLYM-1AB979B/2021	2021-08-02	EPI_ISL_3338457	Lighthouse_Laboratory_Plymouth
hCoV-19/Canada/BC-BCCDC-7062/2020	2020-11-08	EPI_ISL_975102	BCCDC_Public_Health_Laboratory
hCoV-19/Japan/PG-67443/2021	2021-05-11	EPI_ISL_3193780	Pathogen_Genomics_Center
hCoV-19/Ireland/MO-NVRL-M35IRL01610/2021	2021-08-06	EPI_ISL_3849008	National_Virus_Reference_Laboratory
hCoV-19/Japan/PG-63425/2021	2021-05-21	EPI_ISL_3199245	Hokkaido_Institute_of_Public_Health
hCoV-19/USA/GA-CDC-STM-000048070/2021	2021-04-01	EPI_ISL_1691131	Helix/Illumina
hCoV-19/England/QEUH-1345C8D/2021	2021-02-26	EPI_ISL_1188123	Lighthouse_Lab_in_Glasgow
hCoV-19/France/un-21012010165/2021	2021-01-01	EPI_ISL_912978	H\u00f4pital_Henri_Mondor
hCoV-19/England/PLYM-1C26700/2021	2021-08-19	EPI_ISL_3699244	Lighthouse_Laboratory_Plymouth
hCoV-19/USA/CO-CDC-MMB08580338/2021	2021-04-30	EPI_ISL_2372562	Mako_Medical
hCoV-19/Canada/AB-21630/2020	2020-04-22	EPI_ISL_805110	Alberta_Precision_Labs_(APL)
hCoV-19/USA/WA-CDC-UW21070543417/2021	2021-07-05	EPI_ISL_2967718	UW_Virology_Lab
hCoV-19/Denmark/DCGC-9717/2020	2020-11-09	EPI_ISL_668723	Department_of_Virus_and_Microbiological_Special_Diagnostics
hCoV-19/Germany/HH-RKI-I-052894/2021	2021-03-19	EPI_ISL_1436309	Sonic_-_Labor_Dr._von_Froreich_GmbH
hCoV-19/Sweden/SUS0002744/2021	2021-07-17	EPI_ISL_3076886	Clinical_Microbiology
hCoV-19/England/ALDP-B62A12/2020	2020-11-09	EPI_ISL_656371	Lighthouse_Lab_in_Alderley_Park
hCoV-19/USA/GA-GPHL-0236/2021	2021-03-18	EPI_ISL_1651301	GA_Department_of_Public_Health
hCoV-19/Slovakia/UVZ_PL8_C10/2021	2021-03-23	EPI_ISL_1526760	Public_Health_Authority_of_the_Slovak_Republic
hCoV-19/USA/MN-MDH-5307/2021	2021-04-08	EPI_ISL_1671868	Minnesota_Department_of_Health
hCoV-19/Sweden/SE00236853/2021	2021-02-09	EPI_ISL_1197876	Swedish_national_genomic_surveillance_program_of_SARS-CoV-2
hCoV-19/Japan/PG-82234/2021	2021-07-02	EPI_ISL_3894708	Pathogen_Genomics_Center
hCoV-19/England/QEUH-E97AB7/2021	2021-01-05	EPI_ISL_836827	Lighthouse_Lab_in_Glasgow
hCoV-19/Germany/SN-RKI-I-072077/2021	2021-03-23	EPI_ISL_1638932	Bioscientia_Labor_Wermsdorf
hCoV-19/Denmark/DCGC-97258/2021	2021-05-03	EPI_ISL_2177145	Department_of_Virus_and_Microbiological_Special_Diagnostics
hCoV-19/France/PAC-IHU-10465_Illu1/2020	2020-10-00	EPI_ISL_2596399	MEPHI
hCoV-19/USA/FL-Shands-VTM-810/2021	2021-04-00	EPI_ISL_2990100	UF_Health_Shands_Hospital_-_Core_Laboratory
hCoV-19/England/ALDP-10EDB41/2021	2021-01-20	EPI_ISL_992374	Lighthouse_Lab_in_Alderley_Park
hCoV-19/India/TG-CDFD-85791/2021	2021-05-15	EPI_ISL_2924211	Government_Fever_Hospital
hCoV-19/South_Korea/KDCA6144/2021	2021-06-26	EPI_ISL_3026266	Division_of_Emerging_Infectious_Diseases
hCoV-19/USA/VA-DCLS-4822/2021	2021-04-24	EPI_ISL_2081499	Virginia_Division_of_Consolidated_Laboratory_Services
hCoV-19/England/MILK-1844FCC/2021	2021-07-01	EPI_ISL_2916508	Lighthouse_Lab_in_Milton_Keynes
hCoV-19/Denmark/DCGC-54737/2021	2021-04-19	EPI_ISL_1863165	Department_of_Virus_and_Microbiological_Special_Diagnostics
hCoV-19/Philippines/PH-PGC-03139/2020	2020-11-10	EPI_ISL_2155223	Research_Institute_for_Tropical_Medicine
hCoV-19/USA/WV-WVU-WV119236/2021	2021-05-10	EPI_ISL_2204884	WV_Labs
hCoV-19/USA/CA-CDPH-3000008968/2021	2021-02-07	EPI_ISL_2882135	CDPH_VBL
hCoV-19/Turkey/HSGM-FS2491/2021	2021-08-06	EPI_ISL_3405785	Ministry_of_Health_Turkey
hCoV-19/USA/OH-CDC-LC0041682/2021	2021-04-02	EPI_ISL_1681879	Laboratory_Corporation_of_America
hCoV-19/Germany/NW-UKB-07515/2020	2020-03-06	EPI_ISL_983533	Institute_of_Virology
hCoV-19/England/PHEC-Q304Q203/2021	2021-07-21	EPI_ISL_3291477	Respiratory_Virus_Unit
hCoV-19/England/ALDP-15D1158/2021	2021-05-25	EPI_ISL_2393402	Lighthouse_Lab_in_Alderley_Park
hCoV-19/Canada/QC-1nDJXW-48941453/2021	2021-05-19	EPI_ISL_3207873	Laboratoire_de_sant\u00e9_publique_du_Qu\u00e9bec
hCoV-19/Japan/PG-75012/2021	2021-07-17	EPI_ISL_3882891	SARS-CoV-2_testing_team
hCoV-19/Spain/CT-HUVH-E10117/2021	2021-04-10	EPI_ISL_1669363	Hospital_Universitari_Vall_d'Hebron_-_Vall_d'Hebron_Institut_de_Recerca
hCoV-19/Spain/NC-CHN-01002024/2021	2021-04-04	EPI_ISL_1745562	Servicio_de_Microbiolog\u00eda_Cl\u00ednica_(Complejo_Hospitalario_de_Navarra
hCoV-19/Australia/NSW-ICPMR-5321/2021	2021-08-20	EPI_ISL_3833934	Medlab_Pathology
hCoV-19/Norway/15816/2021	2021-07-10	EPI_ISL_3266453	Vestfold_Hospital
hCoV-19/England/ALDP-19CDEFA/2021	2021-07-18	EPI_ISL_3126432	Lighthouse_Lab_in_Alderley_Park
hCoV-19/Indonesia/SU-NIHRD-WGS01894/2021	2021-02-02	EPI_ISL_2047521	RSUP_H_Adam_Malik_Medan
hCoV-19/Spain/NC-CHN-01001096/2021	2021-03-16	EPI_ISL_1622553	Servicio_de_Microbiolog\u00eda_Cl\u00ednica_(Complejo_Hospitalario_de_Navarra
hCoV-19/England/MILK-11DF0BB/2021	2021-02-01	EPI_ISL_2735160	Respiratory_Virus_Unit
hCoV-19/Scotland/QEUH-14D3E7E/2021	2021-04-05	EPI_ISL_1616471	Lighthouse_Lab_in_Glasgow
hCoV-19/Slovenia/17-011828-KR/2021	2021-02-18	EPI_ISL_1336195	National_Laboratory_for_Health
hCoV-19/Japan/PG-82522/2021	2021-07-02	EPI_ISL_3894926	Pathogen_Genomics_Center
hCoV-19/England/CAMC-135B6FF/2021	2021-01-29	EPI_ISL_1489506	Lighthouse_Lab_in_Cambridge
hCoV-19/USA/NY-CDC-FG-054546/2021	2021-07-27	EPI_ISL_3345058	Fulgent_Genetics
hCoV-19/Denmark/DCGC-3558/2020	2020-08-31	EPI_ISL_616353	Department_of_Virus_and_Microbiological_Special_Diagnostics
hCoV-19/USA/IL-S21WGS639/2021	2021-04-10	EPI_ISL_1708248	Illinois_Department_of_Public_Health_-_Springfield_Lab
hCoV-19/France/IDF-APHP-HEGP-18-18-2137034537/2021	2021-04-17	EPI_ISL_2629134	HEGP_-_Laboratoire_de_Virologie
hCoV-19/USA/TX-HMH-MCoV-41194/2021	2021-04-15	EPI_ISL_2222741	Houston_Methodist_Hospital
hCoV-19/Sweden/3049004181/2021	2021-02-15	EPI_ISL_1618463	Swedish_national_genomic_surveillance_program_of_SARS-CoV-2
hCoV-19/Scotland/QEUH-1333D52/2021	2021-02-25	EPI_ISL_1190318	Lighthouse_Lab_in_Glasgow
hCoV-19/USA/WA-S8947/2021	2021-05-27	EPI_ISL_2736077	Northwest_Laboratory
hCoV-19/Italy/CAM-TIGEM-2438/2021	2021-00-00	EPI_ISL_1039468	Istituto_Zooprofilattico_Sperimentale_del_Mezzogiorno
hCoV-19/Scotland/QEUH-16268B8/2021	2021-06-02	EPI_ISL_2487263	Lighthouse_Lab_in_Glasgow
hCoV-19/USA/MI-CDC-STM-000044365/2021	2021-03-26	EPI_ISL_1581236	Helix/Illumina
hCoV-19/USA/PA-CDC-ASC210049546/2021	2021-04-03	EPI_ISL_1835864	Aegis_Sciences_Corporation
hCoV-19/India/WB-IK63/2020	2020-05-09	EPI_ISL_508387	Institute_of_Post_Graduate_Medical_Education_&_Research
hCoV-19/USA/CA-SEARCH-100127/2020	2020-12-15	EPI_ISL_2231278	Sharp_HealthCare_Laboratory
hCoV-19/Brazil/AP-FIOCRUZ-40101/2021	2021-07-01	EPI_ISL_3434978	Laboratorio_Central_de_Saude_Publica_do_Estado_do_Amapa_(LACEN/AP)
hCoV-19/Sweden/SE1410284680/2021	2021-02-15	EPI_ISL_2410796	Swedish_national_genomic_surveillance_program_of_SARS-CoV-2
hCoV-19/England/BRBR-1A66E2F/2021	2021-07-28	EPI_ISL_3249856	Berkshire_and_Surrey_Pathology_Services_Lighthouse_Laboratory
hCoV-19/England/MILK-13E2A97/2021	2021-03-13	EPI_ISL_1329687	Lighthouse_Lab_in_Milton_Keynes
hCoV-19/England/ALDP-1669549/2021	2021-06-06	EPI_ISL_2553736	Lighthouse_Lab_in_Alderley_Park
hCoV-19/Belgium/UZA-UA-CV2205306316/2021	2021-05-19	EPI_ISL_2331820	Platform_BIS_UZA/UAntwerpen
hCoV-19/Slovenia/213099/2021	2021-04-21	EPI_ISL_2272039	Institute_of_Microbiology_and_Immunology
hCoV-19/Poland/PL_P1476/2021	2021-03-20	EPI_ISL_1502746	1._Glowny_Inspektorat_Sanitarny.\n2._Diagnostyka._Laboratoria_Medyczne.
hCoV-19/Canada/BC-BCCDC-50259/2021	2021-03-21	EPI_ISL_2528723	BCCDC_Public_Health_Laboratory
hCoV-19/Sweden/1077577292/2021	2021-06-04	EPI_ISL_2794910	Swedish_national_genomic_surveillance_program_of_SARS-CoV-2
hCoV-19/USA/TX-HHD-2102102215/2021	2021-01-24	EPI_ISL_1059249	Houston_Health_Dept.
hCoV-19/Japan/IC-1329/2021	2021-06-02	EPI_ISL_2621740	SARS-CoV-2_testing_team
hCoV-19/Poland/PZH-UMB-1272/2021	2021-05-06	EPI_ISL_2247006	Vitomed_Sp._z_o.o.
hCoV-19/Switzerland/BS-UHB-42499934/2020	2020-10-23	EPI_ISL_931047	University_Hospital_Basel
hCoV-19/Luxembourg/LNS0860699/2021	2021-07-06	EPI_ISL_3145761	BioneXt_Lab
hCoV-19/England/ALDP-1B60E9D/2021	2021-08-10	EPI_ISL_3437736	Lighthouse_Lab_in_Alderley_Park
hCoV-19/Denmark/DCGC-49336/2021	2021-02-15	EPI_ISL_1125726	Department_of_Virus_and_Microbiological_Special_Diagnostics
hCoV-19/Turkey/HSGM-B13748/2021	2021-05-25	EPI_ISL_2936646	Ministry_of_Health_Turkey
hCoV-19/England/ALDP-1B16142/2021	2021-08-04	EPI_ISL_3377984	Lighthouse_Lab_in_Alderley_Park
hCoV-19/Netherlands/UT-RIVM-52578/2021	2021-08-15	EPI_ISL_3733635	Dutch_COVID-19_response_team
hCoV-19/USA/MN-CDC-IBX389387715006/2021	2021-04-30	EPI_ISL_2088747	Infinity_Biologix
hCoV-19/Netherlands/LI-MUMC-468/2021	2021-01-14	EPI_ISL_1120492	Dutch_COVID-19_response_team
hCoV-19/USA/AL-HGSC-JHJS/2021	2021-01-26	EPI_ISL_979485	Eurofins_Diatherix
hCoV-19/USA/TX-HMH-MCoV-28772/2021	2021-02-04	EPI_ISL_1238556	Houston_Methodist_Hospital
hCoV-19/England/ALDP-13C79E6/2021	2021-03-10	EPI_ISL_1331381	Lighthouse_Lab_in_Alderley_Park
hCoV-19/England/CAMC-BBBA65/2020	2020-11-21	EPI_ISL_724083	Northumbria_University_/_South_Tees_Hospitals_NHS_Foundation_Trust_/_North_Cumbria_Integrated_Care_NHS_Foundation_Trust_/_North_Tees_and_Hartlepool_NHS_Foundation_
hCoV-19/Germany/BW-RKI-I-190777/2021	2021-07-17	EPI_ISL_3121808	MVZ_Labor_Dr._Limbach_&_Kollegen_GbR
hCoV-19/Austria/CeMM5476/2020	2020-09-23	EPI_ISL_1495500	Department_of_Laboratory_Medicine
hCoV-19/England/ALDP-1638F90/2021	2021-06-03	EPI_ISL_2513285	Lighthouse_Lab_in_Alderley_Park
hCoV-19/England/PHWC-4C6A8C/2021	2021-02-02	EPI_ISL_1052444	Originating_lab
hCoV-19/USA/FL-CDC-ASC210247376/2021	2021-07-26	EPI_ISL_3814633	Aegis_Sciences_Corporation
hCoV-19/Scotland/QEUH-13C29EB/2021	2021-03-10	EPI_ISL_1293533	Lighthouse_Lab_in_Glasgow
hCoV-19/England/NORW-13F0744/2021	2021-07-16	EPI_ISL_3177898	Quadram_Institute_Bioscience
hCoV-19/USA/FL-CDC-QDX24603756/2021	2021-05-03	EPI_ISL_2248633	Quest_Diagnostics_Incorporated
hCoV-19/Ireland/D-NVRL-M34IRL82153/2021	2021-08-05	EPI_ISL_3799319	National_Virus_Reference_Laboratory
hCoV-19/USA/CA-SEARCH-14579/2021	2021-02-12	EPI_ISL_1814829	EXCITE_Lab
hCoV-19/USA/AZ-CDC-LC0169468/2021	2021-07-20	EPI_ISL_3686297	Laboratory_Corporation_of_America
hCoV-19/France/IDF-HMN-21032040312/2021	2021-03-02	EPI_ISL_1695998	H\u00f4pital_Cochin
hCoV-19/USA/NY-PRL-2021_03_19_00A24/2021	2021-03-17	EPI_ISL_1384959	Pandemic_Response_Lab_-_NYC
hCoV-19/England/MILK-164A696/2021	2021-06-07	EPI_ISL_2540171	Lighthouse_Lab_in_Milton_Keynes
hCoV-19/Italy/CAM-TIGEM-225/2020	2020-10-26	EPI_ISL_776892	Istituto_Zooprofilattico_Sperimentale_del_Mezzogiorno
hCoV-19/Austria/CeMM4931/2021	2021-02-27	EPI_ISL_2232703	Klinikum_Wels-Grieskirchen
hCoV-19/Iceland/8822/2021	2021-08-05	EPI_ISL_3927787	The_National_University_Hospital_of_Iceland
hCoV-19/Finland/9689/2021	2021-07-04	EPI_ISL_3135128	Department_of_Virology_and_Immunology
hCoV-19/Germany/SL-RKI-I-077632/2021	2021-03-22	EPI_ISL_1643240	Sonic_-_Bioscientia_-_MVZ_Labor_Saar_GmbH
hCoV-19/Switzerland/SG-ETHZ-431374/2020	2020-12-29	EPI_ISL_1004840	Viollier_AG
hCoV-19/Italy/TAA-IGA-1900465281/2021	2021-02-08	EPI_ISL_1063416	Azienda_Sanitaria_dell'Alto_Adige_Laboratorio_Aziendale_di_Microbiologia_e_Virologia
hCoV-19/USA/KS-CDC-LC0186064/2021	2021-08-09	EPI_ISL_3751078	Laboratory_Corporation_of_America
hCoV-19/Lebanon/QIB-41/2021	2021-01-04	EPI_ISL_3343236	Laboratory_of_Molecular_Biology_and_Cancer_Immunology
hCoV-19/USA/MA-CDCBI-CRSP_FDGOKT2GMSKOFHA3/2021	2021-04-14	EPI_ISL_1743921	Broad_Institute_Clinical_Research_Sequencing_Platform
hCoV-19/Greece/EKAR_90202/2021	2021-04-05	EPI_ISL_1920641	Department_of_Hygiene
hCoV-19/England/CAMC-143DBF3/2021	2021-03-16	EPI_ISL_1484534	Lighthouse_Lab_in_Cambridge
hCoV-19/Denmark/DCGC-56004/2021	2021-03-22	EPI_ISL_1864470	Department_of_Virus_and_Microbiological_Special_Diagnostics
hCoV-19/Luxembourg/LNS9677138/2021	2021-05-18	EPI_ISL_2401870	Hospital_Center_Emile_Mayrisch
hCoV-19/France/BRE-IPP15336/2021	2021-07-06	EPI_ISL_3031724	Labo_Analyses_Med
hCoV-19/England/MILK-1828ADC/2021	2021-07-01	EPI_ISL_2867472	Lighthouse_Lab_in_Milton_Keynes
hCoV-19/Germany/BY-MVP-0385/2020	2020-09-04	EPI_ISL_852587	Max_von_Pettenkofer_Institute
hCoV-19/Poland/NIPH-NIH_ECDC-5115/2021	2021-04-26	EPI_ISL_2230326	Laboratorium_Mikrobiologiczne_RSS_w_Grudzi\u0105dzu
hCoV-19/Luxembourg/LNS9175819/2021	2021-04-02	EPI_ISL_3145138	BioneXt_Lab
hCoV-19/Sweden/DC109350851/2021	2021-04-07	EPI_ISL_1899153	Swedish_national_genomic_surveillance_program_of_SARS-CoV-2
hCoV-19/USA/TX-CDC-2-4282430/2021	2021-04-14	EPI_ISL_1937481	TX-Houston_Health_Department_Laboratory
hCoV-19/England/ALDP-11CD8B8/2021	2021-01-30	EPI_ISL_989030	Lighthouse_Lab_in_Alderley_Park
hCoV-19/Japan/PG-18210/2021	2021-01-06	EPI_ISL_1131136	Pathogen_Genomics_Center
hCoV-19/Denmark/DCGC-9514/2020	2020-11-09	EPI_ISL_669014	Department_of_Virus_and_Microbiological_Special_Diagnostics
hCoV-19/Brazil/MT-FIOCRUZ-21770/2020	2020-08-22	EPI_ISL_1181469	Federal_University_of_Mato_Grosso_(UFMT)
hCoV-19/USA/TX-HMH-MCoV-21833/2021	2021-01-06	EPI_ISL_1076280	Houston_Methodist_Hospital
hCoV-19/Germany/un-RKI-I-126279/2021	2021-04-18	EPI_ISL_2110862	Institut_fur_Klinische_Transfusionsmedizin_und_Immungenetik_DRK_____Blutspendedienst_Baden-Wurttemberg
hCoV-19/USA/UT-CDC-LC0147160/2021	2021-07-27	EPI_ISL_3518051	Laboratory_Corporation_of_America
hCoV-19/England/CAMC-10245C8/2021	2021-01-14	EPI_ISL_873855	Lighthouse_Lab_in_Cambridge
hCoV-19/Japan/PG-27960/2021	2021-02-25	EPI_ISL_1431718	Pathogen_Genomics_Center
hCoV-19/USA/PR-CDC-2-4193776/2021	2021-04-07	EPI_ISL_1798323	PR_Public_Health_Lab
hCoV-19/Scotland/CVR2872/2020	2020-04-22	EPI_ISL_473610	West_of_Scotland_Specialist_Virology_Centre
hCoV-19/Turkey/HSGM-D14179/2021	2021-08-19	EPI_ISL_3588934	Ministry_of_Health_Turkey
hCoV-19/England/ALDP-1AFEA55/2021	2021-08-05	EPI_ISL_3363157	Lighthouse_Lab_in_Alderley_Park
hCoV-19/Sweden/SUS0001187/2021	2021-04-20	EPI_ISL_1823280	Clinical_Microbiology
hCoV-19/England/CAMC-150274D/2021	2021-04-14	EPI_ISL_1697967	Lighthouse_Lab_in_Cambridge
hCoV-19/USA/NJ-CDC-LC0050899/2021	2021-04-22	EPI_ISL_1928222	Laboratory_Corporation_of_America
hCoV-19/USA/TX-HMH-MCoV-32423/2020	2020-12-19	EPI_ISL_2191057	Houston_Methodist_Hospital
hCoV-19/USA/WA-CDC-UW21062301682/2021	2021-06-23	EPI_ISL_2803038	UW_Virology_Lab
hCoV-19/Wales/PHWC-16F262/2020	2020-10-05	EPI_ISL_585936	Wales_Specialist_Virology_Centre_Sequencing_lab
hCoV-19/USA/AZ-TG491471/2020	2020-06-17	EPI_ISL_695106	AZ_SPHL
hCoV-19/USA/PR-Yale-6342/2021	2021-07-12	EPI_ISL_3104784	Instituto_de_Medicina_Tropical_&_Salud_Global_Universidad_Iberoamericana
hCoV-19/Greece/21273/2021	2021-07-11	EPI_ISL_3545456	34
hCoV-19/Denmark/DCGC-92248/2021	2021-04-26	EPI_ISL_2028543	Department_of_Virus_and_Microbiological_Special_Diagnostics
hCoV-19/Japan/PG-16534/2021	2021-01-07	EPI_ISL_1128527	Pathogen_Genomics_Center
hCoV-19/USA/NY-CDC-QDX27169378/2021	2021-07-23	EPI_ISL_3395332	Quest_Diagnostics_Incorporated
hCoV-19/England/BRBR-18B9E4D/2021	2021-07-07	EPI_ISL_2961288	Berkshire_and_Surrey_Pathology_Services_Lighthouse_Laboratory
hCoV-19/Brazil/SP-591/2020	2020-07-05	EPI_ISL_693217	Unidade_de_Vigil\u00e2ncia_Epiudemiol\u00f3gica_de_Araras
hCoV-19/England/CAMB-AB2470/2021	2021-07-12	EPI_ISL_3000896	Department_of_Pathology
hCoV-19/France/BRE-IPP16025/2021	2021-07-13	EPI_ISL_3153472	Labo_Analyses_Med
hCoV-19/Germany/NW-RKI-I-095796/2021	2021-04-10	EPI_ISL_1842803	LabKom_-_MVZ_Labor_Bochum_MLB_GmbH
hCoV-19/USA/WA-UW-5500053/2020	2020-04-28	EPI_ISL_2604053	UW_Virology_Lab
hCoV-19/USA/VA-CDC-LC0036992/2021	2021-03-26	EPI_ISL_1610132	Laboratory_Corporation_of_America
hCoV-19/Philippines/PH-PGC-19058/2021	2021-03-24	EPI_ISL_2188965	The_Lord's_Grace_Medical_and_Industrial_Clinic
hCoV-19/USA/NY-CDC-LC0001313/2020	2020-12-27	EPI_ISL_1029488	Laboratory_Corporation_of_America
hCoV-19/USA/FL-Shands-VTM-1874/2020	2020-12-00	EPI_ISL_3657137	UF_Health_Shands_Hospital_-_Core_Laboratory
hCoV-19/USA/PR-VSP1294/2021	2021-03-09	EPI_ISL_3022556	Hospital_of_the_University_of_Pennsylvania_Molecular_Pathology_Lab
hCoV-19/USA/FL-CDC-ASC210114457/2021	2021-07-13	EPI_ISL_3322039	Aegis_Sciences_Corporation
hCoV-19/Denmark/DCGC-133473/2021	2021-07-17	EPI_ISL_3053801	Department_of_Bacteria
hCoV-19/USA/TX-CDC-QDX22287728/2021	2021-02-17	EPI_ISL_1220721	Quest_Diagnostics_Incorporated
hCoV-19/Belgium/UZA-UA-0973/2021	2021-01-20	EPI_ISL_888818	Platform_BIS_UZA/UAntwerpen
hCoV-19/Spain/IB-HUSE-00100/2021	2021-03-05	EPI_ISL_2017589	HOSPITAL_CAN_MISSES
hCoV-19/England/BRBR-1A6F54F/2021	2021-07-29	EPI_ISL_3285260	Berkshire_and_Surrey_Pathology_Services_Lighthouse_Laboratory
hCoV-19/USA/FL-BPHL-4157/2021	2021-06-01	EPI_ISL_2567247	Florida_Bureau_of_Public_Health_Laboratories
hCoV-19/England/QEUH-1C5C4A0/2021	2021-08-22	EPI_ISL_3766800	Lighthouse_Lab_in_Glasgow
hCoV-19/USA/WV-WVU-WV119964/2021	2021-05-06	EPI_ISL_2615933	QLabs
hCoV-19/England/MILK-13CAC62/2021	2021-03-09	EPI_ISL_1330738	Lighthouse_Lab_in_Milton_Keynes
hCoV-19/Germany/SN-RKI-I-124940/2021	2021-04-18	EPI_ISL_2109783	Bioscientia_Labor_Wermsdorf
hCoV-19/Japan/PG-32244/2021	2021-04-03	EPI_ISL_1942024	Department_of_Infectious_Diseases
hCoV-19/USA/NM-NMDOH-2021135783/2021	2021-07-07	EPI_ISL_3127126	New_Mexico_Department_of_Health_Scientific_Laboratory
hCoV-19/England/QEUH-9C937A/2020	2020-09-10	EPI_ISL_567520	Lighthouse_Lab_in_Glasgow
hCoV-19/USA/AZ-TG784932/2020	2020-11-05	EPI_ISL_1465172	Sonora_Quest_Laboratories
hCoV-19/Sweden/20416125P/2021	2021-06-14	EPI_ISL_2794528	Swedish_national_genomic_surveillance_program_of_SARS-CoV-2
hCoV-19/England/MILK-1C17E85/2021	2021-08-19	EPI_ISL_3703345	Lighthouse_Lab_in_Milton_Keynes
hCoV-19/France/PAC-IHU-19933_Nova1/2021	2021-07-00	EPI_ISL_3433071	MEPHI
hCoV-19/Portugal/PT12742/2021	2021-07-17	EPI_ISL_3204645	SEEBMO
hCoV-19/Finland/HEL-18-463/2021	2021-01-21	EPI_ISL_1082115	Department_of_Virology_and_Immunology
hCoV-19/USA/CA-CDC-QDX24713086/2021	2021-05-04	EPI_ISL_2268942	Quest_Diagnostics_Incorporated
hCoV-19/USA/TX-HMH-MCoV-25533/2021	2021-01-22	EPI_ISL_1080902	Houston_Methodist_Hospital
hCoV-19/Ireland/KE-NVRL-ec85IRL95632/2021	2021-02-17	EPI_ISL_1196559	National_Virus_Reference_Laboratory
hCoV-19/Estonia/C045451/2021	2021-03-10	EPI_ISL_1470287	Synlab_Eesti_O\u00dc
hCoV-19/Austria/CeMM2709/2021	2021-01-01	EPI_ISL_1008061	Austrian_Agency_for_Health_and_Food_Safety_(AGES)
hCoV-19/Sweden/SE00238018/2021	2021-02-10	EPI_ISL_1197685	Swedish_national_genomic_surveillance_program_of_SARS-CoV-2
hCoV-19/USA/OR-OSPHL00770/2021	2021-05-19	EPI_ISL_2348940	Oregon_State_Public_Health_Laboratory
hCoV-19/Russia/LEN-RII-34271M/2020	2020-09-00	EPI_ISL_596234	WHO_National_Influenza_Centre_Russian_Federation
hCoV-19/Netherlands/GE-RIVM-24210/2021	2021-03-29	EPI_ISL_1597090	Dutch_COVID-19_response_team
hCoV-19/England/MILK-171B3B4/2021	2021-06-16	EPI_ISL_2682091	Lighthouse_Lab_in_Milton_Keynes
hCoV-19/Czech_Republic/NRL_8626/2021	2021-05-21	EPI_ISL_2674257	National_Institute_of_Public_Health
hCoV-19/Denmark/DCGC-27873/2020	2020-12-21	EPI_ISL_815949	Department_of_Virus_and_Microbiological_Special_Diagnostics
hCoV-19/Denmark/DCGC-63766/2021	2021-03-01	EPI_ISL_1872337	Department_of_Virus_and_Microbiological_Special_Diagnostics
hCoV-19/USA/CA-CDC-STM-000039391/2021	2021-03-19	EPI_ISL_1512642	Helix/Illumina
hCoV-19/England/MILK-155CFB5/2021	2021-05-04	EPI_ISL_2022304	Lighthouse_Lab_in_Milton_Keynes
hCoV-19/England/OXON-F456B3/2020	2020-12-22	EPI_ISL_840326	Oxford_Viromics
hCoV-19/Sweden/20585248P/2021	2021-08-10	EPI_ISL_3789459	Swedish_national_genomic_surveillance_program_of_SARS-CoV-2
hCoV-19/Sweden/461847162654/2021	2021-03-26	EPI_ISL_1607635	Swedish_national_genomic_surveillance_program_of_SARS-CoV-2
hCoV-19/Denmark/DCGC-37666/2021	2021-01-18	EPI_ISL_928807	Department_of_Virus_and_Microbiological_Special_Diagnostics
hCoV-19/Norway/10727/2021	2021-04-12	EPI_ISL_2225775	Innlandet_Hospital_Trust
hCoV-19/England/QEUH-136A824/2021	2021-03-01	EPI_ISL_1224148	Lighthouse_Lab_in_Glasgow
hCoV-19/USA/CO-CDPHE-2011165251/2020	2020-11-16	EPI_ISL_771248	Colorado_Department_of_Public_Health_and_Environment
hCoV-19/England/ALDP-148B4FB/2021	2021-03-27	EPI_ISL_1630800	Lighthouse_Lab_in_Alderley_Park
hCoV-19/Canada/AB-ABPHL-17412/2021	2021-04-07	EPI_ISL_2941424	Edmonton_Provincial_Lab
hCoV-19/Estonia/C015121/2021	2021-02-17	EPI_ISL_1319333	Synlab_Eesti_O\u00dc
hCoV-19/Italy/EMR-242599-012-01/2021	2021-07-00	EPI_ISL_3255341	Azienda_Sanitaria_Locale_di_Piacenza_-_Presidio_Ospedaliero_-_Laboratorio_di_Microbiologia
hCoV-19/Sweden/461847154349/2021	2021-03-18	EPI_ISL_1605594	Swedish_national_genomic_surveillance_program_of_SARS-CoV-2
hCoV-19/Turkey/HSGM-D11767/2021	2021-08-18	EPI_ISL_3594364	Ministry_of_Health_Turkey
hCoV-19/Netherlands/FR-RIVM-20255/2020	2020-11-27	EPI_ISL_723402	Dutch_COVID-19_response_team
hCoV-19/Belgium/rega-4199/2021	2021-02-28	EPI_ISL_1380639	KU_Leuven
hCoV-19/Germany/BB-RKI-I-189163/2021	2021-04-09	EPI_ISL_3120602	Carl-Thiem-Klinikum_Cottbus_-_Zentrum_f\u00fcr_Laboratoriumsmedizin_Mikrobiologie_und_Krankenhaushygiene
hCoV-19/Turkey/HSGM-D11410/2021	2021-08-18	EPI_ISL_3594354	Ministry_of_Health_Turkey
hCoV-19/England/ALDP-1187BFD/2021	2021-01-26	EPI_ISL_946717	Lighthouse_Lab_in_Alderley_Park
hCoV-19/Germany/BAV-PL-virotum_kuz0/2020	2020-04-08	EPI_ISL_887390	Protzer_Lab
hCoV-19/Japan/PG-65786/2021	2021-00-00	EPI_ISL_3187715	Pathogen_Genomics_Center
hCoV-19/Spain/MD-IBV-99008685/2020	2020-10-06	EPI_ISL_654240	Hospital_General_Universitario_Gregorio_Mara\u00f1\u00f3n
hCoV-19/USA/CA-CDC-ASC210233563/2021	2021-07-28	EPI_ISL_3845938	Aegis_Sciences_Corporation
hCoV-19/USA/CT-CDC-ASC210070844/2021	2021-04-14	EPI_ISL_2000469	Aegis_Sciences_Corporation
hCoV-19/England/NORW-22D223/2021	2021-02-10	EPI_ISL_1178531	Quadram_Institute_Bioscience
hCoV-19/USA/SD-CDC-2-4043942/2021	2021-03-09	EPI_ISL_3354324	SD_Public_Health_Laboratory
hCoV-19/USA/MA-CDCBI-CRSP_X7CMBVLHSXS6THGV/2021	2021-04-03	EPI_ISL_1710272	Broad_Institute_Clinical_Research_Sequencing_Platform
hCoV-19/Australia/VIC6557/2020	2020-07-17	EPI_ISL_521325	Victorian_Infectious_Diseases_Reference_Laboratory_(VIDRL)
hCoV-19/USA/VA-CDC-LC0066013/2021	2021-05-18	EPI_ISL_2480644	Laboratory_Corporation_of_America
hCoV-19/Turkey/HSGM-FS4149/2021	2021-08-07	EPI_ISL_3413570	Ministry_of_Health_Turkey
hCoV-19/England/ALDP-1A6AA54/2021	2021-07-29	EPI_ISL_3249259	Lighthouse_Lab_in_Alderley_Park
hCoV-19/Norway/Ahus-484/2021	2021-05-07	EPI_ISL_2357980	Dept._of_Microbiology_and_Infection_Control
hCoV-19/USA/NY-CDC-LC0177671/2021	2021-08-08	EPI_ISL_3746458	Laboratory_Corporation_of_America
hCoV-19/USA/NE-CDC-2-4451367/2021	2021-04-29	EPI_ISL_2451936	NE_Public_Health_Laboratory
hCoV-19/Iceland/314/2020	2020-03-18	EPI_ISL_417643	The_National_University_Hospital_of_Iceland
hCoV-19/USA/NV-SNPHL-351023/2021	2021-05-27	EPI_ISL_2484878	Southern_Nevada_Public_Health_Laboratory
hCoV-19/England/ALDP-133DBD6/2021	2021-02-26	EPI_ISL_1207707	Lighthouse_Lab_in_Alderley_Park
hCoV-19/Switzerland/GE-ETHZ-450492/2021	2021-01-14	EPI_ISL_1002935	Viollier_AG
hCoV-19/Denmark/DCGC-155927/2021	2021-08-17	EPI_ISL_3567509	Department_of_Bacteria
hCoV-19/Scotland/CVR1434/2020	2020-04-02	EPI_ISL_433585	West_of_Scotland_Specialist_Virology_Centre
hCoV-19/USA/VA-CDC-LC0170716/2021	2021-07-31	EPI_ISL_3679642	Laboratory_Corporation_of_America
hCoV-19/USA/MA-MASPHL-01446/2021	2021-01-05	EPI_ISL_876251	Massachusetts_State_Public_Health_Laboratory
hCoV-19/Australia/VIC10504/2020	2020-08-10	EPI_ISL_562937	Microbiological_Diagnostic_Unit_-_Public_Health_Laboratory_(MDU-PHL)
hCoV-19/Germany/HB-RKI-I-064280/2021	2021-03-24	EPI_ISL_1569447	Sonic_-_MVZ_Medizinisches_Labor_Bremen_GmbH
hCoV-19/France/PAC-IHU-21244_Nova1/2021	2021-08-00	EPI_ISL_3434531	MEPHI
hCoV-19/USA/PA-CDC-STM-000071205/2021	2021-05-06	EPI_ISL_2367629	Helix/Illumina
hCoV-19/USA/TX-CDC-STM-000074357/2021	2021-05-12	EPI_ISL_2599557	Helix/Illumina
hCoV-19/Luxembourg/LNS4958358/2021	2021-07-06	EPI_ISL_3146122	BioneXt_Lab
hCoV-19/England/BRBR-1BFD554/2021	2021-08-17	EPI_ISL_3704266	Berkshire_and_Surrey_Pathology_Services_Lighthouse_Laboratory
hCoV-19/England/NORW-227C85/2021	2021-01-19	EPI_ISL_921980	Quadram_Institute_Bioscience
hCoV-19/England/MILK-1558B6A/2021	2021-05-02	EPI_ISL_2004655	Lighthouse_Lab_in_Milton_Keynes
hCoV-19/England/CAMB-AA6D1A/2021	2021-06-08	EPI_ISL_2722176	Department_of_Pathology
hCoV-19/Japan/PG-70981/2021	2021-06-02	EPI_ISL_3190936	Pathogen_Genomics_Center
hCoV-19/Finland/THL-202108412/2021	2021-03-06	EPI_ISL_2505607	NordLab_Oulu
hCoV-19/England/MILK-154FAD2/2021	2021-04-07	EPI_ISL_1986835	Lighthouse_Lab_in_Milton_Keynes
hCoV-19/Belgium/AZDelta-09725-2119R/2021	2021-05-18	EPI_ISL_2158284	AZDelta
hCoV-19/Denmark/DCGC-145223/2021	2021-08-03	EPI_ISL_3280071	Department_of_Bacteria
hCoV-19/England/MILK-12BE831/2021	2021-02-16	EPI_ISL_1084119	Lighthouse_Lab_in_Milton_Keynes
hCoV-19/England/MILK-F9DF39/2021	2021-01-08	EPI_ISL_852015	Lighthouse_Lab_in_Milton_Keynes
hCoV-19/USA/CA-CDC-FG-042722/2021	2021-07-14	EPI_ISL_3110452	Fulgent_Genetics
hCoV-19/Canada/QC-1nIUH-5524295992/2021	2021-02-12	EPI_ISL_3102142	Laboratoire_de_sant\u00e9_publique_du_Qu\u00e9bec
hCoV-19/Australia/NSW-ICPMR-5243/2021	2021-08-21	EPI_ISL_3833856	Histopath
hCoV-19/Brazil/SP-FIOCRUZ-35192/2021	2021-05-17	EPI_ISL_2731612	Laborat\u00f3rio_de_Biotecnologia_Aplicada_(LBA)_-_Laborat\u00f3rio_de_Biologia_Molecular_-_Hospital_das_Cl\u00ednicas
hCoV-19/England/NOTT-11D0B4/2020	2020-11-20	EPI_ISL_665916	Queens_Medical_Centre
hCoV-19/Germany/un-RKI-I-085957/2021	2021-03-25	EPI_ISL_1722901	SYNLAB_MVZ_Ettlingen
hCoV-19/Northern_Ireland/RAND-1432D43/2021	2021-02-25	EPI_ISL_1520040	Randox_Laboratories
hCoV-19/Switzerland/VS-ETHZ-510251/2021	2021-02-20	EPI_ISL_1195141	Viollier_AG
hCoV-19/Spain/CT-HUGTiPM003KH2E5/2021	2021-02-09	EPI_ISL_1208725	Microbiology_Department
hCoV-19/England/QEUH-A61874/2020	2020-10-10	EPI_ISL_628636	Oxford_Viromics
hCoV-19/France/IDF-IPP01157/2021	2021-00-00	EPI_ISL_912553	Labo_Analyses_Med
hCoV-19/Sweden/101530599/2021	2021-04-22	EPI_ISL_3788887	Swedish_national_genomic_surveillance_program_of_SARS-CoV-2
hCoV-19/USA/TX-HMH-MCoV-19473/2020	2020-11-30	EPI_ISL_783860	Houston_Methodist_Hospital
hCoV-19/USA/ME-HETL-J3100/2021	2021-04-21	EPI_ISL_2245630	Maine_Health_and_Environmental_Testing_Laboratory
hCoV-19/USA/WA-S317/2020	2020-04-04	EPI_ISL_434077	Washington_State_Department_of_Health
hCoV-19/USA/TX-HMH-MCoV-9919/2020	2020-07-06	EPI_ISL_780340	Houston_Methodist_Hospital
hCoV-19/Italy/APU-IZSPB-981PT/2021	2021-03-18	EPI_ISL_1391061	Ospedale_Vito_Fazzi
hCoV-19/Canada/ON-PHL-21-28004/2021	2021-08-00	EPI_ISL_3835669	Public_Health_Ontario_Laboratory
hCoV-19/USA/NC-UNC-LCCC0188/2020	2020-04-11	EPI_ISL_968144	Clinical_Molecular_Microbiology_Laboratory
hCoV-19/Canada/BC-BCCDC-35686/2020	2020-11-03	EPI_ISL_2498407	BCCDC_Public_Health_Laboratory
hCoV-19/England/MILK-17AEF58/2021	2021-06-24	EPI_ISL_2781257	Lighthouse_Lab_in_Milton_Keynes
hCoV-19/Denmark/DCGC-118815/2021	2021-05-31	EPI_ISL_2671191	Department_of_Bacteria
hCoV-19/Sweden/4012168764/2021	2021-03-22	EPI_ISL_1607048	Swedish_national_genomic_surveillance_program_of_SARS-CoV-2
hCoV-19/England/PLYM-1AA63D9/2021	2021-08-01	EPI_ISL_3335960	Lighthouse_Laboratory_Plymouth
hCoV-19/England/CAMC-1322EDB/2021	2021-02-22	EPI_ISL_1246282	Lighthouse_Lab_in_Cambridge
hCoV-19/Wales/PHWC-PDNCNX/2021	2021-08-10	EPI_ISL_3575673	Originating_lab
hCoV-19/France/IDF-IPP10913/2020	2020-12-10	EPI_ISL_792016	Plateforme_COVID_IDF
hCoV-19/Germany/BW-RKI-I-181795/2021	2021-06-16	EPI_ISL_2759913	SYNLAB_MVZ_Heidelberg
hCoV-19/England/20110058706/2020	2020-03-09	EPI_ISL_417311	Respiratory_Virus_Unit
hCoV-19/Luxembourg/LNS0958161/2020	2020-10-19	EPI_ISL_739862	Laboratoire_national_de_sant\u00e9
hCoV-19/USA/NY-PRL-2021_0701_51E03/2020	2020-12-04	EPI_ISL_2827718	Pandemic_Response_Lab_-_NYC
hCoV-19/USA/CA-CDC-LC0105789/2021	2021-07-13	EPI_ISL_3327359	Laboratory_Corporation_of_America
hCoV-19/USA/IL-CDC-STM-000019358/2021	2021-02-16	EPI_ISL_1268983	Helix/Illumina
hCoV-19/Switzerland/VD-ETHZ-461047/2021	2021-01-18	EPI_ISL_1130635	Viollier_AG
hCoV-19/Japan/PG-26144/2021	2021-01-03	EPI_ISL_1434914	Ibaraki_Prefectural_Institute_of_Public_Health
hCoV-19/England/ALDP-11CEF2B/2021	2021-01-30	EPI_ISL_989335	Lighthouse_Lab_in_Alderley_Park
hCoV-19/Japan/PG-18927/2021	2021-01-03	EPI_ISL_1127766	Pathogen_Genomics_Center
hCoV-19/USA/AZ-CDC-STM-000064718/2021	2021-04-26	EPI_ISL_2144669	Helix/Illumina
hCoV-19/USA/WA-UW-21062906851/2021	2021-06-29	EPI_ISL_3025986	UW_Virology_Lab
hCoV-19/USA/CO-CDPHE-2101392269/2021	2021-06-28	EPI_ISL_3757947	Colorado_Department_of_Public_Health_and_Environment
hCoV-19/USA/MN-CDC-IBX553552155056/2021	2021-04-22	EPI_ISL_2132407	Infinity_Biologix
hCoV-19/Germany/NW-RKI-I-044097/2021	2021-03-10	EPI_ISL_1351285	MVZ_Labor_Krone_GbR
hCoV-19/USA/CA-QDX-223/2020	2020-04-11	EPI_ISL_498699	Quest_Diagnostics
hCoV-19/Belgium/AZDelta-05222-2125R/2021	2021-06-25	EPI_ISL_2725514	AZDelta
hCoV-19/Turkey/HSGM-FS4237/2021	2021-08-07	EPI_ISL_3413658	Ministry_of_Health_Turkey
hCoV-19/Germany/SN-RKI-I-064607/2021	2021-03-22	EPI_ISL_1569918	ELBLAB_GmbH_Zentrum_f\u00c3\u00bcr_LaborMedizin
hCoV-19/Belgium/UZA-UA-31100240/2021	2021-02-26	EPI_ISL_1259273	LHUB-ULB
hCoV-19/England/PHEC-31E190/2021	2021-06-12	EPI_ISL_2745750	Respiratory_Virus_Unit
hCoV-19/USA/LA-EVTL088/2020	2020-05-08	EPI_ISL_451249	LSUHS_Emerging_Viral_Threat_Laboratory
hCoV-19/India/AP-CCMB-CIA7150/2021	2021-07-03	EPI_ISL_3689853	AP_SSO
hCoV-19/England/MILK-1535A75/2021	2021-04-24	EPI_ISL_1985667	Lighthouse_Lab_in_Milton_Keynes
hCoV-19/England/PLYM-1C255AD/2021	2021-08-19	EPI_ISL_3697933	Lighthouse_Laboratory_Plymouth
hCoV-19/USA/CA-SEARCH-11991/2021	2021-02-14	EPI_ISL_1811670	EXCITE_Lab
hCoV-19/Germany/HE-RKI-I-185119/2021	2021-06-24	EPI_ISL_2845535	CENTOGENE_Frankfurt_Laboratory
hCoV-19/Switzerland/SO-ETHZ-610653/2021	2021-05-04	EPI_ISL_2152293	Viollier_AG
hCoV-19/England/MILK-BAB163/2020	2020-11-18	EPI_ISL_783357	Lighthouse_Lab_in_Milton_Keynes
hCoV-19/England/ALDP-1978043/2021	2021-07-16	EPI_ISL_3097738	Lighthouse_Lab_in_Alderley_Park
hCoV-19/Denmark/DCGC-86457/2020	2020-12-07	EPI_ISL_1895778	Department_of_Virus_and_Microbiological_Special_Diagnostics
hCoV-19/USA/IN-INSPHL-02169/2021	2021-06-01	EPI_ISL_2557237	IN_State_Department_of_Health_Laboratory_Services
hCoV-19/USA/FL-CDC-LC0151284/2021	2021-07-28	EPI_ISL_3511954	Laboratory_Corporation_of_America
hCoV-19/England/ALDP-B1D5AC/2020	2020-10-31	EPI_ISL_645865	Lighthouse_Lab_in_Alderley_Park
hCoV-19/Germany/BY-RKI-I-137369/2021	2021-04-28	EPI_ISL_2121167	LabKom_-_Labor_Augsburg_MVZ_GmbH
hCoV-19/Italy/TAA-IGA-1900530603/2021	2021-03-09	EPI_ISL_1523562	Azienda_Sanitaria_dell'Alto_Adige_Laboratorio_Aziendale_di_Microbiologia_e_Virologia
hCoV-19/India/BR-NCDC-2519/2020	2020-03-31	EPI_ISL_436419	National_Centre_for_Disease_control_(NCDC)
hCoV-19/Germany/RP-RKI-I-099306/2021	2021-04-20	EPI_ISL_1845121	SYNLAB_MVZ_Trier
hCoV-19/USA/PR-CDC-ASC210031464/2021	2021-04-23	EPI_ISL_2149561	Aegis_Sciences_Corporation
hCoV-19/England/ALDP-CBDE39/2020	2020-12-19	EPI_ISL_760545	Lighthouse_Lab_in_Alderley_Park
hCoV-19/USA/AZ-CDC-QDX23312413/2021	2021-03-21	EPI_ISL_1525943	Quest_Diagnostics_Incorporated
hCoV-19/Mexico/NLE-LANGEBIO_IMSS_1689/2021	2021-07-02	EPI_ISL_2942779	Centro_de_Investigacion_Biomedica_del_Noreste_(CIBIN)
hCoV-19/USA/PA-CDC-QDX24087790/2021	2021-04-16	EPI_ISL_1924826	Quest_Diagnostics_Incorporated
hCoV-19/Iceland/8317/2021	2021-07-30	EPI_ISL_3927282	The_National_University_Hospital_of_Iceland
hCoV-19/Sweden/3895236432/2021	2021-03-01	EPI_ISL_3794369	Swedish_national_genomic_surveillance_program_of_SARS-CoV-2
hCoV-19/Japan/PG-2189/2020	2020-04-06	EPI_ISL_685794	Pathogen_Genomics_Center
hCoV-19/England/201161656/2020	2020-03-12	EPI_ISL_464868	Respiratory_Virus_Unit
hCoV-19/South_Africa/KRISP-K004029/2020	2020-10-09	EPI_ISL_635010	National_Health_Laboratory_Service_-_Inkosi_Albert_Luthuli_Central_Hospital_(NHLS-IALCH)
hCoV-19/Portugal/PT7546/2021	2021-05-05	EPI_ISL_2249128	unknown
hCoV-19/England/PLYM-1B4B0DE/2021	2021-08-09	EPI_ISL_3438657	Lighthouse_Laboratory_Plymouth
hCoV-19/Denmark/DCGC-124090/2021	2021-07-03	EPI_ISL_2863049	Department_of_Bacteria
hCoV-19/USA/FL-CDC-ASC210006940/2021	2021-03-14	EPI_ISL_2244238	Aegis_Sciences_Corporation
hCoV-19/USA/KS-KHEL-2488/2020	2020-08-04	EPI_ISL_2565842	Kansas_Health_and_Environmental_Lab
hCoV-19/England/PHEC-K304KF57/2021	2021-00-00	EPI_ISL_2748605	Respiratory_Virus_Unit
hCoV-19/Luxembourg/LNS3330201/2021	2021-03-02	EPI_ISL_1477105	Centre_Hospitalier_du_Nord
hCoV-19/Slovenia/08-028593-MB/2021	2021-01-27	EPI_ISL_1056165	National_Laboratory_for_Health
hCoV-19/Germany/NW-RKI-I-090882/2021	2021-04-16	EPI_ISL_1725923	SYNLAB_MVZ_Leverkusen
hCoV-19/Singapore/1765/2021	2021-06-02	EPI_ISL_2820286	National_Public_Health_Laboratory
hCoV-19/Japan/Donner89/2020	2020-08-16	EPI_ISL_644993	Department_of_Infectious_Diseases
hCoV-19/France/PAC-IHU-13441_Nova1/2020	2020-09-00	EPI_ISL_2757529	MEPHI
hCoV-19/USA/FL-CDC-ASC210244619/2021	2021-07-24	EPI_ISL_3818338	Aegis_Sciences_Corporation
hCoV-19/Sweden/3568297562/2021	2021-05-17	EPI_ISL_2618785	Swedish_national_genomic_surveillance_program_of_SARS-CoV-2
hCoV-19/Germany/HE-RKI-I-171950/2021	2021-05-27	EPI_ISL_2471302	CENTOGENE_Frankfurt_Laboratory
hCoV-19/Spain/CL-COV03816/2021	2021-05-13	EPI_ISL_2792265	SARS-CoV-2_Sequencing_Castilla_y_Leon-Spain_Consortium
hCoV-19/Belgium/rega-11073/2021	2021-04-03	EPI_ISL_2964875	KU_Leuven
hCoV-19/USA/WA-Altius-ALTCOV-RZC23RHTCNJTRZF2/2021	2021-06-05	EPI_ISL_2800407	State_Testing_Facility
hCoV-19/Czech_Republic/NRL_2307/2020	2020-03-10	EPI_ISL_471540	The_National_Institute_of_Public_Health
hCoV-19/England/QEUH-A89C98/2020	2020-10-16	EPI_ISL_638820	Oxford_Viromics
hCoV-19/Chile/AT-129102/2021	2021-07-19	EPI_ISL_3364911	Genetica_Molecular_and_Subdepartamento_de_Virologia_ISP_Chile
hCoV-19/Italy/CAM-TIGEM-IZSM-COLLI-6903/2021	2021-03-06	EPI_ISL_1448007	20210303845
hCoV-19/Scotland/QEUH-1596465/2021	2021-05-17	EPI_ISL_2275668	Lighthouse_Lab_in_Glasgow
hCoV-19/England/ALDP-13A218F/2021	2021-03-05	EPI_ISL_1316675	Lighthouse_Lab_in_Alderley_Park
hCoV-19/Turkey/HSGM-3355/2021	2021-01-28	EPI_ISL_1117640	Ministry_of_Health_Turkey
hCoV-19/USA/TX-HMH-MCoV-25926/2021	2021-02-02	EPI_ISL_1235706	Houston_Methodist_Hospital
hCoV-19/India/MN-1425500116292/2021	2021-07-12	EPI_ISL_3614378	INSACOG-MANIPUR
hCoV-19/South_Korea/KDCA1117/2020	2020-12-17	EPI_ISL_995219	Division_of_Emerging_Infectious_Diseases
hCoV-19/Zimbabwe/ZW-41942/2020	2020-12-28	EPI_ISL_1191910	National_Microbiology_Reference_Laboratory
hCoV-19/England/MILK-1356EB0/2021	2021-02-27	EPI_ISL_1188017	Lighthouse_Lab_in_Milton_Keynes
hCoV-19/Guadeloupe/IPP09283/2021	2021-03-30	EPI_ISL_1700594	Hospital
hCoV-19/USA/CA-CDC-FG-050306/2021	2021-07-26	EPI_ISL_3301579	Fulgent_Genetics
hCoV-19/Canada/BC-BCCDC-50079/2021	2021-03-21	EPI_ISL_2528407	BCCDC_Public_Health_Laboratory
hCoV-19/USA/ID-IBL-744755/2021	2021-07-31	EPI_ISL_3756682	Idaho_Bureau_of_Laboratories
hCoV-19/USA/NY-CDC-FG-085312/2021	2021-08-13	EPI_ISL_3865713	Fulgent_Genetics
hCoV-19/USA/UT-UPHL-210716120957/2021	2021-06-30	EPI_ISL_3268892	Utah_Public_Health_Laboratory
hCoV-19/England/PHWC-PY3IJC/2021	2021-07-22	EPI_ISL_3293801	Wales_Specialist_Virology_Centre_Sequencing_lab
hCoV-19/Canada/ON-PHL-21-23886/2021	2021-06-00	EPI_ISL_3012419	Public_Health_Ontario_Laboratory
hCoV-19/Turkey/HSGM-D17084/2021	2021-08-19	EPI_ISL_3612094	Ministry_of_Health_Turkey
hCoV-19/USA/IN-INSPHL-00256/2021	2021-02-08	EPI_ISL_1404158	IN_State_Department_of_Health_Laboratory_Services
hCoV-19/Scotland/GCVR-16FB49/2020	2020-03-20	EPI_ISL_489579	NHSGGC_West_of_Scotland_Specialist_Virology_Centre_/_MRC-University_of_Glasgow_Centre_for_Virus_Research
hCoV-19/England/QEUH-181B5AE/2021	2021-06-30	EPI_ISL_2846371	Lighthouse_Lab_in_Glasgow
hCoV-19/USA/TN-CDC-LC0139573/2021	2021-07-26	EPI_ISL_3510880	Laboratory_Corporation_of_America
hCoV-19/Northern_Ireland/RAND-13FD96F/2021	2021-03-05	EPI_ISL_1416135	Randox_Laboratories
hCoV-19/USA/MI-MDHHS-SC26993/2021	2021-03-26	EPI_ISL_1905965	Michigan_Department_of_Health_and_Human_Services
hCoV-19/Iceland/5725/2020	2020-12-10	EPI_ISL_829407	deCODE_genetics
hCoV-19/USA/MD-MDH-0391/2020	2020-10-27	EPI_ISL_660085	MD_PHL
hCoV-19/Italy/APU-IZSPB-1541PT/2021	2021-06-22	EPI_ISL_2820743	Presidio_di_Brindisi_Di_Summa_-_Perrino
hCoV-19/Scotland/QEUH-1370AF8/2021	2021-03-02	EPI_ISL_1246902	Lighthouse_Lab_in_Glasgow
hCoV-19/Finland/THL-202112403/2021	2021-04-14	EPI_ISL_2508142	Islab
hCoV-19/Netherlands/GE-RIVM-34090/2021	2021-04-27	EPI_ISL_2303691	Dutch_COVID-19_response_team
hCoV-19/Belgium/UZA-UA-TIH903/2021	2021-06-04	EPI_ISL_2545660	LHUB-ULB
hCoV-19/Australia/VIC11286/2020	2020-07-18	EPI_ISL_563315	Microbiological_Diagnostic_Unit_-_Public_Health_Laboratory_(MDU-PHL)
hCoV-19/USA/CA-CDC-FG-008439/2021	2021-03-10	EPI_ISL_1460676	Fulgent_Genetics
hCoV-19/Scotland/QEUH-1A12A2E/2021	2021-07-25	EPI_ISL_3287383	Lighthouse_Lab_in_Glasgow
hCoV-19/England/ALDP-150804C/2021	2021-04-14	EPI_ISL_1698443	Lighthouse_Lab_in_Alderley_Park
hCoV-19/Germany/un-RKI-I-100308/2021	2021-04-05	EPI_ISL_1846035	Eurofins_LifeCodexx_GmbH
hCoV-19/USA/CA-CDC-LC0085588/2021	2021-06-15	EPI_ISL_2927132	Laboratory_Corporation_of_America
hCoV-19/England/PORT-2D1640/2020	2020-03-31	EPI_ISL_484417	Centre_for_Enzyme_Innovation
hCoV-19/USA/ME-HETL-J0470/2020	2020-12-11	EPI_ISL_755561	Maine_Health_and_Environmental_Testing_Laboratory
hCoV-19/USA/CA-SC-257428/2021	2021-08-20	EPI_ISL_3940498	Santa_Clara_Valley_Medical_Center
hCoV-19/Scotland/QEUH-A1FA9D/2020	2020-10-01	EPI_ISL_598937	Lighthouse_Lab_in_Glasgow
hCoV-19/England/CAMC-946366/2020	2020-07-15	EPI_ISL_556722	Lighthouse_Lab_in_Cambridge
hCoV-19/Denmark/DCGC-18075/2020	2020-12-14	EPI_ISL_749740	Department_of_Virus_and_Microbiological_Special_Diagnostics
hCoV-19/USA/FL-CDC-STM-000059053/2021	2021-04-19	EPI_ISL_1990956	Helix/Illumina
hCoV-19/USA/FL-CDC-LC0068867/2021	2021-06-03	EPI_ISL_2611323	Laboratory_Corporation_of_America
hCoV-19/Turkey/HSGM-6370/2021	2021-02-26	EPI_ISL_1272153	Ministry_of_Health_Turkey
hCoV-19/Denmark/DCGC-154284/2021	2021-08-11	EPI_ISL_3531572	Department_of_Bacteria
hCoV-19/USA/UT-UPHL-210823404403/2021	2021-08-12	EPI_ISL_3707136	Utah_Public_Health_Laboratory
hCoV-19/Japan/PG-39378/2021	2021-04-05	EPI_ISL_2328351	Pathogen_Genomics_Center
hCoV-19/Honduras/316254/2021	2021-04-15	EPI_ISL_2650523	Laboratorio_Nacional_de_Vigilancia_de_la_Salud_\u2013_Secci\u00f3n_de_Virologia
hCoV-19/USA/SD-CDC-2-4242659/2021	2021-04-06	EPI_ISL_1823579	SD_Public_Health_Laboratory
hCoV-19/Australia/VIC8631/2020	2020-08-02	EPI_ISL_565122	Microbiological_Diagnostic_Unit_-_Public_Health_Laboratory_(MDU-PHL)
hCoV-19/USA/MA-MASPHL-03322/2021	2021-04-14	EPI_ISL_2008229	Massachusetts_State_Public_Health_Laboratory
hCoV-19/Sweden/20595107P/2021	2021-08-13	EPI_ISL_3788740	Swedish_national_genomic_surveillance_program_of_SARS-CoV-2
hCoV-19/Turkey/HSGM-FS5881/2021	2021-08-07	EPI_ISL_3415289	Ministry_of_Health_Turkey
hCoV-19/USA/OK-CDC-LC0143839/2021	2021-07-15	EPI_ISL_3517516	Laboratory_Corporation_of_America
hCoV-19/South_Korea/KDCA10089/2021	2021-08-16	EPI_ISL_3869772	Division_of_Emerging_Infectious_Diseases
hCoV-19/Morocco/FMP-49/2020	2020-12-14	EPI_ISL_775225	Laboratoire_Biolife
hCoV-19/USA/NY-Wadsworth-21007995-01/2021	2021-01-04	EPI_ISL_983300	SUNY_UPSTATE_MEDICAL_UNIVERSITY
hCoV-19/USA/MN-MDH-4080/2021	2021-03-11	EPI_ISL_1372174	M_Health_Fairview
hCoV-19/England/MILK-1C9F025/2021	2021-08-25	EPI_ISL_3807361	Lighthouse_Lab_in_Milton_Keynes
hCoV-19/Denmark/DCGC-128410/2021	2021-07-11	EPI_ISL_2992540	Department_of_Bacteria
hCoV-19/Canada/BC-BCCDC-25357/2021	2021-02-26	EPI_ISL_2522526	BCCDC_Public_Health_Laboratory
hCoV-19/France/NAQ-Poitiers-2107_191720/2021	2021-07-19	EPI_ISL_3230834	CH_ANGOULEME
hCoV-19/USA/WI-UW-1222/2020	2020-08-18	EPI_ISL_536595	University_of_Wisconsin-Madison_AIDS_Vaccine_Research_Laboratories
hCoV-19/England/ALDP-FC10C0/2021	2021-01-12	EPI_ISL_874266	Lighthouse_Lab_in_Alderley_Park
hCoV-19/USA/CT-CDC-LC0187349/2021	2021-08-11	EPI_ISL_3744978	Laboratory_Corporation_of_America
hCoV-19/USA/OH-ODH-SC189769/2020	2020-12-29	EPI_ISL_870065	Ohio_Department_of_Health_Laboratory
hCoV-19/Switzerland/VD-GEN3398/2021	2021-02-26	EPI_ISL_1370342	CHUV
hCoV-19/USA/AK-PHL8354/2021	2021-04-23	EPI_ISL_1920966	Alaska_State_Virology_Laboratory
hCoV-19/Italy/CAM-TIGEM-IZSM-COLLI-10866/2021	2021-04-09	EPI_ISL_2029458	Istituto_Zooprofilattico_Sperimentale_del_Mezzogiorno
hCoV-19/Germany/HH-HPI-p2851/2020	2020-09-23	EPI_ISL_959970	University_Medical_Center_Hamburg_Eppendorf
hCoV-19/Turkey/HSGM-FS980/2021	2021-08-05	EPI_ISL_3403197	Ministry_of_Health_Turkey
hCoV-19/USA/NY-Wadsworth-21006380-01/2021	2021-01-02	EPI_ISL_861194	NORTH_SHORE_UNIVERSITY_HOSPITAL
hCoV-19/Turkey/HSGM-C1732/2021	2021-07-07	EPI_ISL_3564748	Ministry_of_Health_Turkey
hCoV-19/Finland/12196/2021	2021-07-31	EPI_ISL_3644478	Department_of_Virology_and_Immunology
hCoV-19/England/PLYM-1A21C08/2021	2021-07-26	EPI_ISL_3201918	Lighthouse_Laboratory_Plymouth
hCoV-19/Estonia/Cov10866/2021	2021-03-22	EPI_ISL_2643145	SYNLAB_Eesti_O\u00dc
hCoV-19/England/QEUH-E90B9D/2021	2021-01-04	EPI_ISL_836871	Lighthouse_Lab_in_Glasgow
hCoV-19/Canada/QC-JUS-V6030384/2020	2020-04-02	EPI_ISL_1241213	Laboratoire_de_sant\u00e9_publique_du_Qu\u00e9bec
hCoV-19/England/ALDP-1C4DC40/2021	2021-08-20	EPI_ISL_3766518	Lighthouse_Lab_in_Alderley_Park
hCoV-19/England/HSLL-1A69FA1/2021	2021-07-28	EPI_ISL_3284972	Health_Services_Laboratories
hCoV-19/Australia/SA0401/2020	2020-03-31	EPI_ISL_492166	SA_Pathology
hCoV-19/Denmark/DCGC-48716/2021	2021-02-15	EPI_ISL_1125006	Department_of_Virus_and_Microbiological_Special_Diagnostics
hCoV-19/USA/TX-CDC-LC0169479/2021	2021-07-22	EPI_ISL_3686425	Laboratory_Corporation_of_America
hCoV-19/England/RAND-18D874D/2021	2021-07-05	EPI_ISL_2972062	Randox_Laboratories
hCoV-19/Germany/NW-UBI-17/2020	2020-04-17	EPI_ISL_602298	Evangelisches_Klinikum_Bethel
hCoV-19/USA/CO-CDC-ASC210008989/2021	2021-03-12	EPI_ISL_1562215	Aegis_Sciences_Corporation
hCoV-19/Slovenia/175608/2020	2020-10-31	EPI_ISL_2887123	Institute_of_Microbiology_and_Immunology
hCoV-19/Mexico/CMX_IBT_IMSS_1536/2021	2021-05-26	EPI_ISL_2681198	Laboratorio_Central_de_Epidemiolog\u00eda_(LCE)
hCoV-19/Japan/PG-35826/2021	2021-03-29	EPI_ISL_1933645	Osaka_Institute_of_Public_Health
hCoV-19/Denmark/DCGC-97711/2021	2021-05-03	EPI_ISL_2177674	Department_of_Virus_and_Microbiological_Special_Diagnostics
hCoV-19/Japan/PG-75984/2021	2021-06-07	EPI_ISL_3886258	Pathogen_Genomics_Center
hCoV-19/Japan/PG-67095/2021	2021-04-24	EPI_ISL_3193438	Pathogen_Genomics_Center
hCoV-19/USA/CA-SEARCH-104710/2021	2021-07-20	EPI_ISL_3261502	Sharp_HealthCare_Laboratory
hCoV-19/Mexico/MEX-IBT-IMSS-180/2021	2021-02-10	EPI_ISL_1288379	Laboratorio_Central_de_Epidemiolog\u00eda_(LCE)
hCoV-19/Denmark/DCGC-37647/2021	2021-01-25	EPI_ISL_928788	Department_of_Virus_and_Microbiological_Special_Diagnostics
hCoV-19/Germany/BW-RKI-I-017116/2021	2021-01-28	EPI_ISL_1147278	MVZ_Labor_Dr._Limbach_&_Kollegen_GbR
hCoV-19/Spain/MD-IBV-99018558/2020	2020-10-16	EPI_ISL_1014756	Servicio_de_Microbiolog\u00eda._Hospital_Ram\u00f3n_y_Cajal._(CIBERESP)
hCoV-19/USA/TX-BSWTemple-ILL-R19-0041/2021	2021-07-28	EPI_ISL_3418736	Baylor_Scott_&_White-Temple
hCoV-19/Slovenia/38368/2021	2021-01-20	EPI_ISL_2465446	Institute_of_Microbiology_and_Immunology
hCoV-19/Northern_Ireland/RAND-1584A4A/2021	2021-05-11	EPI_ISL_2396847	Randox_Laboratories
hCoV-19/Bulgaria/21BG_COV_EU_001902_Pl18/2021	2021-03-27	EPI_ISL_1786330	National_Center_of_Infectious_and_Parasitic_Diseases
hCoV-19/Germany/un-RKI-I-125408/2021	2021-04-23	EPI_ISL_2110201	SYNLAB_Jena_Oncoscreen
hCoV-19/Scotland/QEUH-13DFECE/2021	2021-03-14	EPI_ISL_1345195	Lighthouse_Lab_in_Glasgow
hCoV-19/England/ALDP-1091B97/2021	2021-01-17	EPI_ISL_877810	Lighthouse_Lab_in_Alderley_Park
hCoV-19/USA/NY-MSHSPSP-PV24873/2020	2020-12-13	EPI_ISL_1301091	MSHS_Clinical_Microbiology_Laboratories
hCoV-19/USA/IA-SHL-1782738/2021	2021-08-03	EPI_ISL_3939860	State_Hygienic_Laboratory_at_the_University_of_Iowa
hCoV-19/USA/FL-CDC-ASC210237109/2021	2021-07-30	EPI_ISL_3848890	Aegis_Sciences_Corporation
hCoV-19/Denmark/DCGC-85494/2021	2021-04-12	EPI_ISL_1894812	Department_of_Virus_and_Microbiological_Special_Diagnostics
hCoV-19/England/ALDP-16F0BBE/2021	2021-06-11	EPI_ISL_2718465	Lighthouse_Lab_in_Alderley_Park
hCoV-19/Germany/HH-HPI-p4563/2021	2021-03-06	EPI_ISL_1715873	Kath._Marienkrankenhaus
hCoV-19/Wales/CAMC-AAF6DA/2020	2020-10-21	EPI_ISL_634795	Lighthouse_Lab_in_Cambridge
hCoV-19/Slovenia/89267/2020	2020-09-10	EPI_ISL_2886632	Institute_of_Microbiology_and_Immunology
hCoV-19/USA/NY-CDC-ASC210000402/2021	2021-03-02	EPI_ISL_1493519	Aegis_Sciences_Corporation
hCoV-19/Turkey/HSGM-8316/2021	2021-03-03	EPI_ISL_1403747	Ministry_of_Health_Turkey
hCoV-19/England/ALDP-180BFEF/2021	2021-06-27	EPI_ISL_2846125	Lighthouse_Lab_in_Alderley_Park
hCoV-19/Belgium/rega-2262/2021	2021-01-21	EPI_ISL_935354	KU_Leuven
hCoV-19/United_Arab_Emirates/1828/2020	2020-08-28	EPI_ISL_859603	BTC
hCoV-19/Czech_Republic/7495764081/2021	2021-06-25	EPI_ISL_2919142	Fakultn\u00ed_nemocnice_Hradec_Kr\u00e1lov\u00e9
hCoV-19/USA/NM-NMDOH-2021103749/2021	2021-04-22	EPI_ISL_1970967	New_Mexico_Department_of_Health_Scientific_Laboratory
hCoV-19/Latvia/2103049718/2021	2021-03-15	EPI_ISL_1590266	Riga_East_University_Hospital-National_Microbiology_Reference_Laboratory;_Eurofins_Genomics_Europe_Sequencing_GmbH
hCoV-19/Luxembourg/LNS9867466/2020	2020-10-23	EPI_ISL_745001	Laboratoire_national_de_sant\u00e9
hCoV-19/Japan/PG-75304/2021	2021-07-19	EPI_ISL_3870624	Ibaraki_Prefectural_Institute_of_Public_Health
hCoV-19/England/ALDP-161A4B3/2021	2021-06-02	EPI_ISL_2516234	Lighthouse_Lab_in_Alderley_Park
hCoV-19/England/ALDP-953A43/2020	2020-06-08	EPI_ISL_553749	Lighthouse_Lab_in_Alderley_Park
hCoV-19/England/ALDP-AA323C/2020	2020-10-22	EPI_ISL_625204	Lighthouse_Lab_in_Alderley_Park
hCoV-19/Netherlands/OV-RIVM-39952/2021	2021-05-01	EPI_ISL_2672683	Dutch_COVID-19_response_team
hCoV-19/Sweden/1912015864/2021	2021-03-04	EPI_ISL_2215835	Swedish_national_genomic_surveillance_program_of_SARS-CoV-2
hCoV-19/Switzerland/VD-ETHZ-570100/2021	2021-04-01	EPI_ISL_1658091	Viollier_AG
hCoV-19/Turkey/HSGM-D15633/2021	2021-08-19	EPI_ISL_3651194	Ministry_of_Health_Turkey
hCoV-19/Turkey/HSGM-FS3882/2021	2021-08-07	EPI_ISL_3413290	Ministry_of_Health_Turkey
hCoV-19/England/PHEC-30814E/2021	2021-00-00	EPI_ISL_2741340	Respiratory_Virus_Unit
hCoV-19/Sweden/3190714661/2021	2021-04-26	EPI_ISL_2034324	Swedish_national_genomic_surveillance_program_of_SARS-CoV-2
hCoV-19/England/PLYM-1C03736/2021	2021-08-18	EPI_ISL_3702076	Lighthouse_Laboratory_Plymouth
hCoV-19/England/CAMC-137AAFE/2021	2021-03-03	EPI_ISL_1333547	Lighthouse_Lab_in_Cambridge
hCoV-19/India/TG-CCMB-K771/2020	2020-04-15	EPI_ISL_447859	CSIR-Centre_for_Cellular_and_Molecular_Biology
hCoV-19/England/QEUH-1A64058/2021	2021-07-29	EPI_ISL_3285543	Lighthouse_Lab_in_Glasgow
hCoV-19/Japan/PG-22102/2021	2021-01-14	EPI_ISL_1472141	Fukuoka_Institute_of_Health_and_Environmental_Sciences
hCoV-19/South_Korea/KCDC2191/2020	2020-03-29	EPI_ISL_506985	Division_of_Viral_Diseases
hCoV-19/Scotland/QEUH-165E750/2021	2021-06-07	EPI_ISL_2553462	Lighthouse_Lab_in_Glasgow
hCoV-19/Lithuania/IBT-LSC-VU_r14_19/2021	2021-06-08	EPI_ISL_2644793	UAB_Medicina_practica_laboratorija
hCoV-19/England/MILK-13844A8/2021	2021-03-02	EPI_ISL_1224208	Lighthouse_Lab_in_Milton_Keynes
hCoV-19/Germany/HH-RKI-I-155575/2021	2021-05-14	EPI_ISL_2266109	Labor_Dr._Heidrich_&_Kollegen_MVZ_GmbH_Hamburg
hCoV-19/Spain/CT-HUGTiPM008LN0G2/2021	2021-03-17	EPI_ISL_1406044	Microbiology_Department
hCoV-19/India/TG-CCMB-CIA3463/2021	2021-02-18	EPI_ISL_2661049	CSIR-Centre_for_Cellular_and_Molecular_Biology
hCoV-19/Sweden/SE1410603473/2021	2021-04-08	EPI_ISL_2413121	Swedish_national_genomic_surveillance_program_of_SARS-CoV-2
hCoV-19/USA/AZ-ASPHL-480/2020	2020-04-30	EPI_ISL_2536963	Arizona_State_Public_Health_Laboratory
hCoV-19/England/QEUH-9DD610/2020	2020-09-21	EPI_ISL_599630	Lighthouse_Lab_in_Glasgow
hCoV-19/USA/FL-CDC-LC0099107/2021	2021-07-14	EPI_ISL_3329399	Laboratory_Corporation_of_America
hCoV-19/Canada/Qc-JUS-V929156199/2020	2020-07-29	EPI_ISL_825706	Laboratoire_de_sant\u00e9_publique_du_Qu\u00e9bec
hCoV-19/USA/NC-CDC-QDX26177747/2021	2021-06-22	EPI_ISL_2874167	Quest_Diagnostics_Incorporated
hCoV-19/Switzerland/BL-ETHZ-33685631/2021	2021-08-08	EPI_ISL_3854202	Viollier_AG
hCoV-19/USA/CO-CDC-MMB09364242/2021	2021-07-13	EPI_ISL_3427399	Mako_Medical
hCoV-19/England/ALDP-198E5F0/2021	2021-07-17	EPI_ISL_3202420	Lighthouse_Lab_in_Alderley_Park
hCoV-19/Netherlands/NB-RIVM-20546/2021	2021-03-11	EPI_ISL_1456074	Dutch_COVID-19_response_team
hCoV-19/England/QEUH-14A8012/2021	2021-03-30	EPI_ISL_1519531	Lighthouse_Lab_in_Glasgow
hCoV-19/England/LIVE-AA7C7/2020	2020-03-24	EPI_ISL_517503	Liverpool_Clinical_Laboratories
hCoV-19/Canada/AB-ABPHL-22878/2021	2021-06-15	EPI_ISL_3115942	Edmonton_Provincial_Lab
hCoV-19/Turkey/HSGM-C11133/2021	2021-08-14	EPI_ISL_3558129	Ministry_of_Health_Turkey
hCoV-19/Italy/UMB-ISS-7200/2021	2021-02-10	EPI_ISL_3085296	Universit\u00e0_degli_Studi_di_Perugia
hCoV-19/USA/CA-SEARCH-9392/2021	2021-03-25	EPI_ISL_1791428	San_Diego_County_Public_Health_Laboratory
hCoV-19/England/QEUH-1448041/2021	2021-03-21	EPI_ISL_1409037	Lighthouse_Lab_in_Glasgow
hCoV-19/South_Korea/KDCA3117/2021	2021-04-10	EPI_ISL_1934737	Division_of_Emerging_Infectious_Diseases
hCoV-19/England/HSLL-173153A/2021	2021-06-18	EPI_ISL_2704244	Health_Services_Laboratories
hCoV-19/England/CAMC-DF46C4/2020	2020-12-30	EPI_ISL_821744	Lighthouse_Lab_in_Cambridge
hCoV-19/Japan/PG-71144/2021	2021-06-30	EPI_ISL_3190703	Pathogen_Genomics_Center
hCoV-19/USA/MO-CDC-QDX27053073/2021	2021-07-20	EPI_ISL_3352699	Quest_Diagnostics_Incorporated
hCoV-19/Serbia/Belgrade-2973210801/2021	2021-01-08	EPI_ISL_1017695	Institute_of_Virology
hCoV-19/USA/TX-HMH-MCoV-16800/2020	2020-07-10	EPI_ISL_1202510	Houston_Methodist_Hospital
hCoV-19/Japan/YCH0512/2021	2021-08-01	EPI_ISL_3375108	Department_of_Microbiology
hCoV-19/USA/TX-CDC-LC0159742/2021	2021-07-28	EPI_ISL_3607336	Laboratory_Corporation_of_America
hCoV-19/England/ALDP-1308D92/2021	2021-02-19	EPI_ISL_1100606	Lighthouse_Lab_in_Alderley_Park
hCoV-19/Turkey/HSGM-D13531/2021	2021-08-19	EPI_ISL_3589717	Ministry_of_Health_Turkey
hCoV-19/Germany/HH-p7017/2021	2021-05-12	EPI_ISL_2689294	Labor_Dr._Fenner_und_Kollegen
hCoV-19/India/MH-ICMR-NIV-INSACOG-GSEQ-114/2021	2021-02-16	EPI_ISL_1704368	ICMR-National_Institute_of_Virology_-_INSACOG
hCoV-19/England/OXON-ACA80/2020	2020-04-06	EPI_ISL_448506	Oxford_Viromics
hCoV-19/England/ALDP-1B4F007/2021	2021-08-09	EPI_ISL_3438964	Lighthouse_Lab_in_Alderley_Park
hCoV-19/Sweden/20240901P/2021	2021-05-14	EPI_ISL_2419660	Swedish_national_genomic_surveillance_program_of_SARS-CoV-2
hCoV-19/India/TG-CCMB-CIA4472/2021	2021-05-27	EPI_ISL_2775258	CSIR-Centre_for_Cellular_and_Molecular_Biology
hCoV-19/Brazil/PE-FIOCRUZ-IAM2207/2020	2020-10-16	EPI_ISL_3046212	NUPIT/UFPE
hCoV-19/USA/MA-CDCBI-CRSP_L2Z2BTTX5CDLFN2X/2021	2021-08-24	EPI_ISL_3913595	Broad_Institute_Clinical_Research_Sequencing_Platform
hCoV-19/Netherlands/FL-RIVM-37263/2021	2021-03-20	EPI_ISL_2476014	Dutch_COVID-19_response_team
hCoV-19/England/MILK-1B5C92A/2021	2021-08-09	EPI_ISL_3436217	Lighthouse_Lab_in_Milton_Keynes
hCoV-19/Denmark/DCGC-112269/2021	2021-05-24	EPI_ISL_2666511	Department_of_Bacteria
hCoV-19/USA/CA-CDC-LC0146980/2021	2021-07-27	EPI_ISL_3518163	Laboratory_Corporation_of_America
hCoV-19/South_Africa/NICD-N10864/2021	2021-06-28	EPI_ISL_3073919	MANKWENG_LABORATORY
hCoV-19/Scotland/QEUH-17DE353/2021	2021-06-26	EPI_ISL_2852946	Lighthouse_Lab_in_Glasgow
hCoV-19/USA/FL-CDC-LC0154660/2021	2021-07-31	EPI_ISL_3513108	Laboratory_Corporation_of_America
hCoV-19/USA/IL-CDC-ASC210247485/2021	2021-07-26	EPI_ISL_3814428	Aegis_Sciences_Corporation
hCoV-19/Netherlands/ZE-RIVM-32237/2021	2021-04-27	EPI_ISL_2215641	Dutch_COVID-19_response_team
hCoV-19/England/QEUH-134B768/2021	2021-02-26	EPI_ISL_1333182	Lighthouse_Lab_in_Glasgow
hCoV-19/England/MILK-DAA724/2020	2020-12-28	EPI_ISL_797396	Lighthouse_Lab_in_Milton_Keynes
hCoV-19/Colombia/BOL-INS-VG-2026/2021	2021-04-05	EPI_ISL_2828032	Unidad_de_Investigaci\u00f3n_Molecular_(UNIMOL)
hCoV-19/France/OCC-CHU-TLS-2121712862/2021	2021-08-05	EPI_ISL_3692486	CHU_Purpan_-_Laboratoire_de_Virologie_-_Institut_F\u00e9d\u00e9ratif_de_Biologie
hCoV-19/Canada/BC-BCCDC-6602/2020	2020-08-07	EPI_ISL_968524	BCCDC_Public_Health_Laboratory
hCoV-19/Canada/ON-PHL-21-25743/2021	2021-07-00	EPI_ISL_3234145	Public_Health_Ontario_Laboratory
hCoV-19/Canada/SK-NML-23946/2021	2021-03-20	EPI_ISL_2563705	SK-Roy_Romanow_Provincial_Laboratory
hCoV-19/USA/MT-MTPHL-3843848/2021	2021-07-31	EPI_ISL_3668174	Montana_Public_Health_Laboratory
hCoV-19/England/CAMB-7AC58/2020	2020-04-08	EPI_ISL_433857	Department_of_Pathology
hCoV-19/England/QEUH-12A9769/2021	2021-02-15	EPI_ISL_1062927	Lighthouse_Lab_in_Glasgow
hCoV-19/England/MILK-1A3F29C/2021	2021-07-27	EPI_ISL_3227524	Lighthouse_Lab_in_Milton_Keynes
hCoV-19/USA/CA-COLOR-UCSF-CC182/2021	2021-02-15	EPI_ISL_1824901	Color_Genomics
hCoV-19/England/MILK-15EABB8/2021	2021-05-30	EPI_ISL_2437911	Lighthouse_Lab_in_Milton_Keynes
hCoV-19/England/QEUH-1A0ECE3/2021	2021-07-25	EPI_ISL_3170646	Lighthouse_Lab_in_Glasgow
hCoV-19/England/QEUH-A6206C/2020	2020-10-12	EPI_ISL_704594	Oxford_Viromics
hCoV-19/Italy/LOM-Policlinico_Milano_87828731/2021	2021-08-16	EPI_ISL_3833576	Fondazione_IRCCS_Ca'_Granda_Ospedale_Maggiore_Policlinico
hCoV-19/USA/TN-CDC-ASC210274641/2021	2021-08-05	EPI_ISL_3857006	Aegis_Sciences_Corporation
hCoV-19/England/ALDP-1A71595/2021	2021-07-29	EPI_ISL_3286869	Lighthouse_Lab_in_Alderley_Park
hCoV-19/England/QEUH-12A8EED/2021	2021-02-15	EPI_ISL_1062946	Lighthouse_Lab_in_Glasgow
hCoV-19/Japan/PG-90447/2021	2021-08-06	EPI_ISL_3901039	SARS-CoV-2_testing_team
hCoV-19/Switzerland/VS-33075009/2021	2021-01-18	EPI_ISL_953695	University_Hospitals_of_Geneva
hCoV-19/Italy/LAZ-INMI-517/2021	2021-04-21	EPI_ISL_1824135	Ospedale_San_Camillo_De_Lellis
hCoV-19/Belgium/rega-2847/2021	2021-02-01	EPI_ISL_1051081	KU_Leuven
hCoV-19/Sweden/21-00361/2020	2020-11-26	EPI_ISL_934337	Klinisk_mikrobiologi
hCoV-19/Japan/PG-62264/2021	2021-06-03	EPI_ISL_2773626	Fukuoka_Institute_of_Health_and_Environmental_Sciences
hCoV-19/Netherlands/NB-RIVM-33348/2021	2021-04-30	EPI_ISL_2302993	Dutch_COVID-19_response_team
hCoV-19/Italy/APU-POLBA26/2021	2021-02-04	EPI_ISL_1014237	University_of_Bari_Biomedical_Sciences_and_Human_Oncology
hCoV-19/USA/CA-CZB-15958/2020	2020-11-30	EPI_ISL_738805	Santa_Clara_County_Public_Health_Laboratory
hCoV-19/Brazil/CE-FIOCRUZ-00849/2021	2021-06-29	EPI_ISL_3912339	UNIDADE_REFERENCIA_COVID_19
hCoV-19/USA/OH-ODH-SC1034114/2021	2021-01-19	EPI_ISL_1118205	Ohio_Department_of_Health_Laboratory
hCoV-19/Denmark/DCGC-38793/2021	2021-01-18	EPI_ISL_929935	Department_of_Virus_and_Microbiological_Special_Diagnostics
hCoV-19/England/MILK-12BD43E/2021	2021-02-15	EPI_ISL_1084260	Lighthouse_Lab_in_Milton_Keynes
hCoV-19/England/BRBR-18F5CE1/2021	2021-07-10	EPI_ISL_2995694	Berkshire_and_Surrey_Pathology_Services_Lighthouse_Laboratory
hCoV-19/England/QEUH-CC594C/2020	2020-12-22	EPI_ISL_760269	Lighthouse_Lab_in_Glasgow
hCoV-19/USA/VA-DCLS-3784/2021	2021-03-04	EPI_ISL_1382094	Virginia_Division_of_Consolidated_Laboratory_Services
hCoV-19/USA/NY-MSHSPSP-PV12386/2020	2020-05-04	EPI_ISL_802078	MSHS_Clinical_Microbiology_Laboratories
hCoV-19/England/ALDP-15B9EC8/2021	2021-05-24	EPI_ISL_2352712	Lighthouse_Lab_in_Alderley_Park
hCoV-19/England/QEUH-C64A88/2020	2020-12-14	EPI_ISL_820547	Lighthouse_Lab_in_Glasgow
hCoV-19/England/ALDP-1C18534/2021	2021-08-18	EPI_ISL_3699998	Lighthouse_Lab_in_Alderley_Park
hCoV-19/Netherlands/NB-RIVM-40072/2021	2021-06-09	EPI_ISL_2672799	Dutch_COVID-19_response_team
hCoV-19/Spain/CT-HUB01415/2021	2021-07-07	EPI_ISL_3030604	Hospital_Universitari_Bellvitge
hCoV-19/USA/NM-UNM-TC239898/2021	2021-04-12	EPI_ISL_2228226	TriCore_Reference_Laboratories
hCoV-19/Sweden/3934212864/2021	2021-03-10	EPI_ISL_1602701	Swedish_national_genomic_surveillance_program_of_SARS-CoV-2
hCoV-19/USA/NY-PRL-2021_02_25_00I13/2021	2021-02-23	EPI_ISL_1098572	Pandemic_Response_Lab_-_NYC
hCoV-19/USA/MI-UM-10035702357/2020	2020-08-28	EPI_ISL_583249	University_of_Michigan_Clinical_Microbiology_Laboratory
hCoV-19/Scotland/QEUH-170F580/2021	2021-06-16	EPI_ISL_2683296	Lighthouse_Lab_in_Glasgow
hCoV-19/England/CAMC-139B5D8/2021	2021-03-01	EPI_ISL_1275566	Lighthouse_Lab_in_Cambridge
hCoV-19/USA/IL-CDC-LC0155282/2021	2021-08-03	EPI_ISL_3604776	Laboratory_Corporation_of_America
hCoV-19/Japan/PG-34635/2021	2021-04-04	EPI_ISL_2326365	Pathogen_Genomics_Center
hCoV-19/USA/CA-CDC-FG-081703/2021	2021-08-16	EPI_ISL_3662445	Fulgent_Genetics
hCoV-19/Denmark/DCGC-84034/2021	2021-04-19	EPI_ISL_1893200	Department_of_Virus_and_Microbiological_Special_Diagnostics
hCoV-19/Denmark/DCGC-48893/2021	2021-02-15	EPI_ISL_1125240	Department_of_Virus_and_Microbiological_Special_Diagnostics
hCoV-19/England/ALDP-1358C2D/2021	2021-02-25	EPI_ISL_1186404	Lighthouse_Lab_in_Alderley_Park
hCoV-19/Wales/PHWC-PYJCBG/2021	2021-06-23	EPI_ISL_2818785	Originating_lab
hCoV-19/USA/NJ-PHEL-V21011675/2021	2021-08-21	EPI_ISL_3900700	NJDOH
hCoV-19/Latvia/2103009011/2021	2021-02-27	EPI_ISL_1590511	Centr\u0101l\u0101_Laboratorija;_Eurofins_Genomics_Europe_Sequencing_GmbH
hCoV-19/Belgium/UZA-UA-MI21152628/2021	2021-04-17	EPI_ISL_1922883	Labo_Klinische_Biologie
hCoV-19/Scotland/QEUH-17752D9/2021	2021-06-21	EPI_ISL_2731091	Lighthouse_Lab_in_Glasgow
hCoV-19/Scotland/QEUH-130FFE0/2021	2021-02-22	EPI_ISL_1277536	Lighthouse_Lab_in_Glasgow
hCoV-19/USA/TX-CDC-STM-000019190/2021	2021-02-19	EPI_ISL_1268854	Helix/Illumina
hCoV-19/Mexico/CMX-INMEGEN-INDRE-05-03-260/2021	2021-05-12	EPI_ISL_2341041	INDRE
hCoV-19/Belgium/ULG-13350/2021	2021-03-16	EPI_ISL_1382006	SYNLAB
hCoV-19/mink/USA/WI-CDC-CXQU-2463/2020	2020-10-13	EPI_ISL_1014976	Wisconsin_Department_of_Agriculture
hCoV-19/England/MILK-B96C1F/2020	2020-11-13	EPI_ISL_674980	Lighthouse_Lab_in_Milton_Keynes
hCoV-19/Germany/un-RKI-I-145133/2021	2021-05-07	EPI_ISL_2129411	Limbach_-_MVZ_Humangenetik_Ulm
hCoV-19/USA/IN-INSPHL-00474/2021	2021-03-21	EPI_ISL_1490775	IN_State_Department_of_Health_Laboratory_Services
hCoV-19/Denmark/DCGC-142049/2021	2021-07-28	EPI_ISL_3240908	Department_of_Bacteria
hCoV-19/USA/CO-CDPHE-2100111736/2020	2020-12-14	EPI_ISL_2310798	Colorado_Department_of_Public_Health_and_Environment
hCoV-19/Japan/PG-29261/2021	2021-02-09	EPI_ISL_1927937	Pathogen_Genomics_Center
hCoV-19/Denmark/DCGC-41456/2021	2021-01-25	EPI_ISL_973133	Department_of_Virus_and_Microbiological_Special_Diagnostics
hCoV-19/USA/TX-CDC-ASC210242830/2021	2021-07-22	EPI_ISL_3816350	Aegis_Sciences_Corporation
hCoV-19/Netherlands/GE-RIVM-20688/2021	2021-03-14	EPI_ISL_1456153	Dutch_COVID-19_response_team
hCoV-19/Spain/IB-HUSE-01330/2021	2021-07-06	EPI_ISL_3007711	HOSPITAL_MATEU_ORFILA
hCoV-19/USA/NH-CDC-QDX24155411/2021	2021-04-18	EPI_ISL_2011123	Quest_Diagnostics_Incorporated
hCoV-19/Ireland/G-NVRL-M33IRL30320/2021	2021-07-12	EPI_ISL_3205410	National_Virus_Reference_Laboratory
hCoV-19/Germany/NW-RKI-I-131458/2021	2021-04-30	EPI_ISL_2114435	SYNLAB_MVZ_Leverkusen
hCoV-19/Latvia/2104000992/2021	2021-03-29	EPI_ISL_2799344	Centr\u0101l\u0101_Laboratorija
hCoV-19/Portugal/PT13895/2021	2021-08-01	EPI_ISL_3432179	SESARAM
hCoV-19/England/PHEC-S304SA29/2021	2021-08-16	EPI_ISL_3574252	Respiratory_Virus_Unit
hCoV-19/France/IDF-HMN-21032290289/2021	2021-03-29	EPI_ISL_1754810	GH_A.CHENEVIER-H.MONDOR
hCoV-19/England/MILK-1695896/2021	2021-06-10	EPI_ISL_2606491	Lighthouse_Lab_in_Milton_Keynes
hCoV-19/England/RAND-145CFE3/2021	2021-02-18	EPI_ISL_1473731	Randox_Laboratories
hCoV-19/England/QEUH-1A2576D/2021	2021-07-25	EPI_ISL_3203199	Lighthouse_Lab_in_Glasgow
hCoV-19/Spain/VC-IBV-98018902/2020	2020-12-30	EPI_ISL_1967781	Servicio_de_Microbiolog\u00eda._Hospital_General_Universitario_de_Castell\u00f3n
hCoV-19/USA/IL-CDC-LC0057671/2021	2021-05-04	EPI_ISL_2183993	Laboratory_Corporation_of_America
hCoV-19/Romania/RO_DJ48086/2020	2020-11-20	EPI_ISL_896376	University_of_Medicine_and_Pharmacy_of_Craiova
hCoV-19/India/WB-1931300389019/2021	2021-06-19	EPI_ISL_3019285	INSACOG-WB
hCoV-19/USA/TX-HMH-MCoV-20867/2021	2021-01-06	EPI_ISL_1075310	Houston_Methodist_Hospital
hCoV-19/USA/AR-UMGC-6131/2021	2021-07-11	EPI_ISL_3256321	Arkansas_Public_Health_Laboratory
hCoV-19/Germany/NW-KRO-1806/2020	2020-06-20	EPI_ISL_2871809	MVZ_Labor_Krone_GbR
hCoV-19/Germany/NI-RKI-I-035374/2021	2021-02-27	EPI_ISL_1281208	MVZ_Medizinisches_Labor_Hannover_GmbH
hCoV-19/England/ALDP-CB4A5C/2020	2020-12-17	EPI_ISL_761341	Lighthouse_Lab_in_Alderley_Park
hCoV-19/Spain/NC-CHN-01000979/2021	2021-01-26	EPI_ISL_1393548	Servicio_de_Microbiolog\u00eda_Cl\u00ednica_(Complejo_Hospitalario_de_Navarra
hCoV-19/Spain/CT-HUVH-V72402/2021	2021-04-14	EPI_ISL_1908850	Hospital_Universitari_Vall_d'Hebron_-_Vall_d'Hebron_Institut_de_Recerca
hCoV-19/Wales/ALDP-C8C4E6/2020	2020-12-12	EPI_ISL_858994	Lighthouse_Lab_in_Alderley_Park
hCoV-19/England/QEUH-147F09C/2021	2021-03-26	EPI_ISL_1473006	Lighthouse_Lab_in_Glasgow
hCoV-19/USA/CA-CDC-QDX26988223/2021	2021-07-17	EPI_ISL_3460822	Quest_Diagnostics_Incorporated
hCoV-19/USA/TX-HMH0147/2020	2020-03-22	EPI_ISL_434846	Houston_Methodist_Hospital
hCoV-19/France/PAC-IHU-1011/2020	2020-07-29	EPI_ISL_569033	MEPHI
hCoV-19/England/20134059604/2020	2020-03-24	EPI_ISL_423144	Respiratory_Virus_Unit
hCoV-19/Sweden/15198773P/2021	2021-03-11	EPI_ISL_1810766	Swedish_national_genomic_surveillance_program_of_SARS-CoV-2
hCoV-19/France/HDF-HCL021130895001/2021	2021-07-13	EPI_ISL_3206844	LABORATOIRE_BIOESTEREL
hCoV-19/USA/OR-OHSU-10853/2021	2021-03-26	EPI_ISL_1541999	OHSU_Lab_Services_Molecular_Microbiology_Lab
hCoV-19/Norway/4839/2021	2021-02-24	EPI_ISL_1317640	Nordland_Hospital_-_Bodo
hCoV-19/Germany/SN-RKI-I-011113/2021	2021-01-22	EPI_ISL_1141241	Bioscientia_Labor_Wermsdorf
hCoV-19/USA/CA-CZB-27064/2021	2021-02-04	EPI_ISL_1477351	CA_DPH_Viral_and_Rickettsial_Disease_Laboratory
hCoV-19/England/CAMC-9C1A04/2020	2020-09-10	EPI_ISL_573214	Oxford_Viromics
hCoV-19/Denmark/DCGC-3569/2020	2020-08-31	EPI_ISL_616364	Department_of_Virus_and_Microbiological_Special_Diagnostics
hCoV-19/USA/FL-CDC-LC0138049/2021	2021-07-26	EPI_ISL_3510243	Laboratory_Corporation_of_America
hCoV-19/Bulgaria/21BG-EU_003363_Pl30/2021	2021-06-02	EPI_ISL_2841900	National_Center_of_Infectious_and_Parasitic_Diseases
hCoV-19/Singapore/2103/2021	2021-07-18	EPI_ISL_3052831	National_Public_Health_Laboratory
hCoV-19/USA/AL-CDC-FG-071913/2021	2021-08-04	EPI_ISL_3608391	Fulgent_Genetics
hCoV-19/England/PHWC-PY73ZD/2021	2021-08-03	EPI_ISL_3576848	Originating_lab
hCoV-19/Finland/V9826/2021	2021-03-30	EPI_ISL_3644376	Department_of_Virology_and_Immunology
hCoV-19/USA/NY-Wadsworth-21014004-01/2020	2020-12-28	EPI_ISL_1228317	MEMORIAL_SLOAN_KETTERING_CANCER_CENTER
hCoV-19/USA/VT-CDC-QDX23997593/2021	2021-04-14	EPI_ISL_1924373	Quest_Diagnostics_Incorporated
hCoV-19/Denmark/DCGC-65400/2021	2021-04-12	EPI_ISL_1873971	Department_of_Virus_and_Microbiological_Special_Diagnostics
hCoV-19/Poland/NIPH-NIH_ECDC-1480/2021	2021-03-04	EPI_ISL_1394268	Labotarorium_Diagnostyki_Molekularnej	Cytogenetyki_i_Cytometrii
hCoV-19/Germany/HH-RKI-I-141656/2021	2021-04-30	EPI_ISL_2125306	Sonic_-_Labor_Dr._von_Froreich_GmbH
hCoV-19/Spain/CT-HUGTiPR013JG9G10/2021	2021-04-15	EPI_ISL_1719821	Microbiology_Department
hCoV-19/Sweden/16785430P/2021	2021-04-19	EPI_ISL_2034628	Swedish_national_genomic_surveillance_program_of_SARS-CoV-2
hCoV-19/Wales/PHWC-49A104/2020	2020-11-30	EPI_ISL_727496	Wales_Specialist_Virology_Centre_Sequencing_lab
hCoV-19/England/PHWC-PYHBFN/2021	2021-07-26	EPI_ISL_3296098	Wales_Specialist_Virology_Centre_Sequencing_lab
hCoV-19/Japan/PG-77115/2021	2021-07-24	EPI_ISL_3887552	SARS-CoV-2_testing_team
hCoV-19/England/ALDP-155649E/2021	2021-05-01	EPI_ISL_2021952	Lighthouse_Lab_in_Alderley_Park
hCoV-19/Netherlands/ZH-RIVM-37922/2021	2021-03-24	EPI_ISL_2475101	Dutch_COVID-19_response_team
hCoV-19/USA/OR-CDC-LC0102176/2021	2021-07-11	EPI_ISL_3326660	Laboratory_Corporation_of_America
hCoV-19/USA/IL-IDPH-CAS-S-0001075/2020	2020-06-17	EPI_ISL_1323259	Illinois_Department_of_Public_Health
hCoV-19/Switzerland/AG-ETHZ-610261/2021	2021-05-01	EPI_ISL_2211739	Viollier_AG
hCoV-19/Germany/BB-RKI-I-206074/2021	2021-08-16	EPI_ISL_3715178	Klinikum_Ernst_von_Bergmann_gemeinn\u00fctzige_GmbH_-_station\u00e4rer_Bereich
hCoV-19/USA/DE-DHSS-B1084454/2021	2021-04-13	EPI_ISL_2107700	Delaware_Public_Health_Lab
hCoV-19/Denmark/DCGC-107354/2021	2021-05-24	EPI_ISL_2415515	Department_of_Bacteria
hCoV-19/USA/WY-WYPHL-20128982/2020	2020-11-10	EPI_ISL_2616732	Wyoming_Public_Health_Laboratory
hCoV-19/England/ALDP-A85036/2020	2020-10-16	EPI_ISL_610435	Lighthouse_Lab_in_Alderley_Park
hCoV-19/Canada/ON-PHL-21-04048-v2/2021	2021-02-00	EPI_ISL_1501597	Public_Health_Ontario_Laboratory
hCoV-19/England/MILK-C7AB5F/2020	2020-12-15	EPI_ISL_756738	Lighthouse_Lab_in_Milton_Keynes
hCoV-19/France/HDF-P41-21103M0641/2021	2021-03-10	EPI_ISL_1396700	CHU_Lille
hCoV-19/USA/TX-HMH-MCoV-18894/2020	2020-11-24	EPI_ISL_785202	Houston_Methodist_Hospital
hCoV-19/England/ALDP-1BDCC0B/2021	2021-08-15	EPI_ISL_3580733	Lighthouse_Lab_in_Alderley_Park
hCoV-19/England/ALDP-1BDCDBD/2021	2021-08-15	EPI_ISL_3580740	Lighthouse_Lab_in_Alderley_Park
hCoV-19/Denmark/DCGC-152068/2021	2021-08-13	EPI_ISL_3463506	Department_of_Bacteria
hCoV-19/Turkey/HSGM-C9001/2021	2021-08-02	EPI_ISL_3540316	Ministry_of_Health_Turkey
hCoV-19/England/MILK-1639BE6/2021	2021-06-05	EPI_ISL_2514135	Lighthouse_Lab_in_Milton_Keynes
hCoV-19/Italy/VEN-IZSVe-20-25/2020	2020-03-24	EPI_ISL_636471	ULSS6_Piove_di_Sacco
hCoV-19/USA/TX-CDC-QDX26177796/2021	2021-06-23	EPI_ISL_2874578	Quest_Diagnostics_Incorporated
hCoV-19/Scotland/QEUH-147D447/2021	2021-03-26	EPI_ISL_1506580	Lighthouse_Lab_in_Glasgow
hCoV-19/Germany/SN-RKI-I-011193/2021	2021-01-21	EPI_ISL_1141322	Bioscientia_Labor_Wermsdorf
hCoV-19/Singapore/193/2020	2020-04-20	EPI_ISL_462311	National_Public_Health_Laboratory
hCoV-19/England/ALDP-1AACA0B/2021	2021-08-02	EPI_ISL_3310566	Lighthouse_Lab_in_Alderley_Park
hCoV-19/Italy/EMR-236421-005-01/2021	2021-07-00	EPI_ISL_3255322	Azienda_Sanitaria_Locale_di_Piacenza_-_Presidio_Ospedaliero_-_Laboratorio_di_Microbiologia
hCoV-19/USA/ID-CDC-ASC210006346/2021	2021-03-16	EPI_ISL_2244175	Aegis_Sciences_Corporation
hCoV-19/USA/NJ-PHEL-21-13077/2021	2021-05-05	EPI_ISL_2185623	NJDOH
hCoV-19/England/MILK-B55B79/2020	2020-11-05	EPI_ISL_657544	Lighthouse_Lab_in_Milton_Keynes
hCoV-19/England/MILK-B3CD63/2020	2020-11-01	EPI_ISL_706196	Oxford_Viromics
hCoV-19/Australia/VIC11045/2020	2020-07-30	EPI_ISL_563219	Microbiological_Diagnostic_Unit_-_Public_Health_Laboratory_(MDU-PHL)
hCoV-19/France/IDF-HMN-21032040143/2021	2021-03-01	EPI_ISL_1695969	BROUSSAIS
hCoV-19/Germany/NW-RKI-I-056381/2021	2021-03-15	EPI_ISL_1439996	SYNLAB_MVZ_Leverkusen
hCoV-19/England/MILK-1B592F5/2021	2021-08-09	EPI_ISL_3439863	Lighthouse_Lab_in_Milton_Keynes
hCoV-19/England/MILK-11A48B7/2021	2021-01-29	EPI_ISL_958209	Lighthouse_Lab_in_Milton_Keynes
hCoV-19/England/BRBR-1B8C8E8/2021	2021-08-10	EPI_ISL_3467244	Berkshire_and_Surrey_Pathology_Services_Lighthouse_Laboratory
hCoV-19/Denmark/DCGC-93682/2021	2021-05-03	EPI_ISL_2173527	Molekyl\u00e6r_Medicinsk_Afdeling
hCoV-19/Switzerland/BL-ETHZ-571381/2020	2020-12-30	EPI_ISL_1659175	Viollier_AG
hCoV-19/USA/CA-IGI-0641/2020	2020-08-03	EPI_ISL_677856	Innovative_Genomics_Institute
hCoV-19/Netherlands/LI-MUMC-1593/2021	2021-03-18	EPI_ISL_1394708	Dutch_COVID-19_response_team
hCoV-19/England/QEUH-13C1D1D/2021	2021-03-10	EPI_ISL_1332385	Lighthouse_Lab_in_Glasgow
hCoV-19/South_Korea/KDCA5437/2021	2021-04-20	EPI_ISL_2887351	Division_of_Emerging_Infectious_Diseases
hCoV-19/Wales/PHWC-49A25C/2020	2020-12-01	EPI_ISL_727516	Wales_Specialist_Virology_Centre_Sequencing_lab
hCoV-19/Mexico/CAM_INER_IMSS_1151/2021	2021-05-10	EPI_ISL_2490329	Unidad_de_Investigaci\u00f3n_M\u00e9dica_de_Yucat\u00e1n_(UIMY)
hCoV-19/Scotland/EDB367/2020	2020-03-29	EPI_ISL_425984	Virology_Department
hCoV-19/Turkey/HSGM-GF15975/2021	2021-08-04	EPI_ISL_3399926	Ministry_of_Health_Turkey
hCoV-19/Canada/BC-BCCDC-50109/2021	2021-03-23	EPI_ISL_2528457	BCCDC_Public_Health_Laboratory
hCoV-19/England/QEUH-C01416/2020	2020-12-04	EPI_ISL_720752	Lighthouse_Lab_in_Glasgow
hCoV-19/Sweden/5136484275/2021	2021-03-09	EPI_ISL_1898491	Swedish_national_genomic_surveillance_program_of_SARS-CoV-2
hCoV-19/England/MILK-183B20B/2021	2021-07-01	EPI_ISL_2914918	Lighthouse_Lab_in_Milton_Keynes
hCoV-19/India/GJ-INSACOG-GBRC1726/2021	2021-05-15	EPI_ISL_3843942	GMERS_Medical_College
hCoV-19/Denmark/DCGC-79872/2021	2021-03-15	EPI_ISL_1888513	Department_of_Virus_and_Microbiological_Special_Diagnostics
hCoV-19/Germany/NW-RKI-I-057200/2021	2021-03-21	EPI_ISL_1440904	MVZ_Labor_Krone_GbR
hCoV-19/Luxembourg/LNS9471499/2021	2021-04-30	EPI_ISL_3145266	BioneXt_Lab
hCoV-19/Canada/QC-1nDJXQ-Q9072609C2/2021	2021-05-07	EPI_ISL_3508489	Laboratoire_de_sant\u00e9_publique_du_Qu\u00e9bec
hCoV-19/USA/CA-CDC-FG-043112/2021	2021-07-15	EPI_ISL_3209093	Fulgent_Genetics
hCoV-19/USA/MA-Broad_CRSP-00072/2021	2021-01-02	EPI_ISL_1121682	Broad_Institute_Clinical_Research_Sequencing_Platform
hCoV-19/Scotland/QEUH-156D9B3/2021	2021-05-03	EPI_ISL_2120181	Lighthouse_Lab_in_Glasgow
hCoV-19/Japan/PG-41114/2021	2021-04-23	EPI_ISL_2335642	Pathogen_Genomics_Center
hCoV-19/Denmark/DCGC-86721/2021	2021-04-05	EPI_ISL_1896079	Department_of_Virus_and_Microbiological_Special_Diagnostics
hCoV-19/USA/PA-CDC-STM-000017076/2021	2021-02-17	EPI_ISL_1268332	Helix/Illumina
hCoV-19/Slovenia/227228/2021	2021-04-29	EPI_ISL_2322133	Institute_of_Microbiology_and_Immunology
hCoV-19/Canada/BC-BCCDC-144279/2021	2021-04-17	EPI_ISL_3598780	British_Columbia_Centre_For_Disease_Control
hCoV-19/USA/FL-CDC-ASC210159409/2021	2021-07-18	EPI_ISL_3323522	Aegis_Sciences_Corporation
hCoV-19/Russia/SPE-RII-MH15448S/2021	2021-03-12	EPI_ISL_1919430	HELIX_LLC
hCoV-19/Netherlands/GL-RIVM-54186/2021	2021-08-14	EPI_ISL_3918883	Dutch_COVID-19_response_team
hCoV-19/Germany/SH-ChVir9124/2020	2020-09-21	EPI_ISL_729609	A._Krumbholz
hCoV-19/Denmark/DCGC-37380/2021	2021-01-18	EPI_ISL_928521	Department_of_Virus_and_Microbiological_Special_Diagnostics
hCoV-19/Canada/BC-BCCDC-77059/2021	2021-04-22	EPI_ISL_2719374	BCCDC_Public_Health_Laboratory
hCoV-19/Ireland/D-NVRL-30IRL45984/2021	2021-05-20	EPI_ISL_2400036	National_Virus_Reference_Laboratory
hCoV-19/USA/MO-CDC-QDX26380551/2021	2021-06-29	EPI_ISL_2930126	Quest_Diagnostics_Incorporated
hCoV-19/France/OCC-IPP08801/2021	2021-03-17	EPI_ISL_1675010	Labo_Analyses_Med
hCoV-19/England/ALDP-1684144/2021	2021-06-07	EPI_ISL_2569705	Lighthouse_Lab_in_Alderley_Park
hCoV-19/USA/CA-CDC-FG-060344/2021	2021-08-03	EPI_ISL_3351198	Fulgent_Genetics
hCoV-19/Austria/CeMM5028/2021	2021-03-03	EPI_ISL_1495358	Institute_for_Laboratory_Diagnostics_and_Microbiology
hCoV-19/USA/NY-NYCPHL-001992/2020	2020-12-29	EPI_ISL_857259	DOHMH_Central_Harlem
hCoV-19/USA/UT-UPHL-2105523881/2021	2021-01-12	EPI_ISL_2292454	Utah_Public_Health_Laboratory
hCoV-19/South_Africa/NICD-N11199/2021	2021-07-06	EPI_ISL_3101504	KOPANONG_HOSPITAL
hCoV-19/India/MH-IGIB-GSEQ_1989/2021	2021-03-31	EPI_ISL_2879157	INSACOG_Surveillance
hCoV-19/Canada/BC_01210684/2020	2020-04-00	EPI_ISL_466703	BCCDC_Public_Health_Laboratory
hCoV-19/USA/LA-CDC-LC0109543/2021	2021-07-08	EPI_ISL_3328592	Laboratory_Corporation_of_America
hCoV-19/USA/FL-CDC-ASC210065206/2021	2021-05-19	EPI_ISL_2368454	Aegis_Sciences_Corporation
hCoV-19/USA/WA-CDC-UW21081312139/2021	2021-08-13	EPI_ISL_3759245	UW_Virology_Lab
hCoV-19/England/ALDP-15CD948/2021	2021-05-25	EPI_ISL_2393667	Lighthouse_Lab_in_Alderley_Park
hCoV-19/USA/VA-CDC-2-4282532/2021	2021-04-05	EPI_ISL_1937569	VA-Division_of_Consolidated_Laboratory_Services
hCoV-19/USA/CA-LACPHL-AF01952/2021	2021-07-22	EPI_ISL_3506293	Providence_Saint_Joseph_Medical_Center
hCoV-19/Canada/ABPHL-11691/2021	2021-04-01	EPI_ISL_2169346	Alberta_Precision_Labs_(APL)
hCoV-19/Spain/ML-ISCIII-202059812/2020	2020-09-15	EPI_ISL_862597	Hospital_Comarcal_de_Melilla
hCoV-19/Slovenia/08-125907-MB/2021	2021-05-27	EPI_ISL_2788945	National_Laboratory_for_Health
hCoV-19/England/MILK-1362604/2021	2021-02-28	EPI_ISL_1207300	Lighthouse_Lab_in_Milton_Keynes
hCoV-19/USA/FL-CDC-ASC210270146/2021	2021-08-04	EPI_ISL_3862405	Aegis_Sciences_Corporation
hCoV-19/USA/MA-CDCBI-CRSP_02735/2021	2021-04-19	EPI_ISL_2016431	Broad_Institute_Clinical_Research_Sequencing_Platform
hCoV-19/Germany/SN-RKI-I-104103/2021	2021-04-17	EPI_ISL_1848646	Bioscientia_Labor_Wermsdorf
hCoV-19/USA/CO-CDPHE-2101262465/2021	2021-04-19	EPI_ISL_3159971	Colorado_Department_of_Public_Health_and_Environment
hCoV-19/Netherlands/ZH-RIVM-43410/2021	2021-07-08	EPI_ISL_3057033	Dutch_COVID-19_response_team
hCoV-19/USA/TX-CDC-STM-000038250/2021	2021-02-19	EPI_ISL_1391969	Helix/Illumina
hCoV-19/USA/PA-CDC-QDX23354876/2021	2021-03-24	EPI_ISL_1559460	Quest_Diagnostics_Incorporated
hCoV-19/India/DL-NCDC-90969/2020	2020-12-17	EPI_ISL_2459558	National_Centre_for_Disease_Control_(NCDC)_Biotechnology_Division
hCoV-19/Scotland/EDB6899/2020	2020-04-30	EPI_ISL_526508	Virology_Department
hCoV-19/USA/OH-CDC-QDX22314009/2021	2021-02-20	EPI_ISL_1220589	Quest_Diagnostics_Incorporated
hCoV-19/USA/MI-CDC-LC00001477/2020	2020-12-28	EPI_ISL_888046	Labcorp
hCoV-19/Germany/NW-RKI-I-131406/2021	2021-04-30	EPI_ISL_2114389	SYNLAB_MVZ_Leverkusen
hCoV-19/USA/MN-CDC-ASC210003697/2021	2021-03-11	EPI_ISL_2243948	Aegis_Sciences_Corporation
hCoV-19/USA/MI-CDC-ASC210045635/2021	2021-04-05	EPI_ISL_1737098	Aegis_Sciences_Corporation
hCoV-19/USA/NJ-CDC-LC0167096/2021	2021-08-02	EPI_ISL_3681084	Laboratory_Corporation_of_America
hCoV-19/USA/MI-MDHHS-SC20104/2020	2020-03-25	EPI_ISL_436884	Michigan_Department_of_Health_and_Human_Services
hCoV-19/USA/WY-WYPHL-20135952/2020	2020-11-13	EPI_ISL_2775559	Wyoming_Public_Health_Laboratory
hCoV-19/England/MILK-1514BB5/2021	2021-04-17	EPI_ISL_1718503	Lighthouse_Lab_in_Milton_Keynes
hCoV-19/England/NORT-29599A/2020	2020-04-01	EPI_ISL_488721	NU-OMICS_DNA_Sequencing_research_facility
hCoV-19/England/PHEC-3021DB/2021	2021-03-26	EPI_ISL_2740296	Respiratory_Virus_Unit
hCoV-19/France/ARA-HCL021022350401/2021	2021-01-27	EPI_ISL_1297334	BIOMNIS_LYON
hCoV-19/Argentina/PAIS-H0047/2020	2020-08-21	EPI_ISL_1396471	Centro_de_Tecnolog\u00eda_en_Salud_P\u00fablica_de_la_Universidad_Nacional_de_Rosario
hCoV-19/Austria/CeMM13383/2021	2021-07-09	EPI_ISL_3231060	Austrian_Agency_for_Health_and_Food_Safety_(AGES)
hCoV-19/Canada/QC-L00248576/2020	2020-04-11	EPI_ISL_1324750	Laboratoire_de_sant\u00e9_publique_du_Qu\u00e9bec
hCoV-19/USA/UT-UPHL-201021928/2020	2020-05-29	EPI_ISL_594071	Utah_Public_Health_Laboratory
hCoV-19/USA/PR-CDC-QDX23760431/2021	2021-04-09	EPI_ISL_1738093	Quest_Diagnostics_Incorporated
hCoV-19/USA/TX-DSHS-7444/2021	2021-08-03	EPI_ISL_3399046	Texas_Department_of_State_Health_Services_(TXDSHS)
hCoV-19/Japan/PG-9330/2020	2020-09-27	EPI_ISL_902043	Department_of_Infectious_Diseases
hCoV-19/Spain/NC-CHN-01002395/2021	2021-04-22	EPI_ISL_1922380	Servicio_de_Microbiolog\u00eda_Cl\u00ednica_(Complejo_Hospitalario_de_Navarra
hCoV-19/England/PHWC-PYUZ6M/2021	2021-07-14	EPI_ISL_3083739	Originating_lab
hCoV-19/Germany/NW-RKI-I-204419/2021	2021-08-13	EPI_ISL_3713724	amedes_MVZ_DIAMEDIS_Sennestadt
hCoV-19/USA/TX-HMH-6963/2020	2020-06-28	EPI_ISL_546390	Houston_Methodist_Hospital
hCoV-19/USA/CA-CDC-FG-087029/2021	2021-08-12	EPI_ISL_3866422	Fulgent_Genetics
hCoV-19/England/PLYM-1A4A7EA/2021	2021-07-28	EPI_ISL_3221661	Lighthouse_Laboratory_Plymouth
hCoV-19/England/MILK-1AA303F/2021	2021-08-01	EPI_ISL_3311318	Lighthouse_Lab_in_Milton_Keynes
hCoV-19/Germany/NW-RKI-I-174788/2021	2021-06-05	EPI_ISL_2631733	SYNLAB_MVZ_Leverkusen
hCoV-19/England/ALDP-172B06F/2021	2021-06-16	EPI_ISL_2704189	Lighthouse_Lab_in_Alderley_Park
hCoV-19/France/CVL-IPP08236/2021	2021-03-30	EPI_ISL_1583077	Labo_analyses_Med
hCoV-19/USA/CA-CZB-31294/2021	2021-01-19	EPI_ISL_2228418	CA_DPH_Viral_and_Rickettsial_Disease_Laboratory
hCoV-19/USA/CA-LACPHL-AF00657/2021	2021-03-05	EPI_ISL_1303466	USC_Clinical_Lab
hCoV-19/Portugal/PT9551/2021	2021-06-04	EPI_ISL_2695475	ARS_Algarve_-_Laboratorio_Laura_Ayres
hCoV-19/England/ALDP-109204C/2021	2021-01-17	EPI_ISL_877843	Lighthouse_Lab_in_Alderley_Park
hCoV-19/South_Korea/KDCA2548/2021	2021-03-18	EPI_ISL_1490064	Division_of_Emerging_Infectious_Diseases
hCoV-19/India/GJ-GBRC631b/2021	2021-04-01	EPI_ISL_2001198	VRDL
hCoV-19/Italy/UMB-ISS-6997/2021	2021-02-10	EPI_ISL_3085167	Universit\u00e0_degli_Studi_di_Perugia
hCoV-19/USA/AL-Jefferson-JEER/2020	2020-10-31	EPI_ISL_875918	Eurofins_Diatherix
hCoV-19/Belgium/UZA-UA-CV2114467836/2021	2021-04-01	EPI_ISL_1577806	Platform_BIS_UZA/UAntwerpen
hCoV-19/England/MILK-1A4BDF6/2021	2021-07-28	EPI_ISL_3221835	Lighthouse_Lab_in_Milton_Keynes
hCoV-19/Finland/THL-202109816/2021	2021-03-18	EPI_ISL_2506701	Fimlab_Laboratoriot_Oy_Tampere
hCoV-19/USA/CA-CDPH-3000047472/2021	2021-03-28	EPI_ISL_2922058	CDPH_VBL
hCoV-19/Turkey/HSGM-D23754/2021	2021-08-21	EPI_ISL_3672756	Ministry_of_Health_Turkey
hCoV-19/Canada/BC-BCCDC-90238/2021	2021-05-18	EPI_ISL_3486894	British_Columbia_Centre_For_Disease_Control
hCoV-19/USA/IL-IDPH-C-000483/2020	2020-04-27	EPI_ISL_962034	Illinois_Department_of_Public_Health
hCoV-19/Hong_Kong/HKPU-01530/2020	2020-07-14	EPI_ISL_1018179	Department_of_Health_Technology_and_Informatics
hCoV-19/Slovenia/21-001393-LJ/2021	2021-01-13	EPI_ISL_1056255	National_Laboratory_for_Health
hCoV-19/England/ALDP-14E6C41/2021	2021-04-07	EPI_ISL_1631283	Lighthouse_Lab_in_Alderley_Park
hCoV-19/USA/MO-CDC-QAGM-0490/2021	2021-02-26	EPI_ISL_1374008	MO_State_Public_Health_Laboratory
hCoV-19/Denmark/DCGC-102670/2021	2021-05-17	EPI_ISL_2300187	Department_of_Virus_and_Microbiological_Special_Diagnostics
hCoV-19/Wales/PHWC-4CDAD0/2021	2021-02-13	EPI_ISL_1106182	Wales_Specialist_Virology_Centre_Sequencing_lab
hCoV-19/Iceland/5644/2021	2021-01-02	EPI_ISL_829326	deCODE_genetics
hCoV-19/Scotland/QEUH-1A52819/2021	2021-07-28	EPI_ISL_3368360	Lighthouse_Lab_in_Glasgow
hCoV-19/USA/NJ-CDC-ASC210005173/2021	2021-03-14	EPI_ISL_2244384	Aegis_Sciences_Corporation
hCoV-19/Singapore/4444/2021	2021-08-26	EPI_ISL_3924202	National_Public_Health_Laboratory
hCoV-19/England/ALDP-15E4055/2021	2021-05-28	EPI_ISL_2437386	Lighthouse_Lab_in_Alderley_Park
hCoV-19/Luxembourg/LNS0059904/2021	2021-04-30	EPI_ISL_2401892	Hospital_Center_Luxembourg
hCoV-19/Japan/PG-45525/2021	2021-04-28	EPI_ISL_2338939	SARS-CoV-2_testing_team
hCoV-19/Denmark/DCGC-58103/2021	2021-04-12	EPI_ISL_1866606	Department_of_Virus_and_Microbiological_Special_Diagnostics
hCoV-19/USA/FL-CDC-ASC210045285/2021	2021-04-04	EPI_ISL_1689666	Aegis_Sciences_Corporation
hCoV-19/USA/MD-IGS-012111106519A/2021	2021-04-21	EPI_ISL_2161514	Maryland_Genomics
hCoV-19/Denmark/DCGC-127796/2021	2021-07-09	EPI_ISL_2972960	Department_of_Bacteria
hCoV-19/Mexico/CHH_INER_IMSS_00376/2021	2021-02-28	EPI_ISL_1595595	Centro_de_Investigaci\u00f3n_Biom\u00e9dica_del_Noreste_(CIBIN)
hCoV-19/England/QEUH-132C062/2021	2021-02-25	EPI_ISL_1188608	Lighthouse_Lab_in_Glasgow
hCoV-19/USA/WV-WVU-WV120287/2021	2021-05-03	EPI_ISL_2615815	J.W._Ruby_Memorial_Hospital
hCoV-19/England/RAND-120DC55/2021	2021-01-27	EPI_ISL_1046139	Randox_Laboratories
hCoV-19/Denmark/DCGC-157636/2021	2021-08-16	EPI_ISL_3633153	Department_of_Bacteria
hCoV-19/USA/WA-Altius-ALTCOV-6DUKQ5SNSYYPOOH7/2021	2021-04-26	EPI_ISL_2378432	State_Testing_Facility
hCoV-19/Croatia/5870/2021	2021-05-01	EPI_ISL_3046390	Klini\u010dki_bolni\u010dki_centar_Zagreb
hCoV-19/England/ALDP-1289608/2021	2021-02-11	EPI_ISL_1044535	Lighthouse_Lab_in_Alderley_Park
hCoV-19/England/204720936/2020	2020-11-16	EPI_ISL_686609	Respiratory_Virus_Unit
hCoV-19/Sweden/10026980/2021	2021-02-26	EPI_ISL_1832506	Swedish_national_genomic_surveillance_program_of_SARS-CoV-2
hCoV-19/USA/FL-CDC-LC0161587/2021	2021-07-31	EPI_ISL_3673941	Laboratory_Corporation_of_America
hCoV-19/Canada/BC-BCCDC-3948/2020	2020-08-03	EPI_ISL_968463	BCCDC_Public_Health_Laboratory
hCoV-19/Poland/UKDD-3725659200/2021	2021-04-12	EPI_ISL_3387439	Zesp\u00f3\u0142_Opieki_Zdrowotnej_w_Boles\u0142awcu
hCoV-19/Denmark/DCGC-82967/2021	2021-03-15	EPI_ISL_1891812	Department_of_Virus_and_Microbiological_Special_Diagnostics
hCoV-19/South_Korea/KDCA3143/2021	2021-04-11	EPI_ISL_1934761	Division_of_Emerging_Infectious_Diseases
hCoV-19/Italy/ABR-IZSGC-185072/2021	2021-03-26	EPI_ISL_1580514	DIP._PREV._AVEZZANO_SERVIZIO_DI_IGIENE_EPIDEMIOLOGIA_E_SANITA'_PUBBLICA_AVEZZANO(L'AQUILA)
hCoV-19/USA/PA-Jefferson_COVIDSeq16_20/2021	2021-06-25	EPI_ISL_3941337	Molecular_&_Genomic_Pathology_Laboratory
hCoV-19/Japan/PG-16426/2020	2020-12-11	EPI_ISL_1128429	Pathogen_Genomics_Center
hCoV-19/England/QEUH-17D7CE6/2021	2021-06-26	EPI_ISL_2806094	Lighthouse_Lab_in_Glasgow
hCoV-19/USA/NC-CDC-ASC210074327/2021	2021-04-18	EPI_ISL_2040978	Aegis_Sciences_Corporation
hCoV-19/England/ALDP-115CAC7/2021	2021-01-24	EPI_ISL_991800	Lighthouse_Lab_in_Alderley_Park
hCoV-19/England/ALDP-131A1BF/2021	2021-02-22	EPI_ISL_1308312	Quadram_Institute_Bioscience
hCoV-19/Sweden/101577833/2021	2021-06-07	EPI_ISL_2795338	Swedish_national_genomic_surveillance_program_of_SARS-CoV-2
hCoV-19/England/ALDP-1778D99/2021	2021-06-18	EPI_ISL_2717681	Lighthouse_Lab_in_Alderley_Park
hCoV-19/France/ARA-HCL021051509601/2021	2021-03-16	EPI_ISL_1457760	DYOMEDEA_SAUVEGARDE_LYON
hCoV-19/Switzerland/BE-ETHZ-500697/2021	2021-02-14	EPI_ISL_1119994	Viollier_AG
hCoV-19/Singapore/1622/2021	2021-06-17	EPI_ISL_2710114	National_Public_Health_Laboratory
hCoV-19/USA/NY-Wadsworth-21022054-01/2021	2021-02-09	EPI_ISL_1227265	ALBANY_MEDICAL_CENTER
hCoV-19/USA/NV-CDC-QDX21490450/2021	2021-01-25	EPI_ISL_1087017	Quest_Diagnostics_Incorporated
hCoV-19/Cote_d'Ivoire/BKE1113-bc13/2020	2020-10-08	EPI_ISL_1663657	Molecular_diagnostic_unit_for_viral_haemorrhagic_fevers_and_emerging_viruses
hCoV-19/Luxembourg/LNS8470687/2021	2021-05-02	EPI_ISL_2401823	Hospital_Center_Emile_Mayrisch
hCoV-19/France/OCC-CHU-TLS-210301184801/2021	2021-01-30	EPI_ISL_3394046	CHU_Purpan_-_Laboratoire_de_Virologie_-_Institut_F\u00e9d\u00e9ratif_de_Biologie
hCoV-19/Germany/ST-MD1684/2020	2021-03-19	EPI_ISL_1670037	Landesamt_f\u00fcr_Verbraucherschutz_Sachsen_Anhalt
hCoV-19/France/ARA-HCL021008950301/2021	2021-01-11	EPI_ISL_1322380	ORIAPOLE_-_BACTERIOLOGIE
hCoV-19/France/ARA-HCL990000305263/2021	2021-05-07	EPI_ISL_2289733	CNR_Virus_des_Infections_Respiratoires_-_France_SUD
hCoV-19/USA/MA-CDC-QDX22285498/2021	2021-02-21	EPI_ISL_1220648	Quest_Diagnostics_Incorporated
hCoV-19/Scotland/CVR8267/2021	2021-07-04	EPI_ISL_3176106	West_of_Scotland_Specialist_Virology_Centre
hCoV-19/England/QEUH-1500BAD/2021	2021-04-13	EPI_ISL_1698702	Lighthouse_Lab_in_Glasgow
hCoV-19/Japan/PG-78915/2021	2021-06-12	EPI_ISL_3904515	Pathogen_Genomics_Center
hCoV-19/England/QEUH-10333CC/2021	2021-01-16	EPI_ISL_952920	Department_of_Pathology
hCoV-19/England/MILK-1582587/2021	2021-05-12	EPI_ISL_2253915	Lighthouse_Lab_in_Milton_Keynes
hCoV-19/India/MH-ICMR-NIV-INSAGOG-GSEQ-2341/2021	2021-03-29	EPI_ISL_1841360	ICMR-National_Institute_of_Virology_-_INSACOG
hCoV-19/England/QEUH-16FAAB7/2021	2021-06-15	EPI_ISL_2651528	Lighthouse_Lab_in_Glasgow
hCoV-19/Canada/BC-BCCDC-87683/2021	2021-05-06	EPI_ISL_2721733	BCCDC_Public_Health_Laboratory
hCoV-19/England/MILK-ACC26A/2020	2020-10-21	EPI_ISL_629326	Lighthouse_Lab_in_Milton_Keynes
hCoV-19/Germany/BY-RKI-I-013812/2021	2021-01-20	EPI_ISL_1143948	Bayerisches_Landesamt_f\u00fcr_Gesundheit_und_Lebensmittelsicherheit_(LGL)
hCoV-19/USA/WY-CDC-IBX159992590202/2021	2021-08-04	EPI_ISL_3609905	Infinity_Biologix
hCoV-19/England/PLYM-1A2BE35/2021	2021-07-26	EPI_ISL_3224900	Lighthouse_Laboratory_Plymouth
hCoV-19/Sweden/1919113464/2021	2021-03-09	EPI_ISL_2216659	Swedish_national_genomic_surveillance_program_of_SARS-CoV-2
hCoV-19/Netherlands/FL-RIVM-25921/2021	2021-04-01	EPI_ISL_1705394	Dutch_COVID-19_response_team
hCoV-19/USA/WY-WPHL-21010885/2021	2021-02-01	EPI_ISL_935186	Wyoming_Public_Health_Laboratory
hCoV-19/Portugal/PT9745/2021	2021-06-10	EPI_ISL_2796132	UNILABS
hCoV-19/England/ALDP-BCA1AA/2020	2020-11-23	EPI_ISL_703478	Lighthouse_Lab_in_Alderley_Park
hCoV-19/USA/MN-MDH-2068/2020	2020-10-24	EPI_ISL_683697	Essentia_Health-St._Mary's_Medical_Center
hCoV-19/USA/TN-GD-081021-KAO189BOJ/2021	2021-08-02	EPI_ISL_3624212	Gravity_Diagnostics
hCoV-19/Denmark/DCGC-26819/2020	2020-12-28	EPI_ISL_817779	Department_of_Virus_and_Microbiological_Special_Diagnostics
hCoV-19/England/BRBR-1C367B2/2021	2021-08-19	EPI_ISL_3729910	Berkshire_and_Surrey_Pathology_Services_Lighthouse_Laboratory
hCoV-19/USA/CA-CDPH-3000010581/2021	2021-02-08	EPI_ISL_2854008	CDPH_VBL
hCoV-19/Sweden/6084559407/2021	2021-02-24	EPI_ISL_1810121	Swedish_national_genomic_surveillance_program_of_SARS-CoV-2
hCoV-19/Belgium/UZA-UA-CV2252475493/2021	2021-07-19	EPI_ISL_3115116	Platform_BIS_UZA/UAntwerpen
hCoV-19/England/PLYM-1C4E27A/2021	2021-08-21	EPI_ISL_3765590	Lighthouse_Laboratory_Plymouth
hCoV-19/Scotland/QEUH-157CD4C/2021	2021-05-11	EPI_ISL_2199791	Lighthouse_Lab_in_Glasgow
hCoV-19/England/CAMB-8307E/2020	2020-04-14	EPI_ISL_443522	Department_of_Pathology
hCoV-19/USA/OR-OHSU-12071/2021	2021-08-04	EPI_ISL_3447902	OHSU_Lab_Services_Molecular_Microbiology_Lab
hCoV-19/Bulgaria/21BG-EU_000232_Pl3/2021	2021-02-11	EPI_ISL_1231703	National_Center_for_Infectious_and_Parasitic_Diseases\u00a0(NCIPD)
hCoV-19/Germany/un-RKI-I-063615/2021	2021-03-18	EPI_ISL_1568823	SYNLAB_MVZ_Heidelberg
hCoV-19/Argentina/PAIS-A0179/2020	2020-05-19	EPI_ISL_792268	Laboratorio_de_Virolog\u00eda_del_Hospital_de_Ni\u00f1os_Dr._Ricardo_Gutierrez
hCoV-19/England/QEUH-12FCE80/2021	2021-02-21	EPI_ISL_1175829	Lighthouse_Lab_in_Glasgow
hCoV-19/France/PAC-IHU-14211_Nova1/2020	2020-09-00	EPI_ISL_2757047	MEPHI
hCoV-19/India/NL-1324600009532/2021	2021-06-02	EPI_ISL_3189519	INSACOG-NAGALAND
hCoV-19/Sweden/21-51773/2021	2021-03-06	EPI_ISL_1300303	Klinisk_mikrobiologi
hCoV-19/Italy/LOM-AMC-2103094334-COMMI/2021	2021-03-09	EPI_ISL_2883807	Centro_Ospedaliero_Militare_di_Milano
hCoV-19/Ireland/KE-NVRL-e84IRL60241/2021	2021-01-27	EPI_ISL_1092451	National_Virus_Reference_Laboratory
hCoV-19/USA/FL-CDC-QDX26574490/2021	2021-07-05	EPI_ISL_3114706	Quest_Diagnostics_Incorporated
hCoV-19/Canada/ON-PHL-21-11340/2021	2021-04-00	EPI_ISL_2012204	Public_Health_Ontario_Laboratory
hCoV-19/Canada/AB-ABPHL-17857/2021	2021-04-14	EPI_ISL_2941187	Edmonton_Provincial_Lab
hCoV-19/Canada/BC-BCCDC-88850/2021	2021-04-27	EPI_ISL_2657076	BCCDC_Public_Health_Laboratory
hCoV-19/Sweden/20264063P/2021	2021-05-17	EPI_ISL_3158857	Swedish_national_genomic_surveillance_program_of_SARS-CoV-2
hCoV-19/Japan/PG-33871/2021	2021-03-28	EPI_ISL_1933778	Pathogen_Genomics_Center
hCoV-19/England/MILK-149A64E/2021	2021-03-28	EPI_ISL_1485093	Lighthouse_Lab_in_Milton_Keynes
hCoV-19/England/QEUH-13A7F35/2021	2021-03-05	EPI_ISL_1276346	Lighthouse_Lab_in_Glasgow
hCoV-19/Germany/NW-RKI-I-075789/2021	2021-04-08	EPI_ISL_1641557	SYNLAB_MVZ_Leverkusen
hCoV-19/England/ALDP-149D04D/2021	2021-03-28	EPI_ISL_1485140	Lighthouse_Lab_in_Alderley_Park
hCoV-19/USA/NY-PRL-2021_0630_51L14/2020	2020-12-08	EPI_ISL_2827435	Pandemic_Response_Lab_-_NYC
hCoV-19/Turkey/HSGM-FS8165/2021	2021-08-10	EPI_ISL_3533613	Ministry_of_Health_Turkey
hCoV-19/Spain/NC-CHN-01003107/2020	2020-12-24	EPI_ISL_2510531	Servicio_de_Microbiolog\u00eda_Cl\u00ednica_(Complejo_Hospitalario_de_Navarra
hCoV-19/Canada/AB-32673/2020	2020-03-16	EPI_ISL_806215	Alberta_Precision_Labs_(APL)
hCoV-19/England/QEUH-9615E7/2020	2020-08-03	EPI_ISL_537055	Lighthouse_Lab_in_Glasgow
hCoV-19/Scotland/QEUH-165B53B/2021	2021-06-07	EPI_ISL_2641238	Lighthouse_Lab_in_Glasgow
hCoV-19/USA/CA-CDC-FG-042984/2021	2021-07-14	EPI_ISL_3208912	Fulgent_Genetics
hCoV-19/Scotland/QEUH-17C3588/2021	2021-06-26	EPI_ISL_2807154	Lighthouse_Lab_in_Glasgow
hCoV-19/Canada/BC-BCCDC-38809/2021	2021-02-22	EPI_ISL_2524532	BCCDC_Public_Health_Laboratory
hCoV-19/USA/FL-CDC-ASC210243451/2021	2021-07-23	EPI_ISL_3817129	Aegis_Sciences_Corporation
hCoV-19/Canada/ON-PHL-21-02337/2021	2021-02-00	EPI_ISL_1230111	Public_Health_Ontario_Laboratory
hCoV-19/Turkey/Ankara_33508/2020	2020-09-20	EPI_ISL_730575	Gazi_University_Faculty_of_Medicine
hCoV-19/England/MILK-12616E8/2021	2021-02-06	EPI_ISL_1034108	Lighthouse_Lab_in_Milton_Keynes
hCoV-19/England/LOND-124C73B/2020	2020-00-00	EPI_ISL_490427	University_College_London_Hospital
hCoV-19/USA/CA-CDC-QDX22634696/2021	2021-03-02	EPI_ISL_1291159	Quest_Diagnostics_Incorporated
hCoV-19/Sweden/37007308XXP/2021	2021-06-10	EPI_ISL_2795262	Swedish_national_genomic_surveillance_program_of_SARS-CoV-2
hCoV-19/England/ALDP-17157EB/2021	2021-06-15	EPI_ISL_2664665	Lighthouse_Lab_in_Alderley_Park
hCoV-19/Canada/ON-PHL-21-21289/2021	2021-04-00	EPI_ISL_2714436	Public_Health_Ontario_Laboratory
hCoV-19/Japan/PG-79633/2021	2021-07-22	EPI_ISL_3891435	SARS-CoV-2_testing_team
hCoV-19/Denmark/DCGC-76330/2021	2021-03-01	EPI_ISL_1884901	Department_of_Virus_and_Microbiological_Special_Diagnostics
hCoV-19/Scotland/QEUH-17EE1DE/2021	2021-06-28	EPI_ISL_2852415	Lighthouse_Lab_in_Glasgow
hCoV-19/England/LOND-D5435/2020	2020-04-15	EPI_ISL_444220	University_College_London
hCoV-19/England/MILK-1B60000/2021	2021-08-09	EPI_ISL_3438047	Lighthouse_Lab_in_Milton_Keynes
hCoV-19/England/MILK-A06756/2020	2020-10-01	EPI_ISL_599852	Lighthouse_Lab_in_Milton_Keynes
hCoV-19/USA/FL-CDC-ASC210049109/2021	2021-04-06	EPI_ISL_1835669	Aegis_Sciences_Corporation
hCoV-19/Sweden/1913429563/2021	2021-03-25	EPI_ISL_2255499	Swedish_national_genomic_surveillance_program_of_SARS-CoV-2
hCoV-19/Sweden/SE00208359/2021	2021-02-01	EPI_ISL_1200414	Swedish_national_genomic_surveillance_program_of_SARS-CoV-2
hCoV-19/Romania/IS-18432/2021	2021-07-28	EPI_ISL_3259611	Department_of_Public_Health_Iasi
hCoV-19/Netherlands/OV-RIVM-33363/2021	2021-05-05	EPI_ISL_2302323	Dutch_COVID-19_response_team
hCoV-19/USA/FL-CDC-LC0082044/2021	2021-06-22	EPI_ISL_2926266	Laboratory_Corporation_of_America
hCoV-19/USA/NJ-CDC-ASC210055592/2021	2021-04-10	EPI_ISL_1996740	Aegis_Sciences_Corporation
hCoV-19/USA/NJ-CDC-ASC210039372/2021	2021-03-31	EPI_ISL_2599970	Aegis_Sciences_Corporation
hCoV-19/England/ALDP-A864C0/2020	2020-10-17	EPI_ISL_606118	Lighthouse_Lab_in_Alderley_Park
hCoV-19/USA/CA-CDC-FG-005493/2021	2021-03-12	EPI_ISL_1458492	Fulgent_Genetics
hCoV-19/Canada/QC-L00340979001/2021	2021-03-25	EPI_ISL_3144139	Laboratoire_de_sant\u00e9_publique_du_Qu\u00e9bec
hCoV-19/Japan/PG-1760/2020	2020-04-22	EPI_ISL_685366	Pathogen_Genomics_Center
hCoV-19/USA/TX-CDC-QDX25062930/2021	2021-05-17	EPI_ISL_2397402	Quest_Diagnostics_Incorporated
hCoV-19/Australia/NSW-ICPMR-440/2021	2021-07-09	EPI_ISL_3185053	4Cyte_Pathology
hCoV-19/USA/WA-S7569/2021	2021-04-28	EPI_ISL_2490033	Seattle_Flu_Study
hCoV-19/Ireland/D-NVRL-22IRL26122/2021	2021-04-16	EPI_ISL_1785474	National_Virus_Reference_Laboratory
hCoV-19/Brazil/GO-HLAGYN-1686351/2021	2021-05-31	EPI_ISL_2928511	HLAGYN_-_Laboratorio_de_Imunologia_de_Transplantes_de_Goias
hCoV-19/USA/CA-SEARCH-11315/2021	2021-02-08	EPI_ISL_1812913	EXCITE_Lab
hCoV-19/Japan/PG-42522/2021	2021-04-25	EPI_ISL_2336701	SARS-CoV-2_testing_team
hCoV-19/Canada/ABPHL-09292/2021	2021-03-04	EPI_ISL_2167411	Alberta_Precision_Labs_(APL)
hCoV-19/Portugal/PT4687/2021	2021-03-03	EPI_ISL_1400031	Instituto_Nacional_de_Saude_(INSA)_and_BioSystems_&_Integrative_Sciences_Institute_(BioISI)_Genomics_Unit
hCoV-19/England/MILK-158A385/2021	2021-05-15	EPI_ISL_2237541	Lighthouse_Lab_in_Milton_Keynes
hCoV-19/Slovenia/194092/2021	2021-04-09	EPI_ISL_1989093	Institute_of_Microbiology_and_Immunology
hCoV-19/USA/MN-MDH-4489/2021	2021-03-22	EPI_ISL_1479135	Minnesota_Department_of_Health
hCoV-19/USA/DC-HP03627/2021	2021-03-20	EPI_ISL_1402889	Johns_Hopkins_Hospital_Department_of_Pathology
hCoV-19/USA/CA-CDC-LC0185580/2021	2021-08-12	EPI_ISL_3751420	Laboratory_Corporation_of_America
hCoV-19/Netherlands/NH-RIVM-22949/2021	2021-03-22	EPI_ISL_1521011	Dutch_COVID-19_response_team
hCoV-19/USA/MI-MDHHS-SC21584/2020	2020-03-23	EPI_ISL_516311	Michigan_Department_of_Health_and_Human_Services
hCoV-19/England/ALDP-158BFEA/2021	2021-05-14	EPI_ISL_2237404	Lighthouse_Lab_in_Alderley_Park
hCoV-19/Canada/QC-1nDJXW-49134884/2021	2021-06-08	EPI_ISL_3508928	Laboratoire_de_sant\u00e9_publique_du_Qu\u00e9bec
hCoV-19/Scotland/QEUH-1362279/2021	2021-02-27	EPI_ISL_1207814	Lighthouse_Lab_in_Glasgow
hCoV-19/Germany/NW-KRO-485/2020	2020-06-12	EPI_ISL_2869945	MVZ_Labor_Krone_GbR
hCoV-19/France/HDF-P084-21151M1457/2021	2021-04-12	EPI_ISL_1818799	CH_Lens
hCoV-19/Switzerland/ZH-ETHZ-521342/2020	2020-11-22	EPI_ISL_1259882	Viollier_AG
hCoV-19/USA/CA-CDC-QDX22121879/2021	2021-02-10	EPI_ISL_1139390	Quest_Diagnostics_Incorporated
hCoV-19/Mexico/BCN-InDRE_FB13333_S1631/2021	2021-04-10	EPI_ISL_1821201	LESP_Baja_California
hCoV-19/Switzerland/ZH-ETHZ-531211/2020	2020-11-07	EPI_ISL_1408842	Viollier_AG
hCoV-19/USA/FL-BPHL-6144/2021	2021-08-16	EPI_ISL_3903113	Florida_Bureau_of_Public_Health_Laboratories
hCoV-19/USA/FL-CDC-ASC210111410/2021	2021-07-02	EPI_ISL_3217471	Aegis_Sciences_Corporation
hCoV-19/England/MILK-1950F44/2021	2021-07-13	EPI_ISL_3070651	Lighthouse_Lab_in_Milton_Keynes
hCoV-19/Greece/192891/2021	2021-04-27	EPI_ISL_2364949	Greek_Genome_Center
hCoV-19/Turkey/HSGM-GF14121/2021	2021-08-01	EPI_ISL_3392993	Ministry_of_Health_Turkey
hCoV-19/Uganda/UG137/2020	2020-08-15	EPI_ISL_954231	MRC/UVRI_&_LSHTM_Uganda\u00a0Research_Unit
hCoV-19/France/NAQ-HCL021042126401/2021	2021-03-02	EPI_ISL_1229067	CHU_LIMOGES
hCoV-19/England/ALDP-1C23958/2021	2021-08-19	EPI_ISL_3698694	Lighthouse_Lab_in_Alderley_Park
hCoV-19/England/PLYM-1C47A5B/2021	2021-08-21	EPI_ISL_3766018	Lighthouse_Laboratory_Plymouth
hCoV-19/USA/NJ-CDC-ASC210014069/2021	2021-03-21	EPI_ISL_1559680	Aegis_Sciences_Corporation
hCoV-19/USA/TX-DSHS-7329/2021	2021-07-28	EPI_ISL_3385341	TXDSHS
hCoV-19/Turkey/HSGM-C2587/2021	2021-07-07	EPI_ISL_3565765	Ministry_of_Health_Turkey
hCoV-19/Germany/un-RKI-I-108290/2021	2021-04-19	EPI_ISL_1851977	SYNLAB_MVZ_Leinfelden-Echterdingen
hCoV-19/Czech_Republic/IAB20_016_044/2020	2020-08-06	EPI_ISL_889366	Motol_University_Hospital
hCoV-19/Germany/HH-HPI-p4324/2021	2021-02-15	EPI_ISL_1464187	Labor_Dr._Fenner_und_Kollegen
hCoV-19/USA/KY-GD-081721-21080921071/2021	2021-08-09	EPI_ISL_3639825	Gravity_Diagnostics
hCoV-19/Italy/CAM-AMES-60-49/2021	2021-03-13	EPI_ISL_1557899	ASL_Napoli_1_Centro
hCoV-19/Scotland/QEUH-1548E64/2021	2021-04-29	EPI_ISL_2122782	Lighthouse_Lab_in_Glasgow
hCoV-19/USA/NY-Wadsworth-21029601-01/2021	2021-03-02	EPI_ISL_1397855	ALBANY_MEDICAL_CENTER
hCoV-19/Japan/IC-1355/2021	2021-06-08	EPI_ISL_2621766	SARS-CoV-2_testing_team
hCoV-19/England/QEUH-15321DD/2021	2021-04-22	EPI_ISL_1829644	Lighthouse_Lab_in_Glasgow
hCoV-19/England/MILK-19FCD22/2021	2021-07-23	EPI_ISL_3169862	Lighthouse_Lab_in_Milton_Keynes
hCoV-19/Japan/PG-30540/2021	2021-03-15	EPI_ISL_1930269	Chiba_Prefectural_Institute_of_Public_Health
hCoV-19/USA/MO-MSPHL-003169/2021	2021-07-12	EPI_ISL_3235469	Missouri_State_Public_Health_Laboratory
hCoV-19/Turkey/HSGM-D22760/2021	2021-08-20	EPI_ISL_3655243	Ministry_of_Health_Turkey
hCoV-19/Sweden/DC107928381/2021	2021-03-04	EPI_ISL_1604095	Swedish_national_genomic_surveillance_program_of_SARS-CoV-2
hCoV-19/Spain/CT-IBV-98016625/2021	2021-01-27	EPI_ISL_1194155	Laboratori_de_Refer\u00e8ncia_de_Catalunya
hCoV-19/England/ALDP-147A3E3/2021	2021-03-24	EPI_ISL_1488993	Lighthouse_Lab_in_Alderley_Park
hCoV-19/England/OXON-FA67F9/2020	2020-10-09	EPI_ISL_3178909	Oxford_Viromics
hCoV-19/Netherlands/ZH-EMC-2387/2020	2020-10-26	EPI_ISL_2145469	Dutch_COVID-19_response_team
hCoV-19/USA/OR-OHSU-212300707/2021	2021-06-09	EPI_ISL_3940942	Kaiser_Permanente_NW_Reginal_Lab
hCoV-19/Poland/KCZ_1.60/2020	2020-12-08	EPI_ISL_2631268	Department_of_Infectious
hCoV-19/Germany/NW-MPP-29/2020	2020-06-15	EPI_ISL_487418	Labor_Knei\u00dfler_GmbH_&_Co._KG
hCoV-19/France/ARA-CFD210050385501/2021	2021-08-28	EPI_ISL_3915358	HOPITAL_DE_VICHY
hCoV-19/England/ALDP-197834A/2021	2021-07-16	EPI_ISL_3097852	Lighthouse_Lab_in_Alderley_Park
hCoV-19/England/CAMC-CFBB92/2020	2020-12-18	EPI_ISL_781185	Lighthouse_Lab_in_Cambridge
hCoV-19/Bulgaria/21BG-EU_004101_Pl35/2021	2021-07-23	EPI_ISL_3796136	National_Center_of_Infectious_and_Parasitic_Diseases
hCoV-19/USA/CA-CDC-LC0105691/2021	2021-07-13	EPI_ISL_3327343	Laboratory_Corporation_of_America
hCoV-19/USA/KY-CDC-ASC210005014/2021	2021-03-15	EPI_ISL_2242778	Aegis_Sciences_Corporation
hCoV-19/England/ALDP-B46267/2020	2020-11-07	EPI_ISL_656282	Lighthouse_Lab_in_Alderley_Park
hCoV-19/Japan/PG-66565/2021	2021-06-05	EPI_ISL_3193072	Pathogen_Genomics_Center
hCoV-19/USA/FL-BPHL-2206/2020	2020-08-26	EPI_ISL_666828	Florida_Bureau_of_Public_Health_Laboratories
hCoV-19/Northern_Ireland/RAND-18345EB/2021	2021-06-29	EPI_ISL_2975121	Randox_Laboratories
hCoV-19/England/ALDP-14ACBB3/2021	2021-03-30	EPI_ISL_1505616	Lighthouse_Lab_in_Alderley_Park
hCoV-19/England/MILK-1AFA7CB/2021	2021-08-05	EPI_ISL_3363714	Lighthouse_Lab_in_Milton_Keynes
hCoV-19/Ireland/DL-NVRL-ec87IRL53508/2021	2021-03-18	EPI_ISL_1577465	National_Virus_Reference_Laboratory
hCoV-19/Sweden/SE00384184/2021	2021-03-27	EPI_ISL_1607309	Swedish_national_genomic_surveillance_program_of_SARS-CoV-2
hCoV-19/England/PHEC-319098/2021	2021-00-00	EPI_ISL_2744591	Respiratory_Virus_Unit
hCoV-19/Sweden/DC109774971/2021	2021-04-15	EPI_ISL_2034651	Swedish_national_genomic_surveillance_program_of_SARS-CoV-2
hCoV-19/Denmark/DCGC-51812/2021	2021-03-29	EPI_ISL_1859844	Department_of_Virus_and_Microbiological_Special_Diagnostics
hCoV-19/England/QEUH-9F6356/2020	2020-09-25	EPI_ISL_588797	Lighthouse_Lab_in_Glasgow
hCoV-19/England/QEUH-1A1B964/2021	2021-07-25	EPI_ISL_3225195	Lighthouse_Lab_in_Glasgow
hCoV-19/Germany/BY-RKI-I-107374/2021	2021-04-19	EPI_ISL_1851140	Uniklinikum_Regensburg;_Institut_f\u00c3\u00bcr_klinische_Mikrobiologie_und_Hygiene
hCoV-19/England/CAMC-11E89D2/2021	2021-02-03	EPI_ISL_980265	Lighthouse_Lab_in_Cambridge
hCoV-19/USA/MD-CDC-ASC210243103/2021	2021-07-23	EPI_ISL_3817007	Aegis_Sciences_Corporation
hCoV-19/England/QEUH-122942E/2021	2021-02-06	EPI_ISL_1108057	Quadram_Institute_Bioscience
hCoV-19/Denmark/DCGC-126975/2021	2021-07-09	EPI_ISL_2964243	Department_of_Bacteria
hCoV-19/USA/LA-CDC-QDX27568550/2021	2021-08-03	EPI_ISL_3720245	Quest_Diagnostics_Incorporated
hCoV-19/England/ALDP-F754B0/2020	2020-12-31	EPI_ISL_882471	Lighthouse_Lab_in_Alderley_Park
hCoV-19/Sweden/10051078/2021	2021-04-08	EPI_ISL_3784035	Swedish_national_genomic_surveillance_program_of_SARS-CoV-2
hCoV-19/England/ALDP-DB6233/2021	2021-01-01	EPI_ISL_797635	Lighthouse_Lab_in_Alderley_Park
hCoV-19/Wales/PHWC-PYCOAP/2021	2021-06-28	EPI_ISL_2904940	Originating_lab
hCoV-19/England/CAMC-135AE52/2021	2021-02-24	EPI_ISL_1242102	Lighthouse_Lab_in_Cambridge
hCoV-19/England/QEUH-13F3E97/2021	2021-03-16	EPI_ISL_1343469	Lighthouse_Lab_in_Glasgow
hCoV-19/USA/IA-SHL-1761281/2021	2021-07-15	EPI_ISL_3398014	State_Hygienic_Laboratory_at_the_University_of_Iowa
hCoV-19/Netherlands/Zeeland_13/2020	2020-03-28	EPI_ISL_461251	Dutch_COVID-19_response_team
hCoV-19/Brazil/RJ-LNN00060/2021	2021-03-26	EPI_ISL_1664159	Laboratorio_Central_Noel_Nutels
hCoV-19/Slovenia/08-073987-MB/2021	2021-03-19	EPI_ISL_1491128	National_Laboratory_for_Health
hCoV-19/Canada/BC-BCCDC-101097/2021	2021-05-03	EPI_ISL_3482758	British_Columbia_Centre_For_Disease_Control
hCoV-19/Germany/NW-RKI-I-199280/2021	2021-08-06	EPI_ISL_3498909	Medizinische_Laboratorien_D\u00fcsseldorf
hCoV-19/USA/NJ-CDC-LC0042344/2021	2021-04-02	EPI_ISL_1683261	Laboratory_Corporation_of_America
hCoV-19/Netherlands/OV-RIVM-46417/2021	2021-07-17	EPI_ISL_3138492	Dutch_COVID-19_response_team
hCoV-19/Italy/LAZ-INMI-1338/2021	2021-07-11	EPI_ISL_3014028	Osp_S._Paolo_Civitavecchia/_RM4
hCoV-19/England/MILK-13F673F/2021	2021-03-15	EPI_ISL_1343892	Lighthouse_Lab_in_Milton_Keynes
hCoV-19/USA/HI-CDC-2-4176719/2021	2021-02-25	EPI_ISL_1678196	\HI_Dept._of_Health
hCoV-19/Chile/AT-125330/2021	2021-07-10	EPI_ISL_3185687	Genetica_Molecular_and_Subdepartamento_de_Virologia_ISP_Chile
hCoV-19/England/MILK-18CBC99/2021	2021-07-08	EPI_ISL_2974309	Lighthouse_Lab_in_Milton_Keynes
hCoV-19/USA/TX-HMH-804/2020	2020-04-07	EPI_ISL_545810	Houston_Methodist_Hospital
hCoV-19/England/QEUH-14A5FFA/2021	2021-03-30	EPI_ISL_1504762	Lighthouse_Lab_in_Glasgow
hCoV-19/Canada/SK-NML-20766/2021	2021-03-07	EPI_ISL_2562994	SK-Roy_Romanow_Provincial_Laboratory
hCoV-19/USA/IL-S21WGS3465/2021	2021-08-09	EPI_ISL_3504250	Illinois_Department_of_Public_Health_-_Springfield_Lab
hCoV-19/England/PHEC-2FB3D0/2021	2021-00-00	EPI_ISL_2738995	Respiratory_Virus_Unit
hCoV-19/USA/WV-CDC-QDX22762132/2021	2021-03-08	EPI_ISL_1480603	Quest_Diagnostics_Incorporated
hCoV-19/Germany/TH-RKI-I-053565/2021	2021-03-19	EPI_ISL_1437062	SYNLAB_Jena_Oncoscreen
hCoV-19/USA/CO-CDPHE-2009151427/2020	2020-09-14	EPI_ISL_710230	Colorado_Department_of_Public_Health_and_Environment
hCoV-19/USA/TX-CDC-LC0093312/2021	2021-06-30	EPI_ISL_3111260	Laboratory_Corporation_of_America
hCoV-19/England/ALDP-126423C/2021	2021-02-08	EPI_ISL_1018978	Lighthouse_Lab_in_Alderley_Park
hCoV-19/Spain/AS-252164211/2021	2021-07-06	EPI_ISL_3247174	Hospital_del_Oriente_de_Asturias
hCoV-19/England/ALDP-1597C02/2021	2021-05-17	EPI_ISL_2275388	Lighthouse_Lab_in_Alderley_Park
hCoV-19/Turkey/HSGM-B18458/2021	2021-06-25	EPI_ISL_2987816	Ministry_of_Health_Turkey
hCoV-19/New_Zealand/20VR2063/2020	2020-04-04	EPI_ISL_456355	Canterbury_Health_Laboratories
hCoV-19/Germany/un-RKI-I-144547/2021	2021-04-12	EPI_ISL_2128870	SYNLAB_MVZ_Heidelberg
hCoV-19/India/AP-CCMB-CIA2972/2021	2021-05-14	EPI_ISL_2441232	AP_SSO
hCoV-19/England/ALDP-17F72DF/2021	2021-06-24	EPI_ISL_2851790	Lighthouse_Lab_in_Alderley_Park
hCoV-19/England/MILK-16233E7/2021	2021-06-03	EPI_ISL_2487187	Lighthouse_Lab_in_Milton_Keynes
hCoV-19/India/GJ-GBRC649a/2021	2021-04-01	EPI_ISL_2017740	VRDL
hCoV-19/England/QEUH-AD5C42/2020	2020-10-26	EPI_ISL_634529	Lighthouse_Lab_in_Glasgow
hCoV-19/Germany/HH-hpi-p2001/2020	2020-03-20	EPI_ISL_776318	University_Medical_Center_Hamburg_Eppendorf
hCoV-19/Netherlands/NB-RIVM-24553/2021	2021-03-23	EPI_ISL_1597430	Dutch_COVID-19_response_team
hCoV-19/Germany/NI-RKI-I-029424/2021	2021-02-24	EPI_ISL_1212537	Sonic_-_MVZ_Medizinisches_Labor_Oldenburg
hCoV-19/Denmark/DCGC-125811/2021	2021-07-06	EPI_ISL_2932880	Department_of_Bacteria
hCoV-19/England/HSLL-15F9749/2021	2021-06-01	EPI_ISL_2513825	Health_Services_Laboratories
hCoV-19/Denmark/DCGC-50242/2021	2021-02-15	EPI_ISL_1126633	Department_of_Virus_and_Microbiological_Special_Diagnostics
hCoV-19/Germany/SL-SU-10452383/2020	2020-10-20	EPI_ISL_1648021	Virology
hCoV-19/Spain/CT-HUGTiPM009UD4B1/2021	2021-03-16	EPI_ISL_1503839	Microbiology_Department
hCoV-19/USA/FL-CDC-LC0162262/2021	2021-08-03	EPI_ISL_3675983	Laboratory_Corporation_of_America
hCoV-19/Canada/QC-L00322440/2021	2021-01-15	EPI_ISL_1697212	Laboratoire_de_sant\u00e9_publique_du_Qu\u00e9bec
hCoV-19/USA/GA-EHC-1198D/2021	2021-04-06	EPI_ISL_2107396	Emory_Molecular_Diagnostics_Laboratory
hCoV-19/USA/MA-CDCBI-CRSP_DOSN2WP2Y2HX7PRA/2021	2021-08-26	EPI_ISL_3937757	Broad_Institute_Clinical_Research_Sequencing_Platform
hCoV-19/France/GES-8804/2020	2020-04-16	EPI_ISL_560631	Hospital
hCoV-19/Germany/un-RKI-I-139866/2021	2021-05-04	EPI_ISL_2124070	SYNLAB_MVZ_Leinfelden-Echterdingen
hCoV-19/Hungary/HM-0126-362/2021	2021-01-26	EPI_ISL_1041207	Hungarian_Defence_Forces_Military_Medical_Centre
hCoV-19/Switzerland/VD-ETHZ-450704/2021	2021-01-08	EPI_ISL_1002549	Viollier_AG
hCoV-19/Netherlands/LI-SQD-00399/2021	2021-07-18	EPI_ISL_3650799	Sanquin_B.V.
hCoV-19/USA/CA-SR0448/2020	2020-04-18	EPI_ISL_467972	Scripps_Medical_Laboratory
hCoV-19/Indonesia/JB-TFRIC19-R46646/2020	2020-07-20	EPI_ISL_754239	Santosa_Hospital_Bandung_Central
hCoV-19/Germany/HE-RKI-I-145402/2021	2021-05-10	EPI_ISL_2129671	Universit\u00c3\u00a4tsklinikum_Gie\u00c3\u0178en_-_Institut_f\u00c3\u00bcr_Medizinische_Virologie
hCoV-19/England/ALDP-1C3223D/2021	2021-08-19	EPI_ISL_3727924	Lighthouse_Lab_in_Alderley_Park
hCoV-19/Canada/ON-PHL-21-12301/2021	2021-04-00	EPI_ISL_2012569	Public_Health_Ontario_Laboratory
hCoV-19/USA/MA-CDC-LC0190683/2021	2021-08-02	EPI_ISL_3744111	Laboratory_Corporation_of_America
hCoV-19/England/RAND-143D1B5/2021	2021-03-20	EPI_ISL_1411783	Randox_Laboratories
hCoV-19/Denmark/DCGC-51968/2021	2021-03-29	EPI_ISL_1860000	Department_of_Virus_and_Microbiological_Special_Diagnostics
hCoV-19/England/MILK-E037EC/2020	2020-12-29	EPI_ISL_933443	Lighthouse_Lab_in_Milton_Keynes
hCoV-19/USA/MI-CDC-STM-000061140/2021	2021-04-21	EPI_ISL_2010328	Helix/Illumina
hCoV-19/Denmark/DCGC-98276/2021	2021-05-10	EPI_ISL_2178239	Department_of_Virus_and_Microbiological_Special_Diagnostics
hCoV-19/South_Africa/NICD-N11263/2021	2021-07-02	EPI_ISL_3101555	TAMBO_MEMORIAL
hCoV-19/USA/AL-CDC-FG-040358/2021	2021-07-02	EPI_ISL_3016723	Fulgent_Genetics
hCoV-19/Australia/VIC8468/2020	2020-07-27	EPI_ISL_565036	Microbiological_Diagnostic_Unit_-_Public_Health_Laboratory_(MDU-PHL)
hCoV-19/USA/NE-WLS2-514/2021	2021-02-17	EPI_ISL_1234487	Nebraska_Public_Health_Laboratory
hCoV-19/Germany/HB-RKI-I-141909/2021	2021-04-29	EPI_ISL_2125667	Labor_Dr._Schumacher_MVZ
hCoV-19/Spain/CT-HUGTiPM031OM1F7/2021	2021-07-26	EPI_ISL_3207004	Microbiology_Department
hCoV-19/Denmark/DCGC-71588/2021	2021-03-29	EPI_ISL_1880159	Department_of_Virus_and_Microbiological_Special_Diagnostics
hCoV-19/USA/MN-CDC-IBX104593240078/2021	2021-04-09	EPI_ISL_1802990	Infinity_Biologix
hCoV-19/Poland/PL_P3597/2021	2021-06-05	EPI_ISL_3066812	Diagnostyka._Laboratoria_Medyczne.
hCoV-19/Denmark/DCGC-83567/2021	2021-04-12	EPI_ISL_1892638	Department_of_Virus_and_Microbiological_Special_Diagnostics
hCoV-19/USA/OR-OSPHL00414/2021	2021-04-23	EPI_ISL_1969210	Oregon_State_Public_Health_Laboratory
hCoV-19/Canada/BC-BCCDC-53382/2021	2021-01-27	EPI_ISL_2528962	BCCDC_Public_Health_Laboratory
hCoV-19/United_Arab_Emirates/0265/2020	2020-05-17	EPI_ISL_698446	Group_42_(G42)_Healthcare
hCoV-19/USA/FL-CDC-ASC210029815/2021	2021-04-21	EPI_ISL_2150891	Aegis_Sciences_Corporation
hCoV-19/England/QEUH-1BFE0BC/2021	2021-08-17	EPI_ISL_3705839	Lighthouse_Lab_in_Glasgow
hCoV-19/Austria/CeMM3895/2021	2021-02-08	EPI_ISL_1180798	Austrian_Agency_for_Health_and_Food_Safety_(AGES)
hCoV-19/England/MILK-1CB0FA9/2021	2021-08-25	EPI_ISL_3882409	Lighthouse_Lab_in_Milton_Keynes
hCoV-19/Sweden/SE1410155614/2021	2021-01-13	EPI_ISL_2583740	Swedish_national_genomic_surveillance_program_of_SARS-CoV-2
hCoV-19/USA/CA-CDC-QDX21613191/2021	2021-01-31	EPI_ISL_1087858	Quest_Diagnostics_Incorporated
hCoV-19/Spain/CL-COV09126/2021	2021-07-16	EPI_ISL_3645530	SARS-CoV-2_Sequencing_Castilla_y_Leon-Spain_Consortium
hCoV-19/USA/TX-CDC-ASC210109192/2021	2021-06-11	EPI_ISL_2785513	Aegis_Sciences_Corporation
hCoV-19/Canada/ON-PHL-21-13172-v2/2021	2021-04-00	EPI_ISL_2451673	Public_Health_Ontario_Laboratory
hCoV-19/Scotland/QEUH-1577734/2021	2021-05-10	EPI_ISL_2152820	Lighthouse_Lab_in_Glasgow
hCoV-19/Brazil/RS-LMM58198/2021	2021-05-26	EPI_ISL_2919003	Laborat\u00f3rio_de_Microbiologia_Molecular_-_Universidade_FEEVALE
hCoV-19/USA/CA-CDPH-2000019733/2021	2021-01-04	EPI_ISL_3119086	CDPH_VBL
hCoV-19/England/ALDP-165EE00/2021	2021-06-07	EPI_ISL_2641520	Lighthouse_Lab_in_Alderley_Park
hCoV-19/Denmark/DCGC-2766/2020	2020-08-24	EPI_ISL_616600	Department_of_Virus_and_Microbiological_Special_Diagnostics
hCoV-19/South_Africa/NHLS-UCT-GS-9160/2020	2020-12-31	EPI_ISL_1534352	Groote_Schuur_Hospital_wc_GSH
hCoV-19/USA/TX-HMH-MCoV-21593/2021	2021-01-09	EPI_ISL_1076040	Houston_Methodist_Hospital
hCoV-19/Switzerland/SO-ETHZ-510898/2021	2021-02-25	EPI_ISL_1259674	Viollier_AG
hCoV-19/Italy/PIE-15858046/2021	2021-08-10	EPI_ISL_3580009	A.S.L._CUNEO_1
hCoV-19/Spain/NC-IBV-98013738/2021	2021-01-10	EPI_ISL_1007723	Servicio_de_Microbiolog\u00eda_Cl\u00ednica_(Complejo_Hospitalario_de_Navarra
hCoV-19/England/MILK-1796560/2021	2021-06-23	EPI_ISL_2782206	Lighthouse_Lab_in_Milton_Keynes
hCoV-19/Japan/Kumamoto/6306/2021	2021-06-00	EPI_ISL_2839672	Kumamoto_City_Medical_Association_PCR_Center
hCoV-19/England/QEUH-14AB352/2021	2021-03-30	EPI_ISL_1519692	Lighthouse_Lab_in_Glasgow
hCoV-19/USA/TX-HMH-MCoV-31732/2021	2021-03-06	EPI_ISL_2190368	Houston_Methodist_Hospital
hCoV-19/Germany/NW-RKI-I-157384/2021	2021-05-18	EPI_ISL_2267757	SYNLAB_MVZ_Leverkusen
hCoV-19/Finland/THL-202112392/2021	2021-04-24	EPI_ISL_2508131	NordLab_Oulu
hCoV-19/England/ALDP-1B7690C/2021	2021-08-11	EPI_ISL_3469628	Lighthouse_Lab_in_Alderley_Park
hCoV-19/USA/WY-WPHL-20153333/2020	2020-11-30	EPI_ISL_2021034	Wyoming_Public_Health_Laboratory
hCoV-19/Denmark/DCGC-56202/2021	2021-03-15	EPI_ISL_1864702	Department_of_Virus_and_Microbiological_Special_Diagnostics
hCoV-19/England/MILK-110C246/2021	2021-01-19	EPI_ISL_991537	Lighthouse_Lab_in_Milton_Keynes
hCoV-19/Belgium/CHUNamur13348956/2021	2021-05-03	EPI_ISL_2015273	Plateforme_de_testing_Namuroise
hCoV-19/USA/CA-CZB-28633/2021	2021-02-10	EPI_ISL_1664042	CA_DPH_Viral_and_Rickettsial_Disease_Laboratory
hCoV-19/USA/CA-MCPHL-MC02092/2021	2021-02-24	EPI_ISL_2716889	Monterey_County_Public_Health_Laboratory
hCoV-19/Denmark/DCGC-141615/2021	2021-07-26	EPI_ISL_3240499	Department_of_Bacteria
hCoV-19/Luxembourg/LNS6546741/2020	2020-11-07	EPI_ISL_744429	Laboratoire_national_de_sant\u00e9
hCoV-19/England/CAMB-78AF6/2020	2020-04-03	EPI_ISL_441786	Department_of_Pathology
hCoV-19/England/CAMC-1396045/2021	2021-02-18	EPI_ISL_1257025	Lighthouse_Lab_in_Cambridge
hCoV-19/England/ALDP-14A0C8F/2021	2021-03-28	EPI_ISL_1484122	Lighthouse_Lab_in_Alderley_Park
hCoV-19/Denmark/DCGC-164693/2021	2021-08-25	EPI_ISL_3903855	Department_of_Bacteria
hCoV-19/Costa_Rica/INC-0115/2020	2020-07-21	EPI_ISL_682255	HOSPITAL_SAN_VICENTE_DE_PAUL
hCoV-19/England/ALDP-C3C99B/2020	2020-12-10	EPI_ISL_731031	Lighthouse_Lab_in_Alderley_Park
hCoV-19/USA/LA-CDC-ASC210238151/2021	2021-08-03	EPI_ISL_3853448	Aegis_Sciences_Corporation
hCoV-19/Germany/NW-RKI-I-065580/2021	2021-03-11	EPI_ISL_1570676	MVZ_Labor_Dr._Quade_&_Kollegen_GmbH
hCoV-19/USA/VA-DCLS-3332/2021	2021-01-29	EPI_ISL_1111519	Virginia_Division_of_Consolidated_Laboratory_Services
hCoV-19/England/NORT-1BDC500/2021	2021-06-29	EPI_ISL_2901871	Northumbria_University_/_South_Tees_Hospitals_NHS_Foundation_Trust_/_North_Cumbria_Integrated_Care_NHS_Foundation_Trust_/_North_Tees_and_Hartlepool_NHS_Foundatio
hCoV-19/Japan/PG-81916/2021	2021-06-22	EPI_ISL_3894280	Pathogen_Genomics_Center
hCoV-19/Denmark/DCGC-143631/2021	2021-08-02	EPI_ISL_3252113	Department_of_Bacteria
hCoV-19/Sweden/SE1410328974/2021	2021-02-15	EPI_ISL_2410817	Swedish_national_genomic_surveillance_program_of_SARS-CoV-2
hCoV-19/Australia/VIC2304/2020	2020-06-25	EPI_ISL_522025	Microbiological_Diagnostic_Unit_-_Public_Health_Laboratory_(MDU-PHL)
hCoV-19/Croatia/1237/2021	2021-02-27	EPI_ISL_1591280	Institute_for_Public_Health_of_\u0160ibenik-Knin_County
hCoV-19/England/MILK-15693D7/2021	2021-05-06	EPI_ISL_2119751	Lighthouse_Lab_in_Milton_Keynes
hCoV-19/USA/HI-H200329/2020	2020-08-20	EPI_ISL_752887	State_Laboratories_Division
hCoV-19/Italy/CAM-TIGEM-2174/2021	2021-00-00	EPI_ISL_1056880	Istituto_Zooprofilattico_Sperimentale_del_Mezzogiorno_-_IZSM
hCoV-19/Italy/ABR-IZSGC-261074/2021	2021-05-08	EPI_ISL_2235415	SIESP_DIPARTIMENTO_DI_PREVENZIONE_TERAMO
hCoV-19/England/ALDP-10DE67F/2021	2021-01-20	EPI_ISL_908344	Lighthouse_Lab_in_Alderley_Park
hCoV-19/USA/TX-HMH-MCoV-37975/2020	2020-12-11	EPI_ISL_2213382	Houston_Methodist_Hospital
hCoV-19/France/NOR-HMN-21032220363/2021	2021-03-16	EPI_ISL_1754291	C.H_du_Cotentin
hCoV-19/USA/FL-BPHL-1649/2021	2021-03-02	EPI_ISL_1674962	Florida_Bureau_of_Public_Health_Laboratories
hCoV-19/USA/MN-CDC-IBX502382820919/2021	2021-08-12	EPI_ISL_3754664	Infinity_Biologix
hCoV-19/USA/OR-OHSU-6685/2020	2020-12-05	EPI_ISL_861970	OHSU_Lab_Services_Molecular_Microbiology_Lab
hCoV-19/Germany/NW-RKI-I-091659/2021	2021-04-01	EPI_ISL_1726641	SYNLAB_MVZ_Leverkusen
hCoV-19/England/ALDP-14B2A62/2021	2021-03-29	EPI_ISL_1517496	Lighthouse_Lab_in_Alderley_Park
hCoV-19/Netherlands/UT-RIVM-52549/2021	2021-08-06	EPI_ISL_3736627	Dutch_COVID-19_response_team
hCoV-19/Denmark/DCGC-105204/2021	2021-05-03	EPI_ISL_2412721	Department_of_Bacteria
hCoV-19/USA/CA-SEARCH-102028/2021	2021-04-27	EPI_ISL_2628502	Rady_Children's_Hospital_-_San_Diego
hCoV-19/Germany/BW-RKI-I-197364/2021	2021-08-05	EPI_ISL_3496436	SYNLAB_MVZ_Leinfelden-Echterdingen
hCoV-19/Northern_Ireland/NIRE-000309/2021	2021-02-25	EPI_ISL_1975428	Regional_Virus_Laboratory
hCoV-19/USA/CA-CDC-ASC210158647/2021	2021-07-14	EPI_ISL_3323990	Aegis_Sciences_Corporation
hCoV-19/England/QEUH-18904C2/2021	2021-07-05	EPI_ISL_2909355	Lighthouse_Lab_in_Glasgow
hCoV-19/Netherlands/NB-RIVM-10937/2021	2021-01-05	EPI_ISL_943149	Dutch_COVID-19_response_team
hCoV-19/Slovenia/4158/2020	2020-03-16	EPI_ISL_2643846	Institute_of_Microbiology_and_Immunology
hCoV-19/USA/UT-UPHL-210901302994/2021	2021-08-23	EPI_ISL_3905063	Utah_Public_Health_Laboratory
hCoV-19/Turkey/HSGM-FS2571/2021	2021-08-06	EPI_ISL_3405374	Ministry_of_Health_Turkey
hCoV-19/Wales/ALDP-CB4BD1/2020	2020-12-18	EPI_ISL_859090	Lighthouse_Lab_in_Alderley_Park
hCoV-19/USA/CA-CDPH-2000020209/2021	2021-01-04	EPI_ISL_3671620	CDPH_VBL
hCoV-19/France/ARA-HCL021097357501/2021	2021-05-25	EPI_ISL_2482723	LABORATOIRE_CERBALLIANCE_PLT_VILLON
hCoV-19/USA/MI-CDC-ASC210070321/2021	2021-04-14	EPI_ISL_1999554	Aegis_Sciences_Corporation
hCoV-19/Germany/BE-RKI-I-213350/2021	2021-08-24	EPI_ISL_3888728	Labor_28_MVZ_GmbH
hCoV-19/Canada/BC-BCCDC-91451/2021	2021-05-20	EPI_ISL_3487136	British_Columbia_Centre_For_Disease_Control
hCoV-19/USA/DE-DHSS-F987154/2020	2020-11-30	EPI_ISL_767007	Delaware_Public_Health_Laboratory
hCoV-19/USA/TX-HMH-MCoV-24503/2021	2021-01-18	EPI_ISL_1079078	Houston_Methodist_Hospital
hCoV-19/USA/GA-CDC-ASC210234521/2021	2021-07-29	EPI_ISL_3844706	Aegis_Sciences_Corporation
hCoV-19/USA/CA-CDC-FG-058116/2021	2021-08-02	EPI_ISL_3350000	Fulgent_Genetics
hCoV-19/USA/IL-RED-TAZ-39425238/2021	2021-03-29	EPI_ISL_2249689	Reditus_Laboratories
hCoV-19/Croatia/840/2021	2021-02-23	EPI_ISL_1312057	Public_Health_Institute_of_\u0160ibenik-Knin_County
hCoV-19/USA/TX-DSHS-6688/2021	2021-05-04	EPI_ISL_2377712	Texas_Department_of_State_Health_Services_(TXDSHS)
hCoV-19/England/PORT-2E009B/2020	2020-00-00	EPI_ISL_1980175	Centre_for_Enzyme_Innovation
hCoV-19/Reunion/PIMIT_00321/2021	2021-02-04	EPI_ISL_1629472	CHU
hCoV-19/USA/WI-WSLH-210307/2021	2021-01-14	EPI_ISL_984099	Wisconsin_State_Laboratory_of_Hygiene_Communicable_Disease_Division
hCoV-19/Brazil/PB-FIOCRUZ-25673/2021	2021-02-26	EPI_ISL_2536315	Laboratorio_Central_de_Saude_Publica_do_Estado_da_Paraiba_(LACEN-PB)
hCoV-19/Spain/VC-IBV-98032016/2021	2021-07-09	EPI_ISL_3229483	Hospital_Universitari_i_Polit\u00e8cnic_La_Fe_de_Val\u00e8ncia
hCoV-19/Turkey/HSGM-GF15205/2021	2021-08-04	EPI_ISL_3400657	Ministry_of_Health_Turkey
hCoV-19/USA/CA-CDC-FG-071400/2021	2021-08-09	EPI_ISL_3609527	Fulgent_Genetics
hCoV-19/Japan/PG-1738/2020	2020-05-01	EPI_ISL_685344	Pathogen_Genomics_Center
hCoV-19/Japan/PG-82502/2021	2021-07-02	EPI_ISL_3894906	Pathogen_Genomics_Center
hCoV-19/Austria/CeMM11140/2021	2021-05-30	EPI_ISL_2616321	Austrian_Agency_for_Health_and_Food_Safety_(AGES)
hCoV-19/India/CT-ICMR-8663/2020	2020-07-00	EPI_ISL_1173166	All_India_Institute_of_Medical_Science
hCoV-19/England/ALDP-95CC35/2020	2020-06-17	EPI_ISL_554875	Lighthouse_Lab_in_Alderley_Park
hCoV-19/USA/WI-CII-LCR-024/2020	2020-09-00	EPI_ISL_2534284	Department_of\nPathology
hCoV-19/Netherlands/NB-RIVM-44307/2021	2021-07-09	EPI_ISL_3057930	Dutch_COVID-19_response_team
hCoV-19/USA/CT-Yale-1047/2020	2020-05-01	EPI_ISL_1017628	Connecticut_Veterans'_Affairs_Hospital
hCoV-19/USA/AZ-CDC-QDX27168371/2021	2021-07-25	EPI_ISL_3395111	Quest_Diagnostics_Incorporated
hCoV-19/Germany/un-RKI-I-086192/2021	2021-04-12	EPI_ISL_1723080	SYNLAB_Jena_Oncoscreen
hCoV-19/Scotland/QEUH-A5E3A6/2020	2020-10-12	EPI_ISL_609189	Lighthouse_Lab_in_Glasgow
hCoV-19/Canada/AB-ABPHL-23518/2021	2021-06-23	EPI_ISL_3116706	Edmonton_Provincial_Lab
hCoV-19/Luxembourg/LNS4049033/2021	2021-04-03	EPI_ISL_3145140	BioneXt_Lab
hCoV-19/Japan/PG-69549/2021	2021-07-13	EPI_ISL_3876464	SARS-CoV-2_testing_team
hCoV-19/USA/KY-CDC-ASC210046168/2021	2021-04-05	EPI_ISL_1690192	Aegis_Sciences_Corporation
hCoV-19/Sweden/1918116564/2021	2021-03-15	EPI_ISL_1903637	Swedish_national_genomic_surveillance_program_of_SARS-CoV-2
hCoV-19/Germany/SN-RKI-I-192652/2021	2021-07-20	EPI_ISL_3238102	Bioscientia_Labor_Wermsdorf
hCoV-19/France/PAC-HCL021116370701/2021	2021-06-15	EPI_ISL_2894072	BIOLITTORAL_BIOGROUP_PLATEAU_TECH
hCoV-19/Switzerland/BE-ETHZ-521520/2020	2020-12-02	EPI_ISL_1260053	Viollier_AG
hCoV-19/USA/TX-HMH-MCoV-31050/2021	2021-03-05	EPI_ISL_1305565	Houston_Methodist_Hospital
hCoV-19/Netherlands/NH-RIVM-11237/2021	2021-01-18	EPI_ISL_943440	Dutch_COVID-19_response_team
hCoV-19/England/QEUH-1B35E28/2021	2021-08-06	EPI_ISL_3442261	Lighthouse_Lab_in_Glasgow
hCoV-19/England/LIVE-9D9A3/2020	2020-04-28	EPI_ISL_449608	Liverpool_Clinical_Laboratories
hCoV-19/USA/CT-Yale-8187/2021	2021-08-10	EPI_ISL_3841035	Yale_Clinical_Virology_Lab
hCoV-19/Scotland/QEUH-1BE8747/2021	2021-08-16	EPI_ISL_3706605	Lighthouse_Lab_in_Glasgow
hCoV-19/England/MILK-9F05ED/2020	2020-09-24	EPI_ISL_580704	Lighthouse_Lab_in_Milton_Keynes
hCoV-19/Brazil/GO-3561/2021	2021-04-04	EPI_ISL_2919232	LACEN_do_Estado_de_Goias
hCoV-19/Denmark/DCGC-94899/2021	2021-05-03	EPI_ISL_2174746	Department_of_Virus_and_Microbiological_Special_Diagnostics
hCoV-19/Slovenia/08-033299-MB/2021	2021-02-02	EPI_ISL_1056325	National_Laboratory_for_Health
hCoV-19/Italy/ABR-IZSGC-98240/2021	2021-02-18	EPI_ISL_1117672	SIESP_DIP_PREV_CHIETI
hCoV-19/Germany/SN-RKI-I-028195/2021	2021-02-20	EPI_ISL_1211226	Bioscientia_Labor_Wermsdorf
hCoV-19/England/PLYM-16FD35F/2021	2021-06-16	EPI_ISL_2638598	Lighthouse_Laboratory_Plymouth
hCoV-19/USA/UT-CDC-ASC210273131/2021	2021-08-03	EPI_ISL_3864076	Aegis_Sciences_Corporation
hCoV-19/England/RAND-12BF557/2021	2021-02-10	EPI_ISL_1102910	Randox_Laboratories
hCoV-19/France/IDF-HMN-21032230627/2021	2021-03-15	EPI_ISL_1754490	BIOMNIS_EUROFINS_IVRY
hCoV-19/USA/OH-PLMI-HKJYJ-03253/2021	2021-08-00	EPI_ISL_3546780	Pathology_and_Laboratory_Medicine_Institute
hCoV-19/Germany/NW-RKI-I-108862/2021	2021-04-27	EPI_ISL_1852495	SYNLAB_MVZ_Leverkusen
hCoV-19/France/PAC-IHU-19269_Nova1/2021	2021-07-00	EPI_ISL_3433744	MEPHI
hCoV-19/South_Korea/KDCA3615/2020	2020-11-17	EPI_ISL_2161112	Division_of_Emerging_Infectious_Diseases
hCoV-19/England/PHEC-2F81AC/2021	2021-00-00	EPI_ISL_2738249	Respiratory_Virus_Unit
hCoV-19/Croatia/2035/2021	2021-03-17	EPI_ISL_2420301	Institute_of_Public_Health_\u0160ibenik-Knin_County
hCoV-19/Japan/PG-27764/2021	2021-02-03	EPI_ISL_1431568	Pathogen_Genomics_Center
hCoV-19/England/PLYM-1A1BEED/2021	2021-07-23	EPI_ISL_3225136	Lighthouse_Laboratory_Plymouth
hCoV-19/Italy/CAM-AMES-24-71/2021	2021-02-25	EPI_ISL_1167414	ASL_Napoli_1_Centro
hCoV-19/Uganda/UG235/2020	2020-11-08	EPI_ISL_1469333	MRC/UVRI_&_LSHTM_Uganda\u00a0Research_Unit
hCoV-19/England/MILK-A6A3D4/2020	2020-10-09	EPI_ISL_627502	Virology_Department
hCoV-19/Japan/PG-76179/2021	2021-01-19	EPI_ISL_3874900	Fukuoka_Institute_of_Health_and_Environmental_Sciences
hCoV-19/USA/TX-CDC-ASC210077326/2021	2021-08-10	EPI_ISL_3862733	Aegis_Sciences_Corporation
hCoV-19/England/QEUH-9F5867/2020	2020-09-25	EPI_ISL_588462	Lighthouse_Lab_in_Glasgow
hCoV-19/Iceland/9018/2021	2021-08-05	EPI_ISL_3927982	The_National_University_Hospital_of_Iceland
hCoV-19/USA/NY-Wadsworth-21033070-01/2021	2021-03-10	EPI_ISL_1461371	TEMPUS_LABS_INC
hCoV-19/USA/CA-SEARCH-10036/2021	2021-02-03	EPI_ISL_1812574	EXCITE_Lab
hCoV-19/USA/CA-CZB-22425/2021	2021-01-12	EPI_ISL_2758433	Orange_County_Public_Health_Lab
hCoV-19/England/MILK-18019BE/2021	2021-06-29	EPI_ISL_2829049	Lighthouse_Lab_in_Milton_Keynes
hCoV-19/England/QEUH-18CEC87/2021	2021-07-07	EPI_ISL_2973681	Lighthouse_Lab_in_Glasgow
hCoV-19/Ireland/WD-NVRL-S21IRL29131/2021	2021-06-29	EPI_ISL_2968182	National_Virus_Reference_Laboratory
hCoV-19/USA/UT-UPHL-210806478632-7-7/2021	2021-07-07	EPI_ISL_3744948	Utah_Public_Health_Laboratory
hCoV-19/Netherlands/UT-RIVM-51580/2021	2021-07-18	EPI_ISL_3732772	Dutch_COVID-19_response_team
hCoV-19/Israel/CVL-11575/2021	2021-04-04	EPI_ISL_2085914	Israel_Central_Virology_laboratory
hCoV-19/England/TFCI-27005D7/2020	2020-12-31	EPI_ISL_924520	Bioinformatics_and_Biostatistics_Lab
hCoV-19/Belgium/UGent-5685/2021	2021-04-17	EPI_ISL_2192005	Lab_voor_klinische_biologie
hCoV-19/England/MILK-1570443/2021	2021-05-09	EPI_ISL_2118402	Lighthouse_Lab_in_Milton_Keynes
hCoV-19/England/MILK-13CC477/2021	2021-03-08	EPI_ISL_1326582	Lighthouse_Lab_in_Milton_Keynes
hCoV-19/Italy/CAM-TIGEM-IZSM-COLLI-11789/2021	2021-04-24	EPI_ISL_2137715	Istituto_Zooprofilattico_Sperimentale_del_Mezzogiorno
hCoV-19/USA/WA-UW-68530/2021	2021-03-22	EPI_ISL_1523807	UW_Virology_Lab
hCoV-19/USA/AL-HGSC-JGPS/2021	2021-01-05	EPI_ISL_884124	Eurofins_Diatherix
hCoV-19/Switzerland/VS-ICH-2210707888/2021	2021-07-04	EPI_ISL_3016462	Valais_Hospital
hCoV-19/Italy/LOM-650739_20210719073500/2021	2021-07-19	EPI_ISL_3100536	ASST_MONZA
hCoV-19/USA/CA-SEARCH-16854/2021	2021-02-09	EPI_ISL_1814966	EXCITE_Lab
hCoV-19/USA/FL-CDC-LC0098666/2021	2021-07-13	EPI_ISL_3329065	Laboratory_Corporation_of_America
hCoV-19/England/RAND-132D9A2/2021	2021-02-15	EPI_ISL_1190034	Randox_Laboratories
hCoV-19/Malaysia/C19UMB51/2021	2021-08-10	EPI_ISL_3945538	HOSPITAL_SULTANAH_NORA_ISMAIL
hCoV-19/USA/CA-4018838319/2021	2021-03-05	EPI_ISL_3419522	UC_Davis_Genome_Center_and_Healthy_Davis_Together
hCoV-19/Denmark/DCGC-58492/2021	2021-04-19	EPI_ISL_1866995	Department_of_Virus_and_Microbiological_Special_Diagnostics
hCoV-19/England/QEUH-9B7B77/2020	2020-09-04	EPI_ISL_590474	Lighthouse_Lab_in_Glasgow
hCoV-19/Canada/AB-ABPHL-20869/2021	2021-06-21	EPI_ISL_2939599	Edmonton_Provincial_Lab
hCoV-19/Croatia/4865/2021	2021-05-04	EPI_ISL_2674524	Nastavni_zavod_za_javno_zdravstvo_Primorsko-_Goranske_\u017dupanije
hCoV-19/USA/NH-CDC-QDX22358481/2021	2021-02-25	EPI_ISL_1336060	Quest_Diagnostics_Incorporated
hCoV-19/USA/TX-HMH-MCoV-20949/2021	2021-01-05	EPI_ISL_1075393	Houston_Methodist_Hospital
hCoV-19/Australia/NSW1131/2020	2020-09-23	EPI_ISL_593765	Sydney_South_West_Pathology_Service_(SSWPS)_-_Liverpool_Hospital_-_NSW_Health_Pathology
hCoV-19/Singapore/4419/2021	2021-08-27	EPI_ISL_3924177	National_Public_Health_Laboratory
hCoV-19/Denmark/DCGC-52782/2021	2021-03-22	EPI_ISL_1860836	Department_of_Virus_and_Microbiological_Special_Diagnostics
hCoV-19/USA/SC-DHEC-1196/2020	2020-03-11	EPI_ISL_539879	Microbiology_Division
hCoV-19/Germany/NW-RKI-I-160113/2021	2021-05-20	EPI_ISL_2315260	SYNLAB_MVZ_Leverkusen
hCoV-19/England/PLYM-1C0DB7C/2021	2021-08-18	EPI_ISL_3705393	Lighthouse_Laboratory_Plymouth
hCoV-19/Canada/ABPHL-12874/2021	2021-04-07	EPI_ISL_2170276	Alberta_Precision_Labs_(APL)
hCoV-19/Bangladesh/BCSIR-NILMRC-465/2021	2021-01-19	EPI_ISL_982841	National_Institute_of_Laboratory_Medicine_and_Referral_Center
hCoV-19/USA/WA-S8163/2021	2021-04-05	EPI_ISL_2536693	Seattle_Flu_Study
hCoV-19/USA/TN-CDC-ASC210107899/2021	2021-06-06	EPI_ISL_2687063	Aegis_Sciences_Corporation
hCoV-19/Switzerland/GE-33246435/2021	2021-02-11	EPI_ISL_1040338	University_Hospitals_of_Geneva
hCoV-19/Germany/HE-RKI-I-148280/2021	2021-05-04	EPI_ISL_2260075	IMD_Labor_Frankfurt
hCoV-19/Canada/SK-NML-33744/2021	2021-03-29	EPI_ISL_3902460	SK-Roy_Romanow_Provincial_Laboratory
hCoV-19/USA/NY-Wadsworth-21025853-01/2021	2021-02-21	EPI_ISL_1226619	TEMPUS_LABS_INC
hCoV-19/England/PLYM-1A719A8/2021	2021-07-30	EPI_ISL_3286920	Lighthouse_Laboratory_Plymouth
hCoV-19/Denmark/DCGC-93894/2021	2021-05-03	EPI_ISL_2173739	Department_of_Virus_and_Microbiological_Special_Diagnostics
hCoV-19/USA/MD-MDH-1533/2021	2021-03-24	EPI_ISL_1493191	MD_PHL
hCoV-19/Denmark/DCGC-53315/2021	2021-04-19	EPI_ISL_1861369	Department_of_Virus_and_Microbiological_Special_Diagnostics
hCoV-19/USA/MA-UMASSMED-P028A01/2021	2021-01-25	EPI_ISL_3410105	UMass_Memorial_Medical_Center
hCoV-19/England/ALDP-19D10C0/2021	2021-07-17	EPI_ISL_3107108	Lighthouse_Lab_in_Alderley_Park
hCoV-19/Brazil/SP-744/2020	2020-07-04	EPI_ISL_735404	Instituto_Adolfo_Lutz_-_Regional_de_Rio_Claro
hCoV-19/Denmark/DCGC-80508/2021	2021-04-12	EPI_ISL_1889149	Department_of_Virus_and_Microbiological_Special_Diagnostics
hCoV-19/Spain/PV-HUD-98653180/2021	2021-04-25	EPI_ISL_2502692	Microbiology_Department
hCoV-19/USA/GA-GPHL-1624/2021	2021-08-26	EPI_ISL_3840753	GA_Department_of_Public_Health
hCoV-19/Germany/NW-RKI-I-104567/2021	2021-02-01	EPI_ISL_1849054	Clemenshospital_-_Alexianer_Clemenshospital_M\u00c3\u00bcnster
hCoV-19/England/RAND-13EBD59/2021	2021-03-11	EPI_ISL_1344507	Randox_Laboratories
hCoV-19/France/un-HCL021131765901/2021	2021-07-15	EPI_ISL_3205937	LABORATOIRE_MAYMAT
hCoV-19/Mexico/CHH_INER_IMSS_1094/2021	2021-05-04	EPI_ISL_2490324	Centro_de_Investigaci\u00f3n_Biom\u00e9dica_del_Noreste_(CIBIN)
hCoV-19/USA/CA-CCPHL-40/2021	2021-08-11	EPI_ISL_3718417	Contra_Costa_Public_Health_Laboratory
hCoV-19/Wales/PHWC-2A6C2/2020	2020-04-05	EPI_ISL_445606	Wales_Specialist_Virology_Centre
hCoV-19/Germany/RP-RKI-I-054189/2021	2021-03-17	EPI_ISL_1437758	SYNLAB_MVZ_Trier
hCoV-19/England/ALDP-4A7C21/2020	2020-06-11	EPI_ISL_559580	Lighthouse_Lab_in_Alderley_Park
hCoV-19/USA/PA-CDC-ASC210005664/2021	2021-03-12	EPI_ISL_1560249	Aegis_Sciences_Corporation
hCoV-19/USA/MD-IGS-012109205770A/2021	2021-04-02	EPI_ISL_1696448	Maryland_Genomics
hCoV-19/Turkey/HSGM-FS3093/2021	2021-08-06	EPI_ISL_3412518	Ministry_of_Health_Turkey
hCoV-19/England/CAMC-B9A219/2020	2020-11-15	EPI_ISL_673718	Lighthouse_Lab_in_Cambridge
hCoV-19/USA/TX-CDC-STM-000027867/2021	2021-03-03	EPI_ISL_1421644	Helix/Illumina
hCoV-19/USA/CO-CDC-MMB09220906/2021	2021-06-22	EPI_ISL_2875454	Mako_Medical
hCoV-19/Germany/BY-RKI-I-035124/2021	2021-03-03	EPI_ISL_1280958	SYNLAB_MVZ_Weiden
hCoV-19/Germany/HH-RKI-I-107644/2021	2021-04-21	EPI_ISL_1851398	Labor_Dr._Heidrich_&_Kollegen_MVZ_GmbH_Hamburg
hCoV-19/USA/CA-SEARCH-8219/2021	2021-02-28	EPI_ISL_1468890	Sharp_HealthCare_Laboratory
hCoV-19/England/ALDP-14B6891/2021	2021-03-31	EPI_ISL_1517823	Lighthouse_Lab_in_Alderley_Park
hCoV-19/Turkey/HSGM-C9254/2021	2021-08-01	EPI_ISL_3540242	Ministry_of_Health_Turkey
hCoV-19/England/MILK-143C848/2021	2021-03-19	EPI_ISL_1454736	Lighthouse_Lab_in_Milton_Keynes
hCoV-19/Wales/PHWC-4AB1A6/2020	2020-12-21	EPI_ISL_823372	Wales_Specialist_Virology_Centre_Sequencing_lab
hCoV-19/Singapore/1653/2021	2021-06-21	EPI_ISL_2710141	National_Public_Health_Laboratory
hCoV-19/Spain/MD-IBV-99012355/2020	2020-11-22	EPI_ISL_780001	Hospital_General_Universitario_Gregorio_Mara\u00f1\u00f3n
hCoV-19/Sweden/1630906574/2021	2021-02-02	EPI_ISL_1617523	Swedish_national_genomic_surveillance_program_of_SARS-CoV-2
hCoV-19/England/ALDP-15B8C92/2021	2021-05-22	EPI_ISL_2353412	Lighthouse_Lab_in_Alderley_Park
hCoV-19/England/210320138/2021	2021-01-19	EPI_ISL_862208	Respiratory_Virus_Unit
hCoV-19/England/PLYM-1C3EE2E/2021	2021-08-20	EPI_ISL_3728671	Lighthouse_Laboratory_Plymouth
hCoV-19/USA/FL-CDC-STM-000031988/2021	2021-03-09	EPI_ISL_1480396	Helix/Illumina
hCoV-19/England/MILK-1647435/2021	2021-06-07	EPI_ISL_2540268	Lighthouse_Lab_in_Milton_Keynes
hCoV-19/Canada/MB-NML-16357/2020	2021-01-13	EPI_ISL_1258379	MB-Cadham_Provincial_laboratory
hCoV-19/England/PLYM-1BDFA86/2021	2021-08-16	EPI_ISL_3580161	Lighthouse_Laboratory_Plymouth
hCoV-19/England/CAMC-B78A91/2020	2020-11-11	EPI_ISL_668080	Lighthouse_Lab_in_Cambridge
hCoV-19/Mexico/CDMX-CEMENAV-SEMAR-6789/2021	2021-08-08	EPI_ISL_3537526	CENTRO_MEDICO_NAVAL_SEMAR_LABORATORIO_DE_BIOLOGIA_MOLECULAR
hCoV-19/USA/MI-UM-S611666/2021	2021-02-19	EPI_ISL_1196914	University_of_Michigan_Clinical_Microbiology_Laboratory
hCoV-19/USA/OH-CDC-QDX22207718/2021	2021-02-19	EPI_ISL_1193568	Quest_Diagnostics_Incorporated
hCoV-19/Denmark/DCGC-149820/2021	2021-08-08	EPI_ISL_3417900	Department_of_Bacteria
hCoV-19/Sweden/SE00602162/2021	2021-07-14	EPI_ISL_3157727	Swedish_national_genomic_surveillance_program_of_SARS-CoV-2
hCoV-19/Australia/VIC8519/2020	2020-07-29	EPI_ISL_565069	Microbiological_Diagnostic_Unit_-_Public_Health_Laboratory_(MDU-PHL)
hCoV-19/USA/NY-Wadsworth-21006134-01/2021	2021-01-05	EPI_ISL_861384	WESTCHESTER_MEDICAL_CENTER
hCoV-19/Japan/PG-46305/2021	2021-05-00	EPI_ISL_2760420	Pathogen_Genomics_Center
hCoV-19/Germany/BW-RKI-I-023015/2021	2021-02-25	EPI_ISL_1153181	Eurofins_LifeCodexx_GmbH
hCoV-19/Netherlands/NB-RIVM-28429/2021	2021-03-26	EPI_ISL_1961381	Dutch_COVID-19_response_team
hCoV-19/USA/IL-C21WGS2001/2021	2021-08-02	EPI_ISL_3649445	Illinois_Department_of_Public_Health
hCoV-19/England/ALDP-159AC1E/2021	2021-05-17	EPI_ISL_2253502	Lighthouse_Lab_in_Alderley_Park
hCoV-19/Japan/IC-1024/2021	2021-04-13	EPI_ISL_1927235	SARS-CoV-2_testing_team
hCoV-19/France/ARA-HCL021134001301/2021	2021-07-19	EPI_ISL_3382974	DYOMEDEA-LABORATOIRE_DE_LA_SAUVEGARDE
hCoV-19/England/OXON-B46BE/2020	2020-04-03	EPI_ISL_534966	Oxford_Viromics
hCoV-19/Sweden/14990394P/2021	2021-03-08	EPI_ISL_1809045	Swedish_national_genomic_surveillance_program_of_SARS-CoV-2
hCoV-19/Turkey/HSGM-C11097/2021	2021-08-14	EPI_ISL_3558089	Ministry_of_Health_Turkey
hCoV-19/Japan/PG-86670/2021	2021-07-13	EPI_ISL_3898385	Pathogen_Genomics_Center
hCoV-19/Slovakia/UVZ_PL19_D8_11898/2021	2021-05-31	EPI_ISL_2657932	Public_Health_Authority_of_the_Slovak_Republic
hCoV-19/Scotland/QEUH-1BA0963/2021	2021-08-13	EPI_ISL_3583471	Lighthouse_Lab_in_Glasgow
hCoV-19/England/ALDP-1474D63/2021	2021-03-24	EPI_ISL_1473855	Lighthouse_Lab_in_Alderley_Park
hCoV-19/Denmark/DCGC-19680/2020	2020-12-07	EPI_ISL_749107	Department_of_Virus_and_Microbiological_Special_Diagnostics
hCoV-19/USA/AZ-ASPHL-2643/2020	2020-10-05	EPI_ISL_1272291	Arizona_State_Public_Health_Laboratory
hCoV-19/Iceland/4191/2020	2020-10-17	EPI_ISL_827885	deCODE_genetics
hCoV-19/Mexico/ROO-LANGEBIO_IMSS_1171/2021	2021-06-16	EPI_ISL_2942332	Unidad_de_Investigacion_Medica_de_Yucatan_(UIMY)
hCoV-19/USA/NY-URMC-21070462-1/2021	2021-07-16	EPI_ISL_3399685	University_of_Rochester_Medical_Center_(URMC)_LABS
hCoV-19/Belgium/UGent-7631/2021	2021-07-02	EPI_ISL_3868326	Lab_voor_klinische_biologie
hCoV-19/Netherlands/GL-RIVM-52009/2021	2021-08-06	EPI_ISL_3733154	Dutch_COVID-19_response_team
hCoV-19/Germany/un-RKI-I-125171/2021	2021-04-20	EPI_ISL_2109990	SYNLAB_MVZ_Leinfelden-Echterdingen
hCoV-19/Japan/PG-16002/2020	2020-00-00	EPI_ISL_894805	Fukuoka_Institute_of_Health_and_Environmental_Sciences
hCoV-19/Italy/TAA-IGA-1900598840/2021	2021-05-26	EPI_ISL_2517088	Azienda_Sanitaria_dell'Alto_Adige_Laboratorio_Aziendale_di_Microbiologia_e_Virologia
hCoV-19/England/ALDP-5A7868/2020	2020-06-13	EPI_ISL_558668	Lighthouse_Lab_in_Alderley_Park
hCoV-19/Denmark/DCGC-48038/2021	2021-02-08	EPI_ISL_1067573	Department_of_Virus_and_Microbiological_Special_Diagnostics
hCoV-19/USA/PR-Yale-6025/2021	2021-06-30	EPI_ISL_3025413	UCC_(Universidad_Central_del_Caribe)
hCoV-19/Wales/PHWC-PY1BU3/2021	2021-07-04	EPI_ISL_3081590	Originating_lab
hCoV-19/Turkey/HSGM-GF15261/2021	2021-08-04	EPI_ISL_3400713	Ministry_of_Health_Turkey
hCoV-19/USA/CA-CDC-FG-034072/2021	2021-05-10	EPI_ISL_2161014	Fulgent_Genetics
hCoV-19/USA/NY-UW-5500155/2020	2020-04-17	EPI_ISL_2502799	UW_Virology_Lab
hCoV-19/South_Korea/KDCA9675/2021	2021-08-05	EPI_ISL_3772812	Division_of_Emerging_Infectious_Diseases
hCoV-19/Iceland/6645/2021	2021-01-02	EPI_ISL_830396	deCODE_genetics
hCoV-19/Turkey/HSGM-D21993/2021	2021-08-20	EPI_ISL_3653868	Ministry_of_Health_Turkey
hCoV-19/USA/CA-CDPH-2000029532/2021	2021-01-19	EPI_ISL_3090323	CDPH_VBL
hCoV-19/Italy/APU-IZSPB-538PT/2020	2020-12-21	EPI_ISL_876753	Istituto_Zooprofilattico_Sperimentale_della_Puglia_e_della_Basilicata
hCoV-19/Sweden/01_SE100_21CS507921/2021	2021-08-17	EPI_ISL_3797548	Unilabs
hCoV-19/England/ALDP-14906A2/2021	2021-03-25	EPI_ISL_1485654	Lighthouse_Lab_in_Alderley_Park
hCoV-19/USA/CA-UCSF-UC899/2020	2020-12-27	EPI_ISL_978074	Chiu_Laboratory
hCoV-19/England/MILK-19429FC/2021	2021-07-15	EPI_ISL_3041604	Lighthouse_Lab_in_Milton_Keynes
hCoV-19/Switzerland/UR-ETHZ-321542/2020	2020-10-15	EPI_ISL_603751	Viollier_AG
hCoV-19/Norway/14658/2021	2021-06-21	EPI_ISL_2820909	Hospital_of_Southern_Norway_-_Kristiansand
hCoV-19/England/PLYM-1A3D96C/2021	2021-07-27	EPI_ISL_3227418	Lighthouse_Laboratory_Plymouth
hCoV-19/Turkey/HSGM-D4559/2021	2021-08-15	EPI_ISL_3578998	Ministry_of_Health_Turkey
hCoV-19/USA/CA-SEARCH-10930/2021	2021-03-01	EPI_ISL_1816114	EXCITE_Lab
hCoV-19/Austria/CeMM14742/2021	2021-07-31	EPI_ISL_3797372	Austrian_Agency_for_Health_and_Food_Safety_(AGES)
hCoV-19/Belgium/UGent-5557/2021	2021-04-15	EPI_ISL_2191906	Lab_voor_klinische_biologie
hCoV-19/Canada/AB-ABPHL-19258/2021	2021-05-13	EPI_ISL_2940479	Edmonton_Provincial_Lab
hCoV-19/USA/AL-CDC-ASC210276538/2021	2021-08-05	EPI_ISL_3861544	Aegis_Sciences_Corporation
hCoV-19/Sweden/1911416563/2021	2021-03-04	EPI_ISL_2216413	Swedish_national_genomic_surveillance_program_of_SARS-CoV-2
hCoV-19/USA/CO-CDC-MMB09002914/2021	2021-05-29	EPI_ISL_2647875	Mako_Medical
hCoV-19/Scotland/CVR7187/2021	2021-02-18	EPI_ISL_1247683	West_of_Scotland_Specialist_Virology_Centre
hCoV-19/USA/MA-CDC-ASC210074401/2021	2021-04-17	EPI_ISL_2042306	Aegis_Sciences_Corporation
hCoV-19/England/LIVE-E1E863/2021	2021-07-12	EPI_ISL_3077530	Liverpool_Clinical_Laboratories
hCoV-19/USA/CA-CDPH360/2020	2020-12-18	EPI_ISL_2233949	California_Department_of_Public_Health
hCoV-19/Czech_Republic/77SVUPHA_7548764489/2021	2021-04-14	EPI_ISL_3099032	University_of_South_Bohemia
hCoV-19/Switzerland/FR-UHB-728239301/2021	2021-02-02	EPI_ISL_2484419	Labormedizinisches_Zentrum_Dr_Risch
hCoV-19/USA/IL-CDC-QDX26300327/2021	2021-06-26	EPI_ISL_2929401	Quest_Diagnostics_Incorporated
hCoV-19/Sweden/20595461P/2021	2021-08-13	EPI_ISL_3788052	Swedish_national_genomic_surveillance_program_of_SARS-CoV-2
hCoV-19/England/201160623/2020	2020-03-11	EPI_ISL_464796	Respiratory_Virus_Unit
hCoV-19/Italy/APU-UniMI-5433/2020	2020-04-11	EPI_ISL_525567	Istituto_Zooprofilattico_Sperimentale_Puglia_e_Basilicata;_Dipartimento_di_Bioscienze
hCoV-19/Netherlands/NH-RIVM-28196/2021	2021-04-18	EPI_ISL_1962373	Dutch_COVID-19_response_team
hCoV-19/USA/WI-CDC-LC0141640/2021	2021-07-26	EPI_ISL_3513938	Laboratory_Corporation_of_America
hCoV-19/Spain/CT-HUGTiPM006PK3F10/2021	2021-03-01	EPI_ISL_1263423	Microbiology_Department
hCoV-19/England/ALDP-1A8CCA1/2021	2021-07-31	EPI_ISL_3311940	Lighthouse_Lab_in_Alderley_Park
hCoV-19/England/QEUH-1BD77E1/2021	2021-08-16	EPI_ISL_3580989	Lighthouse_Lab_in_Glasgow
hCoV-19/Germany/MV-RKI-I-138526/2021	2021-04-14	EPI_ISL_2123288	Centogene;_Dr._Bauer_Laboratoriums_GmbH
hCoV-19/Ireland/DL-NVRL-30IRL16664/2021	2021-05-17	EPI_ISL_2362993	National_Virus_Reference_Laboratory
hCoV-19/USA/CA-CZB-33317/2021	2021-05-19	EPI_ISL_2497690	Humboldt_County_Public_Health_Laboratory
hCoV-19/England/PHEC-T303T107/2021	2021-08-19	EPI_ISL_3775450	Respiratory_Virus_Unit
hCoV-19/Scotland/QEUH-114D425/2021	2021-01-25	EPI_ISL_1019761	Lighthouse_Lab_in_Glasgow
hCoV-19/England/ALDP-14B5F7F/2021	2021-04-01	EPI_ISL_1517990	Lighthouse_Lab_in_Alderley_Park
hCoV-19/Canada/AB-40770/2020	2020-05-19	EPI_ISL_805006	Alberta_Precision_Labs_(APL)
hCoV-19/Wales/PHWC-48F111/2020	2020-11-07	EPI_ISL_681047	Wales_Specialist_Virology_Centre_Sequencing_lab
hCoV-19/Spain/PV-HUG37/2021	2021-06-26	EPI_ISL_3506002	Usansolo-Galdakao_University_Hospital
hCoV-19/Japan/PG-73297/2021	2021-06-23	EPI_ISL_3879365	Pathogen_Genomics_Center
hCoV-19/England/LIVE-A9A74/2020	2020-03-24	EPI_ISL_517314	Liverpool_Clinical_Laboratories
hCoV-19/USA/VA-CAV_VAS3N_00000055_01/2021	2021-00-00	EPI_ISL_1855991	UVA_Clinical_Microbiology_Lab
hCoV-19/Denmark/DCGC-19142/2020	2020-12-07	EPI_ISL_748778	Department_of_Virus_and_Microbiological_Special_Diagnostics
hCoV-19/England/CAMC-1200223/2021	2021-02-04	EPI_ISL_988122	Lighthouse_Lab_in_Cambridge
hCoV-19/Germany/HB-RKI-I-012831/2021	2021-01-21	EPI_ISL_1142964	Sonic_-_MVZ_Medizinisches_Labor_Bremen_GmbH
hCoV-19/USA/MT-MTPHL-3829264/2021	2021-06-30	EPI_ISL_2941777	Montana_Public_Health_Laboratory
hCoV-19/Canada/AB-ABPHL-22277/2021	2021-04-29	EPI_ISL_3909677	Edmonton_Provincial_Lab
hCoV-19/Germany/BY-RKI-I-095898/2021	2021-04-08	EPI_ISL_1842886	Sonic_-_Labor_Staber_Bayreuth
hCoV-19/Denmark/DCGC-131656/2021	2021-07-16	EPI_ISL_3040690	Department_of_Bacteria
hCoV-19/USA/NV-NSPHL-NV2063090/2021	2021-01-11	EPI_ISL_1136758	Nevada_State_Public_Health_Laboratory
hCoV-19/Spain/CL-IBV-99017001/2020	2020-10-20	EPI_ISL_2655299	Universidad_de_Le\u00f3n
hCoV-19/South_Korea/KDCA1341/2020	2020-07-03	EPI_ISL_1063630	Division_of_Emerging_Infectious_Diseases
hCoV-19/Australia/NSW2380/2020	2020-03-23	EPI_ISL_678307	Area_of_Virology
hCoV-19/USA/NY-CDC-LC0154192/2021	2021-07-29	EPI_ISL_3517188	Laboratory_Corporation_of_America
hCoV-19/Switzerland/un-HUG-34931058/2021	2021-07-31	EPI_ISL_3392444	University_Hospitals_of_Geneva
hCoV-19/England/MILK-133E9AE/2021	2021-02-26	EPI_ISL_1207494	Lighthouse_Lab_in_Milton_Keynes
hCoV-19/Germany/NW-RKI-I-013730/2021	2021-01-18	EPI_ISL_1143866	Labor_ZOTZ
hCoV-19/USA/WA-UW-21042694791/2021	2021-04-26	EPI_ISL_2502976	UW_Virology_Lab
hCoV-19/USA/MN-CDC-IBX865925955925/2021	2021-04-05	EPI_ISL_1802819	Infinity_Biologix
hCoV-19/USA/CA-CDC-QDX25762955/2021	2021-06-09	EPI_ISL_2876136	Quest_Diagnostics_Incorporated
hCoV-19/USA/VA-DCLS-4627/2021	2021-04-13	EPI_ISL_2003584	Virginia_Division_of_Consolidated_Laboratory_Services
hCoV-19/Canada/ON-PHL-20-90190/2020	2020-04-00	EPI_ISL_1660832	Public_Health_Ontario_Laboratory
hCoV-19/Canada/BC-BCCDC-106328/2021	2021-03-28	EPI_ISL_3479277	British_Columbia_Centre_For_Disease_Control
hCoV-19/Iceland/7535/2021	2021-07-23	EPI_ISL_3926503	The_National_University_Hospital_of_Iceland
hCoV-19/England/ALDP-168C7C2/2021	2021-06-08	EPI_ISL_2569453	Lighthouse_Lab_in_Alderley_Park
hCoV-19/Switzerland/BE-ETHZ-33135142/2021	2021-06-09	EPI_ISL_2724381	Viollier_AG
hCoV-19/France/PDL-IPP04870/2021	2021-03-02	EPI_ISL_1262962	Labo_Analyses_Med
hCoV-19/USA/CA-CDPH-2000043224/2021	2021-03-16	EPI_ISL_2798108	CDPH_VBL
hCoV-19/USA/NC-CLT-CORVASEQ-001049/2021	2021-08-03	EPI_ISL_3925105	StarMed_Healthcare
hCoV-19/Japan/TKYS00403/2021	2021-06-00	EPI_ISL_2956061	Tokyo_Metropolitan_Institute_of_Public_Health
hCoV-19/Mexico/TAB-INMEGEN-06-04-327/2021	2021-06-12	EPI_ISL_2894373	Salud_Digna
hCoV-19/Northern_Ireland/RAND-12CD9B4/2021	2021-02-10	EPI_ISL_1116233	Randox_Laboratories
hCoV-19/Germany/NW-RKI-I-013028/2021	2021-01-29	EPI_ISL_1143162	LabKom_-_MVZ_Labor_Bochum_MLB_GmbH
hCoV-19/Netherlands/FR-RIVM-39396/2021	2021-06-03	EPI_ISL_2610856	Dutch_COVID-19_response_team
hCoV-19/USA/NY-CDC-FG-036610/2021	2021-05-24	EPI_ISL_2686507	Fulgent_Genetics
hCoV-19/Japan/PG-46975/2021	2021-05-10	EPI_ISL_2760672	SARS-CoV-2_testing_team
hCoV-19/Germany/un-RKI-I-069499/2021	2021-03-30	EPI_ISL_1573649	SYNLAB_MVZ_Leinfelden-Echterdingen
hCoV-19/France/IDF-IPP01104/2021	2021-01-11	EPI_ISL_912619	Labo_Analyses_Med
hCoV-19/Italy/ABR-IZSGC-292902/2021	2021-06-17	EPI_ISL_2757809	SIESP_DIPARTIMENTO_DI_PREVENZIONE_CHIETI
hCoV-19/USA/NM-DOH-2020313467/2020	2020-08-26	EPI_ISL_574270	New_Mexico_Department_of_Health_Scientific_Laboratory
hCoV-19/USA/IL-S21WGS534/2021	2021-03-28	EPI_ISL_1708265	Illinois_Department_of_Public_Health_-_Springfield_Lab
hCoV-19/USA/TX-CDC-ASC210112091/2021	2021-07-08	EPI_ISL_3217998	Aegis_Sciences_Corporation
hCoV-19/USA/FL-CDC-LC0151776/2021	2021-07-27	EPI_ISL_3512042	Laboratory_Corporation_of_America
hCoV-19/England/ALDP-146757A/2021	2021-03-23	EPI_ISL_1449183	Lighthouse_Lab_in_Alderley_Park
hCoV-19/Turkey/HSGM-FS8883/2021	2021-08-12	EPI_ISL_3538108	Ministry_of_Health_Turkey
hCoV-19/USA/KS-KSU-1805/2021	2021-07-13	EPI_ISL_3115569	Lafene_Health_Center
hCoV-19/USA/CO-CDC-MMB08660996/2021	2021-05-05	EPI_ISL_2450875	Mako_Medical
hCoV-19/Denmark/DCGC-91057/2021	2021-05-03	EPI_ISL_2027347	Department_of_Virus_and_Microbiological_Special_Diagnostics
hCoV-19/USA/MD-CDC-LC0000415/2020	2020-12-27	EPI_ISL_1029197	Laboratory_Corporation_of_America
hCoV-19/Switzerland/GE-33896505/2021	2021-04-17	EPI_ISL_1811112	University_Hospitals_of_Geneva
hCoV-19/England/ALDP-17D3251/2021	2021-06-23	EPI_ISL_2804099	Lighthouse_Lab_in_Alderley_Park
hCoV-19/England/QEUH-1394223/2021	2021-03-04	EPI_ISL_1255597	Lighthouse_Lab_in_Glasgow
hCoV-19/Sweden/SE1410313907/2021	2021-02-22	EPI_ISL_2410641	Swedish_national_genomic_surveillance_program_of_SARS-CoV-2
hCoV-19/Canada/SK-NML-17037/2021	2021-01-29	EPI_ISL_2883272	SK-Roy_Romanow_Provincial_Laboratory
hCoV-19/England/QEUH-B10970/2020	2020-11-02	EPI_ISL_642567	Lighthouse_Lab_in_Glasgow
hCoV-19/Denmark/DCGC-54772/2020	2020-12-14	EPI_ISL_1863200	Department_of_Virus_and_Microbiological_Special_Diagnostics
hCoV-19/Poland/WGS-CoV_PZH-LUM-0161/2021	2021-04-09	EPI_ISL_1745001	National_Institute_of_Public_Health_-_National_Institute_of_Hygiene
hCoV-19/England/ALDP-10E1C2C/2021	2021-01-19	EPI_ISL_908587	Lighthouse_Lab_in_Alderley_Park
hCoV-19/USA/FL-BPHL-1220/2020	2020-07-27	EPI_ISL_541193	Florida_Bureau_of_Public_Health_Laboratories
hCoV-19/Greece/KEDY_8549/2021	2021-05-11	EPI_ISL_2349461	Central_Public_Health_Laboratory
hCoV-19/Sweden/20421709P/2021	2021-06-14	EPI_ISL_2793905	Swedish_national_genomic_surveillance_program_of_SARS-CoV-2
hCoV-19/Portugal/PT14129/2021	2021-08-09	EPI_ISL_3636984	H_Braga
hCoV-19/USA/MI-MDHHS-SC30797/2021	2021-04-26	EPI_ISL_3129472	Michigan_Department_of_Health_and_Human_Services
hCoV-19/USA/WA-CDC-LC0039730/2021	2021-03-30	EPI_ISL_1612604	Laboratory_Corporation_of_America
hCoV-19/South_Africa/NICD-N12242/2021	2021-07-01	EPI_ISL_3411591	University_Pretoria
hCoV-19/USA/CT-CDC-QDX24365501/2021	2021-04-25	EPI_ISL_2133152	Quest_Diagnostics_Incorporated
hCoV-19/USA/NE-TESTNE_ABZWBS9/2021	2021-04-03	EPI_ISL_1626540	Nebraska_Public_Health_Laboratory
hCoV-19/England/CAMC-120780C/2021	2021-02-05	EPI_ISL_985437	Lighthouse_Lab_in_Cambridge
hCoV-19/Spain/CL-COV07380/2021	2021-06-30	EPI_ISL_3056624	SARS-CoV-2_Sequencing_Castilla_y_Leon-Spain_Consortium
hCoV-19/Turkey/HSGM-FS6469/2021	2021-08-08	EPI_ISL_3415885	Ministry_of_Health_Turkey
hCoV-19/Sweden/5603093263/2021	2021-03-15	EPI_ISL_2218513	Swedish_national_genomic_surveillance_program_of_SARS-CoV-2
hCoV-19/USA/NC-GCB-F5351ED62FA8454DA8E80967F2CA144A/2021	2021-02-17	EPI_ISL_2254538	Duke_Center_for_Genomic_and_Computational_Biology_(GCB)
hCoV-19/England/BRBR-1B8A9F6/2021	2021-08-12	EPI_ISL_3470470	Berkshire_and_Surrey_Pathology_Services_Lighthouse_Laboratory
hCoV-19/Scotland/QEUH-199ED31/2021	2021-07-19	EPI_ISL_3109453	Lighthouse_Lab_in_Glasgow
hCoV-19/England/MILK-19ED02B/2021	2021-07-22	EPI_ISL_3250640	Lighthouse_Lab_in_Milton_Keynes
hCoV-19/USA/NY-NYCPHL-001118/2020	2020-10-21	EPI_ISL_671701	DOHMH_Riverside
hCoV-19/Japan/PG-24364/2021	2021-02-08	EPI_ISL_1425380	Department_of_Infectious_Diseases
hCoV-19/Ireland/G-NVRL-ec21IRL78080/2021	2021-03-19	EPI_ISL_1502303	National_Virus_Reference_Laboratory
hCoV-19/USA/FL-CDC-ASC210232133/2021	2021-07-27	EPI_ISL_3842823	Aegis_Sciences_Corporation
hCoV-19/USA/UT-UPHL-210823956125/2021	2021-08-06	EPI_ISL_3707093	Utah_Public_Health_Laboratory
hCoV-19/England/PHEC-N30ANF7F/2021	2021-07-19	EPI_ISL_3081026	Respiratory_Virus_Unit
hCoV-19/USA/MN-CDC-IBX159555134082/2021	2021-04-15	EPI_ISL_2282946	Infinity_Biologix
hCoV-19/England/MILK-1A66A85/2021	2021-07-29	EPI_ISL_3249835	Lighthouse_Lab_in_Milton_Keynes
hCoV-19/England/ALDP-1B02158/2021	2021-08-05	EPI_ISL_3470806	Lighthouse_Lab_in_Alderley_Park
hCoV-19/Japan/PG-19939/2021	2021-01-06	EPI_ISL_1124385	Pathogen_Genomics_Center
hCoV-19/Belgium/ULG-16021/2021	2021-05-20	EPI_ISL_2348574	Labo_Luc_Olivier
hCoV-19/Germany/HH-HPI-p6304/2021	2021-04-23	EPI_ISL_2384620	Labor_Dr._Fenner_und_Kollegen
hCoV-19/Denmark/DCGC-94949/2021	2021-05-10	EPI_ISL_2174796	Department_of_Virus_and_Microbiological_Special_Diagnostics
hCoV-19/Italy/CAM-TIGEM-4163/2021	2021-00-00	EPI_ISL_1185654	IZSM
hCoV-19/Finland/2933/2021	2021-02-12	EPI_ISL_1842158	Department_of_Virology_and_Immunology
hCoV-19/Australia/VIC6174/2020	2020-07-22	EPI_ISL_518179	Victorian_Infectious_Diseases_Reference_Laboratory_(VIDRL)
hCoV-19/England/QEUH-9B7870/2020	2020-09-08	EPI_ISL_590591	Lighthouse_Lab_in_Glasgow
hCoV-19/Belgium/ULG-16513/2021	2021-06-14	EPI_ISL_2685891	Department_of_Clinical_Microbiology
hCoV-19/Japan/PG-25681/2020	2020-12-28	EPI_ISL_1428022	Pathogen_Genomics_Center
hCoV-19/Canada/AB-ABPHL-22797/2021	2021-06-15	EPI_ISL_3116292	Edmonton_Provincial_Lab
hCoV-19/Germany/ST-MD1320/2021	2021-03-10	EPI_ISL_1361724	Landesamt_f\u00fcr_Verbraucherschutz_Sachsen_Anhalt
hCoV-19/USA/TX-HMH-MCoV-34206/2020	2020-12-29	EPI_ISL_2202998	Houston_Methodist_Hospital
hCoV-19/Germany/MV-RKI-I-138389/2021	2021-04-17	EPI_ISL_2123165	Centogene;_Dr._Bauer_Laboratoriums_GmbH
hCoV-19/England/MILK-9A963B/2020	2020-08-31	EPI_ISL_551122	Lighthouse_Lab_in_Milton_Keynes
hCoV-19/Switzerland/BE-ETHZ-590776/2021	2021-04-22	EPI_ISL_1913362	Viollier_AG
hCoV-19/USA/WI-WSLH-213081/2021	2021-03-24	EPI_ISL_1793994	Wisconsin_State_Laboratory_of_Hygiene_Communicable_Disease_Division
hCoV-19/Poland/PL_P1767/2021	2021-04-17	EPI_ISL_1915365	Diagnostyka._Laboratoria_Medyczne.
hCoV-19/Sweden/6809626168/2021	2021-02-15	EPI_ISL_1619154	Swedish_national_genomic_surveillance_program_of_SARS-CoV-2
hCoV-19/Brazil/RJ-LNN01154/2021	2021-04-29	EPI_ISL_2385448	Laboratorio_Central_Noel_Nutels
hCoV-19/Turkey/HSGM-D4749/2021	2021-08-15	EPI_ISL_3579079	Ministry_of_Health_Turkey
hCoV-19/Chile/RM-120001/2021	2021-07-03	EPI_ISL_3132260	Genetica_Molecular_and_Subdepartamento_de_Virologia_ISP_Chile
hCoV-19/USA/KY-CDC-LC0187695/2021	2021-08-16	EPI_ISL_3745604	Laboratory_Corporation_of_America
hCoV-19/England/PHWC-PY6337/2021	2021-08-03	EPI_ISL_3576570	Originating_lab
hCoV-19/USA/ME-CDC-QDX24941352/2021	2021-05-12	EPI_ISL_2372146	Quest_Diagnostics_Incorporated
hCoV-19/England/210180197/2021	2021-01-06	EPI_ISL_855601	Respiratory_Virus_Unit
hCoV-19/USA/TX-CDC-FG-047023/2021	2021-07-21	EPI_ISL_3211906	Fulgent_Genetics
hCoV-19/USA/NC-CDC-LC0191760/2021	2021-08-13	EPI_ISL_3755146	Laboratory_Corporation_of_America
hCoV-19/Greece/KEDY_11509/2021	2021-05-20	EPI_ISL_2463903	Central_Public_Health_Lab
hCoV-19/Japan/PG-57425/2021	2021-05-04	EPI_ISL_2771689	SARS-CoV-2_testing_team
hCoV-19/England/MILK-174E7AD/2021	2021-06-18	EPI_ISL_2700080	Lighthouse_Lab_in_Milton_Keynes
hCoV-19/Turkey/HSGM-D3584/2021	2021-08-15	EPI_ISL_3578513	Ministry_of_Health_Turkey
hCoV-19/Northern_Ireland/RAND-11ED849/2021	2021-01-30	EPI_ISL_1046352	Randox_Laboratories
hCoV-19/Egypt/ARMY-280/2021	2021-05-02	EPI_ISL_1936131	Main_Chemical_Laboratories_Egypt_Army
hCoV-19/USA/OH-CDC-ASC210037567/2021	2021-04-29	EPI_ISL_2148252	Aegis_Sciences_Corporation
hCoV-19/USA/MD-MDH-3577/2021	2021-07-23	EPI_ISL_3235644	MD_PHL
hCoV-19/USA/MD-HP07052-PIDOPNFAVJ/2020	2020-04-26	EPI_ISL_2885137	Johns_Hopkins_Hospital_Department_of_Pathology
hCoV-19/India/GJ-ICMR-NIV-INSACOG-GSEQ-3873/2021	2021-05-17	EPI_ISL_2547157	ICMR-National_Institute_of_Virology_-_INSACOG
hCoV-19/Canada/BC-BCCDC-124539/2021	2021-04-12	EPI_ISL_3598445	British_Columbia_Centre_For_Disease_Control
hCoV-19/England/QEUH-1B01238/2021	2021-08-04	EPI_ISL_3470792	Lighthouse_Lab_in_Glasgow
hCoV-19/Wales/PHWC-4A0323/2020	2020-12-11	EPI_ISL_743430	Wales_Specialist_Virology_Centre_Sequencing_lab
hCoV-19/England/BRBR-1AC533E/2021	2021-08-02	EPI_ISL_3337288	Berkshire_and_Surrey_Pathology_Services_Lighthouse_Laboratory
hCoV-19/Germany/TH-RKI-I-048546/2021	2021-03-15	EPI_ISL_1355972	SYNLAB_Jena_Oncoscreen
hCoV-19/Sweden/461847142305/2021	2021-03-06	EPI_ISL_1418655	Swedish_national_genomic_surveillance_program_of_SARS-CoV-2
hCoV-19/USA/PA-VSP2243/2021	2021-04-12	EPI_ISL_2597552	Hospital_of_the_University_of_Pennsylvania_Molecular_Pathology_Lab
hCoV-19/USA/FL-Shands-VTM-1958/2020	2020-12-00	EPI_ISL_3657210	UF_Health_Shands_Hospital_-_Core_Laboratory
hCoV-19/USA/VA-DCLS-2032/2020	2020-10-14	EPI_ISL_677176	Virginia_Division_of_Consolidated_Laboratory_Services
hCoV-19/England/NORW-2279E8/2021	2021-01-20	EPI_ISL_921966	Quadram_Institute_Bioscience
hCoV-19/England/CAMB-768FE/2020	2020-03-29	EPI_ISL_438462	Department_of_Pathology
hCoV-19/Ireland/D-NVRL-S21IRL00101664/2021	2021-07-12	EPI_ISL_3088191	National_Virus_Reference_Laboratory
hCoV-19/Denmark/DCGC-54761/2021	2021-04-05	EPI_ISL_1863189	Department_of_Virus_and_Microbiological_Special_Diagnostics
hCoV-19/England/QEUH-1425F6B/2021	2021-03-19	EPI_ISL_1374630	Lighthouse_Lab_in_Glasgow
hCoV-19/Denmark/DCGC-134773/2021	2021-07-18	EPI_ISL_3073597	Department_of_Bacteria
hCoV-19/Qatar/QA-QU_12-10-G12/2020	2020-10-16	EPI_ISL_1713232	Ministry_of_Public_Health_/_Hamad_Medical_Corporation
hCoV-19/Wales/PHWC-48DDF1/2020	2020-11-06	EPI_ISL_680760	Wales_Specialist_Virology_Centre_Sequencing_lab
hCoV-19/USA/VA-CDC-STM-000072455/2021	2021-05-08	EPI_ISL_2320437	Helix/Illumina
hCoV-19/India/MH-NCDC-02315/2020	2020-03-29	EPI_ISL_435086	National_Centre_for_Disease_control_(NCDC)
hCoV-19/England/MILK-17B9B74/2021	2021-06-24	EPI_ISL_2806828	Lighthouse_Lab_in_Milton_Keynes
hCoV-19/Singapore/1966/2021	2021-07-17	EPI_ISL_3052693	National_Public_Health_Laboratory
hCoV-19/Spain/VC-FISABIO-132/2020	2020-03-18	EPI_ISL_436227	Servicio_de_Microbiolog\u00eda._Consorcio_Hospital_General_Universitario_de_Valencia
hCoV-19/Denmark/DCGC-82388/2021	2021-03-15	EPI_ISL_1891116	Department_of_Virus_and_Microbiological_Special_Diagnostics
hCoV-19/Japan/PG-8389/2020	2020-07-30	EPI_ISL_687488	Pathogen_Genomics_Center
hCoV-19/USA/TX-HMH-MCoV-26648/2021	2021-02-27	EPI_ISL_1236428	Houston_Methodist_Hospital
hCoV-19/USA/NY-Wadsworth-21028310-01/2021	2021-03-01	EPI_ISL_1576819	MONTEFIORE_MEDICAL_CENTER_LABORATORIES
hCoV-19/USA/CA-CDC-ASC210047291/2021	2021-04-05	EPI_ISL_1834733	Aegis_Sciences_Corporation
hCoV-19/Japan/PG-37163/2021	2021-04-13	EPI_ISL_2358759	Department_of_Infectious_Diseases
hCoV-19/Slovenia/311254/2021	2021-07-15	EPI_ISL_3471300	Institute_of_Microbiology_and_Immunology
hCoV-19/Australia/QLD01/2020	2020-01-28	EPI_ISL_407894	Pathology_Queensland
hCoV-19/England/BIRM-BCYR52/2021	2021-02-22	EPI_ISL_1177621	University_of_Birmingham
hCoV-19/Denmark/DCGC-16633/2020	2020-11-16	EPI_ISL_714883	Department_of_Virus_and_Microbiological_Special_Diagnostics
hCoV-19/Netherlands/GE-RIVM-32255/2021	2021-05-06	EPI_ISL_2219826	Dutch_COVID-19_response_team
hCoV-19/USA/NMDOH-2021107909/2021	2021-04-23	EPI_ISL_2211300	San_Juan_Regional_Medical_Center
hCoV-19/Japan/PG-6152/2020	2020-08-15	EPI_ISL_689264	Pathogen_Genomics_Center
hCoV-19/USA/FL-CDC-ASC210107978/2021	2021-06-05	EPI_ISL_2686957	Aegis_Sciences_Corporation
hCoV-19/Germany/RP-RKI-I-070248/2021	2021-04-01	EPI_ISL_1574369	SYNLAB_MVZ_Trier
hCoV-19/England/QEUH-19E14D0/2021	2021-07-23	EPI_ISL_3175080	Lighthouse_Lab_in_Glasgow
hCoV-19/Hong_Kong/VM20002907/2020	2020-02-25	EPI_ISL_414517	Hong_Kong_Department_of_Health
hCoV-19/Germany/NW-RKI-I-053805/2021	2021-03-04	EPI_ISL_1437310	SYNLAB_MVZ_Leverkusen
hCoV-19/Denmark/DCGC-164220/2021	2021-08-26	EPI_ISL_3840139	Department_of_Bacteria
hCoV-19/Switzerland/AG-ETHZ-380324/2020	2020-11-26	EPI_ISL_721729	Viollier_AG
hCoV-19/Scotland/EDB5499/2020	2020-04-27	EPI_ISL_487666	Virology_Department
hCoV-19/USA/WA-S8929/2021	2021-05-26	EPI_ISL_2736026	Northwest_Laboratory
hCoV-19/Canada/SK-NML-109696/2021	2021-06-16	EPI_ISL_3255693	SK-Roy_Romanow_Provincial_Laboratory
hCoV-19/Switzerland/BL-ETHZ-520604/2020	2020-11-24	EPI_ISL_1408643	Viollier_AG
hCoV-19/USA/OH-ODH-SC0062548/2020	2020-07-17	EPI_ISL_2642546	Ohio_Department_of_Health_Laboratory
hCoV-19/USA/TX-HMH-MCoV-23352/2021	2021-01-12	EPI_ISL_1077882	Houston_Methodist_Hospital
hCoV-19/France/ARA-HCL021027886301/2021	2021-02-03	EPI_ISL_1200723	BIOMNIS_LYON
hCoV-19/USA/FL-CDC-LC0154601/2021	2021-07-31	EPI_ISL_3513049	Laboratory_Corporation_of_America
hCoV-19/Portugal/PT0274/2020	2020-04-05	EPI_ISL_453988	unknown
hCoV-19/France/NAQ-HCL021062808001/2021	2021-03-30	EPI_ISL_1623511	NOVABIO_DORDOGNE
hCoV-19/Turkey/HSGM-GF13354/2021	2021-07-30	EPI_ISL_3315560	Ministry_of_Health_Turkey
hCoV-19/Turkey/HSGM-FS7180/2021	2021-08-08	EPI_ISL_3416893	Ministry_of_Health_Turkey
hCoV-19/Germany/BE-RKI-I-031609/2021	2021-03-02	EPI_ISL_1215683	SYNLAB_MVZ_Berlin
hCoV-19/England/MILK-1671283/2021	2021-06-06	EPI_ISL_2554070	Lighthouse_Lab_in_Milton_Keynes
hCoV-19/USA/TX-HMH-MCoV-25240/2021	2021-01-20	EPI_ISL_1079865	Houston_Methodist_Hospital
hCoV-19/England/MILK-A7C050/2020	2020-10-15	EPI_ISL_606327	Lighthouse_Lab_in_Milton_Keynes
hCoV-19/Denmark/DCGC-147638/2021	2021-08-06	EPI_ISL_3357353	Department_of_Bacteria
hCoV-19/USA/NM-CDC-LC00002865/2020	2020-12-31	EPI_ISL_888534	Labcorp
hCoV-19/Denmark/DCGC-92106/2021	2021-05-03	EPI_ISL_2028401	Department_of_Virus_and_Microbiological_Special_Diagnostics
hCoV-19/Germany/NW-RKI-I-095347/2021	2021-04-20	EPI_ISL_1729571	SYNLAB_MVZ_Leverkusen
hCoV-19/USA/CO-CDC-MMB09148160/2021	2021-06-14	EPI_ISL_2786555	Mako_Medical
hCoV-19/Poland/Pomorskie_MWB_140/2021	2021-01-16	EPI_ISL_1040964	Hematology_Laboratory
hCoV-19/Denmark/DCGC-32425/2021	2021-01-18	EPI_ISL_869429	Department_of_Virus_and_Microbiological_Special_Diagnostics
hCoV-19/USA/TN-CDC-ASC210112135/2021	2021-07-08	EPI_ISL_3218035	Aegis_Sciences_Corporation
hCoV-19/England/OXON-F6A8B2/2021	2021-01-08	EPI_ISL_1178822	Oxford_Viromics
hCoV-19/Denmark/DCGC-18755/2020	2020-12-07	EPI_ISL_748537	Department_of_Virus_and_Microbiological_Special_Diagnostics
hCoV-19/England/PLYM-1A5E297/2021	2021-07-29	EPI_ISL_3281962	Lighthouse_Laboratory_Plymouth
hCoV-19/Slovenia/203430/2021	2021-04-14	EPI_ISL_2030246	Institute_of_Microbiology_and_Immunology
hCoV-19/England/HSLL-1619B37/2021	2021-06-04	EPI_ISL_2516035	Health_Services_Laboratories
hCoV-19/Sweden/SE00493188/2021	2021-05-07	EPI_ISL_2413692	Swedish_national_genomic_surveillance_program_of_SARS-CoV-2
hCoV-19/USA/CA-CZB-17292/2020	2020-12-02	EPI_ISL_885136	California_Institute_of_Technology
hCoV-19/USA/IA-IVY-ZZX9L9SC/2021	2021-04-16	EPI_ISL_2335136	IVY3_Central_Lab
hCoV-19/Germany/un-RKI-I-125296/2021	2021-04-28	EPI_ISL_2110098	Praxisgemeinschaft_fur_Laboratoriumsmedizin_Labor_Blumenstrasse;___Praxis_Dr._Sel_und_Dr._Spote
hCoV-19/England/ALDP-1444A47/2021	2021-03-20	EPI_ISL_1409876	Lighthouse_Lab_in_Alderley_Park
hCoV-19/France/GES-HCL021131902101/2021	2021-07-19	EPI_ISL_3206798	LABORATOIRE_BIOGROUP
hCoV-19/England/BRBR-1B903A4/2021	2021-08-12	EPI_ISL_3467258	Berkshire_and_Surrey_Pathology_Services_Lighthouse_Laboratory
hCoV-19/Scotland/QEUH-160C0DE/2021	2021-06-01	EPI_ISL_2488110	Lighthouse_Lab_in_Glasgow
hCoV-19/Czech_Republic/CSQ0172/2021	2021-07-13	EPI_ISL_3101446	St._Anne\u00b4s_University_Hospital_Brno
hCoV-19/Canada/NS-NML-42282/2021	2021-04-10	EPI_ISL_2162032	NS-QEII_Health_Sciences_Centre
hCoV-19/Slovenia/90-012472-NM/2021	2021-03-12	EPI_ISL_1335518	National_Laboratory_for_Health
hCoV-19/Sweden/SUS0001159/2021	2021-04-22	EPI_ISL_1823252	Clinical_Microbiology
hCoV-19/India/MH-NIV-217242/2020	2020-09-17	EPI_ISL_577678	NIV_Influenza
hCoV-19/USA/MN-MDH-8723/2021	2021-07-14	EPI_ISL_3118542	M_Health_Fairview
hCoV-19/Switzerland/ZH-SNRCI-33675032/2021	2021-03-24	EPI_ISL_1533376	University_Hospitals_of_Geneva
hCoV-19/USA/CA-ALSR-105491/2021	2021-01-28	EPI_ISL_3374134	San_Diego_County_Public_Health_Laboratory
hCoV-19/USA/ID-IBL-717758/2021	2021-03-11	EPI_ISL_1405712	Idaho_Bureau_of_Laboratories
hCoV-19/Spain/AN-IBV-98022515/2021	2021-03-03	EPI_ISL_1786117	Servicio_de_Microbiolog\u00eda._HRU_de_M\u00e1laga._Servicio_Andaluz_de_Salud
hCoV-19/Denmark/DCGC-57821/2021	2021-03-22	EPI_ISL_1866321	Department_of_Virus_and_Microbiological_Special_Diagnostics
hCoV-19/Wales/PHWC-15FCB2/2020	2020-05-19	EPI_ISL_472844	Wales_Specialist_Virology_Centre_Sequencing_lab
hCoV-19/Ireland/KE-NVRL-M32IRL78222/2021	2021-07-05	EPI_ISL_3118212	National_Virus_Reference_Laboratory
hCoV-19/Croatia/7443/2021	2021-07-15	EPI_ISL_3532809	Zavod_za_javno_zdravstvo_\u0160ibensko-_Kninske_\u017dupanije
hCoV-19/Germany/un-RKI-I-071749/2021	2021-03-17	EPI_ISL_1638646	Landesgesundheitsamt_Baden-W\u00c3\u00bcrttemberg
hCoV-19/Brazil/CE-FIOCRUZ-00588/2021	2021-07-11	EPI_ISL_3536295	HOSPITAL_ESTADUAL_LEONARDO_DA_VINCI
hCoV-19/Denmark/DCGC-130321/2021	2021-07-13	EPI_ISL_3029126	Department_of_Bacteria
hCoV-19/USA/NV-CDC-QDX27307600/2021	2021-07-30	EPI_ISL_3456220	Quest_Diagnostics_Incorporated
hCoV-19/USA/OK-CDC-ASC210210879/2021	2021-08-01	EPI_ISL_3823062	Aegis_Sciences_Corporation
hCoV-19/Denmark/DCGC-162216/2021	2021-08-22	EPI_ISL_3770390	Department_of_Bacteria
hCoV-19/Brazil/SC-FIOCRUZ-11194/2021	2021-02-26	EPI_ISL_1534007	Laboratorio_Central_de_Saude_Publica_do_Estado_de_Santa_Catarina_(LACEN-SC)
hCoV-19/Canada/ON-PHL-21-03877/2021	2021-02-00	EPI_ISL_1334770	Public_Health_Ontario_Laboratory
hCoV-19/England/MILK-D7E54D/2020	2020-12-25	EPI_ISL_798532	Lighthouse_Lab_in_Milton_Keynes
hCoV-19/Germany/BY-RKI-I-207676/2021	2021-08-17	EPI_ISL_3877216	SYNLAB_MVZ_Weiden
hCoV-19/USA/IL-CDC-QDX21674388/2021	2021-02-02	EPI_ISL_1087454	Quest_Diagnostics_Incorporated
hCoV-19/USA/KY-CDC-LC0174949/2021	2021-08-05	EPI_ISL_3740994	Laboratory_Corporation_of_America
hCoV-19/Germany/NI-RKI-I-023275/2021	2021-02-11	EPI_ISL_1153442	MVZ_Medizinisches_Labor_Hannover_GmbH
hCoV-19/England/QEUH-12E4D9D/2021	2021-02-19	EPI_ISL_1115992	Lighthouse_Lab_in_Glasgow
hCoV-19/Japan/PG-68537/2021	2021-06-16	EPI_ISL_3183431	Kumamoto_City_Environmental_Reserch_Institute
hCoV-19/England/LIVE-9F74D/2020	2020-04-24	EPI_ISL_472009	Liverpool_Clinical_Laboratories
hCoV-19/Croatia/6438/2021	2021-04-21	EPI_ISL_2693638	Hrvatski_zavod_za_javno_zdravstvo
hCoV-19/Spain/HUB01306/2021	2021-06-25	EPI_ISL_2957113	Hospital_Universitari_Bellvitge
hCoV-19/England/BRIS-12AD26/2020	2020-04-30	EPI_ISL_458437	PHE_South_West_Regional_Laboratory
hCoV-19/Germany/BY-RKI-I-172831/2021	2021-05-12	EPI_ISL_2472027	Uniklinikum_Regensburg;_Institut_f\u00fcr_klinische_Mikrobiologie_und_Hygiene
hCoV-19/Panama/GMI-PA610486/2020	2020-12-20	EPI_ISL_1502898	Gorgas_Memorial_Laboratory_of_Health_Studies
hCoV-19/Ireland/D-NVRL-S21IRL00140972/2021	2021-07-29	EPI_ISL_3535387	National_Virus_Reference_Laboratory
hCoV-19/England/MILK-1BF8340/2021	2021-08-17	EPI_ISL_3704469	Lighthouse_Lab_in_Milton_Keynes
hCoV-19/USA/WI-UW-897/2020	2020-07-12	EPI_ISL_509899	University_of_Wisconsin-Madison_AIDS_Vaccine_Research_Laboratories
hCoV-19/England/MILK-15C84A6/2021	2021-05-27	EPI_ISL_2394876	Lighthouse_Lab_in_Milton_Keynes
hCoV-19/Wales/PHWC-PYR1OM/2021	2021-04-28	EPI_ISL_1979257	Originating_lab
hCoV-19/Switzerland/VS-ICH-2210547641/2021	2021-05-20	EPI_ISL_2420117	Valais_Hospital
hCoV-19/Sweden/SUS0002721/2021	2021-07-16	EPI_ISL_3076863	Clinical_Microbiology
hCoV-19/USA/CO-CDPHE-2100169966/2020	2020-12-30	EPI_ISL_1038862	Colorado_Department_of_Public_Health_and_Environment
hCoV-19/Japan/PG-43517/2021	2021-05-01	EPI_ISL_2337579	Pathogen_Genomics_Center
hCoV-19/England/ALDP-16636C4/2021	2021-06-06	EPI_ISL_2537742	Lighthouse_Lab_in_Alderley_Park
hCoV-19/USA/WA-CDC-UW21050323060/2021	2021-05-03	EPI_ISL_2161824	UW_Virology_Lab
hCoV-19/USA/NJ-CDC-STM-000036525/2021	2021-03-16	EPI_ISL_1553433	Helix/Illumina
hCoV-19/USA/NY-CDC-FG-043908/2021	2021-07-12	EPI_ISL_3210140	Fulgent_Genetics
hCoV-19/Scotland/QEUH-15A5490/2021	2021-05-20	EPI_ISL_2318366	Lighthouse_Lab_in_Glasgow
hCoV-19/Denmark/DCGC-119020/2021	2021-06-07	EPI_ISL_2671346	Department_of_Bacteria
hCoV-19/Germany/NW-RKI-I-093552/2021	2021-04-16	EPI_ISL_1727919	SYNLAB_MVZ_Leverkusen
hCoV-19/Netherlands/GE-RIVM-13716/2021	2021-02-10	EPI_ISL_1090142	Dutch_COVID-19_response_team
hCoV-19/France/HDF-IPP21349/2021	2021-08-03	EPI_ISL_3804169	Labo_Analyses_Med
hCoV-19/Wales/PHWC-PYG5WS/2021	2021-06-16	EPI_ISL_2707732	Originating_lab
hCoV-19/Denmark/DCGC-147820/2021	2021-08-06	EPI_ISL_3357526	Department_of_Bacteria
hCoV-19/England/PHEC-158AFB/2020	2020-12-23	EPI_ISL_2736940	Respiratory_Virus_Unit
hCoV-19/Scotland/QEUH-187138E/2021	2021-07-04	EPI_ISL_2937376	Lighthouse_Lab_in_Glasgow
hCoV-19/England/ALDP-130BEAB/2021	2021-02-21	EPI_ISL_1122584	Lighthouse_Lab_in_Alderley_Park
hCoV-19/India/MH-AFCO-9315/2020	2020-06-23	EPI_ISL_721642	Armed_Forces_Medical_College
hCoV-19/Canada/SK-NML-668/2020	2020-06-11	EPI_ISL_2883658	SK-Roy_Romanow_Provincial_Laboratory
hCoV-19/USA/OH-CDC-QDX22024849/2021	2021-02-10	EPI_ISL_1114632	Quest_Diagnostics_Incorporated
hCoV-19/England/MILK-1B5B062/2021	2021-08-10	EPI_ISL_3439872	Lighthouse_Lab_in_Milton_Keynes
hCoV-19/USA/CA-SEARCH-18140/2020	2020-08-31	EPI_ISL_3215377	EXCITE_Lab
hCoV-19/England/PHEC-33CC40/2021	2021-07-18	EPI_ISL_3290018	Respiratory_Virus_Unit
hCoV-19/Northern_Ireland/RAND-1AE42E1/2021	2021-07-25	EPI_ISL_3381504	Randox_Laboratories
hCoV-19/USA/TX-HMH-MCoV-33223/2020	2020-12-13	EPI_ISL_2200179	Houston_Methodist_Hospital
hCoV-19/England/MILK-973430/2020	2020-08-20	EPI_ISL_575804	Lighthouse_Lab_in_Milton_Keynes
hCoV-19/Germany/un-RKI-I-100778/2021	2021-04-14	EPI_ISL_1846361	Landesgesundheitsamt_Baden-W\u00c3\u00bcrttemberg
hCoV-19/Wales/PHWC-4ABFAC/2020	2020-12-20	EPI_ISL_823016	Wales_Specialist_Virology_Centre_Sequencing_lab
hCoV-19/Scotland/QEUH-14EB1B6/2021	2021-04-09	EPI_ISL_1635035	Lighthouse_Lab_in_Glasgow
hCoV-19/England/RAND-1217D91/2021	2021-01-28	EPI_ISL_1179892	Department_of_Pathology
hCoV-19/Denmark/DCGC-36931/2021	2021-01-25	EPI_ISL_928072	Department_of_Virus_and_Microbiological_Special_Diagnostics
hCoV-19/England/ALDP-E86462/2021	2021-01-02	EPI_ISL_835456	Lighthouse_Lab_in_Alderley_Park
hCoV-19/England/MILK-B965C9/2020	2020-11-13	EPI_ISL_676256	Lighthouse_Lab_in_Milton_Keynes
hCoV-19/Sweden/20-53606/2020	2020-10-26	EPI_ISL_766616	Klinisk_mikrobiologi
hCoV-19/Norway/Ahus-1009/2021	2021-07-14	EPI_ISL_3030508	Dept._of_Microbiology_and_Infection_Control
hCoV-19/Canada/BC-BCCDC-122643/2021	2021-06-14	EPI_ISL_3601697	British_Columbia_Centre_For_Disease_Control
hCoV-19/USA/WI-CDC-ASC210033427/2021	2021-04-26	EPI_ISL_2150237	Aegis_Sciences_Corporation
hCoV-19/England/ALDP-134CB98/2021	2021-02-23	EPI_ISL_1206997	Lighthouse_Lab_in_Alderley_Park
hCoV-19/USA/NC-UNC-0109/2021	2021-02-08	EPI_ISL_1137509	Clinical_Molecular_Microbiology_Laboratory
hCoV-19/England/PLYM-1AE1A73/2021	2021-08-03	EPI_ISL_3363420	Lighthouse_Laboratory_Plymouth
hCoV-19/France/ARA-HCL021097188001/2021	2021-05-25	EPI_ISL_2482604	DYOMEDEA-LABORATOIRE_DE_LA_SAUVEGARDE
hCoV-19/Denmark/DCGC-15271/2020	2020-11-23	EPI_ISL_713735	Department_of_Virus_and_Microbiological_Special_Diagnostics
hCoV-19/Canada/BC-BCCDC-38646/2021	2021-02-22	EPI_ISL_2524378	BCCDC_Public_Health_Laboratory
hCoV-19/England/ALDP-19D0DD9/2021	2021-07-21	EPI_ISL_3107110	Lighthouse_Lab_in_Alderley_Park
hCoV-19/USA/WI-UW-2845/2021	2021-01-14	EPI_ISL_872782	University_of_Wisconsin-Madison_AIDS_Vaccine_Research_Laboratories
hCoV-19/USA/NC-CDC-ASC210112370/2021	2021-07-08	EPI_ISL_3217539	Aegis_Sciences_Corporation
hCoV-19/France/IDF-APHP-HEGP-09-05-2131775396/2021	2021-02-15	EPI_ISL_1501032	HEGP_-_Laboratoire_de_Virologie
hCoV-19/England/QEUH-1C6E890/2021	2021-08-23	EPI_ISL_3810929	Lighthouse_Lab_in_Glasgow
hCoV-19/Turkey/HSGM-D6331/2021	2021-08-16	EPI_ISL_3554637	Ministry_of_Health_Turkey
hCoV-19/Sweden/20127276P/2021	2021-05-03	EPI_ISL_2209672	Swedish_national_genomic_surveillance_program_of_SARS-CoV-2
hCoV-19/Scotland/QEUH-15BAF00/2021	2021-05-25	EPI_ISL_2457836	Lighthouse_Lab_in_Glasgow
hCoV-19/England/QEUH-109B17D/2021	2021-01-19	EPI_ISL_994227	Lighthouse_Lab_in_Glasgow
hCoV-19/Sweden/SUS0001226/2021	2021-04-21	EPI_ISL_1823319	Clinical_Microbiology
hCoV-19/USA/NY-APDN/S1797/2021	2021-05-04	EPI_ISL_3243030	Applied_DNA_Sciences_Inc
hCoV-19/Denmark/DCGC-159917/2021	2021-08-21	EPI_ISL_3708699	Department_of_Bacteria
hCoV-19/England/CAMC-F011D0/2021	2021-01-07	EPI_ISL_833670	Lighthouse_Lab_in_Cambridge
hCoV-19/England/MILK-9A9FF4/2020	2020-08-31	EPI_ISL_550852	Lighthouse_Lab_in_Milton_Keynes
hCoV-19/Wales/PHWC-4C3EB0/2021	2021-01-27	EPI_ISL_999659	Originating_lab
hCoV-19/Switzerland/GE-33480662/2021	2021-03-07	EPI_ISL_1296049	University_Hospitals_of_Geneva
hCoV-19/England/ALDP-1698DB2/2021	2021-06-08	EPI_ISL_2605712	Lighthouse_Lab_in_Alderley_Park
hCoV-19/Philippines/PH-PGC-11222/2021	2021-03-08	EPI_ISL_2171194	Philippine_Red_Cross_-_Port_Area
hCoV-19/Netherlands/OV-RIVM-20618/2020	2020-11-29	EPI_ISL_790595	Dutch_COVID-19_response_team
hCoV-19/Spain/CT-HUVH-E16352/2021	2021-04-16	EPI_ISL_1797522	Hospital_Universitari_Vall_d'Hebron_-_Vall_d'Hebron_Institut_de_Recerca
hCoV-19/Sweden/20010506P/2021	2021-04-22	EPI_ISL_2210032	Swedish_national_genomic_surveillance_program_of_SARS-CoV-2
hCoV-19/Japan/PG-29543/2021	2021-02-08	EPI_ISL_1472265	Fukuoka_Institute_of_Health_and_Environmental_Sciences
hCoV-19/Denmark/DCGC-142452/2021	2021-07-28	EPI_ISL_3709461	Department_of_Bacteria
hCoV-19/Slovenia/73390/2020	2020-08-22	EPI_ISL_1498977	Institute_of_Microbiology_and_Immunology
hCoV-19/USA/NJ-CDC-LC0038985/2021	2021-03-31	EPI_ISL_1611845	Laboratory_Corporation_of_America
hCoV-19/England/CAMC-A6599B/2020	2020-10-11	EPI_ISL_608510	Lighthouse_Lab_in_Cambridge
hCoV-19/England/CAMC-10633F0/2021	2021-01-15	EPI_ISL_879684	Lighthouse_Lab_in_Cambridge
hCoV-19/USA/CA-QDX-4071/2021	2021-01-08	EPI_ISL_903462	Quest_Diagnostics
hCoV-19/England/ALDP-157B9D0/2021	2021-05-10	EPI_ISL_2171799	Lighthouse_Lab_in_Alderley_Park
hCoV-19/USA/ME-CDC-QDX24941222/2021	2021-05-10	EPI_ISL_2371810	Quest_Diagnostics_Incorporated
hCoV-19/Canada/QC-1nQUP-0069463568/2020	2020-12-30	EPI_ISL_2388645	Laboratoire_de_sant\u00e9_publique_du_Qu\u00e9bec
hCoV-19/Japan/PG-29902/2021	2021-01-18	EPI_ISL_1928254	Pathogen_Genomics_Center
hCoV-19/Turkey/HSGM-D14919/2021	2021-08-19	EPI_ISL_3649008	Ministry_of_Health_Turkey
hCoV-19/Portugal/PT7390/2021	2021-05-02	EPI_ISL_2248972	unknown
hCoV-19/Turkey/HSGM-FS4575/2021	2021-08-07	EPI_ISL_3413988	Ministry_of_Health_Turkey
hCoV-19/Ireland/D-NVRL-22IRL00510/2021	2021-04-02	EPI_ISL_1552647	National_Virus_Reference_Laboratory
hCoV-19/Sweden/3922910963/2021	2021-02-19	EPI_ISL_2210757	Swedish_national_genomic_surveillance_program_of_SARS-CoV-2
hCoV-19/Poland/0836WSN2021_wsseol/2021	2021-05-24	EPI_ISL_2500288	Wojewodzka_Stacja_Sanitarno-Epidemiologiczna_w_Olsztynie
hCoV-19/England/ALDP-11BEA87/2021	2021-01-30	EPI_ISL_969647	Lighthouse_Lab_in_Alderley_Park
hCoV-19/England/ALDP-16214D7/2021	2021-06-02	EPI_ISL_2485356	Lighthouse_Lab_in_Alderley_Park
hCoV-19/England/OXON-F831A9/2021	2021-05-24	EPI_ISL_2624575	Oxford_Viromics
hCoV-19/England/QEUH-12C0F37/2021	2021-02-16	EPI_ISL_1084276	Lighthouse_Lab_in_Glasgow
hCoV-19/Spain/CL-IBV-99017290/2020	2020-12-16	EPI_ISL_2885856	Universidad_de_Le\u00f3n
hCoV-19/USA/CA-CDC-FG-061745/2021	2021-08-04	EPI_ISL_3352084	Fulgent_Genetics
hCoV-19/Germany/BB-RKI-I-162854/2021	2021-05-21	EPI_ISL_2386581	Klinikum_Ernst_von_Bergmann_gemeinn\u00fctzige_GmbH_-_station\u00e4rer_Bereich
hCoV-19/Spain/CT-HUVH-E99068/2021	2021-07-02	EPI_ISL_2938030	Hospital_Universitari_Vall_d'Hebron_-_Vall_d'Hebron_Institut_de_Recerca
hCoV-19/Australia/VIC2839/2020	2020-07-04	EPI_ISL_521670	Microbiological_Diagnostic_Unit_-_Public_Health_Laboratory_(MDU-PHL)
hCoV-19/Netherlands/GE-RIVM-35433/2021	2021-05-14	EPI_ISL_2405890	Dutch_COVID-19_response_team
hCoV-19/Luxembourg/LNS3076690/2021	2021-06-08	EPI_ISL_3146325	BioneXt_Lab
hCoV-19/Japan/PG-87503/2021	2021-08-07	EPI_ISL_3899262	SARS-CoV-2_testing_team
hCoV-19/USA/TX-HMH-MCoV-23578/2021	2021-01-13	EPI_ISL_1078108	Houston_Methodist_Hospital
hCoV-19/England/PHWC-4CF458/2021	2021-02-15	EPI_ISL_1106579	Originating_lab
hCoV-19/England/PLYM-1992EA3/2021	2021-07-19	EPI_ISL_3068768	Lighthouse_Laboratory_Plymouth
hCoV-19/USA/WI-CDC-ASC210204182/2021	2021-07-30	EPI_ISL_3849671	Aegis_Sciences_Corporation
hCoV-19/USA/PR-UPRRP-2430/2021	2021-04-05	EPI_ISL_3924824	Laboratorio_Clinico_Toledo
hCoV-19/Greece/187465/2021	2021-04-21	EPI_ISL_2370730	Greek_Genome_Center
hCoV-19/Germany/BE-RKI-I-208541/2021	2021-08-19	EPI_ISL_3877799	SYNLAB_MVZ_Berlin
hCoV-19/Sweden/3918774663/2021	2021-02-12	EPI_ISL_2208873	Swedish_national_genomic_surveillance_program_of_SARS-CoV-2
hCoV-19/USA/CA-CDC-FG-015630/2021	2021-03-29	EPI_ISL_1556418	Fulgent_Genetics
hCoV-19/Denmark/DCGC-69630/2021	2021-03-08	EPI_ISL_1878201	Department_of_Virus_and_Microbiological_Special_Diagnostics
hCoV-19/USA/PA-CDC-STM-000052065/2021	2021-04-08	EPI_ISL_1797093	Helix/Illumina
hCoV-19/Spain/CL-COV11297/2021	2021-07-15	EPI_ISL_3909250	SARS-CoV-2_Sequencing_Castilla_y_Leon-Spain_Consortium
hCoV-19/Nepal/S-86/2021	2021-07-07	EPI_ISL_3184571	National_Public_Health_Laboratory
hCoV-19/Scotland/QEUH-13FEA6B/2021	2021-03-16	EPI_ISL_1377266	Lighthouse_Lab_in_Glasgow
hCoV-19/USA/MA-CDCBI-CRSP_XQZN5W7WMIZXLCJK/2021	2021-08-26	EPI_ISL_3938346	Broad_Institute_Clinical_Research_Sequencing_Platform
hCoV-19/USA/NM-NMDOH-2021084065/2021	2021-02-27	EPI_ISL_2480317	Curative
hCoV-19/Brazil/SP-IB_102919/2021	2021-04-29	EPI_ISL_2209777	VIGILANCIA_EPIDIMIOLOGICA_DE_ARACARIGUAMA
hCoV-19/England/QEUH-B2F8F9/2020	2020-11-03	EPI_ISL_659978	Lighthouse_Lab_in_Glasgow
hCoV-19/Scotland/QEUH-15BDF67/2021	2021-04-18	EPI_ISL_2396483	Lighthouse_Lab_in_Glasgow
hCoV-19/Lithuania/IBT-LSC-VU_r15_48/2021	2021-06-21	EPI_ISL_2885946	Vie\u0161oji_\u012fstaiga_Vilniaus_universiteto_ligonin\u0117_Santaros_klinikos
hCoV-19/Canada/BC-BCCDC-36245/2021	2021-01-26	EPI_ISL_2498778	BCCDC_Public_Health_Laboratory
hCoV-19/Turkey/HSGM-C2190/2021	2021-07-07	EPI_ISL_3565429	Ministry_of_Health_Turkey
hCoV-19/USA/AL-HGSC-JIDM/2021	2021-02-05	EPI_ISL_1097672	Eurofins_Diatherix
hCoV-19/USA/LA-BIE-BP133/2021	2021-04-24	EPI_ISL_2501736	Premier_Laboratory_Services
hCoV-19/Switzerland/BE-IFIK-210816_os-03/2021	2021-08-07	EPI_ISL_3710344	Institute_for_Infectious_Diseases
hCoV-19/England/BRIS-1853E27/2020	2020-04-27	EPI_ISL_492410	PHE_South_West_Regional_Laboratory
hCoV-19/Germany/BY-MVP-000002173/2021	2021-01-10	EPI_ISL_1752169	Max_von_Pettenkofer_Institute
hCoV-19/USA/TX-HMH-MCoV-30584/2021	2021-02-24	EPI_ISL_1305136	Houston_Methodist_Hospital
hCoV-19/USA/CA-CDPH-2000020831/2021	2021-01-05	EPI_ISL_2976577	CDPH_VBL
hCoV-19/USA/CA-CDC-STM-000073192/2021	2021-05-10	EPI_ISL_2599112	Helix/Illumina
hCoV-19/USA/NY-NYGC-E3332656-EPYD991/2021	2021-01-26	EPI_ISL_1968578	Weill_Cornell_Medicine
hCoV-19/Scotland/QEUH-183FA4B/2021	2021-07-01	EPI_ISL_2917823	Lighthouse_Lab_in_Glasgow
hCoV-19/Brazil/GO-HLAGYN-1358142/2020	2020-12-29	EPI_ISL_2017258	HLAGYN_-_Laboratorio_de_Imunologia_de_Transplantes_de_Goias
hCoV-19/Denmark/DCGC-90164/2021	2021-05-03	EPI_ISL_2026387	Department_of_Virus_and_Microbiological_Special_Diagnostics
hCoV-19/Denmark/DCGC-5883/2020	2020-10-05	EPI_ISL_620148	Department_of_Virus_and_Microbiological_Special_Diagnostics
hCoV-19/England/ALDP-13C8833/2021	2021-03-10	EPI_ISL_1331156	Lighthouse_Lab_in_Alderley_Park
hCoV-19/Poland/WGS-CoV_PZH-LUM-0073/2021	2021-04-06	EPI_ISL_1744950	National_Institute_of_Public_Health_-_National_Institute_of_Hygiene
hCoV-19/Scotland/EDB11121/2020	2020-12-18	EPI_ISL_742217	Virology_Department
hCoV-19/Sweden/3885096563/2021	2021-02-12	EPI_ISL_2211509	Swedish_national_genomic_surveillance_program_of_SARS-CoV-2
hCoV-19/Japan/PG-4082/2020	2020-07-22	EPI_ISL_692323	Gunma_Prefectural_Institute_of_Public_Health_and_Environmental_Sciences
hCoV-19/South_Korea/KDCA9918/2021	2021-08-11	EPI_ISL_3869672	Division_of_Emerging_Infectious_Diseases
hCoV-19/Denmark/DCGC-14897/2020	2020-11-23	EPI_ISL_712054	Department_of_Virus_and_Microbiological_Special_Diagnostics
hCoV-19/USA/VA-CDC-ASC210029864/2021	2021-04-20	EPI_ISL_2150440	Aegis_Sciences_Corporation
hCoV-19/USA/TN-CDC-ASC210183352/2021	2021-08-07	EPI_ISL_3861319	Aegis_Sciences_Corporation
hCoV-19/USA/FL-CDC-ASC210027198/2021	2021-03-30	EPI_ISL_1687923	Aegis_Sciences_Corporation
hCoV-19/Scotland/QEUH-186A133/2021	2021-07-04	EPI_ISL_2915126	Lighthouse_Lab_in_Glasgow
hCoV-19/Netherlands/FR-RIVM-45639/2021	2021-07-08	EPI_ISL_3137712	Dutch_COVID-19_response_team
hCoV-19/India/PB-ICMR-MCL_3437_5569/2021	2021-00-00	EPI_ISL_3473421	Indian_Council_of_Medical_Research-National_Institute_of_Virology	\u00a0Microbial_Containment_Complex
hCoV-19/Turkey/HSGM-DG2205/2021	2021-08-17	EPI_ISL_3586624	Ministry_of_Health_Turkey
hCoV-19/Germany/BE-ChVir-LB-210730-8339/2021	2021-07-24	EPI_ISL_3182230	Labor_Berlin_Charite\u0301_Vivantes_GmbH_/_Institut_fu\u0308r_Virologie
hCoV-19/Switzerland/GE-33068344/2021	2021-01-25	EPI_ISL_953862	University_Hospitals_of_Geneva
hCoV-19/France/PAC-IHU-26008_Nova1/2021	2021-07-00	EPI_ISL_3831403	MEPHI
hCoV-19/England/ALDP-1689BF6/2021	2021-06-03	EPI_ISL_2569592	Lighthouse_Lab_in_Alderley_Park
hCoV-19/England/ALDP-1186226/2021	2021-01-26	EPI_ISL_931651	Lighthouse_Lab_in_Alderley_Park
hCoV-19/USA/TX-DSHS-3289/2020	2020-06-26	EPI_ISL_1201356	Texas_Department_of_State_Health_Services
hCoV-19/Netherlands/NH-RIVM-20969/2020	2020-12-11	EPI_ISL_790993	Dutch_COVID-19_response_team
hCoV-19/Argentina/PAIS-A0449/2021	2021-01-20	EPI_ISL_1395779	Laboratorio_de_Virolog\u00eda_del_Hospital_de_Ni\u00f1os_Dr._Ricardo_Gutierrez
hCoV-19/England/QEUH-14BCE4E/2021	2021-04-02	EPI_ISL_1565184	Lighthouse_Lab_in_Glasgow
hCoV-19/USA/AZ-ASU3487/2021	2021-02-06	EPI_ISL_1532582	Arizona_State_University
hCoV-19/Germany/BW-RKI-I-037720/2021	2021-03-06	EPI_ISL_1283694	MVZ_Labor_Dr._Limbach_&_Kollegen_GbR
hCoV-19/Germany/RP-RKI-I-079969/2021	2021-04-09	EPI_ISL_1644678	SYNLAB_MVZ_Trier
hCoV-19/USA/NY-NYULH1516/2020	2020-12-14	EPI_ISL_1922757	NYU_Langone_Health
hCoV-19/England/MILK-1286225/2021	2021-02-11	EPI_ISL_1071065	Lighthouse_Lab_in_Milton_Keynes
hCoV-19/Germany/HB-RKI-I-083876/2021	2021-04-02	EPI_ISL_1721327	Sonic_-_MVZ_Medizinisches_Labor_Bremen_GmbH
hCoV-19/USA/PA-VSP0989/2021	2021-03-08	EPI_ISL_1403015	Hospital_of_the_University_of_Pennsylvania_Molecular_Pathology_Lab
hCoV-19/England/MILK-19CFEAD/2021	2021-07-21	EPI_ISL_3125814	Lighthouse_Lab_in_Milton_Keynes
hCoV-19/England/PORT-2D322C/2020	2020-04-09	EPI_ISL_628317	Centre_for_Enzyme_Innovation
hCoV-19/Japan/PG-76025/2021	2021-06-07	EPI_ISL_3886343	Pathogen_Genomics_Center
hCoV-19/Denmark/DCGC-134658/2021	2021-07-18	EPI_ISL_3073496	Department_of_Bacteria
hCoV-19/USA/WA-PHL-001775/2021	2021-07-28	EPI_ISL_3656399	Washington_State_Department_of_Health_Public_Health_Laboratories
hCoV-19/USA/KS-KHEL-3109/2021	2021-07-06	EPI_ISL_2893682	Kansas_Health_and_Environmental_Lab
hCoV-19/USA/KS-KHEL-0779/2020	2020-10-19	EPI_ISL_1443768	Kansas_Health_and_Environmental_Lab
hCoV-19/USA/TX-HMH-MCoV-9836/2020	2020-07-06	EPI_ISL_780299	Houston_Methodist_Hospital
hCoV-19/USA/MT-USAFSAM-S4440/2021	2021-07-22	EPI_ISL_3940134	US_Air_Force_School_of_Aerospace_Medicine
hCoV-19/Spain/NC-CHN-01000871/2021	2021-01-30	EPI_ISL_1393442	Servicio_de_Microbiolog\u00eda_Cl\u00ednica_(Complejo_Hospitalario_de_Navarra
hCoV-19/Denmark/DCGC-100059/2021	2021-05-10	EPI_ISL_2297942	Department_of_Virus_and_Microbiological_Special_Diagnostics
hCoV-19/Turkey/HSGM-B4680/2021	2021-03-31	EPI_ISL_3032991	Ministry_of_Health_Turkey
hCoV-19/USA/UT-CDC-LC0055670/2021	2021-04-28	EPI_ISL_2046066	Laboratory_Corporation_of_America
hCoV-19/England/MILK-16160A4/2021	2021-06-03	EPI_ISL_2468691	Lighthouse_Lab_in_Milton_Keynes
hCoV-19/USA/OH-PLMI-J6JH6-050/2020	2020-04-00	EPI_ISL_956131	Pathology_and_Laboratory_Medicine_Institute
hCoV-19/England/QEUH-129DA23/2021	2021-02-14	EPI_ISL_1057231	Lighthouse_Lab_in_Glasgow
hCoV-19/Japan/PG-72431/2021	2021-06-08	EPI_ISL_3877599	Pathogen_Genomics_Center
hCoV-19/Wales/PHWC-24349/2020	2020-03-18	EPI_ISL_419399	Wales_Specialist_Virology_Centre
hCoV-19/Australia/VIC6960/2020	2020-07-20	EPI_ISL_564163	Microbiological_Diagnostic_Unit_-_Public_Health_Laboratory_(MDU-PHL)
hCoV-19/Turkey/HSGM-C4092/2021	2021-07-08	EPI_ISL_3549396	Ministry_of_Health_Turkey
hCoV-19/England/MILK-164948E/2021	2021-06-07	EPI_ISL_2540852	Lighthouse_Lab_in_Milton_Keynes
hCoV-19/Canada/ON-PHL-21-00585/2021	2021-01-00	EPI_ISL_966104	Public_Health_Ontario_Laboratory
hCoV-19/Germany/NW-RKI-I-104564/2021	2021-02-18	EPI_ISL_1849048	Clemenshospital_-_Alexianer_Clemenshospital_M\u00c3\u00bcnster
hCoV-19/Italy/VEN-IZSVe-21RS1254-20_TV/2021	2021-05-06	EPI_ISL_2604191	AULSS_2_Marca_Trevigiana
hCoV-19/Cambodia/548639/2021	2021-06-06	EPI_ISL_2608424	Virology_Unit
hCoV-19/USA/AZ-CDC-STM-000005647/2021	2021-01-27	EPI_ISL_966965	Helix/Illumina
hCoV-19/Brazil/SP-841/2020	2020-05-03	EPI_ISL_792114	Instituto_Adolfo_Lutz_-_Central
hCoV-19/USA/IL-CDC-STM-000046253/2021	2021-03-30	EPI_ISL_1593008	Helix/Illumina
hCoV-19/USA/NJ-CDC-IBX027411514715/2021	2021-04-26	EPI_ISL_2186691	Infinity_Biologix
hCoV-19/Japan/PG-13412/2020	2020-11-26	EPI_ISL_895075	Department_of_Infectious_Diseases
hCoV-19/Latvia/2103045856/2021	2021-03-09	EPI_ISL_1970720	\u201cRiga_East_Clinical_University_Hospital
hCoV-19/France/IDF-CERBAHC-HTNG3AFX2-S52/2021	2021-04-20	EPI_ISL_2562027	cerballiance-IDF
hCoV-19/England/BRBR-1C74976/2021	2021-08-21	EPI_ISL_3810495	Berkshire_and_Surrey_Pathology_Services_Lighthouse_Laboratory
hCoV-19/France/IDF-HMN-21072290367/21	2021-07-19	EPI_ISL_3475273	Biogroup_Bio_Lam-LCD_Saint-Denis
hCoV-19/England/QEUH-1443C8E/2021	2021-03-21	EPI_ISL_1410051	Lighthouse_Lab_in_Glasgow
hCoV-19/England/OXON-F43327/2020	2020-12-18	EPI_ISL_819778	Oxford_Viromics
hCoV-19/USA/CA-OC-423/2021	2021-07-27	EPI_ISL_3503192	Orange_County_Public_Health_Laboratory
hCoV-19/England/ALDP-1069D38/2021	2021-01-16	EPI_ISL_994461	Lighthouse_Lab_in_Alderley_Park
hCoV-19/England/CAMB-AA7D28/2021	2021-07-05	EPI_ISL_3000647	Department_of_Pathology
hCoV-19/Slovenia/226116/2021	2021-04-29	EPI_ISL_2322009	Institute_of_Microbiology_and_Immunology
hCoV-19/Switzerland/VS-ETHZ-270074/2020	2020-09-03	EPI_ISL_541507	Viollier_AG
hCoV-19/England/QEUH-136799D/2021	2021-03-01	EPI_ISL_1223548	Lighthouse_Lab_in_Glasgow
hCoV-19/Sweden/SUS0002745/2021	2021-07-17	EPI_ISL_3076887	Clinical_Microbiology
hCoV-19/Finland/THL-202109808/2021	2021-03-18	EPI_ISL_2506695	Fimlab_Laboratoriot_Oy_Tampere
hCoV-19/Canada/QC-1nIOU-A6245462/2021	2021-02-24	EPI_ISL_2970256	Laboratoire_de_sant\u00e9_publique_du_Qu\u00e9bec
hCoV-19/USA/WI-CDC-IBX358364276100/2021	2021-04-07	EPI_ISL_1802957	Infinity_Biologix
hCoV-19/England/CAMC-B21A97/2020	2020-11-01	EPI_ISL_647323	Lighthouse_Lab_in_Cambridge
hCoV-19/USA/AZ-ASU12119/2021	2021-08-19	EPI_ISL_3760227	Arizona_State_University
hCoV-19/Belgium/Jessa_11-2134-004445ZOL/2021	2021-08-26	EPI_ISL_3835112	ZOL
hCoV-19/England/ALDP-1BE2024/2021	2021-08-14	EPI_ISL_3640668	Lighthouse_Lab_in_Alderley_Park
hCoV-19/Denmark/DCGC-26660/2020	2020-12-28	EPI_ISL_817692	Department_of_Virus_and_Microbiological_Special_Diagnostics
hCoV-19/Belgium/UZA-UA-CV2312399265/2021	2021-08-21	EPI_ISL_3915841	Platform_BIS_UZA/UAntwerpen
hCoV-19/Scotland/QEUH-16792B8/2021	2021-06-08	EPI_ISL_2608250	Lighthouse_Lab_in_Glasgow
hCoV-19/England/ALDP-180B732/2021	2021-06-29	EPI_ISL_2868075	Lighthouse_Lab_in_Alderley_Park
hCoV-19/India/ML-1727400000310/2021	2021-06-23	EPI_ISL_3019179	INSACOG-MEGHALAYA
hCoV-19/Germany/SN-RKI-I-016511/2021	2021-01-28	EPI_ISL_1146673	Diagnosticum_-_Labor_Neukirchen
hCoV-19/Switzerland/GE-ETHZ-240002/2020	2020-08-07	EPI_ISL_523857	Viollier_AG
hCoV-19/USA/WI-WSLH-212025/2021	2021-03-01	EPI_ISL_1421324	Wisconsin_State_Laboratory_of_Hygiene_Communicable_Disease_Division
hCoV-19/Sweden/3943639464/2021	2021-03-24	EPI_ISL_1606997	Swedish_national_genomic_surveillance_program_of_SARS-CoV-2
hCoV-19/Netherlands/UT-RIVM-13104/2021	2021-02-10	EPI_ISL_1035391	Dutch_COVID-19_response_team
hCoV-19/USA/DE-B1109636/2021	2021-07-29	EPI_ISL_3692734	DPHL
hCoV-19/USA/NY-Wadsworth-21041729-01/2021	2021-04-01	EPI_ISL_1671479	MONTEFIORE_MEDICAL_CENTER_LABORATORIES
hCoV-19/Turkey/HSGM-D21740/2021	2021-08-20	EPI_ISL_3653944	Ministry_of_Health_Turkey
hCoV-19/Sweden/15094004P/2021	2021-03-09	EPI_ISL_1809516	Swedish_national_genomic_surveillance_program_of_SARS-CoV-2
hCoV-19/England/PHEC-T303T1DA/2021	2021-08-19	EPI_ISL_3775476	Respiratory_Virus_Unit
hCoV-19/Germany/un-ChVir21601/2020	2020-11-09	EPI_ISL_1138651	Institut_f\u00fcr_Medizinische_Virologie
hCoV-19/USA/TX-HMH-738/2020	2020-04-04	EPI_ISL_546719	Houston_Methodist_Hospital
hCoV-19/England/CAMC-10FA613/2021	2021-01-19	EPI_ISL_907241	Lighthouse_Lab_in_Cambridge
hCoV-19/USA/CA-CZB-17590/2021	2021-01-02	EPI_ISL_1027563	Santa_Clara_County_Public_Health_Laboratory
hCoV-19/USA/KS-KHEL-4717/2021	2021-08-07	EPI_ISL_3462884	Kansas_Health_and_Environmental_Lab
hCoV-19/England/NORT-1BD36D9/2021	2021-06-11	EPI_ISL_2706138	Northumbria_University_/_South_Tees_Hospitals_NHS_Foundation_Trust_/_North_Cumbria_Integrated_Care_NHS_Foundation_Trust_/_North_Tees_and_Hartlepool_NHS_Foundatio
hCoV-19/USA/AZ-CDC-LC0008852/2021	2021-01-20	EPI_ISL_1031872	Laboratory_Corporation_of_America
hCoV-19/England/MILK-14C835F/2021	2021-04-03	EPI_ISL_1537011	Lighthouse_Lab_in_Milton_Keynes
hCoV-19/USA/FL-CDC-QDX23318497/2021	2021-03-26	EPI_ISL_1694946	Quest_Diagnostics_Incorporated
hCoV-19/Japan/PG-82834/2021	2021-07-06	EPI_ISL_3895485	Pathogen_Genomics_Center
hCoV-19/England/PHWC-PY79WD/2021	2021-08-03	EPI_ISL_3576919	Originating_lab
hCoV-19/Spain/CT-HUB01670/2021	2021-08-02	EPI_ISL_3387112	Hospital_Universitari_de_Bellvitge
hCoV-19/England/BRIS-125CA6/2020	2020-03-30	EPI_ISL_443933	PHE_South_West_Regional_Laboratory
hCoV-19/USA/NY-PRL-2021_0611_51J21/2020	2020-12-24	EPI_ISL_2633628	Pandemic_Response_Lab_-_NYC
hCoV-19/Russia/VLA-CRIE-L219L0015/2021	2021-06-15	EPI_ISL_3919731	Molecular_diagnostic_laboratory_of_Federal_Budget_Institution_of_Science_\Central_Research_Institute_of_Epidemiology\_of_The_Federal_Service_on_Cust
hCoV-19/Malaysia/IMR-WC268890/2020	2020-11-11	EPI_ISL_728244	Institute_for_Medical_Research
hCoV-19/Germany/NW-RKI-I-053957/2021	2021-03-12	EPI_ISL_1437462	SYNLAB_MVZ_Leverkusen
hCoV-19/Canada/SK-NML-95080/2021	2021-06-16	EPI_ISL_3255685	SK-Roy_Romanow_Provincial_Laboratory
hCoV-19/Denmark/DCGC-110893/2021	2021-06-14	EPI_ISL_2665492	Department_of_Bacteria
hCoV-19/Germany/BY-RKI-I-211869/2021	2021-08-24	EPI_ISL_3886917	SYNLAB_Labor_M\u00fcnchen_Zentrum_LMZ
hCoV-19/Israel/CVL-3084/2021	2021-01-20	EPI_ISL_1210306	Israel_Central_Virology_laboratory
hCoV-19/England/HSLL-1BBA034/2021	2021-08-13	EPI_ISL_3560798	Health_Services_Laboratories
hCoV-19/Wales/PHWC-4B7259/2021	2021-01-09	EPI_ISL_841700	Originating_lab
hCoV-19/Sweden/16849858P/2021	2021-04-21	EPI_ISL_2619405	Swedish_national_genomic_surveillance_program_of_SARS-CoV-2
hCoV-19/Spain/NC-IBV-98015758/2021	2021-01-21	EPI_ISL_1009096	Servicio_de_Microbiolog\u00eda_Cl\u00ednica_(Complejo_Hospitalario_de_Navarra
hCoV-19/Japan/PG-41834/2021	2021-04-30	EPI_ISL_2336104	SARS-CoV-2_testing_team
hCoV-19/USA/NH-CDC-QDX23997558/2021	2021-04-13	EPI_ISL_1906500	Quest_Diagnostics_Incorporated
hCoV-19/Germany/ST-RKI-I-106357/2021	2021-04-24	EPI_ISL_1850663	amedes_MVZ_Halle/Leipzig
hCoV-19/USA/MI-UM-10038724840/2021	2021-03-11	EPI_ISL_1404249	University_of_Michigan_Clinical_Microbiology_Laboratory
hCoV-19/USA/WA-S2819/2020	2020-09-07	EPI_ISL_574661	Seattle_Flu_Study
hCoV-19/Switzerland/BL-ETHZ-600470/2021	2021-04-26	EPI_ISL_2019082	Viollier_AG
hCoV-19/USA/NC-CDC-LC0172000/2021	2021-08-06	EPI_ISL_3684208	Laboratory_Corporation_of_America
hCoV-19/Brazil/CE-FIOCRUZ-00639/2021	2021-05-31	EPI_ISL_3536247	HM_HOSPITAL_DE_MESSEJANA_DR_CARLOS_ALBERTO_STUDART_GOMES
hCoV-19/England/ALDP-1497025/2021	2021-03-25	EPI_ISL_1486018	Lighthouse_Lab_in_Alderley_Park
hCoV-19/Austria/CeMM12350/2021	2021-06-17	EPI_ISL_2985413	Austrian_Agency_for_Health_and_Food_Safety_(AGES)
hCoV-19/Norway/14406/2021	2021-06-15	EPI_ISL_2675097	Furst_Medical_Laboratory
hCoV-19/Scotland/QEUH-15898B4/2021	2021-05-15	EPI_ISL_2237577	Lighthouse_Lab_in_Glasgow
hCoV-19/England/SHEF-10D3391/2021	2021-02-06	EPI_ISL_1000751	Virology_Department
hCoV-19/England/QEUH-1A2DFE5/2021	2021-07-26	EPI_ISL_3224867	Lighthouse_Lab_in_Glasgow
hCoV-19/Wales/PHWC-4D0B7D/2021	2021-02-16	EPI_ISL_1106907	Wales_Specialist_Virology_Centre_Sequencing_lab
hCoV-19/Reunion/PIMIT_16140/2021	2021-07-17	EPI_ISL_3154087	CERBALLIANCE
hCoV-19/USA/TX-HMH-MCoV-13839/2020	2020-08-17	EPI_ISL_787132	Houston_Methodist_Hospital
hCoV-19/Germany/NW-RKI-I-157354/2021	2021-05-18	EPI_ISL_2267730	SYNLAB_MVZ_Leverkusen
hCoV-19/Denmark/DCGC-86459/2021	2021-03-22	EPI_ISL_1895780	Department_of_Virus_and_Microbiological_Special_Diagnostics
hCoV-19/USA/CA-CDC-FG-050482/2021	2021-07-26	EPI_ISL_3301912	Fulgent_Genetics
hCoV-19/USA/TX-CDC-LC0089907/2021	2021-06-28	EPI_ISL_3017087	Laboratory_Corporation_of_America
hCoV-19/Netherlands/GE-RIVM-21043/2021	2021-03-16	EPI_ISL_1456305	Dutch_COVID-19_response_team
hCoV-19/Scotland/QEUH-1839C69/2021	2021-07-02	EPI_ISL_2918009	Lighthouse_Lab_in_Glasgow
hCoV-19/Italy/LAZ-INMI-1005/2021	2021-06-22	EPI_ISL_2787080	Ospedale_San_Camillo_De_Lellis_Rieti
hCoV-19/USA/NE-11324/2020	2020-05-04	EPI_ISL_475205	Nebraska_Public_Health_Laboratory
hCoV-19/England/PLYM-17A564D/2021	2021-06-24	EPI_ISL_2766328	Lighthouse_Laboratory_Plymouth
hCoV-19/Denmark/DCGC-151427/2021	2021-08-06	EPI_ISL_3450677	Department_of_Bacteria
hCoV-19/Canada/SK-NML-17795/2021	2021-02-14	EPI_ISL_2883535	SK-Roy_Romanow_Provincial_Laboratory
hCoV-19/Reunion/HCL021075687201/2021	2021-04-14	EPI_ISL_1935420	CHR_Reunion_FELIX_GUYON
hCoV-19/Australia/SA0384/2020	2020-03-30	EPI_ISL_492149	SA_Pathology
hCoV-19/Sweden/20102237P/2021	2021-04-29	EPI_ISL_2209394	Swedish_national_genomic_surveillance_program_of_SARS-CoV-2
hCoV-19/Germany/NW-RKI-I-147791/2021	2021-05-07	EPI_ISL_2259747	Labor_M\u00f6nchengladbach__MVZ_Dr._Stein_+_Kollegen_GbR
hCoV-19/USA/MD-CDC-ASC210053175/2021	2021-04-08	EPI_ISL_1838110	Aegis_Sciences_Corporation
hCoV-19/Germany/NW-RKI-I-200192/2021	2021-08-11	EPI_ISL_3500060	LabKom_-_MVZ_Labor_Bochum_MLB_GmbH
hCoV-19/Scotland/QEUH-15DF4E8/2021	2021-05-28	EPI_ISL_2542597	Lighthouse_Lab_in_Glasgow
hCoV-19/Germany/ST-MD2471/2021	2021-04-12	EPI_ISL_1940792	Landesamt_f\u00fcr_Verbraucherschutz_Sachsen_Anhalt
hCoV-19/USA/PA-CDC-QDX22491045/2021	2021-02-26	EPI_ISL_1254037	Quest_Diagnostics_Incorporated
hCoV-19/Northern_Ireland/RAND-126772B/2021	2021-02-03	EPI_ISL_1063267	Randox_Laboratories
hCoV-19/Italy/CAM-TIGEM-2572/2021	2021-00-00	EPI_ISL_1039310	Istituto_Zooprofilattico_Sperimentale_del_Mezzogiorno
hCoV-19/Japan/PG-27327/2021	2021-02-13	EPI_ISL_1430734	Osaka_Institute_of_Public_Health
hCoV-19/Brazil/SP-4041/2021	2021-06-17	EPI_ISL_3717866	Instituto_Adolfo_Lutz_-_Regional_de_Marilia
hCoV-19/Spain/HUB00672/2021	2021-04-29	EPI_ISL_2351960	CLILAB
hCoV-19/England/MILK-9745F0/2020	2020-08-21	EPI_ISL_575878	Lighthouse_Lab_in_Milton_Keynes
hCoV-19/England/ALDP-AA169C/2020	2020-10-22	EPI_ISL_624185	Lighthouse_Lab_in_Alderley_Park
hCoV-19/USA/CA-CDPH-2000035672/2021	2021-02-03	EPI_ISL_2798008	CDPH_VBL
hCoV-19/Netherlands/UT-RIVM-21281/2021	2021-03-17	EPI_ISL_1521366	Dutch_COVID-19_response_team
hCoV-19/Japan/PG-31467/2021	2021-03-26	EPI_ISL_1930873	Toyama_Institute_of_Health
hCoV-19/Slovenia/17-066471-CE/2021	2021-07-27	EPI_ISL_3316946	National_Laboratory_for_Health
hCoV-19/Reunion/PIMIT_14098/2021	2021-06-26	EPI_ISL_3154358	CERBALLIANCE
hCoV-19/Italy/APU-IZSPB-330PT/2020	2020-10-21	EPI_ISL_722908	Istituto_Zooprofilattico_Sperimentale_della_Puglia_e_della_Basilicata
hCoV-19/England/ALDP-1A72C80/2021	2021-07-30	EPI_ISL_3360546	Lighthouse_Lab_in_Alderley_Park
hCoV-19/Luxembourg/LNS9561114/2021	2021-04-15	EPI_ISL_1916890	BioneXt_Lab
hCoV-19/USA/CA-CDC-FG-010586/2021	2021-03-19	EPI_ISL_1555047	Fulgent_Genetics
hCoV-19/USA/CA-CDC-FG-059818/2021	2021-08-03	EPI_ISL_3350917	Fulgent_Genetics
hCoV-19/USA/OH-PLMI-HWHJM-01785/2021	2021-05-00	EPI_ISL_2364764	Pathology_and_Laboratory_Medicine_Institute
hCoV-19/Sweden/21-50461/2021	2021-01-07	EPI_ISL_1008400	Klinisk_mikrobiologi
hCoV-19/England/ALDP-148AD3D/2021	2021-03-26	EPI_ISL_1487472	Lighthouse_Lab_in_Alderley_Park
hCoV-19/South_Korea/KDCA6146/2021	2021-06-26	EPI_ISL_3026267	Division_of_Emerging_Infectious_Diseases
hCoV-19/USA/PA-CDC-STM-000040977/2021	2021-03-20	EPI_ISL_1554573	Helix/Illumina
hCoV-19/England/MILK-1B70EC7/2021	2021-08-11	EPI_ISL_3560613	Lighthouse_Lab_in_Milton_Keynes
hCoV-19/Wales/PHWC-164458/2020	2020-04-29	EPI_ISL_474179	Wales_Specialist_Virology_Centre_Sequencing_lab
hCoV-19/Denmark/DCGC-138723/2021	2021-07-27	EPI_ISL_3162701	Department_of_Bacteria
hCoV-19/Poland/PL_P3576/2021	2021-07-02	EPI_ISL_3066793	Diagnostyka._Laboratoria_Medyczne.
hCoV-19/USA/FL-CDC-QDX23654902/2021	2021-04-06	EPI_ISL_1668719	Quest_Diagnostics_Incorporated
hCoV-19/Germany/NW-RKI-I-108989/2021	2021-04-24	EPI_ISL_1852619	SYNLAB_MVZ_Leverkusen
hCoV-19/USA/UT-UPHL-210716580413/2021	2021-07-02	EPI_ISL_3268951	Utah_Public_Health_Laboratory
hCoV-19/Germany/ST-RKI-I-146472/2021	2021-05-08	EPI_ISL_2130647	amedes_MVZ_Halle/Leipzig
hCoV-19/England/CAMB-7E1DD/2020	2020-04-16	EPI_ISL_434049	Department_of_Pathology
hCoV-19/Portugal/PT1211/2020	2020-03-26	EPI_ISL_511754	Instituto_Nacional_de_Saude_(INSA)
hCoV-19/USA/MN-MDH-6636/2021	2021-03-29	EPI_ISL_2018516	M_Health_Fairview
hCoV-19/Japan/PG-73708/2021	2021-06-25	EPI_ISL_3880239	Pathogen_Genomics_Center
hCoV-19/USA/CA-CDC-FG-078771/2021	2021-08-13	EPI_ISL_3660936	Fulgent_Genetics
hCoV-19/USA/CA-CDPH-3000044227/2021	2021-04-28	EPI_ISL_2921876	CDPH_VBL
hCoV-19/South_Korea/KDCA1135/2020	2020-12-19	EPI_ISL_995236	Division_of_Emerging_Infectious_Diseases
hCoV-19/England/ALDP-140EF77/2021	2021-03-14	EPI_ISL_1375231	Lighthouse_Lab_in_Alderley_Park
hCoV-19/England/PHWC-PYSPFN/2021	2021-07-20	EPI_ISL_3297683	Wales_Specialist_Virology_Centre_Sequencing_lab
hCoV-19/Sweden/SE00612695/2021	2021-08-01	EPI_ISL_3783846	Swedish_national_genomic_surveillance_program_of_SARS-CoV-2
hCoV-19/USA/CO-CDPHE-2101137994/2021	2021-05-18	EPI_ISL_2987385	Colorado_Department_of_Public_Health_and_Environment
hCoV-19/Denmark/DCGC-46137/2021	2021-02-15	EPI_ISL_1065647	Department_of_Virus_and_Microbiological_Special_Diagnostics
hCoV-19/USA/WV-CDC-ASC210073640/2021	2021-04-17	EPI_ISL_2042006	Aegis_Sciences_Corporation
hCoV-19/England/MILK-1821F3E/2021	2021-07-01	EPI_ISL_2849366	Lighthouse_Lab_in_Milton_Keynes
hCoV-19/USA/TX-HMH-MCoV-40962/2020	2020-07-21	EPI_ISL_2224147	Houston_Methodist_Hospital
hCoV-19/Colombia/ATL-A062/2021	2021-04-09	EPI_ISL_2339852	Grupo_de_Investigaci\u00f3n_en_Enfermedades_Tropicales_del_Ej\u00e9rcito_(GINETEJ)
hCoV-19/Japan/PG-16128/2020	2020-12-10	EPI_ISL_894924	Pathogen_Genomics_Center
hCoV-19/Scotland/CVR9383/2021	2021-08-11	EPI_ISL_3771212	West_of_Scotland_Specialist_Virology_Centre
hCoV-19/England/NORT-1B8EE5D/2021	2021-01-20	EPI_ISL_1178188	Northumbria_University_/_South_Tees_Hospitals_NHS_Foundation_Trust_/_North_Cumbria_Integrated_Care_NHS_Foundation_Trust_/_North_Tees_and_Hartlepool_NHS_Foundatio
hCoV-19/Lithuania/LTU000_NMRVI59007/2021	2021-03-24	EPI_ISL_1656920	NMVRVI
hCoV-19/USA/WY-WYPHL20131193/2020	2020-11-11	EPI_ISL_1857302	Wyoming_Public_Health_Laboratory
hCoV-19/USA/MI-CDC-QDX26076132/2021	2021-06-18	EPI_ISL_2869127	Quest_Diagnostics_Incorporated
hCoV-19/Scotland/QEUH-12C8BC2/2021	2021-02-18	EPI_ISL_1102695	Lighthouse_Lab_in_Glasgow
hCoV-19/USA/CA-CDC-FG-055840/2021	2021-07-30	EPI_ISL_3348042	Fulgent_Genetics
hCoV-19/Germany/BY-RKI-I-034935/2021	2021-02-19	EPI_ISL_1280769	SYNLAB_MVZ_Weiden
hCoV-19/USA/TX-HMH-MCoV-24671/2021	2021-01-19	EPI_ISL_1079253	Houston_Methodist_Hospital
hCoV-19/USA/IN-INSPHL-01014/2021	2021-04-15	EPI_ISL_1841026	IN_State_Department_of_Health_Laboratory_Services
hCoV-19/Denmark/DCGC-89533/2021	2021-04-26	EPI_ISL_2025750	Department_of_Virus_and_Microbiological_Special_Diagnostics
hCoV-19/USA/TX-HMH-MCoV-18034/2020	2020-11-16	EPI_ISL_786182	Houston_Methodist_Hospital
hCoV-19/USA/WA-CDC-UW21072333232/2021	2021-07-23	EPI_ISL_3236626	UW_Virology_Lab
hCoV-19/USA/LA-EVTL261/2020	2020-08-22	EPI_ISL_574395	LSUHS_Emerging_Viral_Threat_Laboratory
hCoV-19/USA/MA-CDCBI-CRSP_FZUWG7HBJICDIG2H/2021	2021-04-19	EPI_ISL_1918618	Broad_Institute_Clinical_Research_Sequencing_Platform
hCoV-19/France/PAC-IHU-0594_Illu2/2020	2020-04-00	EPI_ISL_2596919	MEPHI
hCoV-19/England/QEUH-1032E26/2021	2021-01-16	EPI_ISL_923878	Department_of_Pathology
hCoV-19/England/PHWC-PYIKDM/2021	2021-07-18	EPI_ISL_3180970	Wales_Specialist_Virology_Centre_Sequencing_lab
hCoV-19/Luxembourg/LNS3858275/2020	2020-10-24	EPI_ISL_740383	Laboratoire_national_de_sant\u00e9
hCoV-19/Germany/BW-RKI-I-173572/2021	2021-05-18	EPI_ISL_2472672	Eurofins_LifeCodexx_GmbH
hCoV-19/England/MILK-185E9C1/2021	2021-07-03	EPI_ISL_2912168	Lighthouse_Lab_in_Milton_Keynes
hCoV-19/USA/FL-CDC-STM-000035954/2021	2021-03-14	EPI_ISL_1553786	Helix/Illumina
hCoV-19/Denmark/DCGC-17681/2020	2020-12-14	EPI_ISL_751140	Department_of_Virus_and_Microbiological_Special_Diagnostics
hCoV-19/Germany/un-RKI-I-086243/2021	2021-04-11	EPI_ISL_1723126	SYNLAB_MVZ_Leinfelden-Echterdingen
hCoV-19/USA/NY-AECOM_070/2020	2020-04-07	EPI_ISL_876037	Montefiore_Medical_Center
hCoV-19/Germany/BW-RKI-I-194216/2021	2021-07-12	EPI_ISL_3239186	Eurofins_LifeCodexx_GmbH
hCoV-19/Sweden/DC107395101/2021	2021-02-16	EPI_ISL_1600162	Swedish_national_genomic_surveillance_program_of_SARS-CoV-2
hCoV-19/Bulgaria/21BG-NC_002424_R10/2021	2021-04-09	EPI_ISL_2099486	National_Center_of_Infectious_and_Parasitic_Diseases
hCoV-19/England/PHWC-PYT4NF/2021	2021-07-13	EPI_ISL_3181878	Originating_lab
hCoV-19/India/AP-CCMB-CIA3269/2021	2021-05-20	EPI_ISL_2660757	AP_SSO
hCoV-19/USA/NY-NYCPHL-000848/2020	2020-03-29	EPI_ISL_632225	Flushing_Hospital_Medical_Center
hCoV-19/England/MILK-15C984F/2021	2021-05-27	EPI_ISL_2446573	Lighthouse_Lab_in_Milton_Keynes
hCoV-19/Switzerland/BL-ETHZ-610895/2021	2021-05-06	EPI_ISL_2152233	Viollier_AG
hCoV-19/South_Africa/NICD-N9541/2021	2021-06-15	EPI_ISL_2895739	PORT_ELIZABETH_LABORATORY
hCoV-19/Sweden/14218355P/2021	2021-02-09	EPI_ISL_1420313	Swedish_national_genomic_surveillance_program_of_SARS-CoV-2
hCoV-19/Germany/RP-RKI-I-088477/2021	2021-04-14	EPI_ISL_1725009	SYNLAB_MVZ_Trier
hCoV-19/England/ALDP-143868E/2021	2021-03-17	EPI_ISL_1412455	Lighthouse_Lab_in_Alderley_Park
hCoV-19/England/PORT-2DD34D/2021	2021-00-00	EPI_ISL_1107622	Centre_for_Enzyme_Innovation
hCoV-19/USA/WY-CDC-2-4242053/2021	2021-04-16	EPI_ISL_1824022	WY_Public_Health_Laboratory
hCoV-19/England/MILK-164768A/2021	2021-06-07	EPI_ISL_2540149	Lighthouse_Lab_in_Milton_Keynes
hCoV-19/USA/NY-CDC-ASC210183380/2021	2021-08-06	EPI_ISL_3753275	Aegis_Sciences_Corporation
hCoV-19/Netherlands/GR-UMCG-MMB-9/2021	2021-03-17	EPI_ISL_1402569	UMC_Groningen
hCoV-19/Croatia/1868/2021	2021-03-11	EPI_ISL_2308872	University_Hospital_Centre_Split
hCoV-19/Japan/PG-56849/2021	2021-05-06	EPI_ISL_2773279	Fukuoka_Institute_of_Health_and_Environmental_Sciences
hCoV-19/England/ALDP-14C6737/2021	2021-04-03	EPI_ISL_1536534	Lighthouse_Lab_in_Alderley_Park
hCoV-19/England/QEUH-1A97863/2021	2021-07-31	EPI_ISL_3312192	Lighthouse_Lab_in_Glasgow
hCoV-19/England/PLYM-1799BF2/2021	2021-06-23	EPI_ISL_2813450	Lighthouse_Laboratory_Plymouth
hCoV-19/England/QEUH-E4D4D0/2021	2021-01-03	EPI_ISL_811209	Lighthouse_Lab_in_Glasgow
hCoV-19/England/MILK-1A2C3CC/2021	2021-07-26	EPI_ISL_3203429	Lighthouse_Lab_in_Milton_Keynes
hCoV-19/USA/NV-CDC-LC0104844/2021	2021-07-10	EPI_ISL_3326972	Laboratory_Corporation_of_America
hCoV-19/Finland/HEL-20-689/2021	2021-01-27	EPI_ISL_1279018	Department_of_Virology_and_Immunology
hCoV-19/Croatia/7940/2021	2021-08-02	EPI_ISL_3652121	Klinika_za_infektivne_bolesti_\Dr._Fran_Mihaljevi\u0107\
hCoV-19/England/BIRM-61137/2020	2020-04-23	EPI_ISL_477753	University_of_Birmingham
hCoV-19/Canada/NS-NML-30098/2021	2021-03-26	EPI_ISL_1666975	NS-QEII_Health_Sciences_Centre
hCoV-19/England/QEUH-13BCB84/2021	2021-03-10	EPI_ISL_1332575	Lighthouse_Lab_in_Glasgow
hCoV-19/England/BIRM-BCNG5T/2021	2021-06-09	EPI_ISL_2721924	University_of_Birmingham
hCoV-19/Netherlands/ZH-RIVM-48290/2021	2021-07-19	EPI_ISL_3257784	Dutch_COVID-19_response_team
hCoV-19/Sweden/14422435P/2021	2021-02-17	EPI_ISL_1420182	Swedish_national_genomic_surveillance_program_of_SARS-CoV-2
hCoV-19/Belgium/UGent-45/2020	2020-03-29	EPI_ISL_434361	Lab_voor_klinische_biologie
hCoV-19/Spain/VC-IBV-99028391/2021	2021-04-09	EPI_ISL_2103559	Hospital_General_Universitario_de_Alicante_-_Instituto_de_Investigaci\u00f3n_Sanitaria_y_Biom\u00e9dica_de_Alicante
hCoV-19/Wales/ALDP-CB53AB/2020	2020-12-19	EPI_ISL_859352	Lighthouse_Lab_in_Alderley_Park
hCoV-19/Germany/RP-RKI-I-063201/2021	2021-03-31	EPI_ISL_1568417	SYNLAB_MVZ_Trier
hCoV-19/Ireland/C-NVRL-e85IRL54084/2021	2021-02-10	EPI_ISL_1164100	National_Virus_Reference_Laboratory
hCoV-19/USA/WV-WVU-WV120684/2021	2021-05-28	EPI_ISL_2615878	QLabs
hCoV-19/Germany/ST-MD2902/2021	2021-04-21	EPI_ISL_1941150	Landesamt_f\u00fcr_Verbraucherschutz_Sachsen_Anhalt
hCoV-19/USA/MI-CDC-ASC210024439/2021	2021-03-29	EPI_ISL_1686712	Aegis_Sciences_Corporation
hCoV-19/USA/FL-BPHL-0731/2021	2021-02-05	EPI_ISL_1191467	Florida_Bureau_of_Public_Health_Laboratories
hCoV-19/England/NORT-1B862A4/2021	2021-01-07	EPI_ISL_1051095	Northumbria_University_/_South_Tees_Hospitals_NHS_Foundation_Trust_/_North_Cumbria_Integrated_Care_NHS_Foundation_Trust_/_North_Tees_and_Hartlepool_NHS_Foundatio
hCoV-19/Germany/BE-ChVir-D2019-4498/2020	2020-10-19	EPI_ISL_754194	Charit\u00e9_Universit\u00e4tsmedizin_Berlin
hCoV-19/Germany/HE-RKI-I-205052/2021	2021-08-12	EPI_ISL_3714339	CENTOGENE_Frankfurt_Laboratory
hCoV-19/USA/CO-CDPHE-2100356743/2021	2021-02-05	EPI_ISL_1038913	Colorado_Department_of_Public_Health_and_Environment
hCoV-19/Sweden/1911266564/2021	2021-02-11	EPI_ISL_2212506	Swedish_national_genomic_surveillance_program_of_SARS-CoV-2
hCoV-19/Chile/RM-70121/2021	2021-04-01	EPI_ISL_1633507	Genetica_Molecular_and_Subdepartamento_de_Virologia_ISP_Chile
hCoV-19/Denmark/DCGC-57397/2021	2021-02-22	EPI_ISL_1865897	Department_of_Virus_and_Microbiological_Special_Diagnostics
hCoV-19/USA/WI-GMF-17866/2020	2020-08-30	EPI_ISL_547749	Gundersen_Molecular_Diagnostics_Laboratory
hCoV-19/England/QEUH-12E7CAC/2021	2021-02-20	EPI_ISL_1115623	Lighthouse_Lab_in_Glasgow
hCoV-19/Germany/TH-RKI-I-150285/2021	2021-05-07	EPI_ISL_2261938	SYNLAB_Jena_Oncoscreen
hCoV-19/USA/MN-CDC-ASC210049975/2021	2021-04-06	EPI_ISL_1837660	Aegis_Sciences_Corporation
hCoV-19/USA/MA-CDC-QDX24941165/2021	2021-05-10	EPI_ISL_2372902	Quest_Diagnostics_Incorporated
hCoV-19/France/ARA-HCL990000349835/2021	2021-07-28	EPI_ISL_3380781	CNR_Virus_des_Infections_Respiratoires_-_France_SUD
hCoV-19/USA/MI-UM-10038961359/2021	2021-03-25	EPI_ISL_1491500	University_of_Michigan_Clinical_Microbiology_Laboratory
hCoV-19/England/NORT-1BCEED9/2021	2021-06-05	EPI_ISL_2623125	Northumbria_University_/_South_Tees_Hospitals_NHS_Foundation_Trust_/_North_Cumbria_Integrated_Care_NHS_Foundation_Trust_/_North_Tees_and_Hartlepool_NHS_Foundatio
hCoV-19/England/WSFT-25D0F2F/2021	2021-01-02	EPI_ISL_2753083	Respiratory_Virus_Unit
hCoV-19/England/ALDP-1064993/2021	2021-01-15	EPI_ISL_878141	Lighthouse_Lab_in_Alderley_Park
hCoV-19/Canada/ON-PHL-21-14013/2021	2021-04-00	EPI_ISL_2452276	Public_Health_Ontario_Laboratory
hCoV-19/Czech_Republic/NRL_8267/2021	2021-05-14	EPI_ISL_2726980	National_Institute_of_Public_Health
hCoV-19/England/MILK-13D7488/2021	2021-03-11	EPI_ISL_1328840	Lighthouse_Lab_in_Milton_Keynes
hCoV-19/USA/CT-CDC-LC0176692/2021	2021-08-08	EPI_ISL_3742131	Laboratory_Corporation_of_America
hCoV-19/India/MH-ICMR-NIV-INSACOG-GSEQ-838/2021	2021-03-03	EPI_ISL_1704559	ICMR-National_Institute_of_Virology_-_INSACOG
hCoV-19/USA/HI-H200421/2020	2020-08-11	EPI_ISL_752965	State_Laboratories_Division
hCoV-19/USA/NM-UNM-TC243327/2021	2021-07-30	EPI_ISL_3905820	TriCore_Reference_Laboratories
hCoV-19/USA/IN-CDC-LC0097364/2021	2021-07-02	EPI_ISL_3113475	Laboratory_Corporation_of_America
hCoV-19/Sweden/21-50764/2021	2021-01-25	EPI_ISL_1008549	Unilabs_AB
hCoV-19/Mexico/QUE-InDRE_F11023_S827/2021	2021-02-26	EPI_ISL_1424029	LESP_Queretaro
hCoV-19/Germany/NW-RKI-I-191560/2021	2021-07-23	EPI_ISL_3122546	Labor_M\u00f6nchengladbach__MVZ_Dr._Stein_+_Kollegen_GbR
hCoV-19/Spain/NC-CHN-01000202/2020	2020-03-24	EPI_ISL_1383025	Servicio_de_Microbiolog\u00eda_Cl\u00ednica_(Complejo_Hospitalario_de_Navarra
hCoV-19/USA/NJ-CDC-QDX26988120/2021	2021-07-19	EPI_ISL_3330937	Quest_Diagnostics_Incorporated
hCoV-19/Canada/ON-PHL-21-14686/2021	2021-04-00	EPI_ISL_2251201	Public_Health_Ontario_Laboratory
hCoV-19/France/PAC-IHU-24071_Nova1/2021	2021-07-00	EPI_ISL_3830876	MEPHI
hCoV-19/England/QEUH-1890556/2021	2021-07-05	EPI_ISL_2909217	Lighthouse_Lab_in_Glasgow
hCoV-19/USA/FL-CDC-LC0175685/2021	2021-08-09	EPI_ISL_3741625	Laboratory_Corporation_of_America
hCoV-19/Sweden/SE00189479/2021	2021-01-26	EPI_ISL_1198967	Swedish_national_genomic_surveillance_program_of_SARS-CoV-2
hCoV-19/USA/MI-UM-10038225315/2021	2021-02-08	EPI_ISL_1059143	University_of_Michigan_Clinical_Microbiology_Laboratory
hCoV-19/USA/NJ-CDC-ASC210054459/2021	2021-04-09	EPI_ISL_1996957	Aegis_Sciences_Corporation
hCoV-19/Czech_Republic/NRL-4276/2021	2021-02-24	EPI_ISL_1492358	National_Institute_of_Public_Health
hCoV-19/England/MILK-1811353/2021	2021-06-30	EPI_ISL_2848903	Lighthouse_Lab_in_Milton_Keynes
hCoV-19/Denmark/DCGC-33811/2021	2021-01-11	EPI_ISL_870821	Department_of_Virus_and_Microbiological_Special_Diagnostics
hCoV-19/Germany/HB-RKI-I-097138/2021	2021-04-15	EPI_ISL_1843505	Sonic_-_MVZ_Medizinisches_Labor_Bremen_GmbH
hCoV-19/Wales/PHWC-PYJ1JO/2021	2021-06-23	EPI_ISL_2818533	Originating_lab
hCoV-19/Scotland/QEUH-157A467/2021	2021-05-11	EPI_ISL_2152955	Lighthouse_Lab_in_Glasgow
hCoV-19/Scotland/QEUH-13BB7BE/2021	2021-03-10	EPI_ISL_1294166	Lighthouse_Lab_in_Glasgow
hCoV-19/Switzerland/GE-HUG-34011248/2021	2021-04-28	EPI_ISL_1963276	University_Hospitals_of_Geneva
hCoV-19/France/ARA-CFD210025916202/2021	2021-04-26	EPI_ISL_2214978	HOPITAL_DE_VICHY
hCoV-19/Canada/SK-NML-23764/2021	2021-03-18	EPI_ISL_2563553	SK-Roy_Romanow_Provincial_Laboratory
hCoV-19/England/MILK-1325254/2021	2021-02-23	EPI_ISL_1248767	Virology_Department
hCoV-19/Israel/CVL-2045/2021	2021-01-11	EPI_ISL_944507	Israel_Central_Virology_laboratory
hCoV-19/Belgium/rega-10240/2021	2021-05-27	EPI_ISL_2864283	KU_Leuven
hCoV-19/France/PDL-IPP21713/2021	2021-08-10	EPI_ISL_3804356	Labo_Analyses_Med
hCoV-19/England/MILK-1666FC6/2021	2021-06-08	EPI_ISL_2553256	Lighthouse_Lab_in_Milton_Keynes
hCoV-19/Denmark/DCGC-47335/2021	2021-02-08	EPI_ISL_1066870	Department_of_Virus_and_Microbiological_Special_Diagnostics
hCoV-19/England/MILK-126FFFE/2021	2021-02-07	EPI_ISL_1057639	Lighthouse_Lab_in_Milton_Keynes
hCoV-19/USA/MN-MDH-2320/2020	2020-12-31	EPI_ISL_913709	Minnesota_Department_of_Health
hCoV-19/Canada/SK-NML-72330/2021	2021-05-07	EPI_ISL_2587156	SK-Roy_Romanow_Provincial_Laboratory
hCoV-19/USA/ND-NDDH-0402/2021	2021-03-08	EPI_ISL_1593453	North_Dakota_Department_of_Health
hCoV-19/Spain/CL-COV11099/2021	2021-07-30	EPI_ISL_3909162	SARS-CoV-2_Sequencing_Castilla_y_Leon-Spain_Consortium
hCoV-19/Czech_Republic/CSQ0344/2021	2021-08-09	EPI_ISL_3396531	Elisabeth_Pharmacon
hCoV-19/USA/PA-MGEL-02271/2021	2021-04-18	EPI_ISL_2775800	UPMC_Clinical_Microbiology_Laboratory
hCoV-19/England/PHWC-PDB7YR/2021	2021-08-07	EPI_ISL_3574982	Originating_lab
hCoV-19/Wales/PHWC-PYF6FW/2021	2021-06-10	EPI_ISL_2624597	Originating_lab
hCoV-19/India/TN-ICMR-RUS077/2021	2021-00-00	EPI_ISL_2443277	Indian_Council_of_Medical_Research-National_Institute_of_Virology
hCoV-19/USA/TX-CDC-FG-015735/2021	2021-03-22	EPI_ISL_1556460	Fulgent_Genetics
hCoV-19/USA/IL-CDC-ASC210244400/2021	2021-07-24	EPI_ISL_3818036	Aegis_Sciences_Corporation
hCoV-19/USA/VA-CAV_VAS3N_00001224_01/2021	2021-05-00	EPI_ISL_3025250	UVA_Clinical_Microbiology_Lab
hCoV-19/Sweden/3945100564/2021	2021-03-26	EPI_ISL_1605372	Swedish_national_genomic_surveillance_program_of_SARS-CoV-2
hCoV-19/England/ALDP-125D3E8/2021	2021-02-08	EPI_ISL_1011995	Lighthouse_Lab_in_Alderley_Park
hCoV-19/Finland/980/2021	2021-02-03	EPI_ISL_1497254	Department_of_Virology_and_Immunology
hCoV-19/England/ALDP-155130F/2021	2021-05-01	EPI_ISL_1985989	Lighthouse_Lab_in_Alderley_Park
hCoV-19/Cabo_Verde/Mindelo_11602/2020	2020-11-26	EPI_ISL_1711650	Virology_Laboratory_of_S\u00e3o_Vicente
hCoV-19/South_Korea/KDCA7041/2021	2021-07-14	EPI_ISL_3369131	Division_of_Emerging_Infectious_Diseases
hCoV-19/USA/FL-Shands-VTM-1313/2021	2021-01-00	EPI_ISL_2990467	UF_Health_Shands_Hospital_-_Core_Laboratory
hCoV-19/Norway/08585/2021	2021-04-05	EPI_ISL_1819842	Akershus_University_Hospital
hCoV-19/USA/WA-UW-68532/2021	2021-03-22	EPI_ISL_1523809	UW_Virology_Lab
hCoV-19/Sweden/DC107347421/2021	2021-02-15	EPI_ISL_1600118	Swedish_national_genomic_surveillance_program_of_SARS-CoV-2
hCoV-19/USA/CA-CDPH-2000030794/2021	2021-01-19	EPI_ISL_3101915	California_Department_of_Public_Health_Valencia_Branch_Laboratory_(CDPH_VBL)
hCoV-19/Spain/MC-IBV-97030142/2021	2021-01-12	EPI_ISL_2754164	Hospital_Cl\u00ednico_Universitario_Virgen_de_la_Arrixaca_(Murcia)
hCoV-19/Norway/08505/2021	2021-03-22	EPI_ISL_1819544	Foerde_Hospital
hCoV-19/USA/MD-IGS-012109104945A/2021	2021-03-31	EPI_ISL_1696420	Maryland_Genomics
hCoV-19/USA/MN-CDC-IBX509272501438/2021	2021-04-08	EPI_ISL_1803089	Infinity_Biologix
hCoV-19/Netherlands/UT-RIVM-23216/2021	2021-03-30	EPI_ISL_1596098	Dutch_COVID-19_response_team
hCoV-19/USA/WI-UW-5123/2020	2020-11-06	EPI_ISL_2295196	University_of_Wisconsin-Madison_AIDS_Vaccine_Research_Laboratories
hCoV-19/England/BHRT-24B545F/2020	2020-10-21	EPI_ISL_2732030	Respiratory_Virus_Unit
hCoV-19/USA/CA-SEARCH-101476/2021	2021-01-01	EPI_ISL_2422860	Sharp_HealthCare_Laboratory
hCoV-19/USA/NY-NYULH100/2021	2021-02-01	EPI_ISL_1040908	NYU_Langone_Health
hCoV-19/Sint_Maarten/-RIVM-52875/2021	2021-08-18	EPI_ISL_3736916	Dutch_COVID-19_response_team
hCoV-19/Sweden/1905435864/2021	2021-03-04	EPI_ISL_2214127	Swedish_national_genomic_surveillance_program_of_SARS-CoV-2
hCoV-19/USA/CA-CHLA-PLM65511564/2020	2020-11-30	EPI_ISL_753492	Clinical_virology_Laboratory
hCoV-19/England/NORT-1BE5A23/2021	2021-07-17	EPI_ISL_3176865	Northumbria_University_/_South_Tees_Hospitals_NHS_Foundation_Trust_/_North_Cumbria_Integrated_Care_NHS_Foundation_Trust_/_North_Tees_and_Hartlepool_NHS_Foundatio
hCoV-19/Denmark/DCGC-139299/2021	2021-07-21	EPI_ISL_3163242	Department_of_Bacteria
hCoV-19/Mexico/CMX-INMEGEN-21-10/2021	2021-08-09	EPI_ISL_3548029	Instituto_Nacional_de_Medicina_Genomica
hCoV-19/Japan/PG-7333/2020	2020-08-24	EPI_ISL_688436	Pathogen_Genomics_Center
hCoV-19/England/QEUH-1B016E1/2021	2021-08-04	EPI_ISL_3470747	Lighthouse_Lab_in_Glasgow
hCoV-19/USA/MA-CDC-STM-000007289/2021	2021-01-28	EPI_ISL_978614	Helix/Illumina
hCoV-19/USA/MN-CDC-ASC210042643/2021	2021-04-01	EPI_ISL_1735799	Aegis_Sciences_Corporation
hCoV-19/Turkey/HSGM-D17179/2021	2021-08-19	EPI_ISL_3612090	Ministry_of_Health_Turkey
hCoV-19/USA/NM-UNM-01842/2021	2021-01-16	EPI_ISL_1064203	New_Mexico_Department_of_Health_Scientific_Laboratory
hCoV-19/Japan/PG-82319/2021	2021-06-30	EPI_ISL_3894793	Pathogen_Genomics_Center
hCoV-19/England/MILK-18030F3/2021	2021-06-28	EPI_ISL_2848168	Lighthouse_Lab_in_Milton_Keynes
hCoV-19/Sweden/3761714256/2021	2021-02-19	EPI_ISL_1619969	Swedish_national_genomic_surveillance_program_of_SARS-CoV-2
hCoV-19/USA/UT-UPHL-201117199/2020	2020-04-06	EPI_ISL_648574	Utah_Public_Health_Laboratory
hCoV-19/USA/CO-CDC-ASC210068289/2021	2021-04-11	EPI_ISL_1999931	Aegis_Sciences_Corporation
hCoV-19/England/ALDP-169EC64/2021	2021-06-08	EPI_ISL_2606173	Lighthouse_Lab_in_Alderley_Park
hCoV-19/England/PHEC-YYBYBZD9/2021	2021-00-00	EPI_ISL_3778441	Respiratory_Virus_Unit
hCoV-19/Turkey/HSGM-MK955/2021	2021-08-13	EPI_ISL_3541664	Ministry_of_Health_Turkey
hCoV-19/USA/MT-CDC-ASC210241637/2021	2021-07-23	EPI_ISL_3817180	Aegis_Sciences_Corporation
hCoV-19/USA/MD-IGS-052111100066A/2021	2021-04-21	EPI_ISL_2203248	Maryland_Genomics
hCoV-19/Wales/PHWC-PYG4KC/2021	2021-06-14	EPI_ISL_2707697	Originating_lab
hCoV-19/Italy/BAS-ASM-111/2021	2021-08-24	EPI_ISL_3770713	Presidio_Ospedaliero_\Madonna_delle_Grazie\_di_Matera
hCoV-19/Hong_Kong/VM20113035/2020	2020-08-00	EPI_ISL_2450180	Hong_Kong_Department_of_Health
hCoV-19/Belgium/rega-2345/2021	2021-01-18	EPI_ISL_1048928	KU_Leuven
hCoV-19/USA/WA-CDC-UW21052878294/2021	2021-05-28	EPI_ISL_2497189	UW_Virology_Lab
hCoV-19/Denmark/DCGC-75203/2021	2021-03-01	EPI_ISL_1883774	Department_of_Virus_and_Microbiological_Special_Diagnostics
hCoV-19/USA/IL-S21WGS387/2021	2021-04-03	EPI_ISL_1553256	Illinois_Department_of_Public_Health_-_Springfield_Lab
hCoV-19/USA/TX-HMH-MCoV-41499/2020	2020-07-31	EPI_ISL_2223064	Houston_Methodist_Hospital
hCoV-19/Japan/PG-31835/2021	2021-03-26	EPI_ISL_1931835	Pathogen_Genomics_Center
hCoV-19/Denmark/DCGC-158955/2021	2021-08-20	EPI_ISL_3665376	Department_of_Bacteria
hCoV-19/USA/IL-CDC-ASC210031231/2021	2021-04-23	EPI_ISL_2040369	Aegis_Sciences_Corporation
hCoV-19/England/MILK-17E9E54/2021	2021-06-28	EPI_ISL_2910640	Lighthouse_Lab_in_Milton_Keynes
hCoV-19/Israel/CVL-11344/2021	2021-03-22	EPI_ISL_2085740	Israel_Central_Virology_laboratory
hCoV-19/USA/ME-HETL-J2373/2021	2021-03-19	EPI_ISL_1523698	Maine_Health_and_Environmental_Testing_Laboratory
hCoV-19/England/QEUH-131F6CA/2021	2021-02-23	EPI_ISL_1175062	Lighthouse_Lab_in_Glasgow
hCoV-19/Denmark/DCGC-164176/2021	2021-08-26	EPI_ISL_3840104	Department_of_Bacteria
hCoV-19/Switzerland/VD-GEN3934/2021	2021-03-29	EPI_ISL_1545196	CHUV
hCoV-19/USA/MD-IGS-012107404145A/2021	2021-03-15	EPI_ISL_1608643	Maryland_Genomics
hCoV-19/Canada/ON-PHL-21-02172/2021	2021-01-00	EPI_ISL_1369039	Public_Health_Ontario_Laboratory
hCoV-19/England/QEUH-131BB0B/2021	2021-02-23	EPI_ISL_1173920	Lighthouse_Lab_in_Glasgow
hCoV-19/Denmark/DCGC-140970/2021	2021-07-29	EPI_ISL_3229119	Department_of_Bacteria
hCoV-19/Denmark/DCGC-95904/2021	2021-05-10	EPI_ISL_2175752	Department_of_Virus_and_Microbiological_Special_Diagnostics
hCoV-19/USA/LA-CDC-ASC210003906/2021	2021-03-11	EPI_ISL_1479602	Aegis_Sciences_Corporation
hCoV-19/Chile/AT-109161/2021	2021-06-06	EPI_ISL_2756271	Genetica_Molecular_and_Subdepartamento_de_Virologia_ISP_Chile
hCoV-19/USA/AZ-TG547363/2020	2020-07-07	EPI_ISL_695506	AZ_SPHL
hCoV-19/England/QEUH-122A126/2021	2021-02-07	EPI_ISL_1108146	Quadram_Institute_Bioscience
hCoV-19/Japan/PG-41833/2021	2021-04-30	EPI_ISL_2336103	SARS-CoV-2_testing_team
hCoV-19/South_Korea/KDCA4778/2021	2021-06-02	EPI_ISL_2710512	Division_of_Emerging_Infectious_Diseases
hCoV-19/USA/CA-ALSR-0638-IPL/2020	2020-04-22	EPI_ISL_483273	UC_San_Diego_Center_for_Advanced_Laboratory_Medicine
hCoV-19/Canada/BC-BCCDC-54349/2021	2021-03-23	EPI_ISL_2529971	BCCDC_Public_Health_Laboratory
hCoV-19/England/LCST-24DD284/2021	2021-02-25	EPI_ISL_1247754	University_Hospitals_Of_Leicester_NHS_Trust_and_DeepSeq_Nottingham
hCoV-19/Germany/NW-RKI-I-058176/2021	2021-03-15	EPI_ISL_1441952	SYNLAB_MVZ_Leverkusen
hCoV-19/Denmark/DCGC-52733/2021	2021-04-12	EPI_ISL_1860787	Department_of_Virus_and_Microbiological_Special_Diagnostics
hCoV-19/Slovenia/5C-029025-KP/2021	2021-06-11	EPI_ISL_2789117	National_Laboratory_for_Health
hCoV-19/Japan/PG-77473/2021	2021-07-10	EPI_ISL_3888223	Pathogen_Genomics_Center
hCoV-19/England/ALDP-1454103/2021	2021-03-21	EPI_ISL_1452954	Lighthouse_Lab_in_Alderley_Park
hCoV-19/Finland/THL-202105126/2021	2021-02-12	EPI_ISL_2505218	TYKS
hCoV-19/Canada/BC-BCCDC-101122/2021	2021-04-25	EPI_ISL_3481402	British_Columbia_Centre_For_Disease_Control
hCoV-19/New_Zealand/21MV1279/2021	2021-08-31	EPI_ISL_3938599	LabTests
hCoV-19/Canada/ON-PHL-21-19635/2021	2021-06-00	EPI_ISL_2630612	Public_Health_Ontario_Laboratory
hCoV-19/Netherlands/GE-RIVM-47437/2021	2021-07-20	EPI_ISL_3258539	Dutch_COVID-19_response_team
hCoV-19/England/MILK-11EFCA5/2021	2021-01-30	EPI_ISL_980739	Lighthouse_Lab_in_Milton_Keynes
hCoV-19/England/MILK-132EC3F/2021	2021-02-24	EPI_ISL_1174876	Lighthouse_Lab_in_Milton_Keynes
hCoV-19/Latvia/1552/2021	2021-03-18	EPI_ISL_1613415	LIC
hCoV-19/Sweden/SE00204239/2021	2021-02-01	EPI_ISL_1200383	Swedish_national_genomic_surveillance_program_of_SARS-CoV-2
hCoV-19/Japan/PG-12034/2020	2020-10-29	EPI_ISL_898865	Pathogen_Genomics_Center
hCoV-19/Spain/CT-HUVH-E45630/2021	2021-07-26	EPI_ISL_3326130	Hospital_Universitari_Vall_d'Hebron_-_Vall_d'Hebron_Institut_de_Recerca
hCoV-19/Germany/BY-MVP-000001954/2020	2020-12-06	EPI_ISL_1751286	Max_von_Pettenkofer_Institute
hCoV-19/USA/CA-CDPH-3000019349/2021	2021-02-11	EPI_ISL_2855340	CDPH_VBL
hCoV-19/Canada/ON-PHL-21-20209/2021	2021-06-00	EPI_ISL_2631079	Public_Health_Ontario_Laboratory
hCoV-19/USA/FL-CDC-STM-000031162/2021	2021-03-08	EPI_ISL_1338326	Helix/Illumina
hCoV-19/India/MH-ICMR-NIV-INSACOG-GSEQ-956/2020	2020-11-25	EPI_ISL_1704583	ICMR-National_Institute_of_Virology_-_INSACOG
hCoV-19/USA/CO-CDC-FG-022811/2021	2021-04-12	EPI_ISL_1734328	Fulgent_Genetics
hCoV-19/England/ALDP-11D5E9D/2021	2021-01-30	EPI_ISL_964568	Lighthouse_Lab_in_Alderley_Park
hCoV-19/Canada/BC-BCCDC-102432/2021	2021-05-04	EPI_ISL_3482848	British_Columbia_Centre_For_Disease_Control
hCoV-19/Sweden/SE1410398576/2021	2021-02-23	EPI_ISL_2411287	Swedish_national_genomic_surveillance_program_of_SARS-CoV-2
hCoV-19/Finland/7833/2021	2021-05-23	EPI_ISL_3014657	Department_of_Virology_and_Immunology
hCoV-19/Scotland/QEUH-1A6638A/2021	2021-07-29	EPI_ISL_3287197	Lighthouse_Lab_in_Glasgow
hCoV-19/Luxembourg/LNS3151343/2021	2021-04-12	EPI_ISL_1916860	BioneXt_Lab
hCoV-19/USA/MD-CDC-ASC210247933/2021	2021-07-26	EPI_ISL_3815688	Aegis_Sciences_Corporation
hCoV-19/England/CAMC-12D463B/2021	2021-02-19	EPI_ISL_1100966	Lighthouse_Lab_in_Cambridge
hCoV-19/Italy/ABR-IZSGC-141843/2021	2021-03-08	EPI_ISL_1336695	SIESP_DIPARTIMENTO_DI_PREVENZIONE_TERAMO
hCoV-19/USA/FL-CDC-STM-000054272/2021	2021-04-10	EPI_ISL_1804651	Helix/Illumina
hCoV-19/Japan/PG-26158/2021	2021-01-04	EPI_ISL_1434942	Ibaraki_Prefectural_Institute_of_Public_Health
hCoV-19/Denmark/DCGC-91226/2021	2021-05-03	EPI_ISL_2027516	Department_of_Virus_and_Microbiological_Special_Diagnostics
hCoV-19/USA/IL-C21WGS0536/2021	2021-04-19	EPI_ISL_1964978	Illinois_Department_of_Public_Health
hCoV-19/USA/WA-UW-23234/2020	2020-08-07	EPI_ISL_576408	UW_Virology_Lab
hCoV-19/England/MILK-18B1328/2021	2021-07-08	EPI_ISL_2962312	Lighthouse_Lab_in_Milton_Keynes
hCoV-19/Japan/PG-2207/2020	2020-04-11	EPI_ISL_685812	Pathogen_Genomics_Center
hCoV-19/USA/TX-HMH-MCoV-37800/2020	2020-12-11	EPI_ISL_2212732	Houston_Methodist_Hospital
hCoV-19/Japan/PG-60764/2021	2021-06-04	EPI_ISL_2776779	SARS-CoV-2_testing_team
hCoV-19/USA/CA-SEARCH-12067/2021	2021-02-26	EPI_ISL_1816560	EXCITE_Lab
hCoV-19/England/RAND-1290000/2021	2021-02-03	EPI_ISL_1042221	Randox_Laboratories
hCoV-19/USA/WY-WYPHL-21037183/2021	2021-05-23	EPI_ISL_2716280	Wyoming_Public_Health_Laboratory
hCoV-19/Wales/PHWC-4A883B/2020	2020-12-15	EPI_ISL_815048	Wales_Specialist_Virology_Centre_Sequencing_lab
hCoV-19/Italy/CAM-TIGEM-IZSM-COLLI-7920/2021	2021-03-30	EPI_ISL_1630032	Istituto_Zooprofilattico_Sperimentale_del_Mezzogiorno
hCoV-19/Germany/NW-RKI-I-131297/2021	2021-04-30	EPI_ISL_2114291	SYNLAB_MVZ_Leverkusen
hCoV-19/Norway/Ahus-1214/2021	2021-08-02	EPI_ISL_3374565	Dept._of_Microbiology_and_Infection_Control
hCoV-19/USA/FL-CDC-STM-184/2020	2020-12-31	EPI_ISL_850617	Helix/Illumina
hCoV-19/Netherlands/NH-RIVM-19819/2021	2021-01-28	EPI_ISL_1456984	Dutch_COVID-19_response_team
hCoV-19/Japan/IC-0605/2021	2021-01-04	EPI_ISL_779691	Pathogen_Genomics_Center
hCoV-19/England/LSPA-1AE0801/2021	2021-08-03	EPI_ISL_3499789	Rosalind_Franklin_Laboratory
hCoV-19/England/QEUH-A1DA62/2020	2020-09-29	EPI_ISL_587408	Lighthouse_Lab_in_Glasgow
hCoV-19/Latvia/2105096113/2021	2021-05-26	EPI_ISL_2799245	Centr\u0101l\u0101_Laboratorija
hCoV-19/Poland/WGS-CoV_PZH-GUM-0088/2021	2021-04-07	EPI_ISL_1715279	Wielospecjalistyczny_Szpital_Wojew\u00f3dzki
hCoV-19/Brazil/SP-IB_102644/2021	2021-04-30	EPI_ISL_2345676	HOSPITAL_DE_CAMPANHA_COVID_19_MUNICIPIO_DE_TAUBATE
hCoV-19/USA/UT-CDC-LC0012730/2021	2021-02-01	EPI_ISL_1038767	Laboratory_Corporation_of_America
hCoV-19/Sweden/4011213864/2021	2021-03-10	EPI_ISL_1604387	Swedish_national_genomic_surveillance_program_of_SARS-CoV-2
hCoV-19/Germany/HE-RKI-I-123975/2021	2021-04-16	EPI_ISL_2108922	Universitatsklinikum_Frankfurt_-_Institut_fur_Medizinische_Virologie
hCoV-19/Greece/EKAR_85259/2021	2021-03-19	EPI_ISL_1920590	Department_of_Hygiene
hCoV-19/Sweden/7530355879/2021	2021-02-08	EPI_ISL_1618177	Swedish_national_genomic_surveillance_program_of_SARS-CoV-2
hCoV-19/France/CVL-IPP13998/2021	2021-06-08	EPI_ISL_2612649	Labo_Analyses_Med
hCoV-19/Germany/NW-RKI-I-211510/2021	2021-08-24	EPI_ISL_3886232	SYNLAB_MVZ_Leverkusen
hCoV-19/USA/TN-CDC-LC0192659/2021	2021-08-13	EPI_ISL_3755475	Laboratory_Corporation_of_America
hCoV-19/England/ALDP-1731F5A/2021	2021-06-16	EPI_ISL_2682578	Lighthouse_Lab_in_Alderley_Park
hCoV-19/USA/OR-TRACE-DESC-021421-448/2021	2021-02-14	EPI_ISL_1675238	Oregon_State_University_TRACE_Project
hCoV-19/Canada/Qc-L00298284/2020	2020-10-09	EPI_ISL_1366050	Laboratoire_de_sant\u00e9_publique_du_Qu\u00e9bec
hCoV-19/Austria/CeMM5373/2021	2021-03-01	EPI_ISL_2324205	Austrian_Agency_for_Health_and_Food_Safety_(AGES)
hCoV-19/England/MILK-15582A1/2021	2021-05-03	EPI_ISL_2021930	Lighthouse_Lab_in_Milton_Keynes
hCoV-19/USA/WA-CDC-FG-082107/2021	2021-08-13	EPI_ISL_3719668	Fulgent_Genetics
hCoV-19/Czech_Republic/NRL_8486/2021	2021-05-18	EPI_ISL_2674204	National_Institute_of_Public_Health
hCoV-19/Germany/TH-RKI-I-022672/2021	2021-02-17	EPI_ISL_1152838	SYNLAB_Jena_Oncoscreen
hCoV-19/Scotland/QEUH-1BC09A9/2021	2021-08-15	EPI_ISL_3582949	Lighthouse_Lab_in_Glasgow
hCoV-19/Denmark/DCGC-129480/2021	2021-07-15	EPI_ISL_3709044	Department_of_Bacteria
hCoV-19/USA/UT-UPHL-210626629530/2021	2021-06-14	EPI_ISL_2857003	Utah_Public_Health_Laboratory
hCoV-19/Mexico/BCS-IBT-IMSS-12/2020	2020-04-07	EPI_ISL_955251	HGSMF_26_CABO_SAN_LUCAS
hCoV-19/England/ALDP-C5888D/2020	2020-12-14	EPI_ISL_736095	Lighthouse_Lab_in_Alderley_Park
hCoV-19/Spain/VC-IBV-98024560/2021	2021-02-08	EPI_ISL_1967835	Laboratorio_de_Microbiolog\u00eda._Hospital_General_Universitario_de_Elda
hCoV-19/USA/PA-MGEL-01783/2020	2020-12-11	EPI_ISL_1732384	UPMC_Clinical_Microbiology_Laboratory
hCoV-19/USA/CA-CDC-STM-000052983/2021	2021-04-09	EPI_ISL_1796231	Helix/Illumina
hCoV-19/Scotland/QEUH-1BB13BC/2021	2021-08-14	EPI_ISL_3583736	Lighthouse_Lab_in_Glasgow
hCoV-19/USA/MA-CDC-ASC210012323/2021	2021-03-19	EPI_ISL_1649741	Aegis_Sciences_Corporation
hCoV-19/Norway/15420/2021	2021-07-07	EPI_ISL_3152623	Nordland_Hospital_-_Bodo
hCoV-19/England/NORT-294E41/2020	2020-03-29	EPI_ISL_488719	NU-OMICS_DNA_Sequencing_research_facility
hCoV-19/USA/IN-PU-LH000124570/2021	2021-01-20	EPI_ISL_955223	Indiana_Animal_Disease_Diagnostic_Laboratory
hCoV-19/Japan/PG-0963/2020	2020-04-00	EPI_ISL_684573	Gunma_Prefectural_Institute_of_Public_Health_and_Environmental_Sciences
hCoV-19/England/SGUH-1201A/2021	2021-01-30	EPI_ISL_1833622	St_George's_University_Hospitals_NHS_Foundation_Trust
hCoV-19/England/ALDP-143F001/2021	2021-03-20	EPI_ISL_1410353	Lighthouse_Lab_in_Alderley_Park
hCoV-19/England/MILK-1552E2B/2021	2021-04-29	EPI_ISL_1986011	Lighthouse_Lab_in_Milton_Keynes
hCoV-19/USA/PA-CDC-QDX23571660/2021	2021-04-04	EPI_ISL_1648568	Quest_Diagnostics_Incorporated
hCoV-19/England/MILK-1B5AB08/2021	2021-08-10	EPI_ISL_3439610	Lighthouse_Lab_in_Milton_Keynes
hCoV-19/England/QEUH-C7D08A/2020	2020-12-16	EPI_ISL_757007	Lighthouse_Lab_in_Glasgow
hCoV-19/Denmark/DCGC-66384/2021	2021-03-29	EPI_ISL_1874955	Department_of_Virus_and_Microbiological_Special_Diagnostics
hCoV-19/Germany/un-RKI-I-094590/2021	2021-04-13	EPI_ISL_1728890	SYNLAB_MVZ_Leinfelden-Echterdingen
hCoV-19/Germany/NW-RKI-I-169111/2021	2021-05-25	EPI_ISL_2469916	MVZ_Dr._Eberhard_&_Partner_Dortmund
hCoV-19/England/PLYM-1CA5FF2/2021	2021-08-25	EPI_ISL_3883808	Lighthouse_Laboratory_Plymouth
hCoV-19/Netherlands/GR-UMCG-MMB_128/2021	2021-01-12	EPI_ISL_1700755	UMC_Groningen
hCoV-19/Netherlands/GR-RIVM-18228/2021	2021-03-08	EPI_ISL_1370530	Dutch_COVID-19_response_team
hCoV-19/Italy/EMR-283307-022-01/2021	2021-08-00	EPI_ISL_3932385	Azienda_Ospedaliero_-_Universitaria_di_Modena_Policlinico_-_Virologia_e_Microbiologia_Molecolare
hCoV-19/USA/FL-CDC-ASC210269496/2021	2021-08-03	EPI_ISL_3855344	Aegis_Sciences_Corporation
hCoV-19/Sweden/1797368360/2021	2021-03-23	EPI_ISL_1810520	Swedish_national_genomic_surveillance_program_of_SARS-CoV-2
hCoV-19/England/20102001704/2020	2020-03-02	EPI_ISL_464270	Respiratory_Virus_Unit
hCoV-19/England/PHEC-P30APD48/2021	2021-07-22	EPI_ISL_3179745	Respiratory_Virus_Unit
hCoV-19/Sweden/1618630733/2021	2021-07-18	EPI_ISL_3157084	Swedish_national_genomic_surveillance_program_of_SARS-CoV-2
hCoV-19/England/MILK-15234B8/2021	2021-04-20	EPI_ISL_1790486	Lighthouse_Lab_in_Milton_Keynes
hCoV-19/USA/FL-BPHL-4415/2021	2021-04-22	EPI_ISL_2836250	Florida_Bureau_of_Public_Health_Laboratories
hCoV-19/England/NORT-1B63DAC/2020	2020-12-14	EPI_ISL_839488	Northumbria_University_/_South_Tees_Hospitals_NHS_Foundation_Trust_/_North_Cumbria_Integrated_Care_NHS_Foundation_Trust_/_North_Tees_and_Hartlepool_NHS_Foundation
hCoV-19/Canada/SK-NML-89082/2021	2021-05-25	EPI_ISL_2889304	SK-Roy_Romanow_Provincial_Laboratory
hCoV-19/USA/OR-CDC-LC0102168/2021	2021-07-10	EPI_ISL_3326655	Laboratory_Corporation_of_America
hCoV-19/USA/WA-UW-2021040601850/2021	2021-04-06	EPI_ISL_1628299	UW_Virology_Lab
hCoV-19/Scotland/QEUH-145FDE6/2021	2021-03-24	EPI_ISL_1507777	Lighthouse_Lab_in_Glasgow
hCoV-19/Switzerland/BS-ETHZ-630518/2021	2021-05-20	EPI_ISL_2375108	Viollier_AG
hCoV-19/USA/IL-C21WGS0025/2021	2021-03-22	EPI_ISL_1574983	Loretto
hCoV-19/Netherlands/ZE-RIVM-18114/2021	2021-03-11	EPI_ISL_1371603	Dutch_COVID-19_response_team
hCoV-19/Brazil/SE-BA1200-280173612/2021	2021-02-27	EPI_ISL_2308427	Laborat\u00f3rio_Central_de_Sa\u00fade_P\u00fablica_de_Sergipe
hCoV-19/USA/TX-HMH-7218/2020	2020-06-29	EPI_ISL_546607	Houston_Methodist_Hospital
hCoV-19/Denmark/DCGC-8945/2020	2020-10-26	EPI_ISL_625819	Department_of_Virus_and_Microbiological_Special_Diagnostics
hCoV-19/Netherlands/ZH-RIVM-42019/2021	2021-06-21	EPI_ISL_2862775	Dutch_COVID-19_response_team
hCoV-19/USA/MS-UMMC-M574A7-504913/2021	2021-05-20	EPI_ISL_2426807	University_of_Mississippi_Medical_Center
hCoV-19/England/ALDP-1064F91/2021	2021-01-16	EPI_ISL_878610	Lighthouse_Lab_in_Alderley_Park
hCoV-19/England/ALDP-143CDEF/2021	2021-03-20	EPI_ISL_1454352	Lighthouse_Lab_in_Alderley_Park
hCoV-19/England/QEUH-152843B/2021	2021-04-21	EPI_ISL_1806166	Lighthouse_Lab_in_Glasgow
hCoV-19/England/RAND-128F787/2021	2021-02-02	EPI_ISL_1042285	Randox_Laboratories
hCoV-19/Canada/QC-1nIUH-5524144801/2020	2020-10-14	EPI_ISL_2822243	Laboratoire_de_sant\u00e9_publique_du_Qu\u00e9bec
hCoV-19/Norway/6233/2020	2020-11-29	EPI_ISL_2333500	Hospital_of_Southern_Norway_-_Kristiansand
hCoV-19/Canada/NS-NML-94504/2021	2021-05-20	EPI_ISL_2835568	NS-QEII_Health_Sciences_Centre
hCoV-19/USA/MI-CDC-STM-000014272/2021	2021-02-12	EPI_ISL_1262362	Helix/Illumina
hCoV-19/Latvia/2105096100/2021	2021-05-26	EPI_ISL_2799238	Centr\u0101l\u0101_Laboratorija
hCoV-19/Denmark/DCGC-99562/2021	2021-05-10	EPI_ISL_2297571	Department_of_Virus_and_Microbiological_Special_Diagnostics
hCoV-19/Australia/NSW278/2020	2020-03-27	EPI_ISL_451542	Pathology_Sydney_South_West_-_NSW_Health_Pathology
hCoV-19/England/QEUH-B6843C/2020	2020-11-11	EPI_ISL_661329	Lighthouse_Lab_in_Glasgow
hCoV-19/USA/NH-ADX-008s02/2021	2021-08-20	EPI_ISL_3916508	Access_DX
hCoV-19/Turkey/HSGM-DG822/2021	2021-08-17	EPI_ISL_3586296	Ministry_of_Health_Turkey
hCoV-19/Turkey/HSGM-439/2020	2020-03-25	EPI_ISL_437307	Ministry_of_Health_Turkey
hCoV-19/Denmark/DCGC-129443/2021	2021-07-15	EPI_ISL_3028329	Department_of_Bacteria
hCoV-19/Italy/VEN-IZSVe-21RS8014-2_VI/2021	2021-07-20	EPI_ISL_3138553	AULSS_7_Pedemontana_-_Bassano
hCoV-19/Denmark/DCGC-111438/2021	2021-06-07	EPI_ISL_3074289	Department_of_Bacteria
hCoV-19/USA/CA-CZB-17077/2020	2020-12-14	EPI_ISL_884973	Santa_Clara_County_Public_Health_Laboratory
hCoV-19/Denmark/DCGC-56251/2021	2021-03-22	EPI_ISL_1864751	Department_of_Virus_and_Microbiological_Special_Diagnostics
hCoV-19/Scotland/QEUH-13BFC06/2021	2021-03-10	EPI_ISL_1294509	Lighthouse_Lab_in_Glasgow
hCoV-19/Lithuania/S21E1099/2021	2021-05-19	EPI_ISL_2510829	Viesoji_istaiga_Vilniaus_universiteto_ligonine_Santaros_klinikos
hCoV-19/Poland/NIPH-NIH_ECDC-706/2021	2021-02-19	EPI_ISL_1239710	Pracownia_Biologii_Molekularnej_\nLaboratorium_Centralne_\nSPZOZ_w_Krotoszynie
hCoV-19/Turkey/HSGM-MG447/2021	2021-08-14	EPI_ISL_3552758	Ministry_of_Health_Turkey
hCoV-19/USA/FL-CDC-LC0163581/2021	2021-08-05	EPI_ISL_3677321	Laboratory_Corporation_of_America
hCoV-19/England/PLYM-1744C7B/2021	2021-06-19	EPI_ISL_2704150	Lighthouse_Laboratory_Plymouth
hCoV-19/Netherlands/NB-MVD-CWGS2100553/2021	2021-03-31	EPI_ISL_1661435	Microvida
hCoV-19/Germany/BY-RKI-I-211692/2021	2021-08-23	EPI_ISL_3886587	SYNLAB_MVZ_Weiden
hCoV-19/Japan/PG-62039/2021	2021-05-03	EPI_ISL_3197950	Pathogen_Genomics_Center
hCoV-19/Netherlands/GE-RIVM-27161/2021	2021-04-13	EPI_ISL_1791717	Dutch_COVID-19_response_team
hCoV-19/Italy/CAM-TIGEM-IZSM-COLLI-15021/2021	2021-05-25	EPI_ISL_2465174	Istituto_Zooprofilattico_Sperimentale_del_Mezzogiorno
hCoV-19/Argentina/INEI103604/2021	2021-03-31	EPI_ISL_2135989	Servicio_Virosis_Respiratorias-Departamento_Virolog\u00eda-INEI
hCoV-19/England/ALDP-119916F/2021	2021-01-27	EPI_ISL_1044182	Lighthouse_Lab_in_Alderley_Park
hCoV-19/Sweden/DC109497571/2021	2021-04-09	EPI_ISL_1899186	Swedish_national_genomic_surveillance_program_of_SARS-CoV-2
hCoV-19/Nigeria/CV809/2021	2021-01-20	EPI_ISL_1173240	Nigeria_Centre_for_Disease_Control_(NCDC)
hCoV-19/Scotland/QEUH-1479E01/2021	2021-03-26	EPI_ISL_1507521	Lighthouse_Lab_in_Glasgow
hCoV-19/Germany/SH-RKI-I-157603/2021	2021-05-15	EPI_ISL_2267943	Labor_L\u00fcbeck_bzw._Labor\u00e4rztliche_Gemeinschaftspraxis_L\u00fcbeck
hCoV-19/Scotland/QEUH-1839A50/2021	2021-07-02	EPI_ISL_2917965	Lighthouse_Lab_in_Glasgow
hCoV-19/Italy/ABR-IZSGC-65570/2021	2021-02-03	EPI_ISL_961738	SIESP_CHIETI_DRIVE_IN_LANCIANO
hCoV-19/South_Africa/NICD-N12079/2021	2021-07-02	EPI_ISL_3237202	PORT_ELIZABETH
hCoV-19/USA/NY-MSHSPSP-PV36362/2021	2021-04-02	EPI_ISL_1709887	MSHS_Clinical_Microbiology_Laboratories
hCoV-19/England/HSLL-150FF75/2021	2021-04-15	EPI_ISL_1831355	Health_Services_Laboratories
hCoV-19/USA/TX-HMH-MCoV-30367/2020	2020-12-25	EPI_ISL_1304920	Houston_Methodist_Hospital
hCoV-19/Denmark/DCGC-76293/2021	2021-04-19	EPI_ISL_1884864	Department_of_Virus_and_Microbiological_Special_Diagnostics
hCoV-19/USA/TX-HMH-MCoV-30042/2021	2021-01-21	EPI_ISL_1304595	Houston_Methodist_Hospital
hCoV-19/USA/GA-CDC-MMB09551455/2021	2021-08-02	EPI_ISL_3604373	Mako_Medical
hCoV-19/USA/OH-CDC-LC0068212/2021	2021-05-26	EPI_ISL_2482076	Laboratory_Corporation_of_America
hCoV-19/Wales/MILK-56A8AD/2020	2020-06-10	EPI_ISL_558333	Lighthouse_Lab_in_Milton_Keynes
hCoV-19/USA/NC-CDC-LC0150980/2021	2021-07-28	EPI_ISL_3511471	Laboratory_Corporation_of_America
hCoV-19/England/LIVE-99761/2020	2020-04-10	EPI_ISL_439756	Liverpool_Clinical_Laboratories
hCoV-19/Wales/PHWC-PDDCJ9/2021	2021-08-12	EPI_ISL_3787134	Originating_lab
hCoV-19/France/BFC-HMN-21052140465/2021	2021-05-11	EPI_ISL_2228869	SELAS_BC-LAB
hCoV-19/England/QEUH-19C719D/2021	2021-07-20	EPI_ISL_3107986	Lighthouse_Lab_in_Glasgow
hCoV-19/France/HDF-100001698802/2021	2021-02-00	EPI_ISL_1655255	Synlab_Haut_de_France
hCoV-19/Japan/PG-28257/2021	2021-01-02	EPI_ISL_1431766	Pathogen_Genomics_Center
hCoV-19/Canada/ON-PHL-20-01730/2020	2020-05-00	EPI_ISL_1183557	Public_Health_Ontario_Laboratory
hCoV-19/Turkey/HSGM-FS9094/2021	2021-08-12	EPI_ISL_3538311	Ministry_of_Health_Turkey
hCoV-19/Denmark/DCGC-85284/2021	2021-03-15	EPI_ISL_1894602	Department_of_Virus_and_Microbiological_Special_Diagnostics
hCoV-19/Switzerland/AG-ETHZ-460372/2021	2021-01-21	EPI_ISL_1003384	Viollier_AG
hCoV-19/Bulgaria/21BG-EU_001210_Pl12/2021	2021-03-15	EPI_ISL_1608360	National_Center_of_Infectious_and_Parasitic_Diseases
hCoV-19/Italy/CAM-TIGEM-IZSM-COLLI-13858/2021	2021-05-18	EPI_ISL_2275860	Lab._Microbiologia_e_Virologia_Cotugno_A.O._dei_Colli_-_Istituto_Zooprofilattico_Sperimentale_del_Mezzogiorno
hCoV-19/USA/CA-SEARCH-100591/2021	2021-04-20	EPI_ISL_2231125	San_Diego_County_Public_Health_Laboratory
hCoV-19/USA/WA-CDC-UW21070714024/2021	2021-07-07	EPI_ISL_3063717	UW_Virology_Lab
hCoV-19/Belgium/UZA-UA-25001680/2021	2021-06-09	EPI_ISL_2628053	LHUB-ULB
hCoV-19/Netherlands/ZH-RIVM-31748/2021	2021-04-26	EPI_ISL_2219376	Dutch_COVID-19_response_team
hCoV-19/England/QEUH-B7DC1E/2020	2020-11-14	EPI_ISL_741907	Oxford_Viromics
hCoV-19/Sweden/1907121464/2021	2021-03-04	EPI_ISL_2214954	Swedish_national_genomic_surveillance_program_of_SARS-CoV-2
hCoV-19/Japan/PG-56191/2021	2021-04-16	EPI_ISL_2770846	SARS-CoV-2_testing_team
hCoV-19/Germany/BY-RKI-I-035154/2021	2021-03-03	EPI_ISL_1280988	SYNLAB_MVZ_Weiden
hCoV-19/England/ALDP-1AE7B10/2021	2021-08-04	EPI_ISL_3365278	Lighthouse_Lab_in_Alderley_Park
hCoV-19/USA/IN-CDC-LC0186748/2021	2021-08-13	EPI_ISL_3743815	Laboratory_Corporation_of_America
hCoV-19/Denmark/DCGC-86810/2020	2020-12-28	EPI_ISL_1896169	Department_of_Clinical_Microbiology_and_Center_for_Genomic_Medicine
hCoV-19/Brazil/RS-3114CVL/2020	2020-05-21	EPI_ISL_1469808	Diretoria_de_Vigil\u00e2ncia_em_Sa\u00fade
hCoV-19/Denmark/DCGC-77802/2021	2021-04-12	EPI_ISL_1886443	Department_of_Virus_and_Microbiological_Special_Diagnostics
hCoV-19/Netherlands/LI-MUMC-1650/2021	2021-03-23	EPI_ISL_1443458	Dutch_COVID-19_response_team
hCoV-19/Wales/PHWC-PDNC46/2021	2021-08-10	EPI_ISL_3575649	Originating_lab
hCoV-19/Poland/1209116/2021	2021-08-18	EPI_ISL_3838152	Meduniv
hCoV-19/Denmark/DCGC-147358/2021	2021-08-07	EPI_ISL_3357085	Department_of_Bacteria
hCoV-19/Canada/BC-BCCDC-102012/2021	2021-06-08	EPI_ISL_3490660	British_Columbia_Centre_For_Disease_Control
hCoV-19/USA/KS-CDC-QDX21642167/2021	2021-02-02	EPI_ISL_1087513	Quest_Diagnostics_Incorporated
hCoV-19/France/IDF-HMN-21032010347/2021	2021-03-01	EPI_ISL_1672759	GH_A.CHENEVIER-H.MONDOR
hCoV-19/USA/WA-UW-3600077/2020	2020-07-14	EPI_ISL_2790560	UW_Virology_Lab
hCoV-19/Germany/HB-RKI-I-096215/2021	2021-04-10	EPI_ISL_1843149	Sonic_-_MVZ_Medizinisches_Labor_Bremen_GmbH
hCoV-19/USA/TX-HMH-MCoV-33226/2020	2020-12-10	EPI_ISL_2200182	Houston_Methodist_Hospital
hCoV-19/England/CAMB-73C31/2020	2020-04-02	EPI_ISL_433678	Department_of_Pathology
hCoV-19/Denmark/DCGC-43709/2021	2021-02-01	EPI_ISL_1024087	Department_of_Virus_and_Microbiological_Special_Diagnostics
hCoV-19/Denmark/DCGC-98616/2021	2021-05-17	EPI_ISL_2296850	Department_of_Virus_and_Microbiological_Special_Diagnostics
hCoV-19/Netherlands/OV-RIVM-22115/2021	2021-03-22	EPI_ISL_1521678	Dutch_COVID-19_response_team
hCoV-19/USA/IN-CDC-STM-000069370/2021	2021-05-05	EPI_ISL_2247561	Helix/Illumina
hCoV-19/England/ALDP-16332AB/2021	2021-06-03	EPI_ISL_2537830	Lighthouse_Lab_in_Alderley_Park
hCoV-19/Germany/un-RKI-I-061736/2021	2021-03-30	EPI_ISL_1567189	Limbach_-_MVZ_Humangenetik_Ulm
hCoV-19/Germany/HB-RKI-I-064313/2021	2021-03-25	EPI_ISL_1569477	Sonic_-_MVZ_Medizinisches_Labor_Bremen_GmbH
hCoV-19/England/LCST-24D6B26/2020	2020-06-07	EPI_ISL_478330	University_Hospitals_Of_Leicester_NHS_Trust_and_DeepSeq_Nottingham
hCoV-19/France/ARA-HCL990000345694/2021	2021-07-15	EPI_ISL_3131718	CNR_Virus_des_Infections_Respiratoires_-_France_SUD
hCoV-19/USA/CO-CDC-MMB09402318/2021	2021-07-17	EPI_ISL_3427740	Mako_Medical
hCoV-19/England/ALDP-BC9114/2020	2020-11-23	EPI_ISL_915592	Lighthouse_Lab_in_Alderley_Park
hCoV-19/Ireland/L-NVRL-22IRL39163/2021	2021-04-22	EPI_ISL_1904726	National_Virus_Reference_Laboratory
hCoV-19/England/MILK-17B41E0/2021	2021-06-24	EPI_ISL_2765851	Lighthouse_Lab_in_Milton_Keynes
hCoV-19/Norway/1381/2021	2021-01-19	EPI_ISL_1317754	Vestfold_Hospital
hCoV-19/Denmark/DCGC-118947/2021	2021-05-31	EPI_ISL_2671291	Department_of_Bacteria
hCoV-19/USA/TX-HMH-MCoV-16823/2020	2020-07-10	EPI_ISL_1202533	Houston_Methodist_Hospital
hCoV-19/Italy/ABR-IZSGC-299448/2021	2021-07-19	EPI_ISL_3233093	OSPEDALE_CIVILE_TERAMO_-_CENTRO_TRASFUSIONALE
hCoV-19/England/QEUH-1A7287D/2021	2021-07-28	EPI_ISL_3360616	Lighthouse_Lab_in_Glasgow
hCoV-19/USA/CA-CDC-STM-0000014-D11/2021	2021-01-12	EPI_ISL_884695	Respiratory_Viruses_Branch
hCoV-19/Scotland/QEUH-156ACAE/2021	2021-05-05	EPI_ISL_2238362	Lighthouse_Lab_in_Glasgow
hCoV-19/England/QEUH-19C6F94/2021	2021-07-20	EPI_ISL_3108048	Lighthouse_Lab_in_Glasgow
hCoV-19/England/ALDP-17817EA/2021	2021-06-16	EPI_ISL_2717135	Lighthouse_Lab_in_Alderley_Park
hCoV-19/France/IDF_PSL_559/2020	2020-10-14	EPI_ISL_1015304	Department_of_Virology
hCoV-19/Netherlands/NH-RIVM-47125/2021	2021-07-16	EPI_ISL_3258323	Dutch_COVID-19_response_team
hCoV-19/England/NORW-F1460/2020	2020-10-19	EPI_ISL_595229	Quadram_Institute_Bioscience
hCoV-19/Turkey/HSGM-D13551/2021	2021-08-19	EPI_ISL_3589776	Ministry_of_Health_Turkey
hCoV-19/England/QEUH-1AD3FB1/2021	2021-08-03	EPI_ISL_3336197	Lighthouse_Lab_in_Glasgow
hCoV-19/USA/NV-NSPHL-LV386110/2021	2021-07-20	EPI_ISL_3372365	Nevada_State_Public_Health_Laboratory
hCoV-19/USA/CA-CDPH-2000031961/2021	2021-01-27	EPI_ISL_2796861	CDPH_VBL
hCoV-19/Sweden/01_SE100_21CS500433/2021	2021-02-23	EPI_ISL_1313383	Karolinska_University_Hospital
hCoV-19/USA/AZ-TG668364/2020	2020-05-13	EPI_ISL_696284	Sonora_Quest_Laboratories
hCoV-19/Wales/PHWC-PY6NG5/2021	2021-08-03	EPI_ISL_3423653	Originating_lab
hCoV-19/Denmark/DCGC-106555/2021	2021-05-17	EPI_ISL_2414538	Department_of_Bacteria
hCoV-19/Sweden/1916594764/2021	2021-02-19	EPI_ISL_2210892	Swedish_national_genomic_surveillance_program_of_SARS-CoV-2
hCoV-19/Italy/EMR-C050_21_02/2021	2021-07-18	EPI_ISL_3266792	U.O._Microbiologia_Laboratorio_Unico_Centro_Servizi_-_AUSL_della_Romagna
hCoV-19/USA/TX-UTA-000387/2021	2021-00-00	EPI_ISL_1627552	UTGSAF
hCoV-19/England/PHEC-S304SA83/2021	2021-08-16	EPI_ISL_3574258	Respiratory_Virus_Unit
hCoV-19/Japan/OPHO-Hb7-59/2021	2021-07-00	EPI_ISL_3419364	Dr._Yoshitaka_Tamura\nDepartment_of_Clinical_Laboratory
hCoV-19/Switzerland/BL-ETHZ-571537/2021	2021-04-08	EPI_ISL_1659031	Viollier_AG
hCoV-19/Netherlands/NH-RIVM-43581/2021	2021-07-06	EPI_ISL_3057204	Dutch_COVID-19_response_team
hCoV-19/USA/TX-CDC-ASC210028305/2021	2021-03-30	EPI_ISL_1668142	Aegis_Sciences_Corporation
hCoV-19/Canada/ON-PHL-20-04028/2020	2020-11-00	EPI_ISL_1335314	Public_Health_Ontario_Laboratory
hCoV-19/Bulgaria/21BG-EU_003695_Pl31/2021	2021-06-17	EPI_ISL_2967105	National_Center_of_Infectious_and_Parasitic_Diseases
hCoV-19/USA/WI-CDC-ASC210006538/2021	2021-03-16	EPI_ISL_2244203	Aegis_Sciences_Corporation
hCoV-19/England/ALDP-1731DBA/2021	2021-06-17	EPI_ISL_2703220	Lighthouse_Lab_in_Alderley_Park
hCoV-19/Switzerland/LU-ETHZ-540062/2021	2021-03-15	EPI_ISL_1408153	Viollier_AG
hCoV-19/India/GJ-ICMR-NIV-INSACOG-GSEQ-1571/2021	2021-02-20	EPI_ISL_1704249	ICMR-National_Institute_of_Virology_-_INSACOG
hCoV-19/USA/TN-CDC-ASC210013320/2021	2021-03-21	EPI_ISL_2242456	Aegis_Sciences_Corporation
hCoV-19/England/MILK-1ADA70D/2021	2021-08-02	EPI_ISL_3336031	Lighthouse_Lab_in_Milton_Keynes
hCoV-19/England/MILK-1457CF0/2021	2021-03-22	EPI_ISL_1452998	Lighthouse_Lab_in_Milton_Keynes
hCoV-19/Turkey/HSGM-D23620/2021	2021-08-21	EPI_ISL_3672885	Ministry_of_Health_Turkey
hCoV-19/Turkey/HSGM-GF15956/2021	2021-08-04	EPI_ISL_3399907	Ministry_of_Health_Turkey
hCoV-19/USA/IL-IDPH-MER-S-0002211/2020	2020-09-03	EPI_ISL_2801220	Illinois_Department_of_Public_Health
hCoV-19/England/ALDP-1602C2F/2021	2021-05-31	EPI_ISL_2539471	Lighthouse_Lab_in_Alderley_Park
hCoV-19/USA/FL-CDC-ASC210232372/2021	2021-07-28	EPI_ISL_3844956	Aegis_Sciences_Corporation
hCoV-19/Wales/ALDP-94F585/2020	2020-06-18	EPI_ISL_555884	Lighthouse_Lab_in_Alderley_Park
hCoV-19/Sweden/20453007P/2021	2021-06-21	EPI_ISL_2888686	Swedish_national_genomic_surveillance_program_of_SARS-CoV-2
hCoV-19/Scotland/QEUH-17883B2/2021	2021-06-22	EPI_ISL_2809054	Lighthouse_Lab_in_Glasgow
hCoV-19/Finland/11722/2021	2021-07-28	EPI_ISL_3644456	Department_of_Virology_and_Immunology
hCoV-19/USA/NJ-CDC-LC0043000/2021	2021-04-07	EPI_ISL_1683732	Laboratory_Corporation_of_America
hCoV-19/Turkey/HSGM-D15840/2021	2021-08-19	EPI_ISL_3649598	Ministry_of_Health_Turkey
hCoV-19/England/CAMB-1BBB02/2020	2020-11-20	EPI_ISL_679193	Department_of_Pathology
hCoV-19/Israel/CVL-9553/2021	2021-03-16	EPI_ISL_2182757	Israel_Central_Virology_laboratory
hCoV-19/USA/SC-FG-025468/2021	2021-04-08	EPI_ISL_1937414	Fulgent_Genetics
hCoV-19/Brazil/SP-IB_103334/2021	2021-05-08	EPI_ISL_2445066	INSIDE_DIAGN\u00d3STICOS_NORTE_BRASIL\u00c2NDIA/FREGUESIA_DO_\u00d3
hCoV-19/USA/TX-CDC-QDX23916670/2021	2021-04-14	EPI_ISL_1905894	Quest_Diagnostics_Incorporated
hCoV-19/USA/RI-CDCBI-RIDOH_02321/2021	2021-04-29	EPI_ISL_2133904	Rhode_Island_Department_of_Health
hCoV-19/Canada/ON-PHL-21-24252-v2/2021	2021-06-00	EPI_ISL_3233827	Public_Health_Ontario_Laboratory
hCoV-19/USA/GA-CDC-MMB09384656/2021	2021-07-15	EPI_ISL_3427833	Mako_Medical
hCoV-19/Spain/CT-HUVH-81165/2021	2021-02-23	EPI_ISL_1216850	Hospital_Universitari_Vall_d'Hebron_-_Vall_d'Hebron_Institut_de_Recerca
hCoV-19/Wales/PHWC-4CEFFE/2021	2021-02-15	EPI_ISL_1106512	Wales_Specialist_Virology_Centre_Sequencing_lab
hCoV-19/USA/IL-CDC-STM-000063166/2021	2021-04-24	EPI_ISL_2097819	Helix/Illumina
hCoV-19/Denmark/DCGC-103069/2021	2021-05-17	EPI_ISL_2300607	Department_of_Virus_and_Microbiological_Special_Diagnostics
hCoV-19/England/ALDP-130BB68/2021	2021-02-21	EPI_ISL_1122718	Lighthouse_Lab_in_Alderley_Park
hCoV-19/USA/DE-CDC-2-4813363/2021	2021-08-16	EPI_ISL_3947267	DE_Public_Health_Laboratory
hCoV-19/Germany/SN-RKI-I-011192/2021	2021-01-13	EPI_ISL_1141321	Bioscientia_Labor_Wermsdorf
hCoV-19/England/MILK-15DD286/2021	2021-05-29	EPI_ISL_2392649	Lighthouse_Lab_in_Milton_Keynes
hCoV-19/Germany/BY-RKI-I-059862/2021	2021-03-20	EPI_ISL_1565419	IMD_-_MVZ_Labor_Martinsried
hCoV-19/Canada/ON-PHL-21-18321/2021	2021-05-00	EPI_ISL_2547815	Public_Health_Ontario_Laboratory
hCoV-19/England/MILK-187A74D/2021	2021-07-05	EPI_ISL_2907969	Lighthouse_Lab_in_Milton_Keynes
hCoV-19/England/ALDP-14D39E6/2021	2021-04-05	EPI_ISL_1583792	Lighthouse_Lab_in_Alderley_Park
hCoV-19/USA/FL-BPHL-4562/2021	2021-05-24	EPI_ISL_2836394	Florida_Bureau_of_Public_Health_Laboratories
hCoV-19/Scotland/QEUH-1C61A5B/2021	2021-08-22	EPI_ISL_3812014	Lighthouse_Lab_in_Glasgow
hCoV-19/Scotland/CVR2155/2020	2020-04-10	EPI_ISL_493778	West_of_Scotland_Specialist_Virology_Centre
hCoV-19/Chile/RM-CMM-0071M/2020	2020-05-01	EPI_ISL_629019	Centro_de_Biotecnolog\u00eda_Vegetal
hCoV-19/Germany/HH-HPI-p6577/2021	2021-04-26	EPI_ISL_2384786	Labor_Dr._Fenner_und_Kollegen
hCoV-19/England/PORT-1E82FCC/2021	2021-07-04	EPI_ISL_2906991	Centre_for_Enzyme_Innovation
hCoV-19/England/ALDP-1621EF7/2021	2021-06-02	EPI_ISL_2486044	Lighthouse_Lab_in_Alderley_Park
hCoV-19/Australia/VIC13195/2020	2020-07-28	EPI_ISL_563637	Microbiological_Diagnostic_Unit_-_Public_Health_Laboratory_(MDU-PHL)
hCoV-19/England/ALDP-D3FA85/2020	2020-12-27	EPI_ISL_798539	Lighthouse_Lab_in_Alderley_Park
hCoV-19/France/ARA-CHUGA-1053869677/2021	2021-05-31	EPI_ISL_2510109	CHUGA-IBP-laboratoire_de_Virologie
hCoV-19/USA/FL-CDC-STM-000066758/2021	2021-05-01	EPI_ISL_2159708	Helix/Illumina
hCoV-19/England/MILK-1250B47/2021	2021-02-07	EPI_ISL_1019429	Lighthouse_Lab_in_Milton_Keynes
hCoV-19/England/BIRM-BCFAM4/2021	2021-07-07	EPI_ISL_3000405	University_of_Birmingham
hCoV-19/USA/PA-CDC-STM-000057485/2021	2021-04-16	EPI_ISL_1923755	Helix/Illumina
hCoV-19/Mexico/MEX-InDRE_FB20466_S4971/2021	2021-07-07	EPI_ISL_3265467	LESP_Estado_de_Mexico
hCoV-19/Sweden/DC110756781/2021	2021-05-06	EPI_ISL_2417345	Swedish_national_genomic_surveillance_program_of_SARS-CoV-2
hCoV-19/Austria/CeMM4977/2020	2020-10-20	EPI_ISL_1495309	Department_of_Laboratory_Medicine
hCoV-19/England/RAND-12672B1/2021	2021-02-01	EPI_ISL_1045717	Randox_Laboratories
hCoV-19/Netherlands/GR-UMCG-MMB_353/2021	2021-02-08	EPI_ISL_1827789	UMC_Groningen
hCoV-19/USA/IN-INSPHL-01531/2021	2021-05-08	EPI_ISL_2361446	IN_State_Department_of_Health_Laboratory_Services
hCoV-19/Bulgaria/21BG-EU_001660_Pl16/2021	2021-03-22	EPI_ISL_2379147	National_Center_of_Infectious_and_Parasitic_Diseases
hCoV-19/USA/WI-WSLH-215405/2021	2021-05-18	EPI_ISL_2558593	Wisconsin_State_Laboratory_of_Hygiene_Communicable_Disease_Division
hCoV-19/USA/WI-WSLH-210761/2020	2020-11-30	EPI_ISL_1269883	Wisconsin_State_Laboratory_of_Hygiene_Communicable_Disease_Division
hCoV-19/Slovakia/UVZ_PL13_D2_8874/2021	2021-04-08	EPI_ISL_1749502	Public_Health_Authority_of_the_Slovak_Republic
hCoV-19/Netherlands/NB-RIVM-38728/2021	2021-05-31	EPI_ISL_2610189	Dutch_COVID-19_response_team
hCoV-19/Spain/IB-IBV-99019875/2021	2021-02-09	EPI_ISL_1056622	Servicio_de_Microbiolog\u00eda
hCoV-19/England/PLYM-18B36C3/2021	2021-07-07	EPI_ISL_2963146	Lighthouse_Laboratory_Plymouth
hCoV-19/USA/WA-UW-68913/2021	2021-03-29	EPI_ISL_1601537	UW_Virology_Lab
hCoV-19/Sweden/SE1410220051/2021	2021-01-18	EPI_ISL_2583908	Swedish_national_genomic_surveillance_program_of_SARS-CoV-2
hCoV-19/USA/TX-DSHS-7000/2021	2021-06-23	EPI_ISL_2858888	TXDSHS
hCoV-19/France/ARA-SC179/2020	2020-03-28	EPI_ISL_634833	Laboratoire_de_virologie
hCoV-19/Canada/AB-ABPHL-25871/2021	2021-07-28	EPI_ISL_3524381	Edmonton_Provincial_Lab
hCoV-19/England/HSLL-1622D26/2021	2021-06-03	EPI_ISL_2486944	Health_Services_Laboratories
hCoV-19/Scotland/QEUH-13200B9/2021	2021-02-24	EPI_ISL_1190501	Lighthouse_Lab_in_Glasgow
hCoV-19/USA/DC-DFS-PHL-0137/2021	2021-02-03	EPI_ISL_1121282	DC_Public_Health_Lab/_Dept._of_Forensic_Sciences
hCoV-19/Finland/10550/2021	2021-07-12	EPI_ISL_3135525	Department_of_Virology_and_Immunology
hCoV-19/Germany/NW-RKI-I-088614/2021	2021-04-07	EPI_ISL_1725138	Labor_ZOTZ
hCoV-19/Germany/SN-RKI-I-013008/2021	2021-01-25	EPI_ISL_1143142	Bioscientia_Labor_Wermsdorf
hCoV-19/England/CAMB-1B095E/2020	2020-05-04	EPI_ISL_459235	Department_of_Pathology
hCoV-19/Ireland/LK-NVRL-Q23IRL95325/2021	2021-06-18	EPI_ISL_2862195	National_Virus_Reference_Laboratory
hCoV-19/Denmark/DCGC-27350/2020	2020-12-28	EPI_ISL_818082	Department_of_Virus_and_Microbiological_Special_Diagnostics
hCoV-19/Belgium/UZA-UA-TMY281/2021	2021-05-23	EPI_ISL_2362666	LHUB-ULB
hCoV-19/Portugal/PT13841/2021	2021-07-30	EPI_ISL_3432125	CHTMAD
hCoV-19/India/MH-ACTREC-356/2020	2020-07-23	EPI_ISL_700005	Hematopathology_Laboratory
hCoV-19/USA/NY-NYCPHL-000618/2020	2020-03-12	EPI_ISL_632074	NYC_Department_Of_Health_And_Mental_Hygiene
hCoV-19/Japan/PG-10058/2020	2020-10-19	EPI_ISL_900795	Pathogen_Genomics_Center
hCoV-19/Namibia/COV-1071-A793/2021	2021-02-00	EPI_ISL_2938169	Namibia_Institute_of_Pathology
hCoV-19/England/MILK-1A36875/2021	2021-07-28	EPI_ISL_3224003	Lighthouse_Lab_in_Milton_Keynes
hCoV-19/England/PLYM-1AAD18D/2021	2021-08-02	EPI_ISL_3309293	Lighthouse_Laboratory_Plymouth
hCoV-19/Sweden/10012425/2021	2021-02-10	EPI_ISL_1831765	Swedish_national_genomic_surveillance_program_of_SARS-CoV-2
hCoV-19/Germany/SN-RKI-I-036287/2021	2021-03-01	EPI_ISL_1282134	Bioscientia_Labor_Wermsdorf
hCoV-19/Germany/NW-RKI-I-082856/2021	2021-04-13	EPI_ISL_1720462	SYNLAB_MVZ_Leverkusen
hCoV-19/Germany/SN-RKI-I-162218/2021	2021-05-20	EPI_ISL_2386195	Medizinisches_Labor_Ostsachsen_MVZ_GbR__Nebenbetriebsst\u00e4tte_Dresden
hCoV-19/Luxembourg/LNS5340325/2020	2020-12-28	EPI_ISL_771115	Laboratoire_national_de_sant\u00e9
hCoV-19/England/OXON-FA8F1D/2021	2021-07-09	EPI_ISL_3421869	Oxford_Viromics
hCoV-19/USA/TX-HMH-MCoV-29914/2021	2021-01-23	EPI_ISL_1304468	Houston_Methodist_Hospital
hCoV-19/USA/NY-PRL-2021_0726_00C02/2021	2021-07-23	EPI_ISL_3188516	Pandemic_Response_Lab_-_NYC
hCoV-19/Japan/PG-41335/2021	2021-04-14	EPI_ISL_2335863	Pathogen_Genomics_Center
hCoV-19/Wales/PHWC-486675/2020	2020-10-16	EPI_ISL_639065	Wales_Specialist_Virology_Centre_Sequencing_lab
hCoV-19/Ireland/KK-NVRL-21IRL43868/2021	2021-02-23	EPI_ISL_1252282	National_Virus_Reference_Laboratory
hCoV-19/USA/WI-CDC-ASC210237410/2021	2021-07-30	EPI_ISL_3850141	Aegis_Sciences_Corporation
hCoV-19/Spain/CT-HUVH-EXE11020/2021	2021-07-20	EPI_ISL_3086768	Hospital_Universitari_Arnau_de_Vilanova
hCoV-19/Spain/MD-IBV-004911/2020	2020-03-11	EPI_ISL_481087	Hospital_General_Universitario_Gregorio_Mara\u00f1\u00f3n
hCoV-19/England/ALDP-18E93FA/2021	2021-07-07	EPI_ISL_2995333	Lighthouse_Lab_in_Alderley_Park
hCoV-19/England/MILK-19BBA37/2021	2021-07-21	EPI_ISL_3105927	Lighthouse_Lab_in_Milton_Keynes
hCoV-19/England/MILK-1028254/2021	2021-01-12	EPI_ISL_873822	Lighthouse_Lab_in_Milton_Keynes
hCoV-19/Mexico/VER_IBT_IMSS_1122/2021	2021-04-05	EPI_ISL_1811462	Laboratorio_Central_de_Epidemiolog\u00eda_(LCE)
hCoV-19/Germany/BY-RKI-I-077511/2021	2021-03-31	EPI_ISL_1643143	LabKom_-_Labor_Augsburg_MVZ_GmbH
hCoV-19/England/MILK-118DA09/2021	2021-01-26	EPI_ISL_958530	Lighthouse_Lab_in_Milton_Keynes
hCoV-19/England/ALDP-177F6E2/2021	2021-06-16	EPI_ISL_2717307	Lighthouse_Lab_in_Alderley_Park
hCoV-19/England/MILK-992802/2020	2020-08-27	EPI_ISL_551926	Lighthouse_Lab_in_Milton_Keynes
hCoV-19/England/MILK-158FEBC/2021	2021-05-16	EPI_ISL_2236805	Lighthouse_Lab_in_Milton_Keynes
hCoV-19/USA/MT-MTPHL-21410270/2021	2021-04-28	EPI_ISL_2308337	Montana_Public_Health_Laboratory
hCoV-19/Spain/CL-COV10164/2021	2021-07-21	EPI_ISL_3646329	SARS-CoV-2_Sequencing_Castilla_y_Leon-Spain_Consortium
hCoV-19/France/HDF-P054-21301M0877/2021	2021-07-26	EPI_ISL_3403399	CH_LENS
hCoV-19/Spain/MD-HGUGM-670035/2021	2021-05-28	EPI_ISL_2402512	Hospital_General_Universitario_Gregorio_Mara\u00f1\u00f3n
hCoV-19/Mexico/CMX-INMEGEN-04-05-72/2021	2021-04-15	EPI_ISL_1711299	Instituto_Nacional_de_Medicina_Genomica
hCoV-19/England/ALDP-180BFA3/2021	2021-06-28	EPI_ISL_2846306	Lighthouse_Lab_in_Alderley_Park
hCoV-19/Canada/BC-BCCDC-125338/2021	2021-04-28	EPI_ISL_3599352	British_Columbia_Centre_For_Disease_Control
hCoV-19/England/HSLL-1B49E7C/2021	2021-08-09	EPI_ISL_3438890	Health_Services_Laboratories
hCoV-19/France/PAC-IHUCOVID-1021/2020	2020-07-30	EPI_ISL_804484	MEPHI
hCoV-19/Germany/un-RKI-I-125933/2021	2021-04-12	EPI_ISL_2110654	Eurofins_LifeCodexx_GmbH
hCoV-19/Germany/RP-RKI-I-148315/2021	2021-05-04	EPI_ISL_2260110	LabKom_-_Labor_Mainz_MVZ_GmbH
hCoV-19/England/PLYM-1C9D78C/2021	2021-08-25	EPI_ISL_3808732	Lighthouse_Laboratory_Plymouth
hCoV-19/Netherlands/UT-RIVM-41115/2021	2021-06-10	EPI_ISL_2787350	Dutch_COVID-19_response_team
hCoV-19/England/ALDP-12B37A8/2021	2021-02-15	EPI_ISL_1072017	Lighthouse_Lab_in_Alderley_Park
hCoV-19/USA/CA-CDC-LC0068569/2021	2021-05-27	EPI_ISL_2482066	Laboratory_Corporation_of_America
hCoV-19/Denmark/DCGC-156039/2021	2021-08-14	EPI_ISL_3567619	Department_of_Bacteria
hCoV-19/USA/WA-UW-69302/2021	2021-03-26	EPI_ISL_1523961	UW_Virology_Lab
hCoV-19/USA/TX-DSHS-4986/2020	2020-07-02	EPI_ISL_1503347	Texas_Department_of_State_Health_Services_(TXDSHS)
hCoV-19/Ireland/D-NVRL-S21IRL06961/2021	2021-06-23	EPI_ISL_2789648	National_Virus_Reference_Laboratory
hCoV-19/USA/WV-CDC-LC0048153/2021	2021-04-15	EPI_ISL_1801708	Laboratory_Corporation_of_America
hCoV-19/USA/OH-GD-SID-21051939010/2021	2021-05-19	EPI_ISL_2535994	Gravity_Diagnostics
hCoV-19/England/MILK-155DB83/2021	2021-04-27	EPI_ISL_2021578	Lighthouse_Lab_in_Milton_Keynes
hCoV-19/Canada/Qc-JEW-Q9061676/2020	2020-05-06	EPI_ISL_826037	Laboratoire_de_sant\u00e9_publique_du_Qu\u00e9bec
hCoV-19/Turkey/HSGM-DG3204/2021	2021-08-17	EPI_ISL_3586804	Ministry_of_Health_Turkey
hCoV-19/France/OCC-CHU-TLS-210761464901/2021	2021-03-13	EPI_ISL_2352153	LABO_DES_CEDRES
hCoV-19/USA/ID-IBL-746254/2021	2021-08-02	EPI_ISL_3588750	Idaho_Bureau_of_Laboratories
hCoV-19/USA/NC-CDC-LC0179424/2021	2021-08-09	EPI_ISL_3747166	Laboratory_Corporation_of_America
hCoV-19/USA/AZ-ASU2708/2021	2021-02-13	EPI_ISL_1364857	Arizona_State_University
hCoV-19/Lithuania/LTU000_VULSK_210805121120/2021	2021-08-05	EPI_ISL_3711403	Viesoji_istaiga_Vilniaus_universiteto_ligonine_Santaros_klinikos
hCoV-19/England/MILK-19AE09F/2021	2021-07-19	EPI_ISL_3109755	Lighthouse_Lab_in_Milton_Keynes
hCoV-19/USA/MN-CDC-IBX649900529727/2021	2021-04-10	EPI_ISL_1803429	Infinity_Biologix
hCoV-19/Germany/BY-RKI-I-171072/2021	2021-05-27	EPI_ISL_2470914	amedes_MVZ_f\u00fcr_Laboratoriumsdiagnostik_Raubling_GmbH
hCoV-19/USA/TX-CDC-QDX22981170/2021	2021-03-16	EPI_ISL_1391647	Quest_Diagnostics_Incorporated
hCoV-19/Germany/SL-SU-342/2021	2020-12-08	EPI_ISL_2003745	Virology
hCoV-19/England/QEUH-1B2534A/2021	2021-08-07	EPI_ISL_3443501	Lighthouse_Lab_in_Glasgow
hCoV-19/Canada/ON-PHL-21-28048/2021	2021-08-00	EPI_ISL_3835710	Public_Health_Ontario_Laboratory
hCoV-19/Reunion/HCL021140026201/2021	2021-07-20	EPI_ISL_3472990	CERBAILLIANCE_LA_REUNION
hCoV-19/England/ALDP-CC08BD/2020	2020-12-19	EPI_ISL_767095	Lighthouse_Lab_in_Alderley_Park
hCoV-19/Israel/CVL-10968/2021	2021-03-21	EPI_ISL_2085564	Israel_Central_Virology_laboratory
hCoV-19/England/LOND-126275D/2020	2020-10-04	EPI_ISL_594872	University_College_London
hCoV-19/France/IDF-SLS762103073160/2021	2021-03-19	EPI_ISL_2373984	Laboratoire_Virologie_Saint_Louis_APHP
hCoV-19/Latvia/777/2021	2021-02-22	EPI_ISL_1219583	E._Gulbja_laboratorija
hCoV-19/Burkina_Faso/M_LBC_2480/2020	2020-12-04	EPI_ISL_2686345	Laboratoire_de_Biologie_Clinique
hCoV-19/Wales/PHWC-4D2980/2021	2021-02-19	EPI_ISL_1107342	Originating_lab
hCoV-19/Scotland/QEUH-19C4A3B/2021	2021-07-20	EPI_ISL_3141212	Lighthouse_Lab_in_Glasgow
hCoV-19/USA/AK-PHL8310/2021	2021-04-20	EPI_ISL_1895873	Alaska_State_Virology_Laboratory
hCoV-19/USA/FL-CDC-LC0099608/2021	2021-07-15	EPI_ISL_3329414	Laboratory_Corporation_of_America
hCoV-19/Spain/CL-COV04311/2021	2021-05-04	EPI_ISL_2957624	SARS-CoV-2_Sequencing_Castilla_y_Leon-Spain_Consortium
hCoV-19/USA/ID-CDC-2-4242585/2021	2021-04-01	EPI_ISL_1823688	ID_Bureau_of_Laboratories
hCoV-19/Germany/BY-RKI-I-026655/2021	2021-02-15	EPI_ISL_1156841	amedes_MVZ_f\u00fcr_Laboratoriumsdiagnostik_Raubling_GmbH
hCoV-19/USA/CA-SEARCH-11480/2021	2021-02-09	EPI_ISL_1813463	EXCITE_Lab
hCoV-19/Turkey/HSGM-D15057/2021	2021-08-19	EPI_ISL_3648402	Ministry_of_Health_Turkey
hCoV-19/Germany/BW-RKI-I-159265/2021	2021-05-17	EPI_ISL_2314516	SYNLAB_MVZ_Leinfelden-Echterdingen
hCoV-19/Italy/EMR-C038_21_02/2021	2021-06-07	EPI_ISL_3215258	U.O._Microbiologia_Laboratorio_Unico_Centro_Servizi_-_AUSL_della_Romagna
hCoV-19/Sweden/20-53723/2020	2020-12-17	EPI_ISL_1659736	Swedish_national_genomic_surveillance_program_of_SARS-CoV-2
hCoV-19/Canada/ON-PHL-20-80731/2020	2020-04-00	EPI_ISL_925580	Public_Health_Ontario_Laboratory
hCoV-19/USA/AZ-ASU5063/2021	2021-04-26	EPI_ISL_2015399	Arizona_State_University
hCoV-19/USA/VA-CDC-LC0041669/2021	2021-04-01	EPI_ISL_1681901	Laboratory_Corporation_of_America
hCoV-19/USA/FL-Path-Saliva-1169b/2021	2021-07-00	EPI_ISL_3656242	University_of_Florida_Health_Pathology_Laboratories
hCoV-19/USA/NY-Wadsworth-24215-01/2020	2020-03-19	EPI_ISL_676753	Wadsworth_Center
hCoV-19/Italy/CAM-TIGEM-466/2020	2020-07-02	EPI_ISL_778775	Istituto_Zooprofilattico_Sperimentale_del_Mezzogiorno
hCoV-19/USA/IL-IDPH-IRO-S-0002132/2020	2020-09-09	EPI_ISL_2801178	Illinois_Department_of_Public_Health
hCoV-19/Denmark/DCGC-128691/2021	2021-07-14	EPI_ISL_2992770	Department_of_Bacteria
hCoV-19/USA/NM-UNM-TC240899/2021	2021-05-06	EPI_ISL_2562791	TriCore\u00a0Reference_Laboratories
hCoV-19/USA/WI-WSLH-201617/2020	2020-09-30	EPI_ISL_803754	Wisconsin_State_Laboratory_of_Hygiene_Communicable_Disease_Division
hCoV-19/Germany/NW-RKI-I-199060/2021	2021-08-05	EPI_ISL_3498334	Labor_Dr._Wisplinghoff_-_K\u00f6ln
hCoV-19/England/ALDP-168716F/2021	2021-06-06	EPI_ISL_2568267	Lighthouse_Lab_in_Alderley_Park
hCoV-19/Switzerland/VD-33053081/2021	2021-01-20	EPI_ISL_953740	University_Hospitals_of_Geneva
hCoV-19/Denmark/DCGC-67111/2021	2021-01-11	EPI_ISL_1875682	Department_of_Virus_and_Microbiological_Special_Diagnostics
hCoV-19/USA/NY-NP-4675/2021	2021-01-00	EPI_ISL_1080792	Clinical_Microbiology_Laboratory
hCoV-19/Canada/BC-BCCDC-50332/2021	2021-03-21	EPI_ISL_2528837	BCCDC_Public_Health_Laboratory
hCoV-19/Wales/PHWC-PY3DKH/2021	2021-07-26	EPI_ISL_3293677	Wales_Specialist_Virology_Centre_Sequencing_lab
hCoV-19/Scotland/QEUH-1832107/2021	2021-07-01	EPI_ISL_2865686	Lighthouse_Lab_in_Glasgow
hCoV-19/Netherlands/FR-RIVM-46580/2021	2021-07-18	EPI_ISL_3257919	Dutch_COVID-19_response_team
hCoV-19/USA/NM-NMDOH-2020503092/2020	2020-11-09	EPI_ISL_2574010	New_Mexico_Department_of_Health_Scientific_Laboratory
hCoV-19/Lithuania/LTU000_KUL_005153495/2021	2021-05-23	EPI_ISL_2614924	Viesoji_istaiga_Klaipedos_universitetine_ligonine
hCoV-19/USA/TX-HMH-MCoV-29489/2021	2021-01-26	EPI_ISL_1304045	Houston_Methodist_Hospital
hCoV-19/Japan/IC-1318/2021	2021-05-29	EPI_ISL_2447678	SARS-CoV-2_testing_team
hCoV-19/Denmark/DCGC-145773/2021	2021-08-03	EPI_ISL_3280608	Department_of_Bacteria
hCoV-19/Sweden/DC107349171/2021	2021-02-15	EPI_ISL_1600122	Swedish_national_genomic_surveillance_program_of_SARS-CoV-2
hCoV-19/Austria/CeMM14665/2021	2021-07-29	EPI_ISL_3797323	Austrian_Agency_for_Health_and_Food_Safety_(AGES)
hCoV-19/France/PAC-HCL021064563401/2021	2021-03-27	EPI_ISL_1695431	CH_TOULON_LA_SEYNE_SUR_MER
hCoV-19/Japan/PG-40216/2021	2021-04-26	EPI_ISL_2335151	SARS-CoV-2_testing_team
hCoV-19/USA/WA-PHL-000656/2021	2021-04-23	EPI_ISL_2096082	Washington_State_Department_of_Health_Public_Health_Laboratories
hCoV-19/England/TFCI-270A643/2020	2020-09-09	EPI_ISL_2128530	Bioinformatics_and_Biostatistics_Lab
hCoV-19/England/QEUH-1A3B60D/2021	2021-07-26	EPI_ISL_3225769	Lighthouse_Lab_in_Glasgow
hCoV-19/USA/FL-CDC-LC0099461/2021	2021-07-14	EPI_ISL_3329581	Laboratory_Corporation_of_America
hCoV-19/England/MILK-17D8D79/2021	2021-06-26	EPI_ISL_2805704	Lighthouse_Lab_in_Milton_Keynes
hCoV-19/Scotland/QEUH-1740231/2021	2021-06-18	EPI_ISL_2700468	Lighthouse_Lab_in_Glasgow
hCoV-19/Slovakia/MDX-3/2021	2021-06-02	EPI_ISL_2688338	Multiplex_DX
hCoV-19/Poland/PL_P2095/2021	2021-04-14	EPI_ISL_1915487	Diagnostyka._Laboratoria_Medyczne.
hCoV-19/England/QEUH-A61777/2020	2020-10-13	EPI_ISL_628632	Oxford_Viromics
hCoV-19/Slovenia/17-046573-KR/2021	2021-08-16	EPI_ISL_3828564	National_Laboratory_for_Health
hCoV-19/France/IDF-SLS762105007304/2021	2021-05-03	EPI_ISL_2374050	Laboratoire_Virologie_Saint_Louis_APHP
hCoV-19/Germany/BY-RKI-I-084127/2021	2021-04-07	EPI_ISL_1721543	LabKom_-_Labor_Augsburg_MVZ_GmbH
hCoV-19/England/ALDP-17DF1D0/2021	2021-06-22	EPI_ISL_2813833	Lighthouse_Lab_in_Alderley_Park
hCoV-19/USA/OH-CDC-LC0002376/2020	2020-12-31	EPI_ISL_1029792	Laboratory_Corporation_of_America
hCoV-19/USA/WA-CDC-UW21060353361/2021	2021-06-03	EPI_ISL_2549475	UW_Virology_Lab
hCoV-19/Wales/PHWC-PYP3WK/2021	2021-07-04	EPI_ISL_3004526	Originating_lab
hCoV-19/India/GJ-GBRC-395a/2020	2020-07-06	EPI_ISL_524764	GMERS_Medical_College_and_Hospital
hCoV-19/Israel/CVL-14913/2021	2021-07-02	EPI_ISL_3278699	Israel_Central_Virology_laboratory
hCoV-19/Finland/7T5DA3_S170/2021	2021-01-07	EPI_ISL_902891	Department_of_Virology_and_Immunology
hCoV-19/England/CAMC-1381010/2021	2021-02-23	EPI_ISL_1256423	Lighthouse_Lab_in_Cambridge
hCoV-19/USA/TX-HMH-MCoV-40429/2020	2020-08-03	EPI_ISL_2223611	Houston_Methodist_Hospital
hCoV-19/Denmark/DCGC-5802/2020	2020-09-28	EPI_ISL_620989	Department_of_Virus_and_Microbiological_Special_Diagnostics
hCoV-19/Denmark/DCGC-19613/2020	2020-12-07	EPI_ISL_749061	Department_of_Virus_and_Microbiological_Special_Diagnostics
hCoV-19/Scotland/QEUH-15CF6D6/2021	2021-05-25	EPI_ISL_2407407	Lighthouse_Lab_in_Glasgow
hCoV-19/England/PLYM-1C49EF3/2021	2021-08-21	EPI_ISL_3766240	Lighthouse_Laboratory_Plymouth
hCoV-19/USA/FL-CDC-LC0139950/2021	2021-07-29	EPI_ISL_3511033	Laboratory_Corporation_of_America
hCoV-19/USA/CA-SEARCH-100910/2020	2020-12-04	EPI_ISL_2329309	Sharp_HealthCare_Laboratory
hCoV-19/Egypt/EGY-041/2020	2020-08-22	EPI_ISL_526997	Biological_prevention
hCoV-19/England/ALDP-18CF5D6/2021	2021-07-07	EPI_ISL_2973597	Lighthouse_Lab_in_Alderley_Park
hCoV-19/Italy/SIC-AOUP-UNIPA-86746/2021	2021-07-30	EPI_ISL_3915220	Laboratorio_di_Riferimento_Regionale_della_Sicilia_Occidentale_per_l'Emergenza_COVID-19
hCoV-19/Sweden/14780339P/2021	2021-03-01	EPI_ISL_3792991	Swedish_national_genomic_surveillance_program_of_SARS-CoV-2
hCoV-19/England/QEUH-9C87CA/2020	2020-09-11	EPI_ISL_567167	Lighthouse_Lab_in_Glasgow
hCoV-19/England/MILK-1325227/2021	2021-02-22	EPI_ISL_1248765	Virology_Department
hCoV-19/USA/UT-UPHL-2103586936/2021	2021-01-20	EPI_ISL_1313755	Utah_Public_Health_Laboratory
hCoV-19/England/ALDP-1549E18/2021	2021-04-28	EPI_ISL_2021784	Lighthouse_Lab_in_Alderley_Park
hCoV-19/USA/FL-CDC-QDX23270253/2021	2021-03-24	EPI_ISL_1511740	Quest_Diagnostics_Incorporated
hCoV-19/Netherlands/UT-RIVM-28110/2021	2021-04-19	EPI_ISL_1962341	Dutch_COVID-19_response_team
hCoV-19/France/IDF-HMN-21072260966/2021	2021-07-20	EPI_ISL_3478488	Biogroup_Bio_Lam-LCD_Saint-Denis
hCoV-19/Denmark/DCGC-134389/2021	2021-07-21	EPI_ISL_3073247	Department_of_Bacteria
hCoV-19/Germany/BE-RKI-I-128900/2021	2021-04-27	EPI_ISL_2112444	SYNLAB_MVZ_Berlin
hCoV-19/Japan/PG-60767/2021	2021-06-04	EPI_ISL_2776782	SARS-CoV-2_testing_team
hCoV-19/USA/CA-CDC-FG-067942/2021	2021-08-07	EPI_ISL_3522689	Fulgent_Genetics
hCoV-19/Italy/EMR-215793-005-01/2021	2021-06-00	EPI_ISL_2844811	Istituto_Zooprofilattico_Sperimentale_della_Lombardia_e_dell'Emilia_Romagna_(IZSLER)
hCoV-19/Canada/QC-HCLM-7056137661/2020	2020-11-10	EPI_ISL_1390968	Laboratoire_de_sant\u00e9_publique_du_Qu\u00e9bec
hCoV-19/USA/PA-CDC-LC0178248/2021	2021-08-04	EPI_ISL_3746199	Laboratory_Corporation_of_America
hCoV-19/Turkey/HSGM-FS7763/2021	2021-08-08	EPI_ISL_3416730	Ministry_of_Health_Turkey
hCoV-19/USA/NY-CDC-LC0084497/2021	2021-06-23	EPI_ISL_2927573	Laboratory_Corporation_of_America
hCoV-19/Germany/SN-RKI-I-205270/2021	2021-08-13	EPI_ISL_3714537	MVZ_Labor_Dr._Reising-Ackermann_und_Kollegen
hCoV-19/USA/CA-CZB-28700/2021	2021-02-09	EPI_ISL_1529145	CA_DPH_Viral_and_Rickettsial_Disease_Laboratory
hCoV-19/Germany/SH-RKI-I-216283/2021	2021-08-16	EPI_ISL_3893375	LADR_Zentrallabor_DR._Kramer_&_Kollegen_Geesthacht
hCoV-19/Ecuador/NIC-INSPI-340022/2021	2021-07-13	EPI_ISL_3274097	INSPI-CRN_DE_INFLUENZA_Y_OTROS_VIRUS_RESPIRATORIOS
hCoV-19/Scotland/QEUH-13AAC3B/2021	2021-03-08	EPI_ISL_1294849	Lighthouse_Lab_in_Glasgow
hCoV-19/USA/TX-CDC-QDX25164482/2021	2021-05-21	EPI_ISL_2439517	Quest_Diagnostics_Incorporated
hCoV-19/Singapore/112/2020	2020-03-18	EPI_ISL_443204	National_Public_Health_Laboratory
hCoV-19/Wales/PHWC-4B9381/2021	2021-01-12	EPI_ISL_867612	Originating_lab
hCoV-19/USA/WA-UW-66102/2021	2021-03-03	EPI_ISL_1405183	UW_Virology_Lab
hCoV-19/Germany/HE-RKI-I-200718/2021	2021-08-10	EPI_ISL_3500518	CENTOGENE_Frankfurt_Laboratory
hCoV-19/Netherlands/OV-RIVM-30120/2021	2021-04-23	EPI_ISL_2092995	Dutch_COVID-19_response_team
hCoV-19/USA/PA-CDC-STM-000060828/2021	2021-04-22	EPI_ISL_2010035	Helix/Illumina
hCoV-19/Switzerland/VD-GEN3272/2021	2021-02-19	EPI_ISL_1370090	CHUV
hCoV-19/England/RAND-120E1A0/2021	2021-01-27	EPI_ISL_1046013	Randox_Laboratories
hCoV-19/Denmark/DCGC-10391/2020	2020-11-02	EPI_ISL_669938	Department_of_Virus_and_Microbiological_Special_Diagnostics
hCoV-19/USA/CA-CDPH-2000025986/2021	2021-01-15	EPI_ISL_3304145	CDPH_VBL
hCoV-19/Bangladesh/CHRF-0097/2020	2020-12-10	EPI_ISL_906097	Child_Health_Research_Foundation
hCoV-19/USA/NY-Wadsworth-21030071-01/2021	2021-02-26	EPI_ISL_1397926	WESTCHESTER_MEDICAL_CENTER
hCoV-19/USA/AZ-CDC-STM-000071509/2021	2021-05-08	EPI_ISL_2320843	Helix/Illumina
hCoV-19/England/PHEC-157704/2021	2021-00-00	EPI_ISL_2736612	Respiratory_Virus_Unit
hCoV-19/Turkey/HSGM-B17847/2021	2021-06-17	EPI_ISL_2958413	Ministry_of_Health_Turkey
hCoV-19/USA/CA-CDC-QDX27127432/2021	2021-07-24	EPI_ISL_3396205	Quest_Diagnostics_Incorporated
hCoV-19/England/ALDP-1402DC4/2021	2021-03-16	EPI_ISL_1343049	Lighthouse_Lab_in_Alderley_Park
hCoV-19/Scotland/QEUH-169DB1D/2021	2021-06-10	EPI_ISL_2640268	Lighthouse_Lab_in_Glasgow
hCoV-19/Canada/AB-ABPHL-16454/2021	2021-05-03	EPI_ISL_2479334	Edmonton_Provincial_Lab
hCoV-19/Sweden/461848502709/2021	2021-04-19	EPI_ISL_2257936	Swedish_national_genomic_surveillance_program_of_SARS-CoV-2
hCoV-19/Japan/PG-72356/2021	2021-06-07	EPI_ISL_3877409	Pathogen_Genomics_Center
hCoV-19/Sweden/21-25115/2021	2021-01-27	EPI_ISL_2196487	Swedish_national_genomic_surveillance_program_of_SARS-CoV-2
hCoV-19/Brazil/MG-LBI09/2021	2021-01-08	EPI_ISL_1133260	Laborat\u00f3rio_Hermes_Pardini
hCoV-19/Slovakia/MDX-35/2021	2021-05-29	EPI_ISL_2688341	Multiplex_DX
hCoV-19/Mexico/BCN-SEARCH-102854/2020	2020-04-27	EPI_ISL_2835334	Instituto_de_Diagnostico_y_Referencia_Epidemiologicos_(InDRE)
hCoV-19/France/IDF-IPP03523/2021	2021-00-00	EPI_ISL_1654204	Research
hCoV-19/England/MILK-13CA50D/2021	2021-03-10	EPI_ISL_1330339	Lighthouse_Lab_in_Milton_Keynes
hCoV-19/Denmark/DCGC-34484/2020	2020-12-28	EPI_ISL_871495	Department_of_Virus_and_Microbiological_Special_Diagnostics
hCoV-19/Italy/PA-IZSBM964-64/2021	2021-03-18	EPI_ISL_1386124	Area_Biologia_Molecolare\nIstituto_Zooprofilattico_Sperimentale_della_Sicilia
hCoV-19/Denmark/DCGC-49570/2021	2021-02-22	EPI_ISL_1125961	Department_of_Virus_and_Microbiological_Special_Diagnostics
hCoV-19/Germany/un-RKI-I-125781/2021	2021-04-12	EPI_ISL_2110513	Eurofins_LifeCodexx_GmbH
hCoV-19/USA/IL-S21WGS669/2021	2021-04-12	EPI_ISL_1708303	Illinois_Department_of_Public_Health_-_Springfield_Lab
hCoV-19/Iceland/5999/2020	2020-12-21	EPI_ISL_829678	deCODE_genetics
hCoV-19/USA/VA-CDC-LC0181950/2021	2021-08-10	EPI_ISL_3750014	Laboratory_Corporation_of_America
hCoV-19/Germany/TH-RKI-I-022643/2021	2021-02-17	EPI_ISL_1152809	SYNLAB_Jena_Oncoscreen
hCoV-19/India/ML-CCMB-CIA3157/2021	2021-05-14	EPI_ISL_2660908	PASTEUR_MOLECULAR_LABORATORY_-_INSACOG_MEGHALAYA
hCoV-19/Germany/BW-FR1247/2021	2021-04-15	EPI_ISL_2535316	Institute_of_Virology
hCoV-19/Japan/PG-52017/2021	2021-05-21	EPI_ISL_2811161	Department_of_Infectious_Diseases
hCoV-19/USA/VA-DCLS-4306/2021	2021-04-03	EPI_ISL_1760361	Virginia_Division_of_Consolidated_Laboratory_Services
hCoV-19/Germany/NW-UBI-4/2020	2020-04-02	EPI_ISL_602285	Evangelisches_Klinikum_Bethel
hCoV-19/England/ALDP-B634C8/2020	2020-11-09	EPI_ISL_656487	Lighthouse_Lab_in_Alderley_Park
hCoV-19/Lithuania/LTU000_KUL_005180644/2021	2021-07-21	EPI_ISL_3341131	Vie\u0161oji_\u012fstaiga_Klaip\u0117dos_universitetin\u0117_ligonin\u0117
hCoV-19/Denmark/DCGC-117233/2021	2021-05-31	EPI_ISL_3075045	Department_of_Bacteria
hCoV-19/USA/OH-PLMI-HKJYJ-03291/2021	2021-08-00	EPI_ISL_3546821	Pathology_and_Laboratory_Medicine_Institute
hCoV-19/USA/NJ-NYGC-V090-GSXV050/2021	2021-02-22	EPI_ISL_1971351	Hackensack_Medical_Center
hCoV-19/Germany/HH-RKI-I-043934/2021	2021-03-06	EPI_ISL_1351122	SYNLAB_MVZ_Hamburg
hCoV-19/USA/NV-NSPHL-LV292520/2021	2021-01-22	EPI_ISL_2992021	UNR_School_of_Medicine
hCoV-19/England/ALDP-1367DBF/2021	2021-02-27	EPI_ISL_1186386	Lighthouse_Lab_in_Alderley_Park
hCoV-19/Turkey/HSGM-D22817/2021	2021-08-20	EPI_ISL_3655242	Ministry_of_Health_Turkey
hCoV-19/Austria/CeMM12561/2021	2021-06-18	EPI_ISL_2985569	Austrian_Agency_for_Health_and_Food_Safety_(AGES)
hCoV-19/Sweden/3926596863/2021	2021-02-25	EPI_ISL_2217283	Swedish_national_genomic_surveillance_program_of_SARS-CoV-2
hCoV-19/USA/CA-CDC-FG-068899/2021	2021-08-07	EPI_ISL_3457127	Fulgent_Genetics
hCoV-19/England/QEUH-12E8713/2021	2021-02-21	EPI_ISL_1099326	Lighthouse_Lab_in_Glasgow
hCoV-19/USA/MI-CDC-STM-000058278/2021	2021-04-16	EPI_ISL_1923468	Helix/Illumina
hCoV-19/USA/NJ-CDC-ASC210065111/2021	2021-05-18	EPI_ISL_2368335	Aegis_Sciences_Corporation
hCoV-19/Denmark/DCGC-101831/2021	2021-05-17	EPI_ISL_2299561	Department_of_Virus_and_Microbiological_Special_Diagnostics
hCoV-19/Canada/ON-PHL-21-22223/2021	2021-06-00	EPI_ISL_2823087	Public_Health_Ontario_Laboratory
hCoV-19/Ireland/D-NVRL-S21IRL39273/2021	2021-07-03	EPI_ISL_3118084	National_Virus_Reference_Laboratory
hCoV-19/Japan/PG-25898/2021	2021-01-01	EPI_ISL_1428175	Pathogen_Genomics_Center
hCoV-19/Croatia/6733/2021	2021-04-28	EPI_ISL_3061319	Klini\u010dki_bolni\u010dki_centar_Rijeka
hCoV-19/Germany/NW-RKI-I-091320/2021	2021-04-16	EPI_ISL_1726320	SYNLAB_MVZ_Leverkusen
hCoV-19/USA/MD-CDC-ASC210019830/2021	2021-03-25	EPI_ISL_1651006	Aegis_Sciences_Corporation
hCoV-19/Denmark/DCGC-11282/2020	2020-11-02	EPI_ISL_670811	Department_of_Virus_and_Microbiological_Special_Diagnostics
hCoV-19/Canada/MB-NML-85412/2021	2021-05-14	EPI_ISL_2495629	MB-Cadham_Provincial_laboratory
hCoV-19/Switzerland/VD-GEN3446/2021	2021-03-06	EPI_ISL_1370397	EHNV
hCoV-19/USA/PA-VSP2737/2021	2021-04-20	EPI_ISL_3023035	Hospital_of_the_University_of_Pennsylvania_Molecular_Pathology_Lab
hCoV-19/USA/FL-CDC-STM-000055487/2021	2021-04-14	EPI_ISL_1803653	Helix/Illumina
hCoV-19/Turkey/HSGM-FS2119/2021	2021-08-06	EPI_ISL_3405126	Ministry_of_Health_Turkey
hCoV-19/Luxembourg/LNS5392191/2021	2021-07-28	EPI_ISL_3334585	Hospital_Center_Emile_Mayrisch
hCoV-19/USA/TX-HMH-MCoV-25550/2021	2021-01-22	EPI_ISL_1080919	Houston_Methodist_Hospital
hCoV-19/USA/MT-MTPHL-3819712/2021	2021-06-09	EPI_ISL_2565812	Montana_Public_Health_Laboratory
hCoV-19/England/QEUH-960418/2020	2020-08-04	EPI_ISL_531976	Lighthouse_Lab_in_Glasgow
hCoV-19/England/NORT-2925E4/2020	2020-05-12	EPI_ISL_489127	NU-OMICS_DNA_Sequencing_research_facility
hCoV-19/England/CAMB-A9EF6A/2021	2021-01-20	EPI_ISL_949453	Department_of_Pathology
hCoV-19/Japan/PG-28799/2021	2021-01-26	EPI_ISL_1431959	Pathogen_Genomics_Center
hCoV-19/Northern_Ireland/QEUH-7F1B91/2020	2020-07-21	EPI_ISL_532949	Lighthouse_Lab_in_Glasgow
hCoV-19/USA/UT-UPHL-2105010820/2021	2021-04-26	EPI_ISL_2291734	Utah_Public_Health_Laboratory
hCoV-19/USA/NJ-NYGC-S-HU-2811-LRHM345/2021	2021-03-22	EPI_ISL_2081117	Hackensack_Medical_Center
hCoV-19/USA/MN-MDH-7449/2021	2021-05-09	EPI_ISL_2244994	M_Health_Fairview
hCoV-19/USA/TX-HMH-MCoV-39238/2020	2020-12-05	EPI_ISL_2217527	Houston_Methodist_Hospital
hCoV-19/England/ALDP-144C809/2021	2021-03-21	EPI_ISL_1450393	Lighthouse_Lab_in_Alderley_Park
hCoV-19/Japan/PG-21611/2020	2020-12-30	EPI_ISL_1426538	Pathogen_Genomics_Center
hCoV-19/USA/WA-UW355/2020	2020-03-16	EPI_ISL_418922	UW_Virology_Lab
hCoV-19/England/ALDP-1AE16F7/2021	2021-08-03	EPI_ISL_3337733	Lighthouse_Lab_in_Alderley_Park
hCoV-19/Scotland/QEUH-17426E8/2021	2021-06-18	EPI_ISL_2701543	Lighthouse_Lab_in_Glasgow
hCoV-19/Sri_Lanka/MAT43/2021	2021-01-19	EPI_ISL_1717087	Centre_for_Dengue_Research_and_AICBU
hCoV-19/USA/PA-CDC-STM-000039005/2021	2021-03-18	EPI_ISL_1512603	Helix/Illumina
hCoV-19/India/GJ-INSACOG-GBRC1350/2021	2021-07-14	EPI_ISL_3161905	College_of_veterinary_Science_and_A.H_Dantiwada
hCoV-19/Japan/PG-43571/2021	2021-04-11	EPI_ISL_2337632	Pathogen_Genomics_Center
hCoV-19/Denmark/DCGC-83859/2021	2021-03-01	EPI_ISL_1892996	Department_of_Virus_and_Microbiological_Special_Diagnostics
hCoV-19/Germany/RP-RKI-I-214187/2021	2021-08-25	EPI_ISL_3890063	SYNLAB_MVZ_Trier
hCoV-19/England/PLYM-189C0D1/2021	2021-07-07	EPI_ISL_2935495	Lighthouse_Laboratory_Plymouth
hCoV-19/Germany/HE-RKI-I-158678/2021	2021-05-10	EPI_ISL_2314001	IMD_Labor_Frankfurt
hCoV-19/England/QEUH-15F317E/2021	2021-05-30	EPI_ISL_2515152	Lighthouse_Lab_in_Glasgow
hCoV-19/England/QEUH-EFD1D8/2021	2021-01-04	EPI_ISL_835243	Lighthouse_Lab_in_Glasgow
hCoV-19/England/HSLL-17C263B/2021	2021-06-26	EPI_ISL_2806460	Health_Services_Laboratories
hCoV-19/USA/GA-CDC-ASC210003198/2021	2021-03-05	EPI_ISL_2243832	Aegis_Sciences_Corporation
hCoV-19/USA/CA-CDPH-2000017670/2021	2021-01-15	EPI_ISL_3332662	CDPH_VBL
hCoV-19/USA/CA-CDC-QDX23356227/2021	2021-03-23	EPI_ISL_1552813	Quest_Diagnostics_Incorporated
hCoV-19/England/ALDP-15F5BC9/2021	2021-05-29	EPI_ISL_2515296	Lighthouse_Lab_in_Alderley_Park
hCoV-19/England/MILK-12058E0/2021	2021-02-01	EPI_ISL_988575	Lighthouse_Lab_in_Milton_Keynes
hCoV-19/Italy/CAM-CRGS-575/2021	2021-02-10	EPI_ISL_1361627	1.AO_Universitaria_'S._Giovanni_di_Dio_e_Ruggi_D'Aragona
hCoV-19/USA/NV-CDC-LC0149176/2021	2021-07-21	EPI_ISL_3519790	Laboratory_Corporation_of_America
hCoV-19/Japan/PG-80257/2021	2021-07-19	EPI_ISL_3870724	Ibaraki_Prefectural_Institute_of_Public_Health
hCoV-19/Germany/NW-IMB15830/2021	2021-02-13	EPI_ISL_1364929	Universit\u00e4tsklinikum_Knappschaftskrankenhaus_Bochum
hCoV-19/USA/NH-CDC-QDX24941166/2021	2021-05-10	EPI_ISL_2371808	Quest_Diagnostics_Incorporated
hCoV-19/Denmark/DCGC-137236/2021	2021-07-13	EPI_ISL_3708882	Department_of_Bacteria
hCoV-19/Reunion/PIMIT_01768/2021	2021-03-02	EPI_ISL_1629209	REUNILAB
hCoV-19/England/MILK-16223AC/2021	2021-06-03	EPI_ISL_2486006	Lighthouse_Lab_in_Milton_Keynes
hCoV-19/USA/HI-H200028/2020	2020-03-18	EPI_ISL_752615	State_Laboratories_Division
hCoV-19/Denmark/DCGC-59254/2021	2021-04-05	EPI_ISL_1867825	Department_of_Virus_and_Microbiological_Special_Diagnostics
hCoV-19/France/PAC-IHU-23885_Nova1/2021	2021-07-00	EPI_ISL_3830741	MEPHI
hCoV-19/Germany/HH-RKI-I-127090/2021	2021-04-25	EPI_ISL_2111268	MVZ_Labor_Dr._Fenner_und_Kollegen_(Standort_Hamburg)
hCoV-19/India/MH-NS2068/2021	2021-04-17	EPI_ISL_2897744	National_Centre_for_Cell_Science
hCoV-19/Germany/NW-RKI-I-067216/2021	2021-03-16	EPI_ISL_1572006	Clemenshospital_-_Alexianer_Clemenshospital_M\u00c3\u00bcnster
hCoV-19/USA/NY-MSHSPSP-PV35863/2021	2021-03-24	EPI_ISL_1709645	MSHS_Clinical_Microbiology_Laboratories
hCoV-19/Poland/NIPH-NIH_ECDC-241/2021	2021-02-11	EPI_ISL_1201605	Regionalne_Centrum_Krwiodawstwa_i_Krwiolecznictwa_w_Bia\u0142ymstoku_Pracownia_Diagnostyki_Molekularnej_wirusa_SARS-CoV-2
hCoV-19/Turkey/HSGM-DX869/2021	2021-08-15	EPI_ISL_3584912	Ministry_of_Health_Turkey
hCoV-19/France/HDF-P361-21326M0325/2021	2021-08-14	EPI_ISL_3750594	CHU_LILLE
hCoV-19/Philippines/PH-PGC-03081/2021	2021-01-20	EPI_ISL_2155800	Safeguard_DNA_Diagnostic
hCoV-19/South_Africa/UFS-VIRO-NGS-320/2021	2021-02-14	EPI_ISL_1818935	NHLS_Universitas_Academic
hCoV-19/USA/MD-HP01254/2021	2021-01-02	EPI_ISL_861077	Johns_Hopkins_Hospital_Department_of_Pathology
hCoV-19/England/QEUH-C5B78D/2020	2020-12-14	EPI_ISL_736162	Lighthouse_Lab_in_Glasgow
hCoV-19/Turkey/HSGM-C11556/2021	2021-08-14	EPI_ISL_3558742	Ministry_of_Health_Turkey
hCoV-19/USA/OK-CDC-2-3935734/2021	2021-02-04	EPI_ISL_1226330	\OK_Public_Health_Laboratory
hCoV-19/England/ALDP-B7695A/2020	2020-11-12	EPI_ISL_723787	Oxford_Viromics
hCoV-19/England/HSLL-17C3AF2/2021	2021-06-26	EPI_ISL_2779675	Health_Services_Laboratories
hCoV-19/Northern_Ireland/QEUH-964F6E/2020	2020-08-13	EPI_ISL_531047	Lighthouse_Lab_in_Glasgow
hCoV-19/USA/IL-SEARCH-46680/2021	2021-08-09	EPI_ISL_3692277	EXCITE_Lab
hCoV-19/Japan/PG-28256/2021	2021-01-02	EPI_ISL_1431765	Pathogen_Genomics_Center
hCoV-19/Germany/TH-IIMK-CaSe-18/2020	2020-12-06	EPI_ISL_728341	Jena_University_Hospital
hCoV-19/England/ALDP-FB48C8/2021	2021-01-10	EPI_ISL_881990	Lighthouse_Lab_in_Alderley_Park
hCoV-19/Turkey/HSGM-C5025/2021	2021-07-09	EPI_ISL_3549079	Ministry_of_Health_Turkey
hCoV-19/Germany/BY-RKI-I-198675/2021	2021-08-04	EPI_ISL_3497662	SYNLAB_MVZ_Weiden
hCoV-19/USA/KS-KHEL-2299/2021	2021-03-30	EPI_ISL_2534220	Wichita_State_University-_Molecular_Diagnostic_Lab
hCoV-19/USA/KS-CDC-IBX016225682646/2021	2021-06-11	EPI_ISL_2786699	Infinity_Biologix
hCoV-19/USA/VT-CDCBI-CRSP_EEP7GNUOWPP6UOSS/2021	2021-04-23	EPI_ISL_1825528	Broad_Institute_Clinical_Research_Sequencing_Platform
hCoV-19/USA/TN-CDC-4167629-001/2021	2021-01-15	EPI_ISL_2710045	Vanderbilt_University_Medical_Center
hCoV-19/USA/WA-PHL-001690/2021	2021-08-12	EPI_ISL_3656743	Washington_State_Department_of_Health_Public_Health_Laboratories
hCoV-19/Wales/QEUH-18DE8DB/2021	2021-07-08	EPI_ISL_3013898	Lighthouse_Lab_in_Glasgow
hCoV-19/England/MILK-1C92505/2021	2021-08-24	EPI_ISL_3836597	Lighthouse_Lab_in_Milton_Keynes
hCoV-19/Canada/QC-1nIUX-Q5150408CO/2021	2021-01-15	EPI_ISL_2970193	Laboratoire_de_sant\u00e9_publique_du_Qu\u00e9bec
hCoV-19/South_Korea/KDCA5772/2021	2021-06-28	EPI_ISL_2967485	Division_of_Emerging_Infectious_Diseases
hCoV-19/Latvia/2105025504/2021	2021-05-04	EPI_ISL_2798474	Centr\u0101l\u0101_Laboratorija
hCoV-19/Germany/ST-RKI-I-171322/2021	2021-05-17	EPI_ISL_2471143	Department_f\u00fcr_Labormedizin_Abteilung_III__Bereich_Molekulare_Diagnostik__Universit\u00e4tsklinikum_Halle(Saale)
hCoV-19/Wales/PHWC-PYM1ST/2021	2021-06-30	EPI_ISL_2905942	Originating_lab
hCoV-19/USA/TX-CDC-QDX21989281/2021	2021-02-10	EPI_ISL_1114027	Quest_Diagnostics_Incorporated
hCoV-19/England/ALDP-196D07E/2021	2021-07-15	EPI_ISL_3069151	Lighthouse_Lab_in_Alderley_Park
hCoV-19/Turkey/HSGM-FS1944/2021	2021-08-05	EPI_ISL_3406936	Ministry_of_Health_Turkey
hCoV-19/England/LSPA-1AF62A0/2021	2021-08-04	EPI_ISL_3499632	Rosalind_Franklin_Laboratory
hCoV-19/England/MILK-1893A72/2021	2021-07-05	EPI_ISL_2911696	Lighthouse_Lab_in_Milton_Keynes
hCoV-19/Bulgaria/21BG-EU_000081_Pl1/2020	2020-12-13	EPI_ISL_1233521	National_Center_for_Infectious_and_Parasitic_Diseases_(NCIPD)
hCoV-19/Japan/PG-58511/2021	2021-02-04	EPI_ISL_2812126	Saitama_Prefectural_Institute_of_Public_Health
hCoV-19/USA/IN-CDC-LC0024394/2021	2021-02-25	EPI_ISL_1321090	Laboratory_Corporation_of_America
hCoV-19/Denmark/DCGC-152518/2021	2021-08-11	EPI_ISL_3464078	Department_of_Bacteria
hCoV-19/USA/CA-CZB-30283/2021	2021-04-09	EPI_ISL_2102537	Humboldt_County_Public_Health_Laboratory
hCoV-19/India/WB-1931500989884/2021	2021-03-24	EPI_ISL_1589905	INSACOG-WB
hCoV-19/USA/DE-B1089668/2021	2021-04-20	EPI_ISL_2383656	DPHL
hCoV-19/Croatia/2919/2021	2021-04-02	EPI_ISL_2627775	Teaching_Institute_of_Public_Heath_of_Primorje-_Gorski_Kotar_County
hCoV-19/USA/VA-DCLS-6421/2021	2021-07-24	EPI_ISL_3447377	Virginia_Division_of_Consolidated_Laboratory_Services
hCoV-19/Northern_Ireland/RAND-1AE6F06/2021	2021-07-25	EPI_ISL_3382242	Randox_Laboratories
hCoV-19/USA/CA-CCPHL-31/2021	2021-08-17	EPI_ISL_3718451	Contra_Costa_Public_Health_Laboratory
hCoV-19/England/ALDP-125BDBF/2021	2021-02-08	EPI_ISL_1011973	Lighthouse_Lab_in_Alderley_Park
hCoV-19/Denmark/DCGC-156495/2021	2021-08-17	EPI_ISL_3631785	Department_of_Bacteria
hCoV-19/England/HSLL-171AB17/2021	2021-06-17	EPI_ISL_2682146	Health_Services_Laboratories
hCoV-19/Italy/LOM-Policlinico_Milano_18724933/2021	2021-02-18	EPI_ISL_3274376	Fondazione_IRCCS_Ca'_Granda_Ospedale_Maggiore_Policlinico
hCoV-19/France/ARA-CHUGA-1039217563/2021	2021-03-11	EPI_ISL_1448490	CHUGA-IBP-laboratoire_de_Virologie
hCoV-19/USA/WI-UW-5085/2020	2020-11-08	EPI_ISL_2295158	University_of_Wisconsin-Madison_AIDS_Vaccine_Research_Laboratories
hCoV-19/Japan/PG-14234/2020	2020-12-05	EPI_ISL_895868	Pathogen_Genomics_Center
hCoV-19/Japan/PG-8320/2020	2020-08-07	EPI_ISL_687419	Pathogen_Genomics_Center
hCoV-19/Italy/SAR-Cagliari152/2021	2021-05-09	EPI_ISL_2155017	Laboratorio_HUB_-Azienda_Ospedaliero_Universitaria_-_AOU_\u2013_Cagliari
hCoV-19/Denmark/DCGC-159905/2021	2021-08-21	EPI_ISL_3708687	Department_of_Bacteria
hCoV-19/England/CAMC-D3A70B/2020	2020-12-27	EPI_ISL_799291	Lighthouse_Lab_in_Cambridge
hCoV-19/England/ALDP-AA1B7F/2020	2020-10-22	EPI_ISL_630906	Lighthouse_Lab_in_Alderley_Park
hCoV-19/USA/FL-CDC-STM-000005340/2021	2021-01-23	EPI_ISL_1016780	Helix/Illumina
hCoV-19/Belgium/ZNA_21523243/2021	2021-07-06	EPI_ISL_3100076	Klinisch_Laboratorium_ZNA
hCoV-19/England/CAMC-B7B66D/2020	2020-11-11	EPI_ISL_724021	Oxford_Viromics
hCoV-19/England/MILK-1681C46/2021	2021-06-09	EPI_ISL_2552110	Lighthouse_Lab_in_Milton_Keynes
hCoV-19/USA/CA-CDPH-2000019769/2021	2021-01-04	EPI_ISL_3119121	CDPH_VBL
hCoV-19/USA/NC-CDC-LC0002625/2021	2021-01-03	EPI_ISL_1029849	Laboratory_Corporation_of_America
hCoV-19/France/ARA-CFD700000191715/2021	2021-04-19	EPI_ISL_1853381	Centre_De_Pr\u00e9l\u00e9vement__COVID_VICHY
hCoV-19/Denmark/DCGC-123348/2021	2021-07-01	EPI_ISL_2854326	Department_of_Bacteria
hCoV-19/Slovakia/srUVZ_PL4_A8/2021	2021-03-11	EPI_ISL_1524135	Public_Health_Authority_of_the_Slovak_Republic
hCoV-19/USA/CA-CDC-FG-081876/2021	2021-08-16	EPI_ISL_3662488	Fulgent_Genetics
hCoV-19/USA/CO-CDC-MMB08964627/2021	2021-05-26	EPI_ISL_2647661	Mako_Medical
hCoV-19/Denmark/DCGC-46645/2021	2021-02-08	EPI_ISL_1066155	Department_of_Virus_and_Microbiological_Special_Diagnostics
hCoV-19/Denmark/DCGC-74741/2021	2021-04-05	EPI_ISL_1883312	Department_of_Virus_and_Microbiological_Special_Diagnostics
hCoV-19/Slovenia/274811/2021	2021-06-01	EPI_ISL_2927965	Institute_of_Microbiology_and_Immunology
hCoV-19/USA/CT-Yale-1144/2020	2020-12-22	EPI_ISL_1017529	Murphy_Medical_Associates
hCoV-19/USA/TX-CDC-FG-011376/2021	2021-03-10	EPI_ISL_1459013	Fulgent_Genetics
hCoV-19/USA/NY-Wadsworth-21045549-01/2021	2021-04-09	EPI_ISL_1855286	Columbia_University_Irving_Medical_Center
hCoV-19/Canada/AB-ABPHL-08680/2021	2021-03-06	EPI_ISL_2166957	Alberta_Precision_Labs_(APL)
hCoV-19/England/NORT-1BE48B1/2021	2021-07-15	EPI_ISL_3078379	Northumbria_University_/_South_Tees_Hospitals_NHS_Foundation_Trust_/_North_Cumbria_Integrated_Care_NHS_Foundation_Trust_/_North_Tees_and_Hartlepool_NHS_Foundatio
hCoV-19/England/PLYM-1A890E4/2021	2021-07-31	EPI_ISL_3283015	Lighthouse_Laboratory_Plymouth
hCoV-19/England/ALDP-A6E4EC/2020	2020-10-15	EPI_ISL_607034	Lighthouse_Lab_in_Alderley_Park
hCoV-19/USA/VA-CDC-LC0015593/2021	2021-02-10	EPI_ISL_1163397	Laboratory_Corporation_of_America
hCoV-19/USA/TX-HMH-MCoV-30365/2020	2020-12-20	EPI_ISL_1304918	Houston_Methodist_Hospital
hCoV-19/England/QEUH-1480696/2021	2021-03-26	EPI_ISL_1473333	Lighthouse_Lab_in_Glasgow
hCoV-19/Lithuania/NMVRI75302/2021	2021-04-09	EPI_ISL_1911467	National_Institute_for_Food_and_Veterinary_Risk_Assessment_(NMVRVI)
hCoV-19/England/QEUH-1973B0B/2021	2021-07-16	EPI_ISL_3097313	Lighthouse_Lab_in_Glasgow
hCoV-19/Netherlands/Flevoland_10/2020	2020-04-23	EPI_ISL_460833	Dutch_COVID-19_response_team
hCoV-19/USA/TX-CDC-ASC210053298/2021	2021-04-07	EPI_ISL_1838375	Aegis_Sciences_Corporation
hCoV-19/Scotland/QEUH-1604BE4/2021	2021-06-01	EPI_ISL_2488493	Lighthouse_Lab_in_Glasgow
hCoV-19/USA/OH-USAFSAM-S641/2020	2020-11-30	EPI_ISL_831843	United_States_Air_Force_School_of_Aerospace_Medicine
hCoV-19/USA/TX-HMH-MCoV-8349/2020	2020-07-07	EPI_ISL_783578	Houston_Methodist_Hospital
hCoV-19/England/C200030587/2020	2020-10-08	EPI_ISL_733588	Respiratory_Virus_Unit
hCoV-19/Italy/VEN-ULSS3GEN-7001745059_VE/2021	2021-08-06	EPI_ISL_3501760	AULSS_3_Venezia
hCoV-19/USA/TX-DSHS-3220/2020	2020-06-25	EPI_ISL_1201383	Texas_Department_of_State_Health_Services
hCoV-19/England/CAMC-11E7E10/2021	2021-02-03	EPI_ISL_980284	Lighthouse_Lab_in_Cambridge
hCoV-19/Scotland/QEUH-1695395/2021	2021-06-10	EPI_ISL_2640185	Lighthouse_Lab_in_Glasgow
hCoV-19/Australia/VIC2494/2020	2020-06-29	EPI_ISL_522192	Microbiological_Diagnostic_Unit_-_Public_Health_Laboratory_(MDU-PHL)
hCoV-19/England/OXON-F44BC4/2020	2020-12-21	EPI_ISL_950795	Oxford_Viromics
hCoV-19/Scotland/QEUH-1B1C1D3/2021	2021-08-06	EPI_ISL_3444496	Lighthouse_Lab_in_Glasgow
hCoV-19/USA/TN-CDC-ASC210115025/2021	2021-07-15	EPI_ISL_3322253	Aegis_Sciences_Corporation
hCoV-19/Zambia/RC-098/2021	2021-01-08	EPI_ISL_2678305	HerpeZ
hCoV-19/USA/OR-CDC-UW21071743097/2021	2021-07-17	EPI_ISL_3244818	UW_Virology_Lab
hCoV-19/Israel/CVL-12201/2021	2021-04-04	EPI_ISL_2182261	Israel_Central_Virology_laboratory
hCoV-19/Germany/BE-ChVir-W1133-5742/2020	2020-03-31	EPI_ISL_753936	Charit\u00e9_Universit\u00e4tsmedizin_Berlin
hCoV-19/England/PLYM-1A7E440/2021	2021-07-29	EPI_ISL_3338763	Lighthouse_Laboratory_Plymouth
hCoV-19/England/NORW-13D8C8F/2021	2021-06-02	EPI_ISL_2519654	Quadram_Institute_Bioscience
hCoV-19/Czech_Republic/NRL_7251_21/2021	2021-05-06	EPI_ISL_2324943	National_Institute_of_Public_Health
hCoV-19/USA/CA-CDPH-2000018396/2021	2021-01-09	EPI_ISL_2969328	CDPH_Valencia_Branch_Laboratory
hCoV-19/USA/PA-CDC-QDX22443006/2021	2021-02-23	EPI_ISL_1254178	Quest_Diagnostics_Incorporated
hCoV-19/Canada/QC-CHUL-8146582396/2021	2021-01-05	EPI_ISL_1523395	Laboratoire_de_sant\u00e9_publique_du_Qu\u00e9bec
hCoV-19/Scotland/QEUH-136081F/2021	2021-02-28	EPI_ISL_1246490	Lighthouse_Lab_in_Glasgow
hCoV-19/USA/CA-CDC-LC0105344/2021	2021-07-12	EPI_ISL_3327239	Laboratory_Corporation_of_America
hCoV-19/England/CAMC-1209873/2021	2021-02-05	EPI_ISL_1007388	Lighthouse_Lab_in_Cambridge
hCoV-19/Canada/BC-BCCDC-37357/2020	2020-12-11	EPI_ISL_2499553	BCCDC_Public_Health_Laboratory
hCoV-19/USA/WA-UW-2021040104437/2021	2021-04-01	EPI_ISL_1620838	UW_Virology_Lab
hCoV-19/England/MILK-11EB957/2021	2021-02-01	EPI_ISL_986073	Lighthouse_Lab_in_Milton_Keynes
hCoV-19/England/MILK-D23064/2020	2020-12-21	EPI_ISL_799520	Lighthouse_Lab_in_Milton_Keynes
hCoV-19/USA/MI-IVY-ZZX9LDCW/2021	2021-04-24	EPI_ISL_2598289	IVY3_Central_Lab
hCoV-19/Canada/AB-ABPHL-27456/2021	2021-08-08	EPI_ISL_3525323	Edmonton_Provincial_Lab
hCoV-19/Denmark/DCGC-59327/2021	2021-02-22	EPI_ISL_1867898	Department_of_Virus_and_Microbiological_Special_Diagnostics
hCoV-19/Brazil/AP-IEC1200-178633/2021	2021-02-10	EPI_ISL_2298819	Laborat\u00f3rio_Central_de_Sa\u00fade_P\u00fablica_do_Amap\u00e1
hCoV-19/England/PHEC-U306UAAF/2021	2021-08-27	EPI_ISL_3776574	Respiratory_Virus_Unit
hCoV-19/Switzerland/TI-EOC-032_25889915/2021	2021-05-12	EPI_ISL_2180047	Laboratorio_di_Microbiologia
hCoV-19/Japan/PG-28693/2021	2021-03-01	EPI_ISL_1431901	Pathogen_Genomics_Center
hCoV-19/Ireland/U-NVRL-G21IRL67348/2021	2021-06-21	EPI_ISL_3011279	National_Virus_Reference_Laboratory
hCoV-19/Denmark/DCGC-156485/2021	2021-08-18	EPI_ISL_3631775	Department_of_Bacteria
hCoV-19/England/CAMB-768A3/2020	2020-03-30	EPI_ISL_438350	Department_of_Pathology
hCoV-19/England/ALDP-9540C8/2020	2020-06-12	EPI_ISL_553755	Lighthouse_Lab_in_Alderley_Park
hCoV-19/Sweden/6A18439930099/2021	2021-06-17	EPI_ISL_3795287	Swedish_national_genomic_surveillance_program_of_SARS-CoV-2
hCoV-19/Sri_Lanka/CDR177/2021	2021-06-05	EPI_ISL_2803176	Centre_for_Dengue_Research_and_AICBU
hCoV-19/England/HSLL-1ADF340/2021	2021-08-03	EPI_ISL_3335247	Health_Services_Laboratories
hCoV-19/Canada/AB-59435/2020	2020-04-14	EPI_ISL_806116	Alberta_Precision_Labs_(APL)
hCoV-19/France/PDL-IPP08669/2021	2021-03-30	EPI_ISL_1621768	Labo_Analyses_med
hCoV-19/Wales/PHWC-4C5AF6/2021	2021-02-01	EPI_ISL_1000007	Wales_Specialist_Virology_Centre_Sequencing_lab
hCoV-19/USA/FL-CDC-FG-019931/2021	2021-04-02	EPI_ISL_1667022	Fulgent_Genetics
hCoV-19/Denmark/DCGC-65938/2021	2021-03-08	EPI_ISL_1874509	Department_of_Virus_and_Microbiological_Special_Diagnostics
hCoV-19/Scotland/QEUH-18073F6/2021	2021-06-29	EPI_ISL_2850320	Lighthouse_Lab_in_Glasgow
hCoV-19/Greece/EKAR_88551/2021	2021-03-31	EPI_ISL_2349387	National_Reference_Centre_for_Retroviruses
hCoV-19/Scotland/QEUH-1628ED2/2021	2021-06-03	EPI_ISL_2486291	Lighthouse_Lab_in_Glasgow
hCoV-19/Spain/VC-FISABIO-94/2020	2020-03-17	EPI_ISL_425218	Servicio_de_Microbiolog\u00eda._Consorcio_Hospital_General_Universitario_de_Valencia
hCoV-19/Netherlands/UT-RIVM-46124/2021	2021-07-16	EPI_ISL_3138199	Dutch_COVID-19_response_team
hCoV-19/Wales/PHWC-4DE32C/2021	2021-03-15	EPI_ISL_1387930	Originating_lab
hCoV-19/France/IDF-IPP15964/2021	2021-07-13	EPI_ISL_3153434	Hospital
hCoV-19/Scotland/QEUH-114D05E/2021	2021-01-25	EPI_ISL_1019652	Lighthouse_Lab_in_Glasgow
hCoV-19/Sweden/SE00198654/2021	2021-01-29	EPI_ISL_1200033	Swedish_national_genomic_surveillance_program_of_SARS-CoV-2
hCoV-19/England/MILK-153AEB0/2021	2021-04-24	EPI_ISL_1829441	Lighthouse_Lab_in_Milton_Keynes
hCoV-19/Turkey/HSGM-D16615/2021	2021-08-19	EPI_ISL_3612863	Ministry_of_Health_Turkey
hCoV-19/USA/UT-UPHL-2012695241/2020	2020-08-09	EPI_ISL_745772	Ginkgo_Bioworks_Clinical_Laboratory
hCoV-19/England/MILK-14C8225/2021	2021-04-03	EPI_ISL_1537090	Lighthouse_Lab_in_Milton_Keynes
hCoV-19/England/MILK-C6CEC0/2020	2020-12-13	EPI_ISL_778550	Lighthouse_Lab_in_Milton_Keynes
hCoV-19/USA/TX-HMH-MCoV-36578/2020	2020-12-16	EPI_ISL_2206969	Houston_Methodist_Hospital
hCoV-19/England/QEUH-1B298CF/2021	2021-08-07	EPI_ISL_3444877	Lighthouse_Lab_in_Glasgow
hCoV-19/Denmark/DCGC-62895/2021	2021-03-29	EPI_ISL_1871466	Department_of_Virus_and_Microbiological_Special_Diagnostics
hCoV-19/USA/CA-CDC-FG-060816/2021	2021-08-03	EPI_ISL_3351411	Fulgent_Genetics
hCoV-19/Germany/NW-RKI-I-182193/2021	2021-06-15	EPI_ISL_2760404	MVZ_Dr._Eberhard_&_Partner_Dortmund
hCoV-19/Denmark/DCGC-67222/2021	2021-04-26	EPI_ISL_1875793	Department_of_Virus_and_Microbiological_Special_Diagnostics
hCoV-19/USA/FL-CDC-ASC210270301/2021	2021-08-03	EPI_ISL_3853618	Aegis_Sciences_Corporation
hCoV-19/Belgium/CHUNamur13170119/2021	2021-02-12	EPI_ISL_1194611	Plateforme_de_testing_Namuroise
hCoV-19/England/HSLL-17BE492/2021	2021-06-25	EPI_ISL_2808277	Health_Services_Laboratories
hCoV-19/USA/CA-CZB-12371/2020	2020-05-14	EPI_ISL_648532	Tulare_County_Public_Health_Lab
hCoV-19/USA/UT-UPHL-210814389824/2021	2021-07-26	EPI_ISL_3450192	Utah_Public_Health_Laboratory
hCoV-19/USA/WY-WPHL-20161767/2020	2020-12-08	EPI_ISL_1060206	Wyoming_Public_Health_Laboratory
hCoV-19/USA/FL-CDC-ASC210272297/2021	2021-08-04	EPI_ISL_3856140	Aegis_Sciences_Corporation
hCoV-19/England/MILK-1BF18A2/2021	2021-08-16	EPI_ISL_3639727	Lighthouse_Lab_in_Milton_Keynes
hCoV-19/England/BRBR-184F671/2021	2021-07-03	EPI_ISL_2913364	Berkshire_and_Surrey_Pathology_Services_Lighthouse_Laboratory
hCoV-19/England/CAMC-B52E37/2020	2020-11-09	EPI_ISL_657501	Lighthouse_Lab_in_Cambridge
hCoV-19/USA/WI-UW-201/2020	2020-03-25	EPI_ISL_428297	University_of_Wisconsin-Madison_AIDS_Vaccine_Research_Laboratories
hCoV-19/England/QEUH-12FC354/2021	2021-02-20	EPI_ISL_1256492	Lighthouse_Lab_in_Glasgow
hCoV-19/Italy/ABR-IZSGC-259739/2021	2021-05-07	EPI_ISL_2131427	SIESP_CHIETI_-_DRIVE_IN_CHIETI
hCoV-19/England/ALDP-15ABB3B/2021	2021-05-20	EPI_ISL_2348370	Lighthouse_Lab_in_Alderley_Park
hCoV-19/Germany/BW-RKI-I-159183/2021	2021-05-14	EPI_ISL_2314441	SYNLAB_MVZ_Leinfelden-Echterdingen
hCoV-19/England/ALDP-17D4180/2021	2021-06-22	EPI_ISL_2805462	Lighthouse_Lab_in_Alderley_Park
hCoV-19/Sweden/SE00202932/2021	2021-02-01	EPI_ISL_1198693	Swedish_national_genomic_surveillance_program_of_SARS-CoV-2
hCoV-19/USA/NY-Wadsworth-192891-01/2020	2020-07-04	EPI_ISL_677019	Masonic_Medical_Research_Institute
hCoV-19/USA/CA-SEARCH-14840/2021	2021-02-17	EPI_ISL_1812727	EXCITE_Lab
hCoV-19/Canada/QC-1nIUH-5524431825/2021	2021-05-31	EPI_ISL_3508905	Laboratoire_de_sant\u00e9_publique_du_Qu\u00e9bec
hCoV-19/Germany/NW-RKI-I-055750/2021	2021-03-20	EPI_ISL_1439331	LabKom_-_MVZ_Labor_Bochum_MLB_GmbH
hCoV-19/Germany/un-RKI-I-085373/2021	2021-04-11	EPI_ISL_1722566	SYNLAB_MVZ_Leinfelden-Echterdingen
hCoV-19/Turkey/HSGM-FS8584/2021	2021-08-10	EPI_ISL_3534033	Ministry_of_Health_Turkey
hCoV-19/Germany/NW-RKI-I-197842/2021	2021-08-04	EPI_ISL_3496885	SYNLAB_MVZ_Leverkusen
hCoV-19/England/ALDP-B4621C/2020	2020-11-07	EPI_ISL_656018	Lighthouse_Lab_in_Alderley_Park
hCoV-19/England/ALDP-1AE681A/2021	2021-08-04	EPI_ISL_3365321	Lighthouse_Lab_in_Alderley_Park
hCoV-19/England/QEUH-13F4A47/2021	2021-03-15	EPI_ISL_1343507	Lighthouse_Lab_in_Glasgow
hCoV-19/Italy/CAM-TIGEM-IZSM-COLLI-12736/2021	2021-04-15	EPI_ISL_2171419	Istituto_Zooprofilattico_Sperimentale_del_Mezzogiorno
hCoV-19/Belgium/ULG-17598/2021	2021-07-27	EPI_ISL_3260369	University_of_Li\u00e8ge_COVID-19_testing_center
hCoV-19/Scotland/QEUH-13C546F/2021	2021-03-10	EPI_ISL_1317082	Lighthouse_Lab_in_Glasgow
hCoV-19/Netherlands/ZH-EMC-867/2020	2020-10-16	EPI_ISL_632751	Dutch_COVID-19_response_team
hCoV-19/Japan/YCH0387/2021	2021-07-20	EPI_ISL_3104800	Department_of_Microbiology
hCoV-19/USA/NC-CDC-STM-000028137/2021	2021-03-01	EPI_ISL_1297867	Helix/Illumina
hCoV-19/Spain/NC-CHN-01002925/2020	2020-12-27	EPI_ISL_2510352	Servicio_de_Microbiolog\u00eda_Cl\u00ednica_(Complejo_Hospitalario_de_Navarra
hCoV-19/England/ALDP-1A73FD1/2021	2021-07-30	EPI_ISL_3286578	Lighthouse_Lab_in_Alderley_Park
hCoV-19/England/MILK-11A0657/2021	2021-01-28	EPI_ISL_963567	Lighthouse_Lab_in_Milton_Keynes
hCoV-19/England/MILK-18942D3/2021	2021-07-05	EPI_ISL_2935761	Lighthouse_Lab_in_Milton_Keynes
hCoV-19/Netherlands/NB-RIVM-44301/2021	2021-07-05	EPI_ISL_3057924	Dutch_COVID-19_response_team
hCoV-19/Sweden/DC110031111/2021	2021-04-21	EPI_ISL_2207767	Swedish_national_genomic_surveillance_program_of_SARS-CoV-2
hCoV-19/England/MILK-1555523/2021	2021-05-01	EPI_ISL_2006032	Lighthouse_Lab_in_Milton_Keynes
hCoV-19/Wales/PHWC-484783/2020	2020-10-24	EPI_ISL_628042	Wales_Specialist_Virology_Centre_Sequencing_lab
hCoV-19/Scotland/QEUH-1199D10/2021	2021-01-29	EPI_ISL_989950	Lighthouse_Lab_in_Glasgow
hCoV-19/USA/NV-CDC-QDX26215492/2021	2021-06-26	EPI_ISL_2874305	Quest_Diagnostics_Incorporated
hCoV-19/Germany/BW-RKI-I-174770/2021	2021-06-05	EPI_ISL_2631715	SYNLAB_MVZ_Leinfelden-Echterdingen
hCoV-19/France/PDL-IPP13963/2021	2021-06-08	EPI_ISL_2612617	Labo_Analyses_Med
hCoV-19/Denmark/DCGC-80915/2021	2021-03-29	EPI_ISL_1889557	Department_of_Virus_and_Microbiological_Special_Diagnostics
hCoV-19/England/QEUH-C5BBDC/2020	2020-12-14	EPI_ISL_769418	Lighthouse_Lab_in_Glasgow
hCoV-19/Germany/BE-RKI-I-201802/2021	2021-08-09	EPI_ISL_3501578	MDI_Limbach_Berlin_GmbH;_MVZ_Labor_Berlin
hCoV-19/Switzerland/GR-ETHZ-561141/2021	2021-04-01	EPI_ISL_1682623	Viollier_AG
hCoV-19/Italy/TAA-APSS-Ph4_RUN1_NB21/2020	2020-10-13	EPI_ISL_3731044	U.O._Microbiologia_e_Virologia
hCoV-19/USA/CA-CDPH-UC1535/2020	2020-09-14	EPI_ISL_984549	California_Department_of_Public_Health
hCoV-19/England/ALDP-5C0E94/2020	2020-06-18	EPI_ISL_558733	Lighthouse_Lab_in_Alderley_Park
hCoV-19/Brazil/SP-IB_101611/2021	2021-04-13	EPI_ISL_2209212	SECRETARIA_DE_SAUDE_DE_SAO_PEDRO
hCoV-19/USA/WA-UW-12863/2020	2020-06-29	EPI_ISL_570916	UW_Virology_Lab
hCoV-19/England/MILK-199A5F1/2021	2021-07-16	EPI_ISL_3202714	Lighthouse_Lab_in_Milton_Keynes
hCoV-19/Luxembourg/LNS2111241/2021	2021-03-03	EPI_ISL_3145083	BioneXt_Lab
hCoV-19/Germany/NW-RKI-I-156800/2021	2021-05-15	EPI_ISL_2267224	SYNLAB_MVZ_Leverkusen
hCoV-19/USA/PA-M21078943/2021	2021-08-16	EPI_ISL_3718073	Pennsylvania_Department_of_Health_Bureau_of_Laboratories
hCoV-19/Italy/CAM-TIGEM-IZSM-COLLI-18812/2021	2021-00-00	EPI_ISL_3276522	Lab._Microbiologia_e_Virologia_Cotugno_A.O._dei_Colli
hCoV-19/USA/CA-CDC-QDX24476144/2021	2021-04-26	EPI_ISL_2143699	Quest_Diagnostics_Incorporated
hCoV-19/England/ALDP-1AED60A/2021	2021-08-02	EPI_ISL_3365593	Lighthouse_Lab_in_Alderley_Park
hCoV-19/England/ALDP-145EED5/2021	2021-03-22	EPI_ISL_1449375	Lighthouse_Lab_in_Alderley_Park
hCoV-19/England/CAMC-145A11C/2021	2021-03-25	EPI_ISL_1451581	Lighthouse_Lab_in_Cambridge
hCoV-19/Spain/CT-HUGTiPR005TQ1C6/2021	2021-02-04	EPI_ISL_1208433	Microbiology_Department
hCoV-19/England/ALDP-16393FD/2021	2021-06-03	EPI_ISL_2513061	Lighthouse_Lab_in_Alderley_Park
hCoV-19/USA/CA-CDC-ASC210273682/2021	2021-08-04	EPI_ISL_3853536	Aegis_Sciences_Corporation
hCoV-19/Canada/AB-87577/2020	2020-04-14	EPI_ISL_806267	Alberta_Precision_Labs_(APL)
hCoV-19/USA/CA-CZB-25797/2021	2021-02-03	EPI_ISL_1235506	CA_DPH_Viral_and_Rickettsial_Disease_Laboratory
hCoV-19/USA/CA-CDC-QDX24476317/2021	2021-04-30	EPI_ISL_2142896	Quest_Diagnostics_Incorporated
hCoV-19/USA/TX-CDC-FG-082837/2021	2021-08-11	EPI_ISL_3719791	Fulgent_Genetics
hCoV-19/mink/Denmark/mDK-455/2020	2020-10-20	EPI_ISL_683207	Department_of_Virus_and_Microbiological_Special_Diagnostics
hCoV-19/Canada/ON-PHL-21-15118-v2/2021	2021-03-00	EPI_ISL_2713344	Public_Health_Ontario_Laboratory
hCoV-19/India/DL-ILBS-18278/2020	2020-06-06	EPI_ISL_3276896	Clinical_Virology_Laboratory
hCoV-19/Japan/PG-61462/2021	2021-04-28	EPI_ISL_3197416	Pathogen_Genomics_Center
hCoV-19/Wales/ALDP-E882C0/2021	2021-01-02	EPI_ISL_858357	Lighthouse_Lab_in_Alderley_Park
hCoV-19/Norway/2951/2020	2020-07-31	EPI_ISL_549165	Furst_Medical_Laboratory
hCoV-19/England/ALDP-1A72A2C/2021	2021-07-30	EPI_ISL_3378630	Lighthouse_Lab_in_Alderley_Park
hCoV-19/France/ARA-HCL021137980801/2021	2021-07-20	EPI_ISL_3472323	LABORATOIRE_UNILIANS__DECINES
hCoV-19/England/BRBR-19E6E46/2021	2021-07-22	EPI_ISL_3140075	Berkshire_and_Surrey_Pathology_Services_Lighthouse_Laboratory
hCoV-19/England/QEUH-13E4D41/2021	2021-03-15	EPI_ISL_1325065	Lighthouse_Lab_in_Glasgow
hCoV-19/Australia/VIC6187/2020	2020-07-21	EPI_ISL_518190	Victorian_Infectious_Diseases_Reference_Laboratory_(VIDRL)
hCoV-19/Spain/VC-IBV-98014512/2020	2020-12-28	EPI_ISL_1916142	Laboratorio_de_Microbiolog\u00eda._Hospital_General_Universitario_de_Elda
hCoV-19/Germany/un-RKI-I-100172/2021	2021-04-05	EPI_ISL_1845911	Eurofins_LifeCodexx_GmbH
hCoV-19/Denmark/DCGC-102347/2021	2021-05-10	EPI_ISL_2299946	Department_of_Virus_and_Microbiological_Special_Diagnostics
hCoV-19/USA/CA-CZB-24744/2021	2021-01-15	EPI_ISL_1184938	Alameda_County_Public_Health_Lab
hCoV-19/France/NAQ-HCL021131961701/2021	2021-07-09	EPI_ISL_3206947	LAM_BIOPOLE_ORTHEZ
hCoV-19/Indonesia/JA-EIJK-RSRM-188/2021	2021-05-20	EPI_ISL_3160267	RSUD_Raden_Mattaher
hCoV-19/England/SHEF-C184F/2020	2020-08-31	EPI_ISL_540720	Virology_Department
hCoV-19/USA/NY-Wadsworth-21028880-01/2021	2021-03-02	EPI_ISL_1397911	NORTHWELL_HEALTH_LABORATORIES
hCoV-19/USA/TX-HMH-MCoV-22601/2020	2020-12-31	EPI_ISL_1077129	Houston_Methodist_Hospital
hCoV-19/England/MILK-F88C94/2021	2021-01-07	EPI_ISL_875159	Lighthouse_Lab_in_Milton_Keynes
hCoV-19/England/MILK-AB7E22/2020	2020-10-21	EPI_ISL_623316	Lighthouse_Lab_in_Milton_Keynes
hCoV-19/Denmark/DCGC-53823/2021	2021-03-01	EPI_ISL_1862061	Department_of_Virus_and_Microbiological_Special_Diagnostics
hCoV-19/England/20188160304/2020	2020-04-21	EPI_ISL_465523	Respiratory_Virus_Unit
hCoV-19/USA/WA-CDC-UW21062499594/2021	2021-06-24	EPI_ISL_2802982	UW_Virology_Lab
hCoV-19/England/204400615/2020	2020-10-22	EPI_ISL_613635	Respiratory_Virus_Unit
hCoV-19/England/ALDP-1741090/2021	2021-06-15	EPI_ISL_2701594	Lighthouse_Lab_in_Alderley_Park
hCoV-19/USA/TX-HMH-MCoV-12838/2020	2020-08-19	EPI_ISL_790560	Houston_Methodist_Hospital
hCoV-19/USA/IL-RIPHL_60108_G/2021	2021-07-14	EPI_ISL_3388705	University_of_Illinois_at_Chicago
hCoV-19/Germany/ST-MD447/2021	2021-01-26	EPI_ISL_960949	Medizinisches__Labor_Prof._Dr._Schenk/_Dr._Ansorge_&_Kollegen
hCoV-19/USA/OR-CDC-ASC210033301/2021	2021-04-25	EPI_ISL_2531093	Aegis_Sciences_Corporation
hCoV-19/Canada/AB-ABPHL-22270/2021	2021-04-29	EPI_ISL_3909674	Edmonton_Provincial_Lab
hCoV-19/Sweden/20456515P/2021	2021-06-21	EPI_ISL_2888688	Swedish_national_genomic_surveillance_program_of_SARS-CoV-2
hCoV-19/USA/OH-CDC-ASC210068688/2021	2021-04-13	EPI_ISL_1998683	Aegis_Sciences_Corporation
hCoV-19/India/DL-NCDC-2509114/2021	2021-04-14	EPI_ISL_2461426	National_Centre_for_Disease_Control_(NCDC)_Biotechnology_Division
hCoV-19/USA/FL-CDC-ASC210161220/2021	2021-07-19	EPI_ISL_3324943	Aegis_Sciences_Corporation
hCoV-19/Denmark/DCGC-127405/2021	2021-07-11	EPI_ISL_2971971	Department_of_Bacteria
hCoV-19/Netherlands/LI-MUMC-2450/2021	2021-05-04	EPI_ISL_2365490	Dutch_COVID-19_response_team
hCoV-19/USA/MN-CDC-IBX189134045236/2021	2021-03-21	EPI_ISL_3305237	Infinity_Biologix
hCoV-19/USA/TX-HMH-MCoV-11408/2020	2020-09-06	EPI_ISL_789991	Houston_Methodist_Hospital
hCoV-19/England/ALDP-BBA583/2020	2020-11-20	EPI_ISL_702395	Lighthouse_Lab_in_Alderley_Park
hCoV-19/Canada/BC-BCCDC-92073/2021	2021-05-12	EPI_ISL_3486103	British_Columbia_Centre_For_Disease_Control
hCoV-19/England/ALDP-161B8C5/2021	2021-06-02	EPI_ISL_2516009	Lighthouse_Lab_in_Alderley_Park
hCoV-19/Scotland/QEUH-158D7B3/2021	2021-05-15	EPI_ISL_2237165	Lighthouse_Lab_in_Glasgow
hCoV-19/Sweden/16418512P/2021	2021-04-12	EPI_ISL_2620262	Swedish_national_genomic_surveillance_program_of_SARS-CoV-2
hCoV-19/Portugal/PT6929/2021	2021-04-05	EPI_ISL_1854150	Instituto_Nacional_de_Saude_(INSA)_and_Institute_of_Biomedicine_(iBiMed)
hCoV-19/England/MILK-178D0E3/2021	2021-06-22	EPI_ISL_2781678	Lighthouse_Lab_in_Milton_Keynes
hCoV-19/USA/AL-HGSC-JGRL/2021	2021-01-06	EPI_ISL_884164	Eurofins_Diatherix
hCoV-19/England/BRBR-1857904/2021	2021-07-02	EPI_ISL_3000050	Berkshire_and_Surrey_Pathology_Services_Lighthouse_Laboratory
hCoV-19/Denmark/DCGC-145708/2021	2021-07-31	EPI_ISL_3280543	Department_of_Bacteria
hCoV-19/USA/NY-NYULH399/2021	2021-02-11	EPI_ISL_1116531	NYU_Langone_Health
hCoV-19/England/QEUH-13D9E4C/2021	2021-03-13	EPI_ISL_1329429	Lighthouse_Lab_in_Glasgow
hCoV-19/Denmark/DCGC-40795/2021	2021-02-01	EPI_ISL_972472	Department_of_Virus_and_Microbiological_Special_Diagnostics
hCoV-19/Wales/PHWC-PYD9AO/2021	2021-04-15	EPI_ISL_1730647	Originating_lab
hCoV-19/Vietnam/40127/2020	2020-07-00	EPI_ISL_759877	National_Influenza_Center
hCoV-19/France/PDL-IPP21020/2021	2021-08-03	EPI_ISL_3801662	Labo_Analyses_Med
hCoV-19/USA/CA-CDC-QDX23009008/2021	2021-03-12	EPI_ISL_1444627	Quest_Diagnostics_Incorporated
hCoV-19/USA/CA-CDPH-UC533/2020	2020-12-09	EPI_ISL_847649	California_Department_of_Public_Health
hCoV-19/Singapore/3481/2021	2021-08-09	EPI_ISL_3426940	National_Public_Health_Laboratory
hCoV-19/Japan/PG-86462/2021	2021-07-12	EPI_ISL_3898177	Pathogen_Genomics_Center
hCoV-19/India/CT-ILSGS00405/2021	2021-01-15	EPI_ISL_1662345	Govt._Medical_College
hCoV-19/England/PHWC-4C9719/2021	2021-02-09	EPI_ISL_1387266	Originating_lab
hCoV-19/Turkey/HSGM-FS3590/2021	2021-08-07	EPI_ISL_3413006	Ministry_of_Health_Turkey
hCoV-19/Belgium/UZA-UA-CV2293619055/2021	2021-08-03	EPI_ISL_3320572	Platform_BIS_UZA/UAntwerpen
hCoV-19/USA/TX-HMH-MCoV-29855/2021	2021-01-23	EPI_ISL_1304410	Houston_Methodist_Hospital
hCoV-19/USA/UT-UPHL-210828356553/2021	2021-08-18	EPI_ISL_3804979	Utah_Public_Health_Laboratory
hCoV-19/Mexico/YUC_IBT_IMSS_2147/2021	2021-07-15	EPI_ISL_3347529	Unidad_de_Investigaci\u00f3n_M\u00e9dica_de_Yucat\u00e1n_(UIMY)
hCoV-19/USA/ND-CDC-2-4679467/2021	2021-07-17	EPI_ISL_3277238	ND_Dept._of_Health_Laboratory_Services-Microbiology
hCoV-19/England/CAMC-12633D0/2021	2021-02-10	EPI_ISL_1018707	Lighthouse_Lab_in_Cambridge
hCoV-19/Sweden/3728898887/2021	2021-08-14	EPI_ISL_3784790	Swedish_national_genomic_surveillance_program_of_SARS-CoV-2
hCoV-19/England/ALDP-1559E42/2021	2021-05-02	EPI_ISL_2004492	Lighthouse_Lab_in_Alderley_Park
hCoV-19/England/CAMC-C70D08/2020	2020-12-16	EPI_ISL_769138	Lighthouse_Lab_in_Cambridge
hCoV-19/Israel/SMC-7004845/2021	2021-06-27	EPI_ISL_3019810	Shamir_Medical_Center_(Asaf_Harofe)
hCoV-19/Denmark/DCGC-42868/2021	2021-02-08	EPI_ISL_1023146	Department_of_Virus_and_Microbiological_Special_Diagnostics
hCoV-19/Canada/BC-BCCDC-71271/2021	2021-04-09	EPI_ISL_3479915	British_Columbia_Centre_For_Disease_Control
hCoV-19/USA/MI-CDC-ASC210044674/2021	2021-04-01	EPI_ISL_1688996	Aegis_Sciences_Corporation
hCoV-19/France/IDF-HMN-21052050263/2021	2021-04-27	EPI_ISL_2228644	GHEF_Grand_H\u00f4pital_Est_Francilien
hCoV-19/England/ALDP-1B63665/2021	2021-08-10	EPI_ISL_3435578	Lighthouse_Lab_in_Alderley_Park
hCoV-19/England/QEUH-131BF3C/2021	2021-02-23	EPI_ISL_1173912	Lighthouse_Lab_in_Glasgow
hCoV-19/Portugal/PT0361/2020	2020-03-19	EPI_ISL_454077	unknown
hCoV-19/USA/CO-CDC-ASC210031107/2021	2021-04-23	EPI_ISL_2042070	Aegis_Sciences_Corporation
hCoV-19/Austria/CeMM7641/2021	2021-04-08	EPI_ISL_1840917	Austrian_Agency_for_Health_and_Food_Safety_(AGES)
hCoV-19/Sri_Lanka/RTH8/2021	2021-02-15	EPI_ISL_1233137	Centre_for_Dengue_Research_and_AICBU
hCoV-19/Poland/NIPH-NIH_ECDC-4350/2021	2021-04-23	EPI_ISL_2142025	Centrum_Medycyny_Klinicznej_dr_n.med._Karol_Majewski_-_DiMedical
hCoV-19/England/MILK-17F04FE/2021	2021-06-28	EPI_ISL_2865245	Lighthouse_Lab_in_Milton_Keynes
hCoV-19/England/MILK-1AA751E/2021	2021-08-02	EPI_ISL_3335782	Lighthouse_Lab_in_Milton_Keynes
hCoV-19/USA/MA-MASPHL-02104/2021	2021-02-22	EPI_ISL_1233339	Massachusetts_State_Public_Health_Laboratory
hCoV-19/Reunion/CHU_7210601585/2021	2021-06-01	EPI_ISL_2646295	Laboratoire_du_CHOR
hCoV-19/England/MILK-162F442/2021	2021-06-04	EPI_ISL_2512611	Lighthouse_Lab_in_Milton_Keynes
hCoV-19/France/ARA-HCL021137997401/2021	2021-07-20	EPI_ISL_3380085	LABORATOIRE_UNILIANS__DECINES
hCoV-19/Chile/RM-220137/2020	2020-10-31	EPI_ISL_1300484	Genetica_Molecular_and_Subdepartamento_de_Virologia_ISP_Chile
hCoV-19/England/ALDP-1B7681E/2021	2021-08-11	EPI_ISL_3469660	Lighthouse_Lab_in_Alderley_Park
hCoV-19/USA/CA-CDPH-2000030099/2021	2021-01-19	EPI_ISL_2978098	CDPH_VBL
hCoV-19/Sweden/21-53963/2021	2021-05-16	EPI_ISL_2613496	Swedish_national_genomic_surveillance_program_of_SARS-CoV-2
hCoV-19/USA/MS-SRL_329662250/2021	2021-07-02	EPI_ISL_3332204	Sonic_Reference_Laboratory
hCoV-19/USA/TX-HMH-MCoV-12793/2020	2020-08-20	EPI_ISL_790526	Houston_Methodist_Hospital
hCoV-19/England/ALDP-1946FAB/2021	2021-07-14	EPI_ISL_3042026	Lighthouse_Lab_in_Alderley_Park
hCoV-19/Switzerland/SO-ETHZ-660066/2021	2021-06-06	EPI_ISL_2611083	Viollier_AG
hCoV-19/USA/CA-CDPH-2000028449/2021	2021-01-19	EPI_ISL_2976820	CDPH_VBL
hCoV-19/USA/AL-StClair-JFJZ/2020	2020-12-01	EPI_ISL_883238	Eurofins_Diatherix
hCoV-19/Netherlands/GE-RIVM-50543/2021	2021-08-01	EPI_ISL_3734931	Dutch_COVID-19_response_team
hCoV-19/Scotland/QEUH-118A2B9/2021	2021-01-28	EPI_ISL_945971	Lighthouse_Lab_in_Glasgow
hCoV-19/Belgium/UGent-6684/2021	2021-05-15	EPI_ISL_2362846	Lab_voor_klinische_biologie
hCoV-19/England/BRBR-1BAE4A0/2021	2021-08-13	EPI_ISL_3563132	Berkshire_and_Surrey_Pathology_Services_Lighthouse_Laboratory
hCoV-19/USA/IL-RUSH-10042/2020	2020-05-04	EPI_ISL_1626534	Rush_University_Medical_Center
hCoV-19/USA/WA-S542/2020	2020-03-23	EPI_ISL_434302	Washington_State_Department_of_Health
hCoV-19/England/MILK-CA9AB4/2020	2020-12-18	EPI_ISL_762396	Lighthouse_Lab_in_Milton_Keynes
hCoV-19/USA/WI-WSLH-213988/2021	2021-04-09	EPI_ISL_2018705	Wisconsin_State_Laboratory_of_Hygiene_Communicable_Disease_Division
hCoV-19/England/ALDP-1ADE3D8/2021	2021-08-04	EPI_ISL_3335374	Lighthouse_Lab_in_Alderley_Park
hCoV-19/England/ALDP-12BA8AE/2021	2021-02-14	EPI_ISL_1072264	Lighthouse_Lab_in_Alderley_Park
hCoV-19/France/HDF-20210322v1g10/2021	2021-03-00	EPI_ISL_1656652	Synlab_Haut_de_France
hCoV-19/Italy/PIE-15859239/2021	2021-08-20	EPI_ISL_3925967	A.S.L._CN1
hCoV-19/Spain/CT-HUGTiPR022MD9B3/2021	2021-06-29	EPI_ISL_2897001	Microbiology_Department
hCoV-19/USA/UT-UPHL-2105526267/2021	2021-03-23	EPI_ISL_2290460	Utah_Public_Health_Laboratory
hCoV-19/USA/CO-CDC-FG-079964/2021	2021-08-12	EPI_ISL_3661405	Fulgent_Genetics
hCoV-19/Netherlands/GE-RIVM-31333/2021	2021-04-26	EPI_ISL_2094302	Dutch_COVID-19_response_team
hCoV-19/USA/CA-CZB-18519/2021	2021-01-06	EPI_ISL_955490	Orange_County_Public_Health_Lab
hCoV-19/USA/TX-HMH-MCoV-30227/2020	2020-12-20	EPI_ISL_1304780	Houston_Methodist_Hospital
hCoV-19/England/QEUH-E4ADF6/2021	2021-01-04	EPI_ISL_811221	Lighthouse_Lab_in_Glasgow
hCoV-19/Norway/1879/2021	2021-01-26	EPI_ISL_1317823	Nordland_Hospital_-_Bodo
hCoV-19/Switzerland/SG-CLM-03034361/2021	2021-03-02	EPI_ISL_1594312	Center_for_Laboratory_Medicine_St._Gallen
hCoV-19/USA/PA-CDC-QDX22447570/2021	2021-02-26	EPI_ISL_1254148	Quest_Diagnostics_Incorporated
hCoV-19/Netherlands/ZH-RIVM-19378/2021	2021-03-11	EPI_ISL_1455751	Dutch_COVID-19_response_team
hCoV-19/Belgium/Jessa_11-2106-002806/2021	2021-02-09	EPI_ISL_1014913	Jessa
hCoV-19/USA/NC-CDC-LC0145960/2021	2021-07-26	EPI_ISL_3515376	Laboratory_Corporation_of_America
hCoV-19/Turkey/HSGM-DG482/2021	2021-08-17	EPI_ISL_3586247	Ministry_of_Health_Turkey
hCoV-19/England/QEUH-C93F27/2020	2020-12-16	EPI_ISL_777475	Lighthouse_Lab_in_Glasgow
hCoV-19/USA/CA-CZB-22647/2020	2020-12-15	EPI_ISL_1184999	Orange_County_Public_Health_Lab
hCoV-19/USA/OR-PROV-497/2020	2020-06-12	EPI_ISL_1017409	Providence_Oregon_Regional_Laboratories
hCoV-19/USA/NM-UNM-NM2021143182/2021	2021-07-26	EPI_ISL_3644286	New_Mexico_Department_of_Health_Scientific_Laboratory
hCoV-19/South_Africa/NHLS-UCT-GS-9424/2021	2021-01-01	EPI_ISL_1040659	Groote_Schuur_Hospital_wc_GSH
hCoV-19/USA/MD-HP07622-PIDZEZYIIR/2021	2021-07-19	EPI_ISL_3373219	Johns_Hopkins_Hospital_Department_of_Pathology
hCoV-19/USA/CA-CDC-QDX24940824/2021	2021-05-13	EPI_ISL_2372251	Quest_Diagnostics_Incorporated
hCoV-19/Turkey/HSGM-FS6132/2021	2021-08-08	EPI_ISL_3415553	Ministry_of_Health_Turkey
hCoV-19/Netherlands/NB-RIVM-40079/2021	2021-06-08	EPI_ISL_2672805	Dutch_COVID-19_response_team
hCoV-19/USA/WI-WSLH-214483/2021	2021-04-13	EPI_ISL_2279161	Wisconsin_State_Laboratory_of_Hygiene_Communicable_Disease_Division
hCoV-19/Lithuania/LTU000_KUL_515006/2021	2021-05-10	EPI_ISL_2428291	Viesoji_istaiga_Klaipedos_universitetine_ligonine
hCoV-19/England/MILK-180022D/2021	2021-06-28	EPI_ISL_2847268	Lighthouse_Lab_in_Milton_Keynes
hCoV-19/USA/NC-CDC-LC0054385/2021	2021-04-28	EPI_ISL_2044870	Laboratory_Corporation_of_America
hCoV-19/USA/NY-NYCPHL-005515/2021	2021-08-11	EPI_ISL_3693015	DOHMH_Jamaica
hCoV-19/England/PLYM-1A83888/2021	2021-07-29	EPI_ISL_3283768	Lighthouse_Laboratory_Plymouth
hCoV-19/England/ALDP-B1AF65/2020	2020-11-01	EPI_ISL_645531	Lighthouse_Lab_in_Alderley_Park
hCoV-19/USA/CA-CDC-ASC210232310/2021	2021-07-28	EPI_ISL_3845582	Aegis_Sciences_Corporation
hCoV-19/USA/CA-CDC-FG-046962/2021	2021-07-21	EPI_ISL_3212028	Fulgent_Genetics
hCoV-19/England/QEUH-1505B8A/2021	2021-04-14	EPI_ISL_1699790	Lighthouse_Lab_in_Glasgow
hCoV-19/India/MH-ICMR-NIV-INSACOG-2019nCoV-309668/2021	2021-05-06	EPI_ISL_2131525	ICMR-National_Institute_of_Virology_-_INSACOG
hCoV-19/Netherlands/LI-RIVM-34315/2021	2021-05-10	EPI_ISL_2303751	Dutch_COVID-19_response_team
hCoV-19/Denmark/DCGC-157201/2021	2021-08-16	EPI_ISL_3632471	Department_of_Bacteria
hCoV-19/Germany/un-RKI-I-147274/2021	2021-04-30	EPI_ISL_2130967	SYNLAB_MVZ_Heidelberg
hCoV-19/Turkey/HSGM-C11614/2021	2021-08-14	EPI_ISL_3557338	Ministry_of_Health_Turkey
hCoV-19/Spain/CL-COV11136/2021	2021-07-28	EPI_ISL_3908871	SARS-CoV-2_Sequencing_Castilla_y_Leon-Spain_Consortium
hCoV-19/USA/CA-CDPH293/2020	2020-12-04	EPI_ISL_755112	California_Department_of_Public_Health
hCoV-19/England/RAND-15339A7/2021	2021-04-23	EPI_ISL_1830059	Randox_Laboratories
hCoV-19/Germany/BY-RKI-I-215419/2021	2021-08-25	EPI_ISL_3891890	SYNLAB_MVZ_Weiden
hCoV-19/USA/LA-EVTL046/2020	2020-05-01	EPI_ISL_451207	LSUHS_Emerging_Viral_Threat_Laboratory
hCoV-19/Israel/CVL-38/2020	2020-12-24	EPI_ISL_944441	Israel_Central_Virology_laboratory
hCoV-19/USA/CA-CZB-2452/2020	2020-05-22	EPI_ISL_513860	San_Francisco_Public_Health_Laboratory
hCoV-19/Spain/CM-ISCIII-212475/2021	2021-03-11	EPI_ISL_1665179	CONSEJERIA_DE_SANIDAD_Y_ASUNTOS_SOCIALES
hCoV-19/England/ALDP-11D4E8F/2021	2021-01-30	EPI_ISL_964800	Lighthouse_Lab_in_Alderley_Park
hCoV-19/England/PHEC-33CFDE/2021	2021-07-19	EPI_ISL_3290070	Respiratory_Virus_Unit
hCoV-19/England/CAMC-1254B16/2021	2021-02-08	EPI_ISL_1005856	Lighthouse_Lab_in_Cambridge
hCoV-19/USA/ND-USAFSAM-S4408/2021	2021-07-19	EPI_ISL_3940144	US_Air_Force_School_of_Aerospace_Medicine
hCoV-19/USA/HI-CDC-QDX24940845/2021	2021-05-13	EPI_ISL_2372200	Quest_Diagnostics_Incorporated
hCoV-19/England/PLYM-1AE3534/2021	2021-08-04	EPI_ISL_3363362	Lighthouse_Laboratory_Plymouth
hCoV-19/Italy/CAM-TIGEM-6289/2021	2021-01-20	EPI_ISL_1424280	Istituto_Zooprofilattico_Sperimentale_del_Mezzogiorno
hCoV-19/England/CAMC-CB8A85/2020	2020-12-18	EPI_ISL_777732	Lighthouse_Lab_in_Cambridge
hCoV-19/England/ALDP-1432657/2021	2021-03-18	EPI_ISL_1410951	Lighthouse_Lab_in_Alderley_Park
hCoV-19/England/ALDP-15D595C/2021	2021-05-27	EPI_ISL_2407106	Lighthouse_Lab_in_Alderley_Park
hCoV-19/USA/MO-QDX-4493/2020	2020-09-12	EPI_ISL_937080	Quest_Diagnostics
hCoV-19/USA/MI-CDC-QDX23233692/2021	2021-03-23	EPI_ISL_1553051	Quest_Diagnostics_Incorporated
hCoV-19/England/ALDP-144E227/2021	2021-03-22	EPI_ISL_1484581	Lighthouse_Lab_in_Alderley_Park
hCoV-19/Germany/NW-RKI-I-013899/2021	2021-02-01	EPI_ISL_1144035	MVZ_Dr._Eberhard_&_Partner_Dortmund
hCoV-19/Wales/PHWC-PYYJ1A/2021	2021-03-15	EPI_ISL_1388256	Originating_lab
hCoV-19/Scotland/QEUH-15494E9/2021	2021-04-28	EPI_ISL_2122742	Lighthouse_Lab_in_Glasgow
hCoV-19/England/HSLL-1663345/2021	2021-06-08	EPI_ISL_2555004	Health_Services_Laboratories
hCoV-19/Netherlands/ZH-EMC-765/2020	2020-10-06	EPI_ISL_632602	Dutch_COVID-19_response_team
hCoV-19/Northern_Ireland/RAND-1307B3F/2021	2021-02-18	EPI_ISL_1265117	Randox_Laboratories
hCoV-19/Germany/BE-ChVir-3174-a-7294/2020	2020-04-02	EPI_ISL_806530	Charit\u00e9_Universit\u00e4tsmedizin_Berlin
hCoV-19/Netherlands/UT-EMC-83/2020	2020-08-26	EPI_ISL_577899	Dutch_COVID-19_response_team
hCoV-19/England/MILK-1AD0716/2021	2021-08-03	EPI_ISL_3337537	Lighthouse_Lab_in_Milton_Keynes
hCoV-19/Scotland/EDB17582/2021	2021-02-20	EPI_ISL_2125572	Virology_Department
hCoV-19/USA/CA-CDPH-2000032969/2021	2021-01-26	EPI_ISL_2782920	CDPH_VBL
hCoV-19/India/AP-CCMB-CIA7701/2021	2021-07-13	EPI_ISL_3935181	AP_SSO
hCoV-19/Denmark/DCGC-50509/2021	2021-02-15	EPI_ISL_1126900	Department_of_Virus_and_Microbiological_Special_Diagnostics
hCoV-19/Namibia/COV-1124-A967/2021	2021-02-00	EPI_ISL_2938219	UNAM_Molecular_Diagnostic_Laboratory
hCoV-19/Sweden/SE00217380/2021	2021-02-04	EPI_ISL_1198175	Swedish_national_genomic_surveillance_program_of_SARS-CoV-2
hCoV-19/Wuhan/HB-WH3-176/2020	2020-02-28	EPI_ISL_454940	Wuhan_Chain_Medical_Labs_(CMLabs)
hCoV-19/Northern_Ireland/RAND-145CBFE/2021	2021-02-19	EPI_ISL_1519952	Randox_Laboratories
hCoV-19/USA/TX-CDC-ASC210270449/2021	2021-08-04	EPI_ISL_3862456	Aegis_Sciences_Corporation
hCoV-19/England/RAND-126849C/2021	2021-02-03	EPI_ISL_1042677	Randox_Laboratories
hCoV-19/Scotland/QEUH-155CC81/2021	2021-05-04	EPI_ISL_2092677	Lighthouse_Lab_in_Glasgow
hCoV-19/USA/TX-HHD-04071435/2021	2021-03-31	EPI_ISL_1576840	Houston_Health_Dept.
hCoV-19/Germany/SH-RKI-I-215024/2021	2021-08-20	EPI_ISL_3891285	LADR_Zentrallabor_DR._Kramer_&_Kollegen_Geesthacht
hCoV-19/Wales/PHWC-480B30/2020	2020-10-10	EPI_ISL_612974	Wales_Specialist_Virology_Centre_Sequencing_lab
hCoV-19/USA/MN-CDC-QDX23654999/2021	2021-04-05	EPI_ISL_1668772	Quest_Diagnostics_Incorporated
hCoV-19/Brazil/AM-FIOCRUZ-21891633LMN/2021	2021-04-05	EPI_ISL_2777666	Laborat\u00f3rio_Central_de_Sa\u00fade_P\u00fablica_do_Amazonas_-_LACEN-AM
hCoV-19/France/ARA-HCL021091898201/2021	2021-05-19	EPI_ISL_2373761	CNR_Virus_des_Infections_Respiratoires_-_France_SUD
hCoV-19/Germany/BE-RKI-I-197523/2021	2021-08-03	EPI_ISL_3496588	MDI_Limbach_Berlin_GmbH;_MVZ_Labor_Berlin
hCoV-19/USA/OH-PLMI-HKJYJ-03197/2021	2021-08-00	EPI_ISL_3546721	Pathology_and_Laboratory_Medicine_Institute
hCoV-19/USA/NY-Wadsworth-21015618-01/2021	2021-01-20	EPI_ISL_1016276	New_York_Presbyterian_Hospital
hCoV-19/Scotland/QEUH-19E2E59/2021	2021-07-23	EPI_ISL_3204065	Lighthouse_Lab_in_Glasgow
hCoV-19/Mexico/ROO_LANGEBIO_IMSS_1983/2021	2021-08-01	EPI_ISL_3805681	Unidad_de_Investigacion_Medica_de_Yucatan_(UIMY)
hCoV-19/Italy/CAM-TIGEM-IZSM-COLLI-17116/2021	2021-00-00	EPI_ISL_3014127	Cotugno
hCoV-19/Mexico/CMX-INMEGEN-05-04-38/2021	2021-05-12	EPI_ISL_2349914	Salud_Digna
hCoV-19/Lithuania/LTU000_INMEDICA_589012/2021	2021-07-29	EPI_ISL_3710804	UAB_InMedica
hCoV-19/USA/FL-Path-Saliva-1281/2021	2021-07-00	EPI_ISL_3656327	University_of_Florida_Health_Pathology_Laboratories
hCoV-19/Switzerland/SH-ETHZ-650133/2021	2021-06-01	EPI_ISL_2544407	Viollier_AG
hCoV-19/USA/PA-CDC-LC0141166/2021	2021-07-27	EPI_ISL_3514179	Laboratory_Corporation_of_America
hCoV-19/Switzerland/TI-ETHZ-100075/2020	2020-03-12	EPI_ISL_451668	Viollier_AG
hCoV-19/USA/NY-Wadsworth-21052604-01/2021	2021-04-23	EPI_ISL_2274595	NYC_Pandemic_Response_Lab
hCoV-19/Canada/BC-BCCDC-7455/2020	2020-11-06	EPI_ISL_975019	BCCDC_Public_Health_Laboratory
hCoV-19/England/ALDP-AA1948/2020	2020-10-21	EPI_ISL_624177	Lighthouse_Lab_in_Alderley_Park
hCoV-19/Chile/BI-ISPCH-1/2020	2020-03-13	EPI_ISL_445271	LABORATORIO_CLINICA_CHILLAN
hCoV-19/Denmark/DCGC-7061/2020	2020-10-12	EPI_ISL_619116	Department_of_Virus_and_Microbiological_Special_Diagnostics
hCoV-19/England/MILK-B8C2CF/2020	2020-11-12	EPI_ISL_674302	Lighthouse_Lab_in_Milton_Keynes
hCoV-19/Czech_Republic/NRL_12519_20/2020	2020-12-29	EPI_ISL_2324655	National_Institute_of_Public_Health
hCoV-19/USA/UT-UPHL-210701301990/2021	2021-04-27	EPI_ISL_2857523	Utah_Public_Health_Laboratory
hCoV-19/Canada/QC-1nDJXP-8143698576/2021	2021-05-03	EPI_ISL_3098400	Laboratoire_de_sant\u00e9_publique_du_Qu\u00e9bec
hCoV-19/Germany/NW-RKI-I-186076/2021	2021-07-07	EPI_ISL_2956255	SYNLAB_MVZ_Leverkusen
hCoV-19/Scotland/EDB5584/2020	2020-04-01	EPI_ISL_487789	Virology_Department
hCoV-19/Denmark/DCGC-16367/2020	2020-11-16	EPI_ISL_714727	Department_of_Virus_and_Microbiological_Special_Diagnostics
hCoV-19/Switzerland/GE-ETHZ-120219/2020	2020-04-29	EPI_ISL_468282	Viollier_AG
hCoV-19/England/CAMC-11AA2A4/2021	2021-01-26	EPI_ISL_1047228	Department_of_Pathology
hCoV-19/Sweden/20261286P/2021	2021-05-17	EPI_ISL_2419614	Swedish_national_genomic_surveillance_program_of_SARS-CoV-2
hCoV-19/Australia/VIC5267/2020	2020-07-19	EPI_ISL_520032	Microbiological_Diagnostic_Unit_-_Public_Health_Laboratory_(MDU-PHL)
hCoV-19/Sweden/SUS0001522/2021	2021-04-30	EPI_ISL_1968934	Clinical_Microbiology
hCoV-19/England/MILK-1BA3238/2021	2021-08-14	EPI_ISL_3528826	Lighthouse_Lab_in_Milton_Keynes
hCoV-19/Belgium/UZA-UA-CV2278056417/2021	2021-06-05	EPI_ISL_2545593	Platform_BIS_UZA/UAntwerpen
hCoV-19/Denmark/DCGC-90691/2021	2021-04-26	EPI_ISL_2026950	Department_of_Virus_and_Microbiological_Special_Diagnostics
hCoV-19/Turkey/HSGM-D18274/2021	2021-08-19	EPI_ISL_3611666	Ministry_of_Health_Turkey
hCoV-19/Italy/ABR-IZSGC-296941/2021	2021-06-30	EPI_ISL_2921207	SIESP_CHIETI_-_DRIVE_IN_LANCIANO
hCoV-19/France/IDF-APHP-HEGP-14-20-2137024930/2021	2021-03-19	EPI_ISL_1501254	HEGP_-_Laboratoire_de_Virologie
hCoV-19/USA/NY-PRL-2021_0817_03A18/2021	2021-08-14	EPI_ISL_3569816	Pandemic_Response_Lab_-_NYC
hCoV-19/USA/FL-CDC-2-4611765/2021	2021-07-02	EPI_ISL_3355375	FL_Bur._of_Public_Health_Laboratories-Jacksonville
hCoV-19/France/PAC-IHU-0593/2020	2020-04-10	EPI_ISL_568877	MEPHI
hCoV-19/Hong_Kong/HKU-201216-215/2020	2020-08-25	EPI_ISL_1034584	Department_of_Microbiology
hCoV-19/Denmark/DCGC-130089/2021	2021-07-14	EPI_ISL_3028916	Department_of_Bacteria
hCoV-19/England/ALDP-9E62E3/2020	2020-09-24	EPI_ISL_580487	Lighthouse_Lab_in_Alderley_Park
hCoV-19/England/CAMC-CB72D9/2020	2020-12-18	EPI_ISL_778243	Lighthouse_Lab_in_Cambridge
hCoV-19/England/QEUH-C5C36A/2020	2020-12-14	EPI_ISL_769535	Lighthouse_Lab_in_Glasgow
hCoV-19/England/CAMC-A419E0/2020	2020-10-06	EPI_ISL_609526	Lighthouse_Lab_in_Cambridge
hCoV-19/France/PAC-IHU-20295_Nova1/2021	2021-07-00	EPI_ISL_3433366	MEPHI
hCoV-19/USA/TN-SPHL-0061/2021	2021-00-00	EPI_ISL_3047329	TN_DOH_Lab_Services
hCoV-19/England/PLYM-1A0EAAD/2021	2021-07-24	EPI_ISL_3170894	Lighthouse_Laboratory_Plymouth
hCoV-19/USA/MI-CDC-ASC210051432/2021	2021-04-07	EPI_ISL_1837284	Aegis_Sciences_Corporation
hCoV-19/Netherlands/CW-RIVM-53897/2021	2021-08-15	EPI_ISL_3918626	Dutch_COVID-19_response_team
hCoV-19/England/BRBR-1AE9E42/2021	2021-08-03	EPI_ISL_3336838	Berkshire_and_Surrey_Pathology_Services_Lighthouse_Laboratory
hCoV-19/Sweden/16482172P/2021	2021-04-12	EPI_ISL_2889139	Swedish_national_genomic_surveillance_program_of_SARS-CoV-2
hCoV-19/England/QEUH-19AAC35/2021	2021-07-20	EPI_ISL_3094897	Lighthouse_Lab_in_Glasgow
hCoV-19/Germany/NI-RKI-I-133748/2021	2021-04-26	EPI_ISL_2116026	amedes_G\u00c3\u00b6ttingen
hCoV-19/England/MILK-AB7B85/2020	2020-10-21	EPI_ISL_623761	Lighthouse_Lab_in_Milton_Keynes
hCoV-19/India/MH-ACTREC-453/2020	2020-08-08	EPI_ISL_700101	Hematopathology_Laboratory
hCoV-19/Australia/NSW-ICPMR-4146/2021	2021-08-13	EPI_ISL_3539685	Pathology_West_-_NSW_Health_Pathology
hCoV-19/Japan/PG-16853/2020	2020-12-22	EPI_ISL_1128871	Pathogen_Genomics_Center
hCoV-19/Canada/QC-HCLM-7056246463/2021	2021-01-12	EPI_ISL_1696891	Laboratoire_de_sant\u00e9_publique_du_Qu\u00e9bec
hCoV-19/England/ALDP-4AE0C4/2020	2020-06-08	EPI_ISL_559512	Lighthouse_Lab_in_Alderley_Park
hCoV-19/England/QEUH-14B4F70/2021	2021-03-30	EPI_ISL_1518641	Lighthouse_Lab_in_Glasgow
hCoV-19/USA/FL-CDC-ASC210158871/2021	2021-07-17	EPI_ISL_3324067	Aegis_Sciences_Corporation
hCoV-19/USA/FL-CDC-STM-000031825/2021	2021-03-09	EPI_ISL_1480362	Helix/Illumina
hCoV-19/England/PLYM-1793493/2021	2021-06-23	EPI_ISL_2728714	Lighthouse_Laboratory_Plymouth
hCoV-19/Italy/EMR-C046_21_07/2021	2021-07-05	EPI_ISL_3266565	U.O._Microbiologia_Laboratorio_Unico_Centro_Servizi_-_AUSL_della_Romagna
hCoV-19/Chile/AT-127770/2021	2021-07-18	EPI_ISL_3368775	Genetica_Molecular_and_Subdepartamento_de_Virologia_ISP_Chile
hCoV-19/Turkey/HSGM-D14286/2021	2021-08-19	EPI_ISL_3648380	Ministry_of_Health_Turkey
hCoV-19/USA/NJ-PHEL-V21001656/2021	2021-06-24	EPI_ISL_2940319	NJDOH
hCoV-19/England/MILK-14E8FBF/2021	2021-04-09	EPI_ISL_1615925	Lighthouse_Lab_in_Milton_Keynes
hCoV-19/England/CAMC-9C08DE/2020	2020-09-08	EPI_ISL_2734041	Respiratory_Virus_Unit
hCoV-19/England/CAMC-945640/2020	2020-07-15	EPI_ISL_556796	Lighthouse_Lab_in_Cambridge
hCoV-19/Denmark/DCGC-121395/2021	2021-06-25	EPI_ISL_2747754	Department_of_Bacteria
hCoV-19/Turkey/HSGM-D15663/2021	2021-08-19	EPI_ISL_3647577	Ministry_of_Health_Turkey
hCoV-19/Sweden/20267955/2021	2021-05-18	EPI_ISL_2794051	Swedish_national_genomic_surveillance_program_of_SARS-CoV-2
hCoV-19/Germany/NW-RKI-I-059028/2021	2021-03-24	EPI_ISL_1442896	MVZ_Labor_Krone_GbR
hCoV-19/Canada/BC-BCCDC-6924/2020	2020-10-14	EPI_ISL_974329	BCCDC_Public_Health_Laboratory
hCoV-19/Slovenia/17-020502-CE/2021	2021-02-25	EPI_ISL_1240523	National_Laboratory_for_Health
hCoV-19/Wales/PHWC-4C33EE/2021	2021-02-01	EPI_ISL_999547	Originating_lab
hCoV-19/Germany/NW-RKI-I-099613/2021	2021-04-22	EPI_ISL_1845403	SYNLAB_MVZ_Leverkusen
hCoV-19/USA/CA-CZB-33605/2020	2020-11-23	EPI_ISL_2497753	County_of_San_Luis_Obispo_Public_Health_Laboratory
hCoV-19/Finland/4999/2021	2021-03-11	EPI_ISL_2259007	Department_of_Virology_and_Immunology
hCoV-19/Netherlands/NH-AUMC-000793/2021	2021-04-06	EPI_ISL_1678857	Department_of_Medical_Microbiology_&_Infection_prevention
hCoV-19/USA/FL-BPHL-5956/2021	2021-08-03	EPI_ISL_3902956	Florida_Bureau_of_Public_Health_Laboratories
hCoV-19/England/HSLL-1BBE407/2021	2021-08-14	EPI_ISL_3581709	Health_Services_Laboratories
hCoV-19/USA/TX-HMH-MCoV-33468/2020	2020-12-10	EPI_ISL_2200775	Houston_Methodist_Hospital
hCoV-19/England/MILK-17FC6FC/2021	2021-06-29	EPI_ISL_2851524	Lighthouse_Lab_in_Milton_Keynes
hCoV-19/Germany/BY-MVP-000006055/2021	2021-05-04	EPI_ISL_2450299	Max_von_Pettenkofer_Institute
hCoV-19/Germany/NW-RKI-I-160269/2021	2021-05-20	EPI_ISL_2315412	SYNLAB_MVZ_Leverkusen
hCoV-19/England/NOTT-115CB8/2020	2020-10-17	EPI_ISL_595289	Queens_Medical_Centre
hCoV-19/Australia/NSW-ICPMR-590/2021	2021-07-20	EPI_ISL_3185243	Histopath
hCoV-19/Slovenia/76739/2021	2021-02-11	EPI_ISL_1063497	Institute_of_Microbiology_and_Immunology
hCoV-19/England/NORT-29D1B8/2020	2020-05-04	EPI_ISL_499799	Northumbria_University_/_South_Tees_Hospitals_NHS_Foundation_Trust_/_North_Cumbria_Integrated_Care_NHS_Foundation_Trust_/_North_Tees_and_Hartlepool_NHS_Foundation_
hCoV-19/England/PLYM-1C4D448/2021	2021-08-21	EPI_ISL_3765567	Lighthouse_Laboratory_Plymouth
hCoV-19/France/HDF-100001683591/2021	2021-02-00	EPI_ISL_1655669	Synlab_Haut_de_France
hCoV-19/Denmark/DCGC-164351/2021	2021-08-27	EPI_ISL_3840258	Department_of_Bacteria
hCoV-19/Netherlands/LI-MUMC-1421/2021	2021-03-09	EPI_ISL_1337888	Dutch_COVID-19_response_team
