## Supplementary_Fasta_ID for "Global Mutational Sweep of SARS-CoV-2: from Chaos to Order" (part 127 of 237)

Name	Time	ID	Laboratory
hCoV-19/Sweden/4003344864/2021	2021-02-15	EPI_ISL_1364265	Swedish_national_genomic_surveillance_program_of_SARS-CoV-2
hCoV-19/Sweden/01_SE100_21CS101704/2021	2021-05-20	EPI_ISL_2898233	Karolinska_University_Hospital_Huddinge
hCoV-19/France/IDF-HMN-21032290740/2021	2021-03-27	EPI_ISL_2179461	CH.INTERCOMMUNAL_DE_CRETEIL
hCoV-19/Japan/PG-22990/2021	2021-01-12	EPI_ISL_1428839	Pathogen_Genomics_Center
hCoV-19/France/NAQ-HCL021140602701/2021	2021-07-20	EPI_ISL_3472751	LAM_SYNLAB_BORDEAUX_ATLANTIQUE
hCoV-19/Switzerland/GE-DIA-161341625501/2021	2021-07-17	EPI_ISL_3049159	Dianalabs_SA
hCoV-19/Germany/un-RKI-I-122681/2021	2021-04-12	EPI_ISL_2108227	SYNLAB_MVZ_Heidelberg
hCoV-19/USA/FL-CDC-STM-000067494/2021	2021-05-01	EPI_ISL_2187626	Helix/Illumina
hCoV-19/Cambodia/670386/2021	2021-07-27	EPI_ISL_3374601	Virology_Unit
hCoV-19/USA/CA-CDC-FG-069730/2021	2021-08-09	EPI_ISL_3457569	Fulgent_Genetics
hCoV-19/Slovenia/17-029312-CE/2021	2021-03-17	EPI_ISL_1491156	National_Laboratory_for_Health
hCoV-19/Denmark/DCGC-117741/2021	2021-06-07	EPI_ISL_2670414	Department_of_Bacteria
hCoV-19/Germany/HH-p7055/2021	2021-05-12	EPI_ISL_2689278	Labor_Dr._Fenner_und_Kollegen
hCoV-19/England/MILK-11A1304/2021	2021-01-24	EPI_ISL_963428	Lighthouse_Lab_in_Milton_Keynes
hCoV-19/USA/CA-CDC-FG-054305/2021	2021-07-29	EPI_ISL_3344614	Fulgent_Genetics
hCoV-19/USA/MA-MASPHL-01250/2020	2020-12-23	EPI_ISL_876277	Massachusetts_State_Public_Health_Laboratory
hCoV-19/USA/UT-CDC-ASC210109940/2021	2021-06-16	EPI_ISL_2785289	Aegis_Sciences_Corporation
hCoV-19/USA/MA-CDC-STM-000062553/2021	2021-04-24	EPI_ISL_2098075	Helix/Illumina
hCoV-19/USA/WI-CDC-2-4449160/2021	2021-05-17	EPI_ISL_2452016	WI_State_Laboratory_of_Hygiene
hCoV-19/USA/WA-UW-61723/2021	2021-02-10	EPI_ISL_1201165	UW_Virology_Lab
hCoV-19/England/CAMB-AA0721/2021	2021-01-30	EPI_ISL_996624	Department_of_Pathology
hCoV-19/Ireland/D-NVRL-S21IRL00116564/2021	2021-07-20	EPI_ISL_3375031	National_Virus_Reference_Laboratory
hCoV-19/Canada/SK-NML-20990/2021	2021-03-10	EPI_ISL_2563113	SK-Roy_Romanow_Provincial_Laboratory
hCoV-19/USA/MN-CDC-LC0043810/2021	2021-04-09	EPI_ISL_1684879	Laboratory_Corporation_of_America
hCoV-19/England/TFCI-26FDA75/2020	2020-12-30	EPI_ISL_842502	Bioinformatics_and_Biostatistics_Lab
hCoV-19/Denmark/DCGC-62213/2021	2021-03-22	EPI_ISL_1870784	Department_of_Virus_and_Microbiological_Special_Diagnostics
hCoV-19/Canada/BC-BCCDC-43717/2021	2021-03-14	EPI_ISL_2525896	BCCDC_Public_Health_Laboratory
hCoV-19/USA/NV-CDC-ASC210234389/2021	2021-07-28	EPI_ISL_3844581	Aegis_Sciences_Corporation
hCoV-19/USA/IL-S21WGS3461/2021	2021-08-08	EPI_ISL_3504247	Illinois_Department_of_Public_Health_-_Springfield_Lab
hCoV-19/Denmark/DCGC-158980/2021	2021-08-18	EPI_ISL_3665399	Department_of_Bacteria
hCoV-19/England/RAND-150A5B4/2021	2021-04-14	EPI_ISL_1698099	Randox_Laboratories
hCoV-19/Canada/ON-PHL-21-10951/2021	2021-04-00	EPI_ISL_2012026	Public_Health_Ontario_Laboratory
hCoV-19/Denmark/DCGC-76171/2021	2021-03-08	EPI_ISL_1884742	Department_of_Virus_and_Microbiological_Special_Diagnostics
hCoV-19/USA/MO-CDC-LC0144233/2021	2021-07-16	EPI_ISL_3517670	Laboratory_Corporation_of_America
hCoV-19/Denmark/DCGC-11939/2020	2020-10-12	EPI_ISL_670689	Department_of_Virus_and_Microbiological_Special_Diagnostics
hCoV-19/Switzerland/VD-CHUV-GEN6483/2021	2021-08-19	EPI_ISL_3798106	CHUV
hCoV-19/Germany/NW-RKI-I-046033/2021	2021-02-21	EPI_ISL_1353457	Universit\u00e4tsklinikum_M\u00fcnster_Institut_f\u00fcr_Virologie
hCoV-19/Italy/SAR-Cagliari151/2021	2021-04-27	EPI_ISL_2138922	Laboratorio_HUB_-Azienda_Ospedaliero_Universitaria_-_AOU_\u2013_Cagliari
hCoV-19/England/QEUH-F8E6FA/2021	2021-01-10	EPI_ISL_851865	Lighthouse_Lab_in_Glasgow
hCoV-19/England/ALDP-194EAEE/2021	2021-07-14	EPI_ISL_3042259	Lighthouse_Lab_in_Alderley_Park
hCoV-19/Belgium/Jessa_11-2108-005890/2021	2021-02-26	EPI_ISL_1164445	Jessa
hCoV-19/Turkey/HSGM-FS7296/2021	2021-08-08	EPI_ISL_3417161	Ministry_of_Health_Turkey
hCoV-19/Japan/PG-42424/2021	2021-04-22	EPI_ISL_2336603	SARS-CoV-2_testing_team
hCoV-19/Canada/QC-1nIUX-Q5300751CO/2021	2021-01-30	EPI_ISL_2970199	Laboratoire_de_sant\u00e9_publique_du_Qu\u00e9bec
hCoV-19/Bulgaria/21BG_COV_EU_001789_Pl17/2021	2021-03-25	EPI_ISL_1786221	National_Center_of_Infectious_and_Parasitic_Diseases
hCoV-19/England/LIVE-E1F53E/2021	2021-07-11	EPI_ISL_3077729	Liverpool_Clinical_Laboratories
hCoV-19/Scotland/QEUH-172CFAD/2021	2021-06-17	EPI_ISL_2702765	Lighthouse_Lab_in_Glasgow
hCoV-19/Switzerland/GE-HUG-34769009/2021	2021-07-14	EPI_ISL_3048423	University_Hospitals_of_Geneva
hCoV-19/USA/TN-CDC-ASC210019638/2021	2021-03-25	EPI_ISL_1650848	Aegis_Sciences_Corporation
hCoV-19/USA/MI-CDC-ASC210074971/2021	2021-04-18	EPI_ISL_2040633	Aegis_Sciences_Corporation
hCoV-19/USA/NJ-CDC-ASC210158232/2021	2021-07-17	EPI_ISL_3323684	Aegis_Sciences_Corporation
hCoV-19/Italy/CAM-TIGEM-IZSM-COLLI-7671/2021	2021-03-26	EPI_ISL_1569780	Istituto_Zooprofilattico_Sperimentale_del_Mezzogiorno
hCoV-19/England/NORW-224435/2021	2021-01-05	EPI_ISL_839878	Quadram_Institute_Bioscience
hCoV-19/Germany/BE-RKI-I-098262/2021	2021-04-14	EPI_ISL_1844491	IMD_-_Institut_f\u00c3\u00bcr_Medizinische_Diagnostik_Berlin-Potsdam
hCoV-19/USA/NY-NYCPHL-004143/2021	2021-03-29	EPI_ISL_1593760	DOHMH_Corona
hCoV-19/England/ALDP-B1A75E/2020	2020-11-02	EPI_ISL_645768	Lighthouse_Lab_in_Alderley_Park
hCoV-19/Spain/AN-IBV-98009790/2020	2020-09-28	EPI_ISL_2271211	Hospital_Universitario_Cl\u00ednico_San_Cecilio
hCoV-19/England/QEUH-13D06D4/2021	2021-03-12	EPI_ISL_1326360	Lighthouse_Lab_in_Glasgow
hCoV-19/Scotland/QEUH-19C6D03/2021	2021-07-20	EPI_ISL_3141371	Lighthouse_Lab_in_Glasgow
hCoV-19/England/MILK-1C4C7F5/2021	2021-08-21	EPI_ISL_3767562	Lighthouse_Lab_in_Milton_Keynes
hCoV-19/Canada/AB-ABPHL-27115/2021	2021-08-04	EPI_ISL_3524980	Edmonton_Provincial_Lab
hCoV-19/Sweden/20244581P/2021	2021-05-15	EPI_ISL_3792873	Swedish_national_genomic_surveillance_program_of_SARS-CoV-2
hCoV-19/USA/CA-CDC-ASC210050024/2021	2021-04-07	EPI_ISL_1837703	Aegis_Sciences_Corporation
hCoV-19/USA/TX-DSHS-1791/2020	2020-06-13	EPI_ISL_738166	Texas_Department_of_State_Health_Services
hCoV-19/USA/MI-UM-10036138458/2020	2020-09-25	EPI_ISL_583423	University_of_Michigan_Clinical_Microbiology_Laboratory
hCoV-19/USA/WY-WPHL-21001312/2021	2021-01-05	EPI_ISL_819249	Wyoming_Public_Health_Laboratory
hCoV-19/England/PHWC-PYN4Z3/2021	2021-03-25	EPI_ISL_1637778	Wales_Specialist_Virology_Centre_Sequencing_lab
hCoV-19/England/ALDP-A6D359/2020	2020-10-15	EPI_ISL_608074	Lighthouse_Lab_in_Alderley_Park
hCoV-19/France/ARA-HCL021143185701/2021	2021-07-27	EPI_ISL_3634687	CLINIQUE__DE_LA_SAUVEGARDE
hCoV-19/England/PLYM-17BDDD4/2021	2021-06-26	EPI_ISL_2808160	Lighthouse_Laboratory_Plymouth
hCoV-19/Italy/CAL-AMC-210326162-DS/2021	2021-03-26	EPI_ISL_2884546	Virology_Laboratory
hCoV-19/Italy/EMR-C09a_21_03/2021	2021-03-15	EPI_ISL_3087844	U.O._Microbiologia_Laboratorio_Unico_Centro_Servizi_-_AUSL_della_Romagna
hCoV-19/England/PHEC-328096/2021	2021-06-22	EPI_ISL_2747558	Respiratory_Virus_Unit
hCoV-19/USA/GA-CDC-LC0055041/2021	2021-04-27	EPI_ISL_2045528	Laboratory_Corporation_of_America
hCoV-19/Denmark/DCGC-29735/2020	2020-12-28	EPI_ISL_843782	Department_of_Virus_and_Microbiological_Special_Diagnostics
hCoV-19/USA/CA-CDPH-3000034283/2021	2021-05-08	EPI_ISL_2891946	CDPH_VBL
hCoV-19/USA/VA-CDC-LC0100833/2021	2021-07-14	EPI_ISL_3328189	Laboratory_Corporation_of_America
hCoV-19/England/ALDP-1185245/2021	2021-01-25	EPI_ISL_990716	Lighthouse_Lab_in_Alderley_Park
hCoV-19/Denmark/DCGC-111635/2021	2021-05-17	EPI_ISL_2666051	Department_of_Clinical_Microbiology_and_Center_for_Genomic_Medicine
hCoV-19/USA/DE-CDC-LC0165200/2021	2021-08-07	EPI_ISL_3684909	Laboratory_Corporation_of_America
hCoV-19/USA/CA-CDPH-3000010669/2021	2021-02-10	EPI_ISL_2882622	CDPH_VBL
hCoV-19/England/MILK-19D28E5/2021	2021-07-21	EPI_ISL_3140461	Lighthouse_Lab_in_Milton_Keynes
hCoV-19/Germany/TH-RKI-I-152458/2021	2021-05-13	EPI_ISL_2263755	Praxisgemeinschaft_f\u00fcr_Laboratoriumsmedizin_Labor_Blumenstra\u00dfe;___Praxis_Dr._E._Wietschel_&_Dr._F._Wietschel
hCoV-19/Brazil/PE-FIOCRUZ-IAM3710/2020	2020-09-13	EPI_ISL_3835327	LACEN/PE
hCoV-19/Bangladesh/BCSIR-SUST-01/2021	2021-01-12	EPI_ISL_1538415	Department_of_Genetic_Engineering_and_Biotechnology
hCoV-19/Germany/HH-RKI-I-086154/2021	2021-04-08	EPI_ISL_1723051	Labor_Dr._Heidrich_&_Kollegen_MVZ_GmbH_Hamburg
hCoV-19/Mexico/TAB-INMEGEN-06-04-326/2021	2021-06-12	EPI_ISL_2894372	Salud_Digna
hCoV-19/England/QEUH-14BC400/2021	2021-04-01	EPI_ISL_1564819	Lighthouse_Lab_in_Glasgow
hCoV-19/USA/CO-FG-028884/2020	2020-12-22	EPI_ISL_3067483	Fulgent_Genetics
hCoV-19/Scotland/QEUH-131F9FE/2021	2021-02-24	EPI_ISL_1190483	Lighthouse_Lab_in_Glasgow
hCoV-19/England/QEUH-18EEAC3/2021	2021-07-11	EPI_ISL_2995651	Lighthouse_Lab_in_Glasgow
hCoV-19/USA/TX-CDC-FG-058553/2021	2021-08-03	EPI_ISL_3349273	Fulgent_Genetics
hCoV-19/Japan/IC-1409/2021	2021-06-22	EPI_ISL_2828285	SARS-CoV-2_testing_team
hCoV-19/England/MILK-112DA29/2021	2021-01-20	EPI_ISL_932406	Lighthouse_Lab_in_Milton_Keynes
hCoV-19/Canada/ON-PHL-21-28211/2021	2021-08-00	EPI_ISL_3835868	Public_Health_Ontario_Laboratory
hCoV-19/England/QEUH-14D6145/2021	2021-04-06	EPI_ISL_1564104	Lighthouse_Lab_in_Glasgow
hCoV-19/Sweden/20592576P/2021	2021-08-13	EPI_ISL_3787451	Swedish_national_genomic_surveillance_program_of_SARS-CoV-2
hCoV-19/Portugal/PT4325/2021	2021-03-13	EPI_ISL_1399415	Instituto_Nacional_de_Saude_(INSA)
hCoV-19/England/MILK-1B9174D/2021	2021-08-12	EPI_ISL_3466571	Lighthouse_Lab_in_Milton_Keynes
hCoV-19/England/205260724/2020	2020-12-22	EPI_ISL_837013	Respiratory_Virus_Unit
hCoV-19/England/MILK-ECDA6D/2021	2021-01-04	EPI_ISL_836266	Lighthouse_Lab_in_Milton_Keynes
hCoV-19/USA/CA-CDPH-2000025901/2021	2021-01-14	EPI_ISL_3304068	CDPH_VBL
hCoV-19/Turkey/HSGM-FS8157/2021	2021-08-10	EPI_ISL_3533605	Ministry_of_Health_Turkey
hCoV-19/Sweden/20094991P/2021	2021-04-29	EPI_ISL_2209726	Swedish_national_genomic_surveillance_program_of_SARS-CoV-2
hCoV-19/England/ALDP-17A6A13/2021	2021-06-21	EPI_ISL_2766189	Lighthouse_Lab_in_Alderley_Park
hCoV-19/USA/NC-CDC-ASC210248358/2021	2021-07-25	EPI_ISL_3815632	Aegis_Sciences_Corporation
hCoV-19/USA/MD-IGS-072109600497A/2021	2021-04-06	EPI_ISL_2082866	Maryland_Genomics
hCoV-19/USA/AL-CDC-ASC210112371/2021	2021-07-07	EPI_ISL_3217540	Aegis_Sciences_Corporation
hCoV-19/Germany/NI-RKI-I-106366/2021	2021-04-26	EPI_ISL_1850672	nordlab_-_Partnerschaftspraxis_fu\u00cc\u02c6r_Laboratoriumsmedizin
hCoV-19/USA/MD-HP05612/2021	2021-05-04	EPI_ISL_2274191	Johns_Hopkins_Hospital_Department_of_Pathology
hCoV-19/Israel/CVL-892ngs/2020	2020-12-30	EPI_ISL_889211	Israel_Central_Virology_laboratory
hCoV-19/Germany/NW-UBI-127/2020	2020-06-17	EPI_ISL_1181250	MVZ_Dr._Eberhard_&_Partner_Dortmund
hCoV-19/USA/MT-MTPHL-3843824/2021	2021-07-29	EPI_ISL_3268216	Montana_Public_Health_Laboratory
hCoV-19/Hungary/MH-7051/2020	2020-05-14	EPI_ISL_526222	Hungarian_Defence_Forces_Military_Medical_Centre
hCoV-19/England/QEUH-19D62F2/2021	2021-07-22	EPI_ISL_3140546	Lighthouse_Lab_in_Glasgow
hCoV-19/Netherlands/ZH-RIVM-34076/2021	2021-04-05	EPI_ISL_2302591	Dutch_COVID-19_response_team
hCoV-19/Scotland/QEUH-1393FC3/2021	2021-03-05	EPI_ISL_1277273	Lighthouse_Lab_in_Glasgow
hCoV-19/Canada/Qc-JEW-Q9170656/2020	2020-05-17	EPI_ISL_826223	Laboratoire_de_sant\u00e9_publique_du_Qu\u00e9bec
hCoV-19/Sweden/01_SE100_21CS504689/2021	2021-06-19	EPI_ISL_2840132	Unilabs
hCoV-19/England/MILK-19C3CAF/2021	2021-07-21	EPI_ISL_3124637	Lighthouse_Lab_in_Milton_Keynes
hCoV-19/USA/IA-SHL-1753598/2021	2021-07-10	EPI_ISL_3463958	State_Hygienic_Laboratory_at_the_University_of_Iowa
hCoV-19/Japan/YCH0554/2021	2021-08-11	EPI_ISL_3449316	Department_of_Microbiology
hCoV-19/Brazil/RJ-00491/2020	2020-10-27	EPI_ISL_717885	Laboratorio_de_Virologia_Molecular_/_UFRJ
hCoV-19/Sweden/1915987564/2021	2021-02-25	EPI_ISL_2222017	Swedish_national_genomic_surveillance_program_of_SARS-CoV-2
hCoV-19/USA/WA-S6953/2021	2021-04-11	EPI_ISL_2011320	Seattle_Flu_Study
hCoV-19/England/QEUH-1B1AD86/2021	2021-08-05	EPI_ISL_3444565	Lighthouse_Lab_in_Glasgow
hCoV-19/Canada/ON-PHL-21-22000/2021	2021-05-00	EPI_ISL_2822907	Public_Health_Ontario_Laboratory
hCoV-19/USA/CA-CDC-ASC210159025/2021	2021-07-18	EPI_ISL_3813426	Aegis_Sciences_Corporation
hCoV-19/England/NOTT-250C83/2021	2021-02-26	EPI_ISL_1178570	Queens_Medical_Centre
hCoV-19/Germany/BE-IMB17693/2021	2021-04-26	EPI_ISL_2131167	Bundeswehrkrankenhaus_Berlin
hCoV-19/Denmark/DCGC-51034/2021	2021-03-29	EPI_ISL_1858632	Department_of_Virus_and_Microbiological_Special_Diagnostics
hCoV-19/USA/WY-WPHL-20169761/2020	2020-12-22	EPI_ISL_1373415	Wyoming_Public_Health_Laboratory
hCoV-19/USA/TX-HHD-2107081378-7-1/2021	2021-07-01	EPI_ISL_2968630	Houston_Health_Dept.
hCoV-19/Japan/PG-24117/2021	2021-01-26	EPI_ISL_1429702	Pathogen_Genomics_Center
hCoV-19/Italy/CAM-TIGEM-IZSM-COLLI-16623/2021	2021-06-21	EPI_ISL_2725394	Istituto_Zooprofilattico_Sperimentale_del_Mezzogiorno
hCoV-19/England/MILK-13CB50C/2021	2021-03-09	EPI_ISL_1330903	Lighthouse_Lab_in_Milton_Keynes
hCoV-19/England/ALDP-188871F/2021	2021-07-04	EPI_ISL_2962831	Lighthouse_Lab_in_Alderley_Park
hCoV-19/Iceland/8534/2021	2021-08-03	EPI_ISL_3927499	The_National_University_Hospital_of_Iceland
hCoV-19/England/QEUH-19AAE11/2021	2021-07-20	EPI_ISL_3095085	Lighthouse_Lab_in_Glasgow
hCoV-19/USA/CA-CDPH-2000019369/2021	2021-01-04	EPI_ISL_2776248	California_Department_of_Public_Health_Valencia_Branch_Laboratory_(CDPH_VBL)
hCoV-19/USA/GA-GPHL-0089/2021	2021-01-20	EPI_ISL_1262492	GA_Department_of_Public_Health
hCoV-19/Germany/NI-RKI-I-155675/2021	2021-05-10	EPI_ISL_2266186	amedes_G\u00f6ttingen
hCoV-19/USA/KY-KSPHL-100295/2021	2021-03-05	EPI_ISL_1312358	Gravity_Diagnostics
hCoV-19/Turkey/HSGM-D10187/2021	2021-08-17	EPI_ISL_3595837	Ministry_of_Health_Turkey
hCoV-19/Lithuania/LTU000_INMEDICA_474997/2021	2021-06-04	EPI_ISL_2694474	UAB_InMedica
hCoV-19/Mexico/GRO_INER_IMSS_00625/2021	2021-03-19	EPI_ISL_1585622	Laboratorio_Central_de_Epidemiolog\u00eda_(LCE)
hCoV-19/Switzerland/SO-UHB-42730681/2021	2021-03-08	EPI_ISL_2484333	Kantonsarztamt_Solothurn
hCoV-19/USA/IL-NM090/2020	2020-03-19	EPI_ISL_444580	Northwestern_Memorial_Hospital
hCoV-19/England/204300798/2020	2020-10-09	EPI_ISL_649817	Respiratory_Virus_Unit
hCoV-19/England/PLYM-1B95A04/2021	2021-08-11	EPI_ISL_3499070	Lighthouse_Laboratory_Plymouth
hCoV-19/England/MILK-1586B18/2021	2021-05-14	EPI_ISL_2198364	Lighthouse_Lab_in_Milton_Keynes
hCoV-19/South_Korea/KDCA9630/2021	2021-08-04	EPI_ISL_3772758	Division_of_Emerging_Infectious_Diseases
hCoV-19/France/PAC-IHU-12816_Nova1/2021	2021-03-00	EPI_ISL_2757072	MEPHI
hCoV-19/Belgium/ULG-10135/2020	2020-04-08	EPI_ISL_427380	Department_of_Clinical_Microbiology
hCoV-19/England/NORW-301C303/2021	2021-08-06	EPI_ISL_3572423	Quadram_Institute_Bioscience
hCoV-19/Turkey/HSGM-MK129/2021	2021-08-13	EPI_ISL_3540751	Ministry_of_Health_Turkey
hCoV-19/USA/FL-CDC-LC0140171/2021	2021-07-27	EPI_ISL_3510958	Laboratory_Corporation_of_America
hCoV-19/England/MILK-DAB161/2020	2020-12-27	EPI_ISL_821633	Lighthouse_Lab_in_Milton_Keynes
hCoV-19/Brazil/RJ-LNN03287/2021	2021-06-14	EPI_ISL_2837282	Unidade_de_apoio_ao_diagnostico_da_COVID_-_UNADIG
hCoV-19/USA/CA-SEARCH-5406/2020	2020-11-30	EPI_ISL_755217	UCSD_EXCITE_lab
hCoV-19/USA/OR-OSPHL00191/2021	2021-01-20	EPI_ISL_1585682	Oregon_State_Public_Health_Laboratory
hCoV-19/Portugal/PT2670/2021	2021-01-12	EPI_ISL_941671	Instituto_Nacional_de_Saude_(INSA)_and_Instituto_Gulbenkian_de_Ciencia_(IGC)
hCoV-19/USA/FL-CDC-STM-000072363/2021	2021-05-10	EPI_ISL_2320363	Helix/Illumina
hCoV-19/USA/TX-CDC-FG-032348/2021	2021-05-06	EPI_ISL_2134250	Fulgent_Genetics
hCoV-19/USA/CA-CZB-14063/2020	2020-06-26	EPI_ISL_739337	Alameda_County_Public_Health_Lab
hCoV-19/Canada/BC-BCCDC-100928/2021	2021-06-01	EPI_ISL_3489733	British_Columbia_Centre_For_Disease_Control
hCoV-19/England/PHEC-N30BN4AC/2021	2021-07-21	EPI_ISL_3081100	Respiratory_Virus_Unit
hCoV-19/England/MILK-19C0E8E/2021	2021-07-21	EPI_ISL_3092847	Lighthouse_Lab_in_Milton_Keynes
hCoV-19/USA/UT-UPHL-210528262928/2021	2021-03-21	EPI_ISL_2458408	Utah_Public_Health_Laboratory
hCoV-19/Slovenia/5C-005644-KP/2021	2021-01-26	EPI_ISL_1267043	National_Laboratory_for_Health
hCoV-19/England/EXET-135A5E/2020	2020-04-10	EPI_ISL_457129	University_of_Exeter
hCoV-19/Germany/HH-RKI-I-052627/2021	2021-03-19	EPI_ISL_1436023	Sonic_-_Labor_Dr._von_Froreich_GmbH
hCoV-19/Canada/BC-BCCDC-92085/2021	2021-05-14	EPI_ISL_3486118	British_Columbia_Centre_For_Disease_Control
hCoV-19/Denmark/DCGC-26462/2021	2021-01-04	EPI_ISL_817575	Department_of_Virus_and_Microbiological_Special_Diagnostics
hCoV-19/Denmark/DCGC-65960/2020	2020-12-07	EPI_ISL_1874531	Department_of_Virus_and_Microbiological_Special_Diagnostics
hCoV-19/France/ARA-HCL021036004901/2021	2021-02-24	EPI_ISL_1265602	CNR_Virus_des_Infections_Respiratoires_-_France_SUD
hCoV-19/Scotland/QEUH-13C2866/2021	2021-03-10	EPI_ISL_1293569	Lighthouse_Lab_in_Glasgow
hCoV-19/USA/SC-CDC-QDX27052862/2021	2021-07-20	EPI_ISL_3352749	Quest_Diagnostics_Incorporated
hCoV-19/USA/UT-UPHL-2105915122/2021	2021-01-14	EPI_ISL_2678208	Utah_Public_Health_Laboratory
hCoV-19/England/20168038604/2020	2020-04-14	EPI_ISL_466620	Respiratory_Virus_Unit
hCoV-19/Slovenia/315093/2021	2021-07-22	EPI_ISL_3503947	Institute_of_Microbiology_and_Immunology
hCoV-19/England/CAMC-105FC38/2021	2021-01-16	EPI_ISL_878908	Lighthouse_Lab_in_Cambridge
hCoV-19/England/MILK-17D8B51/2021	2021-06-27	EPI_ISL_2805742	Lighthouse_Lab_in_Milton_Keynes
hCoV-19/Japan/PG-34634/2021	2021-04-04	EPI_ISL_2326364	Pathogen_Genomics_Center
hCoV-19/USA/PA-MGEL-02014/2021	2021-03-06	EPI_ISL_2775748	UPMC_Clinical_Microbiology_Laboratory
hCoV-19/USA/NY-PRL-2021_0406_00D11/2021	2021-04-03	EPI_ISL_1542897	Pandemic_Response_Lab_-_NYC
hCoV-19/USA/NY-NYULH2390/2021	2021-07-08	EPI_ISL_3245502	NYU_Langone_Health
hCoV-19/England/HSLL-15F96D3/2021	2021-06-01	EPI_ISL_2514011	Health_Services_Laboratories
hCoV-19/Mexico/CMX-INMEGEN-19-2/2021	2021-07-23	EPI_ISL_3277544	Centro_Medico_ABC
hCoV-19/Germany/BW-RKI-I-159306/2021	2021-05-17	EPI_ISL_2314551	SYNLAB_MVZ_Leinfelden-Echterdingen
hCoV-19/Germany/RP-RKI-I-037993/2021	2021-03-09	EPI_ISL_1284265	SYNLAB_MVZ_Trier
hCoV-19/Sweden/1914547664/2021	2021-03-04	EPI_ISL_2215200	Swedish_national_genomic_surveillance_program_of_SARS-CoV-2
hCoV-19/Netherlands/GE-RIVM-16967/2021	2021-02-25	EPI_ISL_1288621	Dutch_COVID-19_response_team
hCoV-19/USA/MN-CDC-IBX708896527942/2021	2021-04-22	EPI_ISL_2087222	Infinity_Biologix
hCoV-19/Poland/WGS-CoV_PZH-LUM-0183/2021	2021-04-10	EPI_ISL_1745014	National_Institute_of_Public_Health_-_National_Institute_of_Hygiene
hCoV-19/Mexico/MEX-INMEGEN-05-03-4/2021	2021-05-07	EPI_ISL_2319174	Salud_Digna
hCoV-19/USA/WY-WYPHL-21051790/2021	2021-07-24	EPI_ISL_3242807	Wyoming_Public_Health_Laboratory
hCoV-19/England/PLYM-1C493B8/2021	2021-08-21	EPI_ISL_3765895	Lighthouse_Laboratory_Plymouth
hCoV-19/Germany/un-RKI-I-101894/2021	2021-04-06	EPI_ISL_1847290	Bioscientia_MVZ_Labor_Karlsruhe_GmbH
hCoV-19/Japan/PG-34298/2021	2021-04-01	EPI_ISL_1934248	Pathogen_Genomics_Center
hCoV-19/Germany/un-RKI-I-143086/2021	2021-05-03	EPI_ISL_2127637	SYNLAB_MVZ_Leinfelden-Echterdingen
hCoV-19/Canada/BC-BCCDC-5626/2020	2020-08-27	EPI_ISL_969331	BCCDC_Public_Health_Laboratory
hCoV-19/England/ALDP-A525D9/2020	2020-10-07	EPI_ISL_597947	Lighthouse_Lab_in_Alderley_Park
hCoV-19/Denmark/DCGC-37985/2021	2021-01-18	EPI_ISL_929126	Department_of_Virus_and_Microbiological_Special_Diagnostics
hCoV-19/England/BRBR-1BA012F/2021	2021-08-10	EPI_ISL_3528205	Berkshire_and_Surrey_Pathology_Services_Lighthouse_Laboratory
hCoV-19/USA/MI-CDC-ASC210054179/2021	2021-04-09	EPI_ISL_1995240	Aegis_Sciences_Corporation
hCoV-19/Brazil/RS-FIOCRUZ-31532-1P/2020	2020-06-16	EPI_ISL_1533979	Laboratorio_Central_de_Saude_Publica_do_Estado_do_Rio_Grande_do_Sul_(LACEN-RS)
hCoV-19/Japan/PG-70936/2021	2021-06-01	EPI_ISL_3190546	Pathogen_Genomics_Center
hCoV-19/Germany/NW-RKI-I-060802/2021	2021-03-17	EPI_ISL_1566302	SYNLAB_MVZ_Leverkusen
hCoV-19/Netherlands/GE-RIVM-11091/2021	2021-01-21	EPI_ISL_943258	Dutch_COVID-19_response_team
hCoV-19/Denmark/DCGC-88109/2021	2021-05-03	EPI_ISL_2024294	Department_of_Virus_and_Microbiological_Special_Diagnostics
hCoV-19/France/PAC-IHU-20188_Nova1/2021	2021-07-00	EPI_ISL_3433282	MEPHI
hCoV-19/USA/PA-VSP0867/2021	2021-02-22	EPI_ISL_1511542	Hospital_of_the_University_of_Pennsylvania_Molecular_Pathology_Lab
hCoV-19/USA/CA-SEARCH-11385/2021	2021-02-19	EPI_ISL_1812071	EXCITE_Lab
hCoV-19/Sweden/10074715/2021	2021-05-10	EPI_ISL_2414324	Swedish_national_genomic_surveillance_program_of_SARS-CoV-2
hCoV-19/Bulgaria/21BG-EU_000671_Pl7/2021	2021-02-27	EPI_ISL_1401155	National_Center_of_Infectious_and_Parasitic_Diseases
hCoV-19/USA/TX-HMH-MCoV-33768/2020	2020-12-27	EPI_ISL_2201076	Houston_Methodist_Hospital
hCoV-19/Italy/CAL-AMC-210409131-DS/2021	2021-04-09	EPI_ISL_2883941	Virology_Laboratory
hCoV-19/Sweden/3940248163/2021	2021-03-19	EPI_ISL_2222610	Swedish_national_genomic_surveillance_program_of_SARS-CoV-2
hCoV-19/England/ALDP-14B75F3/2021	2021-04-01	EPI_ISL_1518125	Lighthouse_Lab_in_Alderley_Park
hCoV-19/Brazil/SP-FIOCRUZ-35165/2021	2021-05-17	EPI_ISL_2731575	Laborat\u00f3rio_de_Biotecnologia_Aplicada_(LBA)_-_Laborat\u00f3rio_de_Biologia_Molecular_-_Hospital_das_Cl\u00ednicas
hCoV-19/Australia/NSW-ICPMR-6175/2021	2021-08-26	EPI_ISL_3931493	Medlab_Pathology
hCoV-19/Sweden/SUS0000904/2021	2021-04-14	EPI_ISL_1712034	Clinical_Microbiology
hCoV-19/USA/FL-CDC-STM-000013673/2021	2021-02-12	EPI_ISL_1134782	Helix/Illumina
hCoV-19/Germany/NW-RKI-I-088504/2021	2021-04-14	EPI_ISL_1725033	SYNLAB_MVZ_Leverkusen
hCoV-19/Japan/PG-72219/2021	2021-06-03	EPI_ISL_3877068	Pathogen_Genomics_Center
hCoV-19/England/MILK-11F20A3/2021	2021-01-30	EPI_ISL_980159	Lighthouse_Lab_in_Milton_Keynes
hCoV-19/England/PLYM-180CE2D/2021	2021-06-29	EPI_ISL_2846078	Lighthouse_Laboratory_Plymouth
hCoV-19/USA/CO-CDC-MMB09445592/2021	2021-07-22	EPI_ISL_3428197	Mako_Medical
hCoV-19/Germany/SN-RKI-I-190737/2021	2021-07-14	EPI_ISL_3121769	Bioscientia_Labor_Wermsdorf
hCoV-19/USA/TN-CDC-ASC210012662/2021	2021-03-19	EPI_ISL_1649377	Aegis_Sciences_Corporation
hCoV-19/England/ALDP-177397C/2021	2021-06-16	EPI_ISL_2831556	Lighthouse_Lab_in_Alderley_Park
hCoV-19/USA/NJ-CDC-ASC210000200/2021	2021-03-02	EPI_ISL_2243061	Aegis_Sciences_Corporation
hCoV-19/Canada/BC-BCCDC-76556/2021	2021-04-15	EPI_ISL_2656199	BCCDC_Public_Health_Laboratory
hCoV-19/USA/FL-CDC-STM-000059418/2021	2021-04-17	EPI_ISL_1991256	Helix/Illumina
hCoV-19/Turkey/HSGM-FS5910/2021	2021-08-07	EPI_ISL_3415318	Ministry_of_Health_Turkey
hCoV-19/Denmark/DCGC-151406/2021	2021-08-09	EPI_ISL_3450657	Department_of_Bacteria
hCoV-19/USA/FL-BPHL-3922/2021	2021-05-14	EPI_ISL_2442983	Florida_Bureau_of_Public_Health_Laboratories
hCoV-19/England/LIVE-A6048/2020	2020-03-21	EPI_ISL_499678	Liverpool_Clinical_Laboratories
hCoV-19/Denmark/DCGC-57552/2021	2021-03-08	EPI_ISL_1866052	Department_of_Virus_and_Microbiological_Special_Diagnostics
hCoV-19/England/MILK-14BF160/2021	2021-04-02	EPI_ISL_1631659	Lighthouse_Lab_in_Milton_Keynes
hCoV-19/USA/TX-HMH-MCoV-17151/2020	2020-07-11	EPI_ISL_1202862	Houston_Methodist_Hospital
hCoV-19/USA/IL-CDC-ASC210064295/2021	2021-05-17	EPI_ISL_2281148	Aegis_Sciences_Corporation
hCoV-19/England/MILK-17AC27F/2021	2021-06-24	EPI_ISL_2780314	Lighthouse_Lab_in_Milton_Keynes
hCoV-19/Iceland/10330/2021	2021-08-19	EPI_ISL_3929288	The_National_University_Hospital_of_Iceland
hCoV-19/Netherlands/OV-RIVM-48012/2021	2021-07-23	EPI_ISL_3258991	Dutch_COVID-19_response_team
hCoV-19/England/QEUH-143589A/2021	2021-03-20	EPI_ISL_1411294	Lighthouse_Lab_in_Glasgow
hCoV-19/USA/UT-UPHL-210722266201/2021	2021-07-13	EPI_ISL_3144666	Utah_Public_Health_Laboratory
hCoV-19/Denmark/DCGC-78988/2021	2021-04-05	EPI_ISL_1887629	Department_of_Virus_and_Microbiological_Special_Diagnostics
hCoV-19/USA/NY-CDC-FG-048198/2021	2021-07-20	EPI_ISL_3305654	Fulgent_Genetics
hCoV-19/Canada/ON-PHL-21-10805/2021	2021-04-00	EPI_ISL_2011905	Public_Health_Ontario_Laboratory
hCoV-19/USA/NY-CDC-QDX27347779/2021	2021-07-31	EPI_ISL_3456366	Quest_Diagnostics_Incorporated
hCoV-19/Argentina/INEI013421/2020	2020-05-21	EPI_ISL_849182	Servicio_Virosis_Respiratorias-Departamento_Virolog\u00eda-INEI
hCoV-19/Netherlands/OV-RIVM-22655/2021	2021-03-20	EPI_ISL_1520915	Dutch_COVID-19_response_team
hCoV-19/Turkey/HSGM-D5642/2021	2021-08-16	EPI_ISL_3555145	Ministry_of_Health_Turkey
hCoV-19/Norway/14841/2021	2021-06-25	EPI_ISL_2925763	Furst_Medical_Laboratory
hCoV-19/England/MILK-EB3A5B/2021	2021-01-02	EPI_ISL_820801	Lighthouse_Lab_in_Milton_Keynes
hCoV-19/France/NAQ-HCL021091275101/2021	2021-05-11	EPI_ISL_2373727	CENTRE_HOSPITALIER_DUPUYTREN
hCoV-19/Sweden/4003708964/2021	2021-02-15	EPI_ISL_1747980	Swedish_national_genomic_surveillance_program_of_SARS-CoV-2
hCoV-19/India/GJ-GBRC1217/2021	2021-06-25	EPI_ISL_3066402	Supratech_Micropath_Laboratory_Research_Institute_Pvt_Ltd
hCoV-19/USA/CA-CDC-FG-019396/2021	2021-04-01	EPI_ISL_1614072	Fulgent_Genetics
hCoV-19/Scotland/QEUH-14A8C1E/2021	2021-03-31	EPI_ISL_1538096	Lighthouse_Lab_in_Glasgow
hCoV-19/Japan/PG-13737/2020	2020-11-30	EPI_ISL_893601	Department_of_Infectious_Diseases
hCoV-19/France/PAC-IHU-12106_Nova1/2020	2020-03-00	EPI_ISL_2659757	MEPHI
hCoV-19/England/QEUH-1A5CA28/2021	2021-07-27	EPI_ISL_3282032	Lighthouse_Lab_in_Glasgow
hCoV-19/Denmark/DCGC-150245/2021	2021-08-07	EPI_ISL_3418320	Department_of_Bacteria
hCoV-19/USA/MI-CDC-ASC210039880/2021	2021-03-31	EPI_ISL_1702793	Aegis_Sciences_Corporation
hCoV-19/Netherlands/UT-RIVM-41490/2021	2021-06-15	EPI_ISL_2787509	Dutch_COVID-19_response_team
hCoV-19/Germany/NW-RKI-I-130847/2021	2021-04-29	EPI_ISL_2113877	SYNLAB_MVZ_Leverkusen
hCoV-19/Germany/SN-RKI-I-073827/2021	2021-03-30	EPI_ISL_1640211	Diagnosticum_-_Labor_Neukirchen
hCoV-19/Belgium/rega-9432/2021	2021-05-17	EPI_ISL_2725951	KU_Leuven
hCoV-19/England/ALDP-15A58C1/2021	2021-05-21	EPI_ISL_2318657	Lighthouse_Lab_in_Alderley_Park
hCoV-19/Poland/PZH-UMB-1785/2021	2021-06-05	EPI_ISL_2621034	Vitomed_Sp._z_o.o.
hCoV-19/Australia/NSW-ICPMR-4457/2021	2021-08-12	EPI_ISL_3643620	Medlab_Pathology
hCoV-19/Denmark/DCGC-29122/2021	2021-01-04	EPI_ISL_845375	Department_of_Virus_and_Microbiological_Special_Diagnostics
hCoV-19/England/ALDP-1C18437/2021	2021-08-18	EPI_ISL_3700041	Lighthouse_Lab_in_Alderley_Park
hCoV-19/Denmark/DCGC-112899/2021	2021-05-31	EPI_ISL_2666972	Department_of_Bacteria
hCoV-19/Italy/APU-POLBA29/2021	2021-03-03	EPI_ISL_1209020	University_of_Bari_Biomedical_Sciences_and_Human_Oncology
hCoV-19/USA/TX-EVTL149/2020	2020-03-27	EPI_ISL_455992	LSUHS_Emerging_Viral_Threat_Laboratory
hCoV-19/USA/FL-CDC-STM-000059941/2021	2021-04-19	EPI_ISL_1991488	Helix/Illumina
hCoV-19/England/ALDP-1A92376/2021	2021-07-31	EPI_ISL_3310940	Lighthouse_Lab_in_Alderley_Park
hCoV-19/England/QEUH-1441E3F/2021	2021-03-21	EPI_ISL_1411649	Lighthouse_Lab_in_Glasgow
hCoV-19/Canada/ON-PHL-21-14272-v2/2021	2021-04-00	EPI_ISL_2452423	Public_Health_Ontario_Laboratory
hCoV-19/Poland/NIPH-NIH_ECDC-1882/2021	2021-03-13	EPI_ISL_1538612	Centrum_Medycyny_Klinicznej_dr_n.med._Karol_Majewski_-_DiMedical
hCoV-19/England/ALDP-158F3BD/2021	2021-05-15	EPI_ISL_2237316	Lighthouse_Lab_in_Alderley_Park
hCoV-19/Brazil/SP-SJRP50681/2021	2021-07-01	EPI_ISL_3761674	Laboratorio_de_Pesquisa_em_Virologia
hCoV-19/France/PAC-IHU-26995_Nova1/2021	2021-08-00	EPI_ISL_3831190	MEPHI
hCoV-19/Denmark/DCGC-156465/2021	2021-08-16	EPI_ISL_3631755	Department_of_Bacteria
hCoV-19/USA/CA-CDC-QDX27470338/2021	2021-08-01	EPI_ISL_3823233	Quest_Diagnostics_Incorporated
hCoV-19/Canada/ON-PHL-21-00413/2020	2020-12-00	EPI_ISL_1183165	Public_Health_Ontario_Laboratory
hCoV-19/Japan/PG-37796/2021	2021-04-20	EPI_ISL_2326003	SARS-CoV-2_testing_team
hCoV-19/Austria/SKV-87/2021	2021-03-00	EPI_ISL_1497588	Salzkammergutklinikum_V\u00f6cklabruck
hCoV-19/England/MILK-1B5AE87/2021	2021-07-13	EPI_ISL_3439691	Lighthouse_Lab_in_Milton_Keynes
hCoV-19/England/PLYM-17D2EF4/2021	2021-06-27	EPI_ISL_2803945	Lighthouse_Laboratory_Plymouth
hCoV-19/Germany/SH-RKI-I-211404/2021	2021-08-16	EPI_ISL_3886048	LADR_Zentrallabor_DR._Kramer_&_Kollegen_Geesthacht
hCoV-19/England/ALDP-14E4A76/2021	2021-04-04	EPI_ISL_1653509	Lighthouse_Lab_in_Alderley_Park
hCoV-19/Japan/PG-23531/2021	2021-02-01	EPI_ISL_1472198	Fukuoka_Institute_of_Health_and_Environmental_Sciences
hCoV-19/England/ALDP-186F198/2021	2021-07-02	EPI_ISL_2910011	Lighthouse_Lab_in_Alderley_Park
hCoV-19/Slovakia/UVZ_PL13_B8_8920/2021	2021-04-12	EPI_ISL_1749612	Public_Health_Authority_of_the_Slovak_Republic
hCoV-19/USA/IL-CDC-QDX25576142/2021	2021-06-03	EPI_ISL_2599840	Quest_Diagnostics_Incorporated
hCoV-19/Netherlands/NH-RIVM-44735/2021	2021-07-11	EPI_ISL_3136807	Dutch_COVID-19_response_team
hCoV-19/England/MILK-17AC28E/2021	2021-06-24	EPI_ISL_2780347	Lighthouse_Lab_in_Milton_Keynes
hCoV-19/England/ALDP-199A01E/2021	2021-07-18	EPI_ISL_3108720	Lighthouse_Lab_in_Alderley_Park
hCoV-19/Scotland/QEUH-160DEF1/2021	2021-06-03	EPI_ISL_2487966	Lighthouse_Lab_in_Glasgow
hCoV-19/England/NORW-226AF5/2021	2021-01-12	EPI_ISL_866842	Quadram_Institute_Bioscience
hCoV-19/USA/MI-CDC-ASC210067345/2021	2021-04-12	EPI_ISL_1997975	Aegis_Sciences_Corporation
hCoV-19/USA/IL-Abbott-7646/2020	2020-12-21	EPI_ISL_1597646	Rush_University_Medical_Center
hCoV-19/England/ALDP-15CC35A/2021	2021-05-25	EPI_ISL_2393526	Lighthouse_Lab_in_Alderley_Park
hCoV-19/USA/MI-MDHHS-SC22166/2020	2020-10-18	EPI_ISL_614217	Michigan_Department_of_Health_and_Human_Services
hCoV-19/Denmark/DCGC-95932/2021	2021-05-03	EPI_ISL_2175780	Department_of_Virus_and_Microbiological_Special_Diagnostics
hCoV-19/Australia/VIC3292/2020	2020-07-07	EPI_ISL_520971	Microbiological_Diagnostic_Unit_-_Public_Health_Laboratory_(MDU-PHL)
hCoV-19/Morocco/FMP-33/2020	2020-12-00	EPI_ISL_768831	Laboratoire_Biolife
hCoV-19/Germany/SN-RKI-I-015011/2021	2021-02-01	EPI_ISL_1145149	Bioscientia_Labor_Wermsdorf
hCoV-19/England/PHEC-3294C6/2021	2021-06-21	EPI_ISL_2747992	Respiratory_Virus_Unit
hCoV-19/England/MILK-1559C57/2021	2021-05-03	EPI_ISL_2004786	Lighthouse_Lab_in_Milton_Keynes
hCoV-19/Scotland/QEUH-158DBC6/2021	2021-05-15	EPI_ISL_2237315	Lighthouse_Lab_in_Glasgow
hCoV-19/Luxembourg/LNS8348160/2020	2020-11-29	EPI_ISL_770925	Laboratoire_national_de_sant\u00e9
hCoV-19/USA/MA-CDCBI-CRSP_X3BEHGLAILLEHUZ7/2021	2021-04-15	EPI_ISL_1787180	Broad_Institute_Clinical_Research_Sequencing_Platform
hCoV-19/Switzerland/ZG-ETHZ-300451/2020	2020-09-30	EPI_ISL_603403	Viollier_AG
hCoV-19/France/PAC-IHU-10417_Illu1/2020	2020-10-00	EPI_ISL_2596367	MEPHI
hCoV-19/England/BRBR-1BA0101/2021	2021-08-11	EPI_ISL_3528284	Berkshire_and_Surrey_Pathology_Services_Lighthouse_Laboratory
hCoV-19/USA/TX-CDC-ASC210249271/2021	2021-07-26	EPI_ISL_3851224	Aegis_Sciences_Corporation
hCoV-19/Spain/CL-COV10403/2021	2021-07-25	EPI_ISL_3646641	SARS-CoV-2_Sequencing_Castilla_y_Leon-Spain_Consortium
hCoV-19/USA/TX-HMH-MCoV-15155/2020	2020-10-18	EPI_ISL_786639	Houston_Methodist_Hospital
hCoV-19/USA/CA-CDC-FG-049368/2021	2021-07-24	EPI_ISL_3300604	Fulgent_Genetics
hCoV-19/Turkey/HSGM-D16211/2021	2021-08-19	EPI_ISL_3651812	Ministry_of_Health_Turkey
hCoV-19/Scotland/EDB16542/2021	2021-02-25	EPI_ISL_1308797	Virology_Department
hCoV-19/USA/NY-PRL-2021_0419_01N07/2021	2021-04-15	EPI_ISL_1717447	Pandemic_Response_Lab_-_NYC
hCoV-19/Canada/BC-BCCDC-9706/2020	2020-12-26	EPI_ISL_976773	BCCDC_Public_Health_Laboratory
hCoV-19/England/ALDP-133F5A9/2021	2021-02-25	EPI_ISL_1207492	Lighthouse_Lab_in_Alderley_Park
hCoV-19/USA/IL-LCH-0578/2021	2021-04-16	EPI_ISL_2373051	Lurie_Children's_Hospital_of_Chicago
hCoV-19/Finland/892/2021	2021-01-30	EPI_ISL_1842351	Department_of_Virology_and_Immunology
hCoV-19/Germany/BW-RKI-I-162407/2021	2021-05-26	EPI_ISL_2386363	SYNLAB_MVZ_Leinfelden-Echterdingen
hCoV-19/England/20144019304/2020	2020-03-30	EPI_ISL_421940	Respiratory_Virus_Unit
hCoV-19/USA/NC-CDC-LC0100609/2021	2021-07-16	EPI_ISL_3328350	Laboratory_Corporation_of_America
hCoV-19/Germany/un-RKI-I-080959/2021	2021-04-08	EPI_ISL_1645447	SYNLAB_Jena_Oncoscreen
hCoV-19/USA/WV-CDC-LC0175387/2021	2021-08-12	EPI_ISL_3741875	Laboratory_Corporation_of_America
hCoV-19/Australia/QLD1761/2021	2021-03-24	EPI_ISL_1396520	PHV-FSS
hCoV-19/Canada/BC-BCCDC-36185/2021	2021-01-26	EPI_ISL_2498733	BCCDC_Public_Health_Laboratory
hCoV-19/Scotland/QEUH-1793D98/2021	2021-06-23	EPI_ISL_2728868	Lighthouse_Lab_in_Glasgow
hCoV-19/Turkey/HSGM-6451/2021	2021-02-26	EPI_ISL_1263265	Ministry_of_Health_Turkey
hCoV-19/Turkey/HSGM-GF1967/2021	2021-07-15	EPI_ISL_3256960	Ministry_of_Health_Turkey
hCoV-19/Denmark/DCGC-7102/2020	2020-10-12	EPI_ISL_619143	Department_of_Virus_and_Microbiological_Special_Diagnostics
hCoV-19/Denmark/DCGC-99148/2021	2021-05-17	EPI_ISL_2297253	Department_of_Virus_and_Microbiological_Special_Diagnostics
hCoV-19/Japan/DP0481/2020	2020-02-16	EPI_ISL_416605	Japanese_Quarantine_Stations
hCoV-19/Denmark/DCGC-101703/2021	2021-05-17	EPI_ISL_2299372	Department_of_Virus_and_Microbiological_Special_Diagnostics
hCoV-19/England/PLYM-1C4312D/2021	2021-08-21	EPI_ISL_3728069	Lighthouse_Laboratory_Plymouth
hCoV-19/Italy/CAM-TIGEM-IZSM-COLLI-8055/2021	2021-03-31	EPI_ISL_1630149	Istituto_Zooprofilattico_Sperimentale_del_Mezzogiorno
hCoV-19/England/QEUH-129EE62/2021	2021-02-14	EPI_ISL_1042494	Lighthouse_Lab_in_Glasgow
hCoV-19/Australia/NSW-ICPMR-2820/2021	2021-07-31	EPI_ISL_3401726	Sydney_South_West_Pathology_Service_(SSWPS)_-_Liverpool_Hospital_-_NSW_Health_Pathology
hCoV-19/USA/TX-HMH-MCoV-24716/2021	2021-01-18	EPI_ISL_1079298	Houston_Methodist_Hospital
hCoV-19/USA/NY-CDCBI-CRSP_2CAN7SORYOKBWW3E/2021	2021-08-24	EPI_ISL_3913962	Broad_Institute_Clinical_Research_Sequencing_Platform
hCoV-19/Poland/NIPH-NIH_ECDC-4705/2021	2021-04-21	EPI_ISL_2142329	Diagnostyka_Sp.z_o.o.
hCoV-19/Canada/BC-BCCDC-102430/2021	2021-06-07	EPI_ISL_3490691	British_Columbia_Centre_For_Disease_Control
hCoV-19/England/ALDP-A675FF/2020	2020-10-12	EPI_ISL_630383	Lighthouse_Lab_in_Alderley_Park
hCoV-19/France/IDF-IPP11908/2021	2021-04-23	EPI_ISL_2293275	Hospital
hCoV-19/Canada/BC-BCCDC-4915/2020	2020-09-17	EPI_ISL_971150	BCCDC_Public_Health_Laboratory
hCoV-19/Spain/PV-HUD-78603483/2021	2021-06-21	EPI_ISL_3100038	Microbiology_Department
hCoV-19/England/BRBR-1C211CB/2021	2021-08-18	EPI_ISL_3699002	Berkshire_and_Surrey_Pathology_Services_Lighthouse_Laboratory
hCoV-19/USA/MA-CDCBI-CRSP_TRP446OWYLOSS53W/2021	2021-04-13	EPI_ISL_1744190	Broad_Institute_Clinical_Research_Sequencing_Platform
hCoV-19/USA/WI-WSLH-212875/2021	2021-03-18	EPI_ISL_1626445	Wisconsin_State_Laboratory_of_Hygiene_Communicable_Disease_Division
hCoV-19/USA/TX-HMH-MCoV-25065/2021	2021-01-20	EPI_ISL_1079679	Houston_Methodist_Hospital
hCoV-19/England/MILK-13C9E7C/2021	2021-03-10	EPI_ISL_1330848	Lighthouse_Lab_in_Milton_Keynes
hCoV-19/Scotland/QEUH-1658343/2021	2021-06-07	EPI_ISL_2553370	Lighthouse_Lab_in_Glasgow
hCoV-19/USA/FL-Shands-VTM-325/2020	2020-12-00	EPI_ISL_2989636	UF_Health_Shands_Hospital_-_Core_Laboratory
hCoV-19/India/MH-ACTREC-222/2020	2020-06-30	EPI_ISL_699876	Hematopathology_Laboratory
hCoV-19/Sweden/20164592P/2021	2021-05-06	EPI_ISL_2419047	Swedish_national_genomic_surveillance_program_of_SARS-CoV-2
hCoV-19/Denmark/DCGC-50651/2021	2021-02-08	EPI_ISL_1127042	Department_of_Virus_and_Microbiological_Special_Diagnostics
hCoV-19/Denmark/DCGC-2188/2020	2020-08-10	EPI_ISL_617489	Department_of_Virus_and_Microbiological_Special_Diagnostics
hCoV-19/Turkey/HSGM-B3729/2021	2021-03-30	EPI_ISL_2968405	Ministry_of_Health_Turkey
hCoV-19/Sweden/2A41525230099/2021	2021-04-21	EPI_ISL_2034481	Swedish_national_genomic_surveillance_program_of_SARS-CoV-2
hCoV-19/Slovenia/163957/2021	2021-03-26	EPI_ISL_1669674	Institute_of_Microbiology_and_Immunology
hCoV-19/Switzerland/BS-UHB-42661789/2021	2021-01-26	EPI_ISL_1388744	University_Hospital_Basel
hCoV-19/England/QEUH-9F7971/2020	2020-09-27	EPI_ISL_595713	Oxford_Viromics
hCoV-19/USA/UT-UPHL-210528389354/2021	2021-05-11	EPI_ISL_2458409	Utah_Public_Health_Laboratory
hCoV-19/England/MILK-13FCD0A/2021	2021-03-15	EPI_ISL_1343817	Lighthouse_Lab_in_Milton_Keynes
hCoV-19/Mexico/CMX-INMEGEN-22-153/2021	2021-08-14	EPI_ISL_3721663	Instituto_Nacional_de_Medicina_Genomica
hCoV-19/Netherlands/NB-RIVM-36569/2021	2021-05-12	EPI_ISL_2474578	Dutch_COVID-19_response_team
hCoV-19/Germany/BY-RKI-I-018043/2021	2021-02-01	EPI_ISL_1148205	Sonic_-_Labor_Staber_Bayreuth
hCoV-19/Netherlands/UT-RIVM-20581/2020	2020-12-08	EPI_ISL_790665	Dutch_COVID-19_response_team
hCoV-19/Denmark/DCGC-165617/2021	2021-08-30	EPI_ISL_3917030	Department_of_Bacteria
hCoV-19/South_Korea/KDCA5263/2021	2021-06-09	EPI_ISL_2754713	Division_of_Emerging_Infectious_Diseases
hCoV-19/Wales/PHWC-47ED5D/2020	2020-10-11	EPI_ISL_595585	Wales_Specialist_Virology_Centre_Sequencing_lab
hCoV-19/England/ALDP-A515BC/2020	2020-10-07	EPI_ISL_598169	Lighthouse_Lab_in_Alderley_Park
hCoV-19/USA/MN-CDC-IBX688137018676/2021	2021-05-06	EPI_ISL_2282528	Infinity_Biologix
hCoV-19/Germany/SL-RKI-I-124902/2021	2021-04-12	EPI_ISL_2109751	Sonic_-_Bioscientia_-_MVZ_Labor_Saar_GmbH
hCoV-19/Italy/LAZ-INMI-826/2021	2021-05-18	EPI_ISL_2602870	Ospedale_S.M._Goretti_di_Latina_-_ASL_Latina_presidio_ospedaliero_Nord
hCoV-19/USA/MA-CDC-LC0057058/2021	2021-05-06	EPI_ISL_2182636	Laboratory_Corporation_of_America
hCoV-19/USA/TX-HMH-MCoV-35905/2020	2020-12-15	EPI_ISL_2204458	Houston_Methodist_Hospital
hCoV-19/Japan/PG-80722/2021	2021-06-15	EPI_ISL_3892483	Pathogen_Genomics_Center
hCoV-19/USA/SD-CDC-2-4813064/2021	2021-08-16	EPI_ISL_3947552	SD_Public_Health_Laboratory
hCoV-19/Denmark/DCGC-35564/2021	2021-01-18	EPI_ISL_926705	Department_of_Virus_and_Microbiological_Special_Diagnostics
hCoV-19/Hong_Kong/VM20089335/2020	2020-07-00	EPI_ISL_1828767	Hong_Kong_Department_of_Health
hCoV-19/Canada/BC-BCCDC-44553/2021	2021-03-10	EPI_ISL_2526729	BCCDC_Public_Health_Laboratory
hCoV-19/Portugal/PT13645/2021	2021-08-03	EPI_ISL_3431934	CHLC
hCoV-19/England/MILK-1490192/2021	2021-03-28	EPI_ISL_1486772	Lighthouse_Lab_in_Milton_Keynes
hCoV-19/USA/WY-WYPHL-20028968/2020	2020-06-18	EPI_ISL_2728175	Wyoming_Public_Health_Laboratory
hCoV-19/Sweden/SE00326343/2021	2021-03-04	EPI_ISL_1417428	Swedish_national_genomic_surveillance_program_of_SARS-CoV-2
hCoV-19/Netherlands/ZH-RIVM-17128/2021	2021-03-01	EPI_ISL_1289087	Dutch_COVID-19_response_team
hCoV-19/England/ALDP-125C45F/2021	2021-02-07	EPI_ISL_1012079	Lighthouse_Lab_in_Alderley_Park
hCoV-19/Denmark/DCGC-131720/2021	2021-07-16	EPI_ISL_3040752	Department_of_Bacteria
hCoV-19/England/ALDP-1AEF0BF/2021	2021-08-03	EPI_ISL_3362100	Lighthouse_Lab_in_Alderley_Park
hCoV-19/England/MILK-1818FC1/2021	2021-06-30	EPI_ISL_2866984	Lighthouse_Lab_in_Milton_Keynes
hCoV-19/England/MILK-13B5A15/2021	2021-03-07	EPI_ISL_1274343	Lighthouse_Lab_in_Milton_Keynes
hCoV-19/Scotland/MILK-9C41FD/2020	2020-09-07	EPI_ISL_575989	Lighthouse_Lab_in_Milton_Keynes
hCoV-19/Turkey/HSGM-MG349/2021	2021-08-14	EPI_ISL_3552660	Ministry_of_Health_Turkey
hCoV-19/USA/WV-CDC-LC0033157/2021	2021-03-16	EPI_ISL_1514291	Laboratory_Corporation_of_America
hCoV-19/Israel/CVL-11460/2021	2021-04-04	EPI_ISL_2085827	Israel_Central_Virology_laboratory
hCoV-19/USA/CO-CDPHE-2100498883/2021	2021-02-19	EPI_ISL_1234124	Colorado_Department_of_Public_Health_and_Environment
hCoV-19/Germany/BW-FR0014/2020	2020-03-12	EPI_ISL_852737	Institute_of_Virology
hCoV-19/England/MILK-1A87C88/2021	2021-08-01	EPI_ISL_3312988	Lighthouse_Lab_in_Milton_Keynes
hCoV-19/Netherlands/ZH-RIVM-33492/2021	2021-05-01	EPI_ISL_2302376	Dutch_COVID-19_response_team
hCoV-19/USA/AZ-TG745284/2020	2020-12-27	EPI_ISL_1183937	Sonora_Quest_Laboratories
hCoV-19/England/ALDP-DBA642/2020	2020-12-31	EPI_ISL_797714	Lighthouse_Lab_in_Alderley_Park
hCoV-19/England/MILK-F37001/2020	2020-12-26	EPI_ISL_945138	Lighthouse_Lab_in_Milton_Keynes
hCoV-19/England/QEUH-AF5ECE/2020	2020-10-30	EPI_ISL_662920	Lighthouse_Lab_in_Glasgow
hCoV-19/Qatar/QA-WCMQ_FD18160893/2020	2020-05-01	EPI_ISL_1714359	Ministry_of_Public_Health_/_Hamad_Medical_Corporation
hCoV-19/England/ALDP-14770B2/2021	2021-03-22	EPI_ISL_1466364	Lighthouse_Lab_in_Alderley_Park
hCoV-19/Germany/SN-RKI-I-173547/2021	2021-05-27	EPI_ISL_2472647	Fraunhofer-Institut_f\u00fcr_Zelltherapie_und_Immunologie_IZI_AG_Next-Generation_Diagnostics
hCoV-19/Denmark/DCGC-2050/2020	2020-04-06	EPI_ISL_618980	Department_of_Virus_and_Microbiological_Special_Diagnostics
hCoV-19/USA/WV-WVU-WV120582/2021	2021-05-29	EPI_ISL_2615928	Berkeley_Medical_Center
hCoV-19/England/QEUH-114ABD8/2021	2021-01-25	EPI_ISL_932955	Lighthouse_Lab_in_Glasgow
hCoV-19/Sweden/101572674/2021	2021-05-31	EPI_ISL_3789310	Swedish_national_genomic_surveillance_program_of_SARS-CoV-2
hCoV-19/Australia/NSW-ICPMR-5788/2021	2021-08-26	EPI_ISL_3931208	Pathology_West_-_NSW_Health_Pathology
hCoV-19/Canada/NS-NML-1892/2020	2020-04-13	EPI_ISL_915010	QEII_Health_Sciences_Centre
hCoV-19/USA/NY-PRL-2021_0823_01F21/2021	2021-08-21	EPI_ISL_3777916	Pandemic_Response_Lab_-_NYC
hCoV-19/Croatia/5369/2021	2021-05-08	EPI_ISL_2693382	Klinika_za_infektivne_bolesti_\Dr._Fran_Mihaljevi\u0107\
hCoV-19/Germany/NW-RKI-I-052142/2021	2021-03-18	EPI_ISL_1435421	MVZ_Dr._Eberhard_&_Partner_Dortmund
hCoV-19/England/MILK-152455A/2021	2021-04-20	EPI_ISL_1790902	Lighthouse_Lab_in_Milton_Keynes
hCoV-19/England/CAMC-13810B6/2021	2021-02-15	EPI_ISL_1256395	Lighthouse_Lab_in_Cambridge
hCoV-19/Spain/CL-COV07070/2021	2021-07-05	EPI_ISL_3056563	SARS-CoV-2_Sequencing_Castilla_y_Leon-Spain_Consortium
hCoV-19/Canada/ON-PHL-21-17771/2021	2021-05-00	EPI_ISL_2453083	Public_Health_Ontario_Laboratory
hCoV-19/Switzerland/BE-ETHZ-600669/2021	2021-04-27	EPI_ISL_2019494	Viollier_AG
hCoV-19/Belgium/CHUNamur13411925/2021	2021-06-02	EPI_ISL_2521973	Plateforme_de_testing_Namuroise
hCoV-19/England/ALDP-12C47FF/2021	2021-02-16	EPI_ISL_1176927	Northumbria_University_/_South_Tees_Hospitals_NHS_Foundation_Trust_/_North_Cumbria_Integrated_Care_NHS_Foundation_Trust_/_North_Tees_and_Hartlepool_NHS_Foundatio
hCoV-19/Sweden/15797359P/2021	2021-03-26	EPI_ISL_1899656	Swedish_national_genomic_surveillance_program_of_SARS-CoV-2
hCoV-19/USA/WI-WSLH-200844/2020	2020-09-14	EPI_ISL_803176	Wisconsin_State_Laboratory_of_Hygiene_Communicable_Disease_Division
hCoV-19/England/ALDP-A2EBE3/2020	2020-10-05	EPI_ISL_587178	Lighthouse_Lab_in_Alderley_Park
hCoV-19/Scotland/QEUH-1A56FA7/2021	2021-07-28	EPI_ISL_3368344	Lighthouse_Lab_in_Glasgow
hCoV-19/USA/WY-WYPHL-20155073/2020	2020-12-01	EPI_ISL_2499802	Wyoming_Public_Health_Laboratory
hCoV-19/Latvia/2105069222/2021	2021-05-18	EPI_ISL_2798833	Centr\u0101l\u0101_Laboratorija
hCoV-19/Japan/PG-74787/2021	2021-07-19	EPI_ISL_3881813	SARS-CoV-2_testing_team
hCoV-19/France/ARA-HCL021131925801/2021	2021-07-19	EPI_ISL_3206481	LABORATOIRE_CERBALLIANCE_PLT_VILLON
hCoV-19/France/IDF-IPP22042/2021	2021-08-10	EPI_ISL_3920131	SCM_Cerballiance
hCoV-19/France/PAC-IHU-20095_Nova1/2021	2021-07-00	EPI_ISL_3433198	MEPHI
hCoV-19/Denmark/DCGC-121641/2021	2021-06-24	EPI_ISL_2748076	Department_of_Bacteria
hCoV-19/Slovakia/UVZ_PL7_B4/2021	2021-03-22	EPI_ISL_1526632	Public_Health_Authority_of_the_Slovak_Republic
hCoV-19/England/ALDP-17F75D6/2021	2021-06-27	EPI_ISL_2852102	Lighthouse_Lab_in_Alderley_Park
hCoV-19/Switzerland/GE-HUG-34801759/2021	2021-07-18	EPI_ISL_3151362	University_Hospitals_of_Geneva
hCoV-19/Lithuania/LTU000_KLP_ANT_05_31_6/2021	2021-05-24	EPI_ISL_2614974	UAB_Diagnostikos_laboratorija
hCoV-19/England/PHEC-33EABD/2021	2021-07-18	EPI_ISL_3290444	Respiratory_Virus_Unit
hCoV-19/USA/MD-CDC-2-4449280/2021	2021-05-17	EPI_ISL_2452291	MD_DOH_Laboratories_Administration
hCoV-19/Spain/CT-LabRefCat-9972507/2021	2021-07-05	EPI_ISL_3800192	Laboratori_de_Referencia_de_Catalunya
hCoV-19/Canada/ON-PHL-21-25656/2021	2021-07-00	EPI_ISL_3234065	Public_Health_Ontario_Laboratory
hCoV-19/Mexico/CHH-INER_IMSS_1412/2021	2021-07-01	EPI_ISL_3155422	Centro_de_Investigaci\u00f3n_Biom\u00e9dica_del_Noreste_(CIBIN)
hCoV-19/Turkey/HSGM-FS4445/2021	2021-08-07	EPI_ISL_3413859	Ministry_of_Health_Turkey
hCoV-19/Italy/TUS-UniSi02/2020	2020-03-26	EPI_ISL_803880	Department_of_Medical_Biotechnologies
hCoV-19/USA/NY-PRL-2021_0205_06F08/2021	2021-02-03	EPI_ISL_994926	Pandemic_Response_Lab_-_NYC
hCoV-19/USA/NC-UNC-1917/2021	2021-07-28	EPI_ISL_3538711	Clinical_Molecular_Microbiology_Laboratory
hCoV-19/England/QEUH-A1DA71/2020	2020-09-29	EPI_ISL_587393	Lighthouse_Lab_in_Glasgow
hCoV-19/Turkey/HSGM-FS6360/2021	2021-08-08	EPI_ISL_3415776	Ministry_of_Health_Turkey
hCoV-19/England/PHEC-U307U8D1/2021	2021-08-23	EPI_ISL_3776770	Respiratory_Virus_Unit
hCoV-19/USA/UT-QDX-1827/2020	2020-03-14	EPI_ISL_604145	Quest_Diagnostics
hCoV-19/Spain/CT-HUB00029/2021	2021-02-17	EPI_ISL_1360170	Hospital_Universitari_Bellvitge
hCoV-19/USA/DE-B1109467/2021	2021-07-03	EPI_ISL_3692695	DPHL
hCoV-19/England/RAND-12D6F5C/2021	2021-02-10	EPI_ISL_1101674	Randox_Laboratories
hCoV-19/Singapore/658/2020	2020-04-14	EPI_ISL_493418	National_Public_Health_Laboratory
hCoV-19/France/PAC-IHU-19706_Nova1/2021	2021-07-00	EPI_ISL_3434043	MEPHI
hCoV-19/Sweden/14061108P/2021	2021-02-03	EPI_ISL_1420347	Swedish_national_genomic_surveillance_program_of_SARS-CoV-2
hCoV-19/Portugal/PT6129/2021	2021-04-06	EPI_ISL_1853878	Instituto_Nacional_de_Saude_(INSA)_and_Instituto_Gulbenkian_de_Ciencia_(IGC)
hCoV-19/Turkey/HSGM-GF2353/2021	2021-07-15	EPI_ISL_3257234	Ministry_of_Health_Turkey
hCoV-19/England/LOND-1326F98/2021	2021-01-22	EPI_ISL_920781	University_College_London_Hospital
hCoV-19/Iceland/6458/2020	2020-09-19	EPI_ISL_830132	The_National_University_Hospital_of_Iceland
hCoV-19/USA/NC-CDC-LC0188819/2021	2021-08-09	EPI_ISL_3748995	Laboratory_Corporation_of_America
hCoV-19/England/CAMC-D36972/2020	2020-12-26	EPI_ISL_798932	Lighthouse_Lab_in_Cambridge
hCoV-19/Netherlands/ZH-RIVM-49914/2021	2021-07-27	EPI_ISL_3390454	Dutch_COVID-19_response_team
hCoV-19/Germany/SN-RKI-I-020138/2021	2021-02-12	EPI_ISL_1150301	Bioscientia_Labor_Wermsdorf
hCoV-19/Canada/AB-ABPHL-05518/2020	2020-09-22	EPI_ISL_2164940	Alberta_Precision_Labs_(APL)
hCoV-19/Japan/PG-27795/2021	2021-02-24	EPI_ISL_1431641	Pathogen_Genomics_Center
hCoV-19/Netherlands/LI-RIVM-24626/2021	2021-03-24	EPI_ISL_1597503	Dutch_COVID-19_response_team
hCoV-19/Germany/un-RKI-I-081455/2021	2021-03-30	EPI_ISL_1646140	SYNLAB_MVZ_Heidelberg
hCoV-19/England/PLYM-1AAB95A/2021	2021-08-02	EPI_ISL_3309331	Lighthouse_Laboratory_Plymouth
hCoV-19/USA/LA-CDC-ASC210106459/2021	2021-06-01	EPI_ISL_2528582	Aegis_Sciences_Corporation
hCoV-19/USA/MA-UMASSMED-P002H04/2020	2020-12-22	EPI_ISL_3410388	UMass_Memorial_Medical_Center
hCoV-19/USA/MI-MDHHS-SC30900/2021	2021-05-03	EPI_ISL_3129551	Michigan_Department_of_Health_and_Human_Services
hCoV-19/England/QEUH-136430B/2021	2021-02-27	EPI_ISL_1187445	Lighthouse_Lab_in_Glasgow
hCoV-19/Wales/PHWC-PYEMH1/2021	2021-06-22	EPI_ISL_2750377	Originating_lab
hCoV-19/Scotland/EDB3318/2020	2020-04-08	EPI_ISL_487924	Virology_Department
hCoV-19/USA/NMDOH-2020463219/2020	2020-10-28	EPI_ISL_1038943	New_Mexico_Department_of_Health_Scientific_Laboratory
hCoV-19/England/PLYM-1B80E2E/2021	2021-08-10	EPI_ISL_3468688	Lighthouse_Laboratory_Plymouth
hCoV-19/Denmark/DCGC-76881/2021	2021-03-08	EPI_ISL_1885452	Department_of_Virus_and_Microbiological_Special_Diagnostics
hCoV-19/Slovakia/UVZ_PL16_B6_10376/2021	2021-05-08	EPI_ISL_2448823	Public_Health_Authority_of_the_Slovak_Republic
hCoV-19/Israel/SMC-7005200/2021	2021-06-29	EPI_ISL_3021696	Shamir_Medical_Center_(Asaf_Harofe)
hCoV-19/USA/TX-CDC-ASC210045855/2021	2021-04-06	EPI_ISL_1690004	Aegis_Sciences_Corporation
hCoV-19/USA/TX-HMH-MCoV-39793/2020	2020-08-06	EPI_ISL_2222338	Houston_Methodist_Hospital
hCoV-19/Israel/CVL-3941/2021	2021-01-26	EPI_ISL_1762121	Israel_Central_Virology_laboratory
hCoV-19/Denmark/DCGC-3896/2020	2020-09-07	EPI_ISL_615615	Department_of_Virus_and_Microbiological_Special_Diagnostics
hCoV-19/Portugal/PT11845/2021	2021-07-10	EPI_ISL_3071319	H_Vila_Franca_Xira
hCoV-19/Turkey/HSGM-D12125/2021	2021-08-18	EPI_ISL_3594136	Ministry_of_Health_Turkey
hCoV-19/Mexico/JAL-InDRE_FB25966_S5706/2021	2021-07-27	EPI_ISL_3769000	LESP_Jalisco
hCoV-19/Mexico/YUC-InDRE_FB15143_S2191/2021	2021-03-22	EPI_ISL_2340926	LESP_Yucatan
hCoV-19/Sweden/21-53895/2021	2021-05-15	EPI_ISL_2613344	Swedish_national_genomic_surveillance_program_of_SARS-CoV-2
hCoV-19/Germany/BY-MVP-000004423/2021	2021-04-01	EPI_ISL_1752388	Max_von_Pettenkofer_Institute
hCoV-19/USA/OR-OSPHL01218/2020	2020-06-30	EPI_ISL_2933948	Oregon_State_Public_Health_Laboratory
hCoV-19/England/QEUH-1B0BC9A/2021	2021-08-05	EPI_ISL_3446342	Lighthouse_Lab_in_Glasgow
hCoV-19/Russia/SPE-RII-MH15458S/2021	2021-03-12	EPI_ISL_1919438	HELIX_LLC
hCoV-19/USA/TN-CDC-ASC210241258/2021	2021-07-22	EPI_ISL_3816661	Aegis_Sciences_Corporation
hCoV-19/Netherlands/LI-RIVM-24931/2021	2021-03-28	EPI_ISL_1703189	Dutch_COVID-19_response_team
hCoV-19/India/MP-ICMR-MCL_5353_5249/2021	2021-00-00	EPI_ISL_3119603	Indian_Council_of_Medical_Research-National_Institute_of_Virology
hCoV-19/Germany/NI-RKI-I-035625/2021	2021-03-08	EPI_ISL_1281459	nordlab_-_Partnerschaftspraxis_fu?r_Laboratoriumsmedizin
hCoV-19/USA/CA-CDC-FG-050483/2021	2021-07-26	EPI_ISL_3305686	Fulgent_Genetics
hCoV-19/England/OXON-ACF54/2020	2020-00-00	EPI_ISL_448548	Oxford_Viromics
hCoV-19/Northern_Ireland/RAND-143450D/2021	2021-03-18	EPI_ISL_1411432	Randox_Laboratories
hCoV-19/England/BRBR-1AD533B/2021	2021-08-02	EPI_ISL_3338070	Berkshire_and_Surrey_Pathology_Services_Lighthouse_Laboratory
hCoV-19/England/CAMC-1024197/2021	2021-01-14	EPI_ISL_879732	Lighthouse_Lab_in_Cambridge
hCoV-19/USA/MA-UMASSMED-P014E6/2021	2021-04-04	EPI_ISL_3410240	UMass_Memorial_Medical_Center
hCoV-19/USA/CA-SEARCH-100238/2021	2021-04-18	EPI_ISL_2231102	Sharp_HealthCare_Laboratory
hCoV-19/Japan/PG-65595/2021	2021-04-22	EPI_ISL_3187524	Pathogen_Genomics_Center
hCoV-19/USA/GA-CDC-ASC210056138/2021	2021-04-10	EPI_ISL_1997371	Aegis_Sciences_Corporation
hCoV-19/Netherlands/GR-RIVM-44448/2021	2021-07-07	EPI_ISL_3058073	Dutch_COVID-19_response_team
hCoV-19/Germany/NW-RKI-I-142694/2021	2021-05-07	EPI_ISL_2126885	SYNLAB_MVZ_Leverkusen
hCoV-19/England/QEUH-13F8B9B/2021	2021-03-15	EPI_ISL_1343885	Lighthouse_Lab_in_Glasgow
hCoV-19/Belgium/rega-0408893/2020	2020-04-08	EPI_ISL_734545	UZ_Leuven
hCoV-19/England/ALDP-17519ED/2021	2021-06-17	EPI_ISL_2700608	Lighthouse_Lab_in_Alderley_Park
hCoV-19/England/CAMC-BD1CCD/2020	2020-11-27	EPI_ISL_702321	Lighthouse_Lab_in_Cambridge
hCoV-19/England/NORT-2A4B65/2020	2020-09-15	EPI_ISL_573397	Northumbria_University_/_South_Tees_Hospitals_NHS_Foundation_Trust_/_North_Cumbria_Integrated_Care_NHS_Foundation_Trust_/_North_Tees_and_Hartlepool_NHS_Foundation_
hCoV-19/Reunion/PIMIT_01063/2021	2021-02-18	EPI_ISL_1629042	CERBALLIANCE
hCoV-19/Scotland/QEUH-1414275/2021	2021-03-18	EPI_ISL_1390092	Lighthouse_Lab_in_Glasgow
hCoV-19/England/QEUH-144624D/2021	2021-03-21	EPI_ISL_1453909	Lighthouse_Lab_in_Glasgow
hCoV-19/Brazil/PR-FIOCRUZ-29347/2021	2021-05-27	EPI_ISL_2645479	Laboratorio_Central_de_Saude_Publica_do_Estado_do_Parana_(LACEN/PR)
hCoV-19/Scotland/QEUH-18713CA/2021	2021-07-04	EPI_ISL_2937530	Lighthouse_Lab_in_Glasgow
hCoV-19/England/QEUH-139A102/2021	2021-03-07	EPI_ISL_1264484	Lighthouse_Lab_in_Glasgow
hCoV-19/USA/AZ-CDC-QDX27216224/2021	2021-07-26	EPI_ISL_3396572	Quest_Diagnostics_Incorporated
hCoV-19/Switzerland/ZH-ETHZ-560206/2021	2021-03-30	EPI_ISL_1658141	Viollier_AG
hCoV-19/Switzerland/SO-ETHZ-521201/2020	2021-03-04	EPI_ISL_1407778	Viollier_AG
hCoV-19/Turkey/HSGM-C4714/2021	2021-07-09	EPI_ISL_3548979	Ministry_of_Health_Turkey
hCoV-19/Denmark/DCGC-14664/2020	2020-11-23	EPI_ISL_711897	Department_of_Virus_and_Microbiological_Special_Diagnostics
hCoV-19/USA/GA-CDC-4201218-001/2021	2021-06-14	EPI_ISL_3800432	GA_Department_of_Public_Health_Laboratory
hCoV-19/England/QEUH-EF3BB6/2021	2021-01-04	EPI_ISL_834623	Lighthouse_Lab_in_Glasgow
hCoV-19/USA/CA-CDC-STM-000003175/2021	2021-01-16	EPI_ISL_966587	Helix/Illumina
hCoV-19/England/ALDP-A94FBF/2020	2020-10-19	EPI_ISL_624718	Lighthouse_Lab_in_Alderley_Park
hCoV-19/USA/CA-CDC-ASC210184480/2021	2021-08-07	EPI_ISL_3861956	Aegis_Sciences_Corporation
hCoV-19/England/QEUH-B69222/2020	2020-11-11	EPI_ISL_662044	Lighthouse_Lab_in_Glasgow
hCoV-19/USA/CA-QDX-4399/2021	2021-01-14	EPI_ISL_914943	Quest_Diagnostics
hCoV-19/England/QEUH-1B35D49/2021	2021-08-08	EPI_ISL_3442380	Lighthouse_Lab_in_Glasgow
hCoV-19/Sweden/461847162431/2021	2021-03-26	EPI_ISL_1607846	Swedish_national_genomic_surveillance_program_of_SARS-CoV-2
hCoV-19/Turkey/HSGM-DG761/2021	2021-08-17	EPI_ISL_3586905	Ministry_of_Health_Turkey
hCoV-19/Canada/ON-PPS-00348/2020	2020-11-24	EPI_ISL_853618	Toronto_Invasive_Bacterial_Diseases_Network
hCoV-19/USA/CA-CDPH-2000030539/2021	2021-01-20	EPI_ISL_3101691	California_Department_of_Public_Health_Valencia_Branch_Laboratory_(CDPH_VBL)
hCoV-19/USA/UT-CDC-QDX23613617/2021	2021-03-29	EPI_ISL_1668960	Quest_Diagnostics_Incorporated
hCoV-19/USA/FL-CDC-QDX21871836/2021	2021-02-08	EPI_ISL_1090938	Quest_Diagnostics_Incorporated
hCoV-19/Wuhan/HB-WH3-184/2020	2020-03-12	EPI_ISL_455380	Wuhan_Chain_Medical_Labs_(CMLabs)
hCoV-19/Scotland/QEUH-1794878/2021	2021-06-23	EPI_ISL_2728865	Lighthouse_Lab_in_Glasgow
hCoV-19/England/ALDP-15F35FA/2021	2021-05-28	EPI_ISL_2435024	Lighthouse_Lab_in_Alderley_Park
hCoV-19/USA/NY-CDC-IBX286581128846/2021	2021-08-11	EPI_ISL_3720821	Infinity_Biologix
hCoV-19/Denmark/DCGC-43687/2021	2021-02-01	EPI_ISL_1024065	Department_of_Virus_and_Microbiological_Special_Diagnostics
hCoV-19/Norway/14903/2021	2021-06-26	EPI_ISL_2927959	Medical_Microbiology_Unit
hCoV-19/Sweden/3918598463/2021	2021-02-11	EPI_ISL_2212546	Swedish_national_genomic_surveillance_program_of_SARS-CoV-2
hCoV-19/England/MILK-172EE71/2021	2021-06-18	EPI_ISL_2703827	Lighthouse_Lab_in_Milton_Keynes
hCoV-19/England/MILK-17DE72A/2021	2021-06-27	EPI_ISL_2814209	Lighthouse_Lab_in_Milton_Keynes
hCoV-19/South_Africa/NICD-N11100/2021	2021-07-04	EPI_ISL_3237062	TAMBO_MEMORIAL_LABORATORY
hCoV-19/England/ALDP-1429A2A/2021	2021-03-12	EPI_ISL_1414237	Lighthouse_Lab_in_Alderley_Park
hCoV-19/USA/FL-BPHL-2914/2021	2021-03-21	EPI_ISL_2229944	Florida_Bureau_of_Public_Health_Laboratories
hCoV-19/England/BRBR-1C73704/2021	2021-08-23	EPI_ISL_3810563	Berkshire_and_Surrey_Pathology_Services_Lighthouse_Laboratory
hCoV-19/Ireland/D-NVRL-G21IRL76360/2021	2021-08-06	EPI_ISL_3739361	National_Virus_Reference_Laboratory
hCoV-19/England/MILK-1AE6434/2021	2021-08-04	EPI_ISL_3366203	Lighthouse_Lab_in_Milton_Keynes
hCoV-19/USA/LA-CDC-MMB09536411/2021	2021-07-30	EPI_ISL_3603102	Mako_Medical
hCoV-19/Czech_Republic/NRL_6219_21/2021	2021-04-10	EPI_ISL_2324806	National_Institute_of_Public_Health
hCoV-19/Denmark/DCGC-157551/2021	2021-08-11	EPI_ISL_3633003	Department_of_Bacteria
hCoV-19/England/QEUH-18933A4/2021	2021-07-05	EPI_ISL_2924859	Lighthouse_Lab_in_Glasgow
hCoV-19/Germany/NW-RKI-I-159426/2021	2021-05-15	EPI_ISL_2314652	Labor_M\u00f6nchengladbach__MVZ_Dr._Stein_+_Kollegen_GbR
hCoV-19/Denmark/DCGC-25675/2021	2021-01-04	EPI_ISL_818961	Department_of_Virus_and_Microbiological_Special_Diagnostics
hCoV-19/Canada/AB-ABPHL-21073/2021	2021-06-22	EPI_ISL_2939763	Edmonton_Provincial_Lab
hCoV-19/Denmark/DCGC-5221/2020	2020-09-21	EPI_ISL_621759	Department_of_Virus_and_Microbiological_Special_Diagnostics
hCoV-19/England/MILK-1537703/2021	2021-04-25	EPI_ISL_2172102	Lighthouse_Lab_in_Milton_Keynes
hCoV-19/Netherlands/NH-RIVM-22969/2021	2021-03-21	EPI_ISL_1522017	Dutch_COVID-19_response_team
hCoV-19/England/MILK-1B0EE55/2021	2021-08-07	EPI_ISL_3379677	Lighthouse_Lab_in_Milton_Keynes
hCoV-19/USA/FL-CDC-STM-000061605/2021	2021-04-21	EPI_ISL_2009794	Helix/Illumina
hCoV-19/USA/CA-CDPH-3000027665/2021	2021-02-16	EPI_ISL_2890658	CDPH_VBL
hCoV-19/USA/WY-WPHL-20120748/2020	2020-11-04	EPI_ISL_1740486	Wyoming_Public_Health_Laboratory
hCoV-19/Scotland/QEUH-1B8999D/2021	2021-08-12	EPI_ISL_3529963	Lighthouse_Lab_in_Glasgow
hCoV-19/England/ALDP-1B835F9/2021	2021-08-12	EPI_ISL_3469867	Lighthouse_Lab_in_Alderley_Park
hCoV-19/Sweden/01_SE100_21CS504346/2021	2021-06-09	EPI_ISL_2899376	Unilabs
hCoV-19/Japan/PG-76783/2021	2021-07-19	EPI_ISL_3886952	SARS-CoV-2_testing_team
hCoV-19/Germany/BY-RKI-I-064126/2021	2021-03-24	EPI_ISL_1569307	LabKom_-_Labor_Augsburg_MVZ_GmbH
hCoV-19/USA/TX-HMH-MCoV-16099/2020	2020-10-27	EPI_ISL_785783	Houston_Methodist_Hospital
hCoV-19/Switzerland/un-HUG-33998467/2021	2021-04-27	EPI_ISL_1963150	University_Hospitals_of_Geneva
hCoV-19/Germany/un-RKI-I-147253/2021	2021-05-04	EPI_ISL_2130947	SYNLAB_MVZ_Heidelberg
hCoV-19/USA/TX-UW-3600658/2020	2020-06-06	EPI_ISL_2603925	UW_Virology_Lab
hCoV-19/England/PLYM-1A812B9/2021	2021-07-30	EPI_ISL_3284180	Lighthouse_Laboratory_Plymouth
hCoV-19/Sweden/20443665P/2021	2021-06-18	EPI_ISL_2888746	Swedish_national_genomic_surveillance_program_of_SARS-CoV-2
hCoV-19/Latvia/2220/2021	2021-04-20	EPI_ISL_2141796	E._Gulbja_laboratorija
hCoV-19/Mexico/NLE-InDRE-59/2020	2020-08-14	EPI_ISL_576262	Instituto_de_Diagnostico_y_Referencia_Epidemiologicos_(INDRE)
hCoV-19/Sweden/101591019/2021	2021-06-28	EPI_ISL_2981024	Swedish_national_genomic_surveillance_program_of_SARS-CoV-2
hCoV-19/USA/TX-HMH-MCoV-41244/2021	2021-04-17	EPI_ISL_2222791	Houston_Methodist_Hospital
hCoV-19/USA/MN-CDC-IBX202795596332/2021	2021-04-27	EPI_ISL_2186999	Infinity_Biologix
hCoV-19/Netherlands/NB-MVD-CWGS2101404/2021	2021-07-08	EPI_ISL_3047885	Microvida
hCoV-19/Belgium/rega-6687/2021	2021-04-02	EPI_ISL_2424535	KU_Leuven
hCoV-19/South_Sudan/UG319/2021	2021-01-28	EPI_ISL_2450776	National_Public_Health_Laboratory
hCoV-19/Netherlands/NB-RIVM-48168/2021	2021-07-15	EPI_ISL_3259120	Dutch_COVID-19_response_team
hCoV-19/USA/NV-CDC-QDX22441025/2021	2021-02-24	EPI_ISL_1254325	Quest_Diagnostics_Incorporated
hCoV-19/USA/UT-UPHL-210527012220/2021	2021-01-20	EPI_ISL_2342377	Utah_Public_Health_Laboratory
hCoV-19/Sweden/01_SE100_21CS504691/2021	2021-06-19	EPI_ISL_2840106	Unilabs
hCoV-19/Portugal/PT13203/2021	2021-07-25	EPI_ISL_3307102	CHTMAD
hCoV-19/USA/CA-CDPH-2000047650/2021	2021-05-10	EPI_ISL_3243831	CDPH_VBL
hCoV-19/England/BRBR-198BB4C/2021	2021-07-17	EPI_ISL_3202404	Berkshire_and_Surrey_Pathology_Services_Lighthouse_Laboratory
hCoV-19/Denmark/DCGC-14437/2020	2020-11-30	EPI_ISL_711767	Department_of_Virus_and_Microbiological_Special_Diagnostics
hCoV-19/England/ALDP-19C9966/2021	2021-07-20	EPI_ISL_3106878	Lighthouse_Lab_in_Alderley_Park
hCoV-19/Wales/PHWC-4A53F1/2020	2020-12-15	EPI_ISL_764863	Wales_Specialist_Virology_Centre_Sequencing_lab
hCoV-19/England/ALDP-B7541E/2020	2020-11-12	EPI_ISL_664926	Quadram_Institute_Bioscience
hCoV-19/Switzerland/SO-ETHZ-451624/2021	2021-01-12	EPI_ISL_1059711	Viollier_AG
hCoV-19/France/PAC-IHU-27764_Nova1/2021	2021-08-00	EPI_ISL_3934296	MEPHI
hCoV-19/England/QEUH-13D4AB6/2021	2021-03-12	EPI_ISL_1328289	Lighthouse_Lab_in_Glasgow
hCoV-19/England/MILK-B3A59A/2020	2020-11-02	EPI_ISL_658922	Lighthouse_Lab_in_Milton_Keynes
hCoV-19/England/MILK-125FF97/2021	2021-02-04	EPI_ISL_1033727	Lighthouse_Lab_in_Milton_Keynes
hCoV-19/Wales/PHWC-PYGESF/2021	2021-06-09	EPI_ISL_2624772	Originating_lab
hCoV-19/USA/CT-CDC-QDX22057581/2021	2021-02-15	EPI_ISL_1139573	Quest_Diagnostics_Incorporated
hCoV-19/Brazil/RJ-LNN01138/2021	2021-04-30	EPI_ISL_2385432	Laboratorio_Central_Noel_Nutels
hCoV-19/Sweden/SUS0001900/2021	2021-05-11	EPI_ISL_2228507	Clinical_Microbiology
hCoV-19/USA/ME-HETL-J3722/2021	2021-03-15	EPI_ISL_2802210	Maine_Health_and_Environmental_Testing_Laboratory
hCoV-19/USA/PA-CDC-STM-000062443/2021	2021-04-23	EPI_ISL_2097982	Helix/Illumina
hCoV-19/Netherlands/NB-RIVM-50190/2021	2021-07-23	EPI_ISL_3390684	Dutch_COVID-19_response_team
hCoV-19/Germany/un-RKI-I-143269/2021	2021-04-26	EPI_ISL_2127917	SYNLAB_MVZ_Heidelberg
hCoV-19/Scotland/QEUH-1C6892A/2021	2021-08-22	EPI_ISL_3811453	Lighthouse_Lab_in_Glasgow
hCoV-19/Australia/NSW-ICPMR-6224/2021	2021-08-22	EPI_ISL_3931248	Sydney_South_West_Pathology_Service_(SSWPS)_-_Liverpool_Hospital_-_NSW_Health_Pathology
hCoV-19/Denmark/DCGC-24575/2020	2020-12-28	EPI_ISL_795625	Department_of_Virus_and_Microbiological_Special_Diagnostics
hCoV-19/Thailand/DMSc-00950/2021	2021-05-07	EPI_ISL_3827384	Nonghin_Hospital
hCoV-19/Australia/VIC5264/2020	2020-07-18	EPI_ISL_520029	Microbiological_Diagnostic_Unit_-_Public_Health_Laboratory_(MDU-PHL)
hCoV-19/Spain/PV-IBV-97011397/2020	2020-12-02	EPI_ISL_892284	Servicio_de_Microbiolog\u00eda._Hospital_Universitario_Donostia._OSI_Donostialdea._\u00c1rea_de_Enfermedades_Infecciosas
hCoV-19/Sweden/DC107164161/2021	2021-02-09	EPI_ISL_1599724	Swedish_national_genomic_surveillance_program_of_SARS-CoV-2
hCoV-19/Turkey/HSGM-D15381/2021	2021-08-19	EPI_ISL_3650405	Ministry_of_Health_Turkey
hCoV-19/Turkey/HSGM-FS9240/2021	2021-08-12	EPI_ISL_3538449	Ministry_of_Health_Turkey
hCoV-19/Canada/AB-15185/2020	2020-04-20	EPI_ISL_805499	Alberta_Precision_Labs_(APL)
hCoV-19/Ireland/LS-NVRL-75IRL79332/2020	2020-10-13	EPI_ISL_671923	National_Virus_Reference_Laboratory
hCoV-19/England/QEUH-186E991/2021	2021-07-04	EPI_ISL_2911603	Lighthouse_Lab_in_Glasgow
hCoV-19/England/QEUH-196629D/2021	2021-07-13	EPI_ISL_3069373	Lighthouse_Lab_in_Glasgow
hCoV-19/South_Korea/KDCA5600/2021	2021-06-11	EPI_ISL_2967322	Division_of_Emerging_Infectious_Diseases
hCoV-19/Vietnam/VN6098/2021	2021-05-06	EPI_ISL_2458060	National_Hospital_for_Tropical_Diseases
hCoV-19/Northern_Ireland/NIRE-001603/2021	2021-03-22	EPI_ISL_1976844	Regional_Virus_Laboratory
hCoV-19/Sweden/SE00223731/2021	2021-02-05	EPI_ISL_1198306	Swedish_national_genomic_surveillance_program_of_SARS-CoV-2
hCoV-19/USA/DC-CDC-LC0192955/2021	2021-08-13	EPI_ISL_3755672	Laboratory_Corporation_of_America
hCoV-19/Japan/PG-23532/2021	2021-02-10	EPI_ISL_1472199	Fukuoka_Institute_of_Health_and_Environmental_Sciences
hCoV-19/Sweden/20-51771/2020	2020-05-27	EPI_ISL_510848	Skovde/Unilabs
hCoV-19/England/ALDP-AA4C5B/2020	2020-10-21	EPI_ISL_630810	Lighthouse_Lab_in_Alderley_Park
hCoV-19/Ireland/D-NVRL-Q23IRL92347/2021	2021-06-17	EPI_ISL_3011326	National_Virus_Reference_Laboratory
hCoV-19/Netherlands/NB-RIVM-50686/2021	2021-08-03	EPI_ISL_3771732	Dutch_COVID-19_response_team
hCoV-19/England/BRBR-1A9EAEE/2021	2021-08-01	EPI_ISL_3314244	Berkshire_and_Surrey_Pathology_Services_Lighthouse_Laboratory
hCoV-19/Ireland/D-NVRL-M35IRL30458/2021	2021-08-11	EPI_ISL_3925544	National_Virus_Reference_Laboratory
hCoV-19/Italy/APU-POLBA66/2021	2021-03-18	EPI_ISL_1653936	University_of_Bari_Biomedical_Sciences_and_Human_Oncology
hCoV-19/USA/MN-CDC-IBX058774265944/2021	2021-04-02	EPI_ISL_1732843	Infinity_Biologix
hCoV-19/USA/TX-HMH-7736/2020	2020-07-02	EPI_ISL_545608	Houston_Methodist_Hospital
hCoV-19/France/NAQ-HCL021129392101/2021	2021-07-13	EPI_ISL_3131214	HOPITAL_SAINT_ANDRE
hCoV-19/Netherlands/GE-RIVM-28988/2021	2021-04-05	EPI_ISL_1962970	Dutch_COVID-19_response_team
hCoV-19/Switzerland/ZH-UZH-IMV-3ba4624e/2021	2021-04-15	EPI_ISL_1921851	JDMT_Medical_Services_AG
hCoV-19/France/IDF-IPP04930/2021	2021-03-02	EPI_ISL_1263007	Labo_Analyses_Med
hCoV-19/Canada/ON-PHL-20-04386/2020	2020-11-00	EPI_ISL_854617	Public_Health_Ontario_Laboratory
hCoV-19/Austria/CeMM10978/2021	2021-05-22	EPI_ISL_2616267	Austrian_Agency_for_Health_and_Food_Safety_(AGES)
hCoV-19/Turkey/HSGM-D3405/2021	2021-08-15	EPI_ISL_3559470	Ministry_of_Health_Turkey
hCoV-19/Sweden/DC110118851/2021	2021-04-22	EPI_ISL_2208594	Swedish_national_genomic_surveillance_program_of_SARS-CoV-2
hCoV-19/USA/WI-CDC-ASC210247918/2021	2021-07-26	EPI_ISL_3814590	Aegis_Sciences_Corporation
hCoV-19/Denmark/DCGC-69463/2021	2021-03-15	EPI_ISL_1878034	Department_of_Virus_and_Microbiological_Special_Diagnostics
hCoV-19/USA/CA-CDPH-2000034711/2021	2021-02-04	EPI_ISL_2783038	CDPH_VBL
hCoV-19/USA/OH-CDC-ASC210029343/2021	2021-04-21	EPI_ISL_2039807	Aegis_Sciences_Corporation
hCoV-19/USA/CA-CDC-LC0154897/2021	2021-07-29	EPI_ISL_3512949	Laboratory_Corporation_of_America
hCoV-19/Italy/ABR-IZSGC-273537/2021	2021-05-17	EPI_ISL_2308592	OSPEDALE_CIVILE_SANT'OMERO_-_PRONTO_SOCCORSO
hCoV-19/England/MILK-1782127/2021	2021-06-22	EPI_ISL_2767837	Lighthouse_Lab_in_Milton_Keynes
hCoV-19/USA/FL-CDC-LC0081717/2021	2021-06-22	EPI_ISL_2926296	Laboratory_Corporation_of_America
hCoV-19/USA/TN-CDC-ASC210075887/2021	2021-04-20	EPI_ISL_2039425	Aegis_Sciences_Corporation
hCoV-19/Sweden/47716941X5/2021	2021-06-22	EPI_ISL_3793596	Swedish_national_genomic_surveillance_program_of_SARS-CoV-2
hCoV-19/USA/TX-CDC-QDX22728015/2021	2021-02-27	EPI_ISL_1314736	Quest_Diagnostics_Incorporated
hCoV-19/Denmark/DCGC-94803/2021	2021-05-03	EPI_ISL_2174649	Department_of_Virus_and_Microbiological_Special_Diagnostics
hCoV-19/Sweden/10076631/2021	2021-05-12	EPI_ISL_2414811	Swedish_national_genomic_surveillance_program_of_SARS-CoV-2
hCoV-19/Israel/CVL-10175/2021	2021-03-19	EPI_ISL_2084802	Israel_Central_Virology_laboratory
hCoV-19/Poland/0162WSN2021_wsseol/2021	2021-03-10	EPI_ISL_1300746	Wojewodzka_Stacja_Sanitarno-Epidemiologiczna_w_Olsztynie
hCoV-19/Australia/VIC6587/2020	2020-07-18	EPI_ISL_521350	Victorian_Infectious_Diseases_Reference_Laboratory_(VIDRL)
hCoV-19/England/PLYM-1803BD4/2021	2021-06-29	EPI_ISL_2847586	Lighthouse_Laboratory_Plymouth
hCoV-19/USA/IL-RIPHL_30288_O/2021	2021-04-14	EPI_ISL_2692014	University_of_Chicago_Medicine
hCoV-19/England/QEUH-15D2F02/2021	2021-05-27	EPI_ISL_2407076	Lighthouse_Lab_in_Glasgow
hCoV-19/Germany/un-RKI-I-070740/2021	2021-04-03	EPI_ISL_1574832	SYNLAB_MVZ_Leinfelden-Echterdingen
hCoV-19/England/PHWC-PYWXZ9/2021	2021-07-15	EPI_ISL_3084151	Originating_lab
hCoV-19/Netherlands/NH-RIVM-33599/2021	2021-05-05	EPI_ISL_2303531	Dutch_COVID-19_response_team
hCoV-19/USA/PA-CDC-QDX23571944/2021	2021-04-01	EPI_ISL_1648287	Quest_Diagnostics_Incorporated
hCoV-19/Germany/SN-RKI-I-020497/2021	2021-02-02	EPI_ISL_1150660	Diagnosticum_-_Labor_Neukirchen
hCoV-19/Turkey/HSGM-DM740/2021	2021-08-18	EPI_ISL_3577390	Ministry_of_Health_Turkey
hCoV-19/Luxembourg/LNS1220694/2021	2021-07-27	EPI_ISL_3334491	BioneXt_Lab
hCoV-19/USA/LA-CDC-4194290-001/2021	2021-06-30	EPI_ISL_3800454	LA_Office_of_Public_Health_Laboratories
hCoV-19/France/PDL-IPP12381/2021	2021-05-11	EPI_ISL_2293578	Labo_Analyses_Med
hCoV-19/Nigeria/CV705/2021	2021-01-07	EPI_ISL_977561	Nigeria_Centre_of_Disease_Control_(NCDC)
hCoV-19/Germany/NW-RKI-I-062347/2021	2021-03-22	EPI_ISL_1567754	SYNLAB_MVZ_Leverkusen
hCoV-19/Denmark/DCGC-105927/2021	2021-05-17	EPI_ISL_2413515	Department_of_Bacteria
hCoV-19/England/NORW-223F17/2021	2021-01-03	EPI_ISL_819411	Quadram_Institute_Bioscience
hCoV-19/South_Korea/KDCA6239/2021	2021-06-25	EPI_ISL_3026340	Division_of_Emerging_Infectious_Diseases
hCoV-19/Mexico/YUC-InDRE_FB17452_S4049/2021	2021-06-14	EPI_ISL_2859063	LESP_Yucatan
hCoV-19/USA/DE-CDC-ASC210012070/2021	2021-03-18	EPI_ISL_1649711	Aegis_Sciences_Corporation
hCoV-19/Scotland/QEUH-1284218/2021	2021-02-12	EPI_ISL_1063362	Lighthouse_Lab_in_Glasgow
hCoV-19/Indonesia/JK-GSILab-643705/2021	2021-08-03	EPI_ISL_3401882	Puskesmas_Kecamatan_Tanjung_Priok
hCoV-19/Denmark/DCGC-64537/2021	2021-02-22	EPI_ISL_1873108	Department_of_Virus_and_Microbiological_Special_Diagnostics
hCoV-19/USA/NV-NSPHL-NV2043253/2020	2020-11-15	EPI_ISL_1483269	Nevada_State_Public_Health_Laboratory
hCoV-19/Denmark/DCGC-46458/2021	2021-02-15	EPI_ISL_1065968	Department_of_Virus_and_Microbiological_Special_Diagnostics
hCoV-19/USA/DE-CDC-IBX432747219192/2021	2021-05-04	EPI_ISL_2282727	Infinity_Biologix
hCoV-19/England/ALDP-136CE02/2021	2021-02-28	EPI_ISL_1205996	Lighthouse_Lab_in_Alderley_Park
hCoV-19/USA/NJ-CDC-ASC210056509/2021	2021-04-11	EPI_ISL_1996112	Aegis_Sciences_Corporation
hCoV-19/USA/WY-WYPHL-21037564/2021	2021-05-24	EPI_ISL_2775593	Wyoming_Public_Health_Laboratory
hCoV-19/Scotland/QEUH-13F6EA3/2021	2021-03-13	EPI_ISL_1344439	Lighthouse_Lab_in_Glasgow
hCoV-19/Australia/NT333/2021	2021-00-00	EPI_ISL_2839565	Royal_Darwin_Hospital_Pathology
hCoV-19/USA/OR-OSPHL02307/2021	2021-08-12	EPI_ISL_3806932	Oregon_State_Public_Health_Laboratory
hCoV-19/USA/OH-CDC-QDX22905075/2021	2021-03-12	EPI_ISL_1391561	Quest_Diagnostics_Incorporated
hCoV-19/Belgium/ULG-12010/2021	2021-01-22	EPI_ISL_1000050	Plateforme_BIS_Namur
hCoV-19/USA/FL-CDC-FG-043890/2021	2021-07-11	EPI_ISL_3210234	Fulgent_Genetics
hCoV-19/England/ALDP-1BFC977/2021	2021-08-17	EPI_ISL_3704249	Lighthouse_Lab_in_Alderley_Park
hCoV-19/Finland/12358/2021	2021-08-03	EPI_ISL_3645086	Department_of_Virology_and_Immunology
hCoV-19/England/MILK-16AA940/2021	2021-06-11	EPI_ISL_2663935	Lighthouse_Lab_in_Milton_Keynes
hCoV-19/England/ALDP-1911291/2021	2021-07-11	EPI_ISL_2994383	Lighthouse_Lab_in_Alderley_Park
hCoV-19/England/MILK-1357CF1/2021	2021-02-26	EPI_ISL_1187988	Lighthouse_Lab_in_Milton_Keynes
hCoV-19/Germany/BB-RKI-I-181580/2021	2021-05-06	EPI_ISL_2678685	Carl-Thiem-Klinikum_Cottbus_-_Zentrum_f\u00fcr_Laboratoriumsmedizin_Mikrobiologie_und_Krankenhaushygiene
hCoV-19/Germany/NW-RKI-I-093812/2021	2021-04-17	EPI_ISL_1728163	SYNLAB_MVZ_Leverkusen
hCoV-19/USA/GA-CDC-MMB09530129/2021	2021-07-30	EPI_ISL_3603215	Mako_Medical
hCoV-19/England/ALDP-1479EB6/2021	2021-03-25	EPI_ISL_1466257	Lighthouse_Lab_in_Alderley_Park
hCoV-19/England/QEUH-1B8B272/2021	2021-08-12	EPI_ISL_3466382	Lighthouse_Lab_in_Glasgow
hCoV-19/USA/AZ-CDC-2-4194782/2020	2020-12-14	EPI_ISL_1711910	\AZ_SPHL
hCoV-19/Greece/201371/2021	2021-05-08	EPI_ISL_2371033	ETHNIKO_KENTRO_AIMODOSIAS_E.KE.A.
hCoV-19/England/ALDP-119F785/2021	2021-01-27	EPI_ISL_963651	Lighthouse_Lab_in_Alderley_Park
hCoV-19/USA/NY-Wadsworth-21082676-01/2021	2021-08-13	EPI_ISL_3836159	ALBANY_MEDICAL_CENTER
hCoV-19/England/ALDP-6C1CD4/2020	2020-07-01	EPI_ISL_557856	Lighthouse_Lab_in_Alderley_Park
hCoV-19/England/MILK-192D371/2021	2021-07-14	EPI_ISL_3250822	Lighthouse_Lab_in_Milton_Keynes
hCoV-19/Germany/BY-RKI-I-076938/2021	2021-03-31	EPI_ISL_1642611	LabKom_-_Labor_Augsburg_MVZ_GmbH
hCoV-19/Canada/BC-BCCDC-4174/2020	2020-08-28	EPI_ISL_969348	BCCDC_Public_Health_Laboratory
hCoV-19/Poland/PL_P2231/2021	2021-03-19	EPI_ISL_1915991	Diagnostyka._Laboratoria_Medyczne.
hCoV-19/Japan/PG-42781/2021	2021-05-07	EPI_ISL_2360024	Department_of_Infectious_Diseases
hCoV-19/USA/MO-CDC-ASC210160429/2021	2021-07-19	EPI_ISL_3325202	Aegis_Sciences_Corporation
hCoV-19/USA/NC-CDC-LC0148385/2021	2021-07-30	EPI_ISL_3516224	Laboratory_Corporation_of_America
hCoV-19/Mexico/MEX-InDRE_318/2020	2020-07-25	EPI_ISL_1060758	Instituto_de_Diagnostico_y_Referencia_Epidemiologicos_(INDRE)_RNLSP
hCoV-19/USA/PA-VSP2407/2021	2021-04-19	EPI_ISL_3022802	Hospital_of_the_University_of_Pennsylvania_Molecular_Pathology_Lab
hCoV-19/England/MILK-180EF55/2021	2021-06-30	EPI_ISL_3251173	Lighthouse_Lab_in_Milton_Keynes
hCoV-19/Netherlands/ZH-RIVM-33276/2021	2021-05-04	EPI_ISL_2303456	Dutch_COVID-19_response_team
hCoV-19/England/201380070/2020	2020-03-25	EPI_ISL_421818	Respiratory_Virus_Unit
hCoV-19/Australia/VIC6194/2020	2020-07-23	EPI_ISL_518196	Victorian_Infectious_Diseases_Reference_Laboratory_(VIDRL)
hCoV-19/USA/CA-CDC-ASC210036180/2021	2021-04-29	EPI_ISL_2043443	Aegis_Sciences_Corporation
hCoV-19/USA/MA-CDC-ASC210203500/2021	2021-07-30	EPI_ISL_3850837	Aegis_Sciences_Corporation
hCoV-19/England/BHRT-24B7E31/2021	2021-00-00	EPI_ISL_2732495	Respiratory_Virus_Unit
hCoV-19/Turkey/HSGM-FS2235/2021	2021-08-06	EPI_ISL_3405682	Ministry_of_Health_Turkey
hCoV-19/USA/NC-CDC-QDX25847783/2021	2021-06-12	EPI_ISL_2870486	Quest_Diagnostics_Incorporated
hCoV-19/England/NORT-1B70665/2020	2020-11-10	EPI_ISL_706286	Northumbria_University_/_South_Tees_Hospitals_NHS_Foundation_Trust_/_North_Cumbria_Integrated_Care_NHS_Foundation_Trust_/_North_Tees_and_Hartlepool_NHS_Foundation
hCoV-19/Scotland/CVR2258/2020	2020-04-12	EPI_ISL_453035	West_of_Scotland_Specialist_Virology_Centre
hCoV-19/Slovenia/17-046011-KR/2021	2021-08-11	EPI_ISL_3828522	National_Laboratory_for_Health
hCoV-19/Germany/NW-KRO-139/2020	2020-06-16	EPI_ISL_860456	MVZ_Labor_Krone_GbR
hCoV-19/Czech_Republic/NRL_11134/2021	2021-07-26	EPI_ISL_3535885	National_Institute_of_Public_Health
hCoV-19/USA/WY-WPHL-21033590/2021	2021-05-10	EPI_ISL_2226817	Wyoming_Public_Health_Laboratory
hCoV-19/Norway/2823/2021	2021-02-02	EPI_ISL_3540126	Furst_Medical_Laboratory
hCoV-19/USA/NV-CDC-QDX23892609/2021	2021-04-12	EPI_ISL_1834433	Quest_Diagnostics_Incorporated
hCoV-19/USA/MN-CDC-STM-000044857/2021	2021-03-28	EPI_ISL_1592411	Helix/Illumina
hCoV-19/England/BRBR-1AD52A7/2021	2021-08-02	EPI_ISL_3338003	Berkshire_and_Surrey_Pathology_Services_Lighthouse_Laboratory
hCoV-19/Poland/NIPH-NIH_ECDC-6411/2021	2021-05-28	EPI_ISL_2566698	Centrum_Medycyny_Klinicznej_dr_n.med._Karol_Majewski_-_DiMedical
hCoV-19/England/PHWC-PYWEOW/2021	2021-07-16	EPI_ISL_3182347	Wales_Specialist_Virology_Centre_Sequencing_lab
hCoV-19/Denmark/DCGC-24708/2020	2020-12-28	EPI_ISL_795692	Department_of_Virus_and_Microbiological_Special_Diagnostics
hCoV-19/Denmark/DCGC-124626/2021	2021-07-05	EPI_ISL_2863642	Department_of_Bacteria
hCoV-19/Turkey/HSGM-B17815/2021	2021-06-17	EPI_ISL_2958387	Ministry_of_Health_Turkey
hCoV-19/USA/FL-TGH-0273/2021	2021-01-29	EPI_ISL_1710757	Tampa_General_Hospital_Esoteric_Lab
hCoV-19/USA/NY-Wadsworth-21021210-01/2021	2021-02-03	EPI_ISL_1226987	NYC_Pandemic_Response_Lab
hCoV-19/England/MILK-11D2337/2021	2021-01-29	EPI_ISL_957572	Lighthouse_Lab_in_Milton_Keynes
hCoV-19/USA/TX-HMH-MCoV-27432/2021	2021-02-18	EPI_ISL_1237214	Houston_Methodist_Hospital
hCoV-19/Sweden/20-06761/2020	2020-03-31	EPI_ISL_455100	Orsa_VC
hCoV-19/Lithuania/LTU000_NMRVI84100/2021	2021-04-16	EPI_ISL_1960341	Nacionalinis_maisto_ir_veterinarijos_rizikos_vertinimo_institutas
hCoV-19/USA/CA-CDPH-2000026143/2021	2021-01-13	EPI_ISL_3304287	CDPH_VBL
hCoV-19/Japan/PG-64523/2021	2021-06-19	EPI_ISL_3194723	SARS-CoV-2_testing_team
hCoV-19/Ecuador/NIC-INSPI-334732/2021	2021-06-24	EPI_ISL_3010439	INSPI-CRN_DE_INFLUENZA_Y_OTROS_VIRUS_RESPIRATORIOS
hCoV-19/Denmark/DCGC-112419/2021	2021-04-26	EPI_ISL_2666619	Department_of_Bacteria
hCoV-19/Japan/PG-52792/2021	2021-04-26	EPI_ISL_2768253	Pathogen_Genomics_Center
hCoV-19/England/MILK-E7BD38/2021	2021-01-02	EPI_ISL_821274	Lighthouse_Lab_in_Milton_Keynes
hCoV-19/Luxembourg/LNS3533679/2021	2021-04-18	EPI_ISL_1917460	Hospital_Center_Luxembourg
hCoV-19/USA/IN-INSPHL-00274/2021	2021-02-06	EPI_ISL_1404151	IN_State_Department_of_Health_Laboratory_Services
hCoV-19/Jordan/SEARCH-5467/2020	2020-08-25	EPI_ISL_755253	Biolab_Diagnostic_Laboratories
hCoV-19/England/NOTT-115A54/2020	2020-10-16	EPI_ISL_595282	Queens_Medical_Centre
hCoV-19/Canada/NS-NML-917/2020	2020-03-23	EPI_ISL_579560	QEII_Health_Sciences_Centre
hCoV-19/Switzerland/BL-ETHZ-590445/2021	2021-04-19	EPI_ISL_1913478	Viollier_AG
hCoV-19/Sweden/4011972264/2021	2021-03-17	EPI_ISL_1606689	Swedish_national_genomic_surveillance_program_of_SARS-CoV-2
hCoV-19/Germany/NW-RKI-I-109377/2021	2021-04-27	EPI_ISL_1852970	SYNLAB_MVZ_Leverkusen
hCoV-19/Germany/un-RKI-I-097051/2021	2021-04-12	EPI_ISL_1843430	MVZ_Labor_Dr._Limbach_&_Kollegen_GbR
hCoV-19/England/MILK-1926E77/2021	2021-07-13	EPI_ISL_3013377	Lighthouse_Lab_in_Milton_Keynes
hCoV-19/England/QEUH-9CA33D/2020	2020-09-13	EPI_ISL_567506	Lighthouse_Lab_in_Glasgow
hCoV-19/England/QEUH-18E7198/2021	2021-07-08	EPI_ISL_2996864	Lighthouse_Lab_in_Glasgow
hCoV-19/Latvia/2102037807/2021	2021-02-11	EPI_ISL_1590494	Riga_East_University_Hospital-National_Microbiology_Reference_Laboratory;_Eurofins_Genomics_Europe_Sequencing_GmbH
hCoV-19/Turkey/HSGM-C12989/2021	2021-08-18	EPI_ISL_3590160	Ministry_of_Health_Turkey
hCoV-19/Japan/PG-46456/2021	2021-05-08	EPI_ISL_2330628	Pathogen_Genomics_Center
hCoV-19/USA/NC-CDC-LC0174082/2021	2021-07-29	EPI_ISL_3687781	Laboratory_Corporation_of_America
hCoV-19/Greece/A50/2020	2020-00-00	EPI_ISL_1110293	Dept._of_Molecular_Biology_and_Genetics
hCoV-19/England/MILK-182E010/2021	2021-07-01	EPI_ISL_2865927	Lighthouse_Lab_in_Milton_Keynes
hCoV-19/England/CAMC-CB8988/2020	2020-12-19	EPI_ISL_778032	Lighthouse_Lab_in_Cambridge
hCoV-19/USA/FL-CDC-STM-000073453/2021	2021-05-10	EPI_ISL_2440255	Helix/Illumina
hCoV-19/United_Arab_Emirates/skmc-3111681/2020	2020-08-29	EPI_ISL_582647	Sheikh_Khalifa_Medical_City
hCoV-19/Belgium/UGent-325/2020	2020-12-14	EPI_ISL_745212	Lab_voor_klinische_biologie
hCoV-19/Denmark/DCGC-86836/2021	2021-03-29	EPI_ISL_1896195	Department_of_Virus_and_Microbiological_Special_Diagnostics
hCoV-19/Germany/SN-RKI-I-024495/2021	2021-02-12	EPI_ISL_1154668	Bioscientia_Labor_Wermsdorf
hCoV-19/Brazil/SP-IB_100171/2021	2021-03-16	EPI_ISL_1966212	UBS_SYLVIO_JOAO_L_DE_LUCIA
hCoV-19/Japan/PG-12809/2020	2020-11-27	EPI_ISL_897223	Pathogen_Genomics_Center
hCoV-19/Italy/PIE-15855181/2021	2021-07-26	EPI_ISL_3120002	A.S.L._CITTA'_DI_TORINO-ASO_MAURIZIANO
hCoV-19/England/QEUH-9FFD8C/2020	2020-10-02	EPI_ISL_600385	Lighthouse_Lab_in_Glasgow
hCoV-19/Canada/BC-BCCDC-10156/2020	2020-12-26	EPI_ISL_976783	BCCDC_Public_Health_Laboratory
hCoV-19/England/CAMB-A99B6B/2020	2020-12-20	EPI_ISL_813319	Department_of_Pathology
hCoV-19/Norway/Ahus-293/2021	2021-03-20	EPI_ISL_1647295	Dept._of_Microbiology_and_Infection_Control
hCoV-19/Sweden/15811473P/2021	2021-03-26	EPI_ISL_3796044	Swedish_national_genomic_surveillance_program_of_SARS-CoV-2
hCoV-19/Scotland/QEUH-1B24396/2021	2021-08-07	EPI_ISL_3443394	Lighthouse_Lab_in_Glasgow
hCoV-19/France/ARA-HCL021131753601/2021	2021-07-17	EPI_ISL_3206733	LABORATOIRE_MAYMAT
hCoV-19/USA/TX-DSHS-6375/2021	2021-04-23	EPI_ISL_2177432	TXDSHS
hCoV-19/Indonesia/JI-NIHRD-WGS02910/2021	2021-04-22	EPI_ISL_2854695	Dinkes_Mojokerto
hCoV-19/Wales/MILK-9D4628/2020	2020-09-18	EPI_ISL_601724	Lighthouse_Lab_in_Milton_Keynes
hCoV-19/England/OXON-F55498/2021	2021-01-13	EPI_ISL_999103	Oxford_Viromics
hCoV-19/USA/NH-CDC-LC0057154/2021	2021-05-08	EPI_ISL_2182867	Laboratory_Corporation_of_America
hCoV-19/Scotland/QEUH-1368352/2021	2021-02-28	EPI_ISL_1257503	Lighthouse_Lab_in_Glasgow
hCoV-19/Switzerland/BE-ETHZ-521361/2020	2020-11-30	EPI_ISL_1260050	Viollier_AG
hCoV-19/USA/NC-CDC-MMB09628731/2021	2021-08-06	EPI_ISL_3864805	Mako_Medical
hCoV-19/USA/GA-CDC-QDX26947140/2021	2021-07-17	EPI_ISL_3331141	Quest_Diagnostics_Incorporated
hCoV-19/USA/CO-CDPHE-2100536550/2021	2021-03-03	EPI_ISL_1234291	Colorado_Department_of_Public_Health_and_Environment
hCoV-19/Germany/HH-RKI-I-095971/2021	2021-04-09	EPI_ISL_1842948	Sonic_-_Labor_Dr._von_Froreich_GmbH
hCoV-19/France/PAC-IHUCOVID-3038/2021	2021-01-05	EPI_ISL_896210	MEPHI
hCoV-19/USA/NY-NYGC-E3335753-FASL000/2021	2021-02-05	EPI_ISL_1968587	Weill_Cornell_Medicine
hCoV-19/Iran/GRC-T11095/2021	2021-01-05	EPI_ISL_2727657	Kariminejad-Najmabadi_Pathology_&_Genetics_Center
hCoV-19/Scotland/QEUH-17730A4/2021	2021-06-21	EPI_ISL_2730690	Lighthouse_Lab_in_Glasgow
hCoV-19/USA/ID-IBL-749039/2021	2021-08-13	EPI_ISL_3923061	Idaho_Bureau_of_Laboratories
hCoV-19/Turkey/HSGM-FS4134/2021	2021-08-07	EPI_ISL_3413555	Ministry_of_Health_Turkey
hCoV-19/Netherlands/UT-RIVM-43700/2021	2021-07-02	EPI_ISL_3057323	Dutch_COVID-19_response_team
hCoV-19/Wales/PHWC-4BC01E/2021	2021-01-13	EPI_ISL_922665	Wales_Specialist_Virology_Centre_Sequencing_lab
hCoV-19/Germany/SL-SU-10452029/2020	2020-10-18	EPI_ISL_707996	Virology
hCoV-19/USA/AL-HGSC-JGNK/2021	2021-01-05	EPI_ISL_884094	Eurofins_Diatherix
hCoV-19/USA/CA-CDPH-3000046127/2021	2021-03-16	EPI_ISL_2923602	CDPH_VBL
hCoV-19/Japan/PG-71877/2021	2021-07-10	EPI_ISL_3876977	Pathogen_Genomics_Center
hCoV-19/Germany/BY-MVP-000002072/2020	2020-12-07	EPI_ISL_1751300	Max_von_Pettenkofer_Institute
hCoV-19/Germany/BY-RKI-I-207466/2021	2021-08-17	EPI_ISL_3876851	SYNLAB_MVZ_Weiden
hCoV-19/Denmark/DCGC-150982/2021	2021-08-11	EPI_ISL_3449871	Department_of_Bacteria
hCoV-19/Iceland/3938/2020	2020-10-01	EPI_ISL_827634	deCODE_genetics
hCoV-19/Canada/ON-PHL-21-07842-v2/2021	2021-03-00	EPI_ISL_3636258	Public_Health_Ontario_Laboratory
hCoV-19/Scotland/QEUH-132A43B/2021	2021-02-25	EPI_ISL_1208026	Lighthouse_Lab_in_Glasgow
hCoV-19/Italy/LAZ-INMI11-B/2020	2020-03-23	EPI_ISL_451304	Laboratory_of_Virology
hCoV-19/Denmark/DCGC-5185/2020	2020-09-21	EPI_ISL_621723	Department_of_Virus_and_Microbiological_Special_Diagnostics
hCoV-19/Denmark/DCGC-4198/2020	2020-09-14	EPI_ISL_622091	Department_of_Virus_and_Microbiological_Special_Diagnostics
hCoV-19/Canada/Qc-LAV-S7141029/2021	2020-11-14	EPI_ISL_2007643	Laboratoire_de_sant\u00e9_publique_du_Qu\u00e9bec
hCoV-19/USA/TX-HMH-MCoV-16321/2020	2020-11-02	EPI_ISL_786005	Houston_Methodist_Hospital
hCoV-19/Japan/PG-83101/2021	2021-07-09	EPI_ISL_3895752	Pathogen_Genomics_Center
hCoV-19/USA/TN-CDC-ASC210161270/2021	2021-07-20	EPI_ISL_3324986	Aegis_Sciences_Corporation
hCoV-19/USA/CA-CDC-FG-086170/2021	2021-08-11	EPI_ISL_3865967	Fulgent_Genetics
hCoV-19/Mexico/CAM-InDRE_FB14883_S3692/2021	2021-05-06	EPI_ISL_2779195	LESP_Campeche
hCoV-19/Italy/LAZ-IZSLT-21060263/2021	2021-05-04	EPI_ISL_2832350	Department_of_Virology
hCoV-19/Switzerland/VD-ETHZ-320579/2020	2020-10-12	EPI_ISL_737608	Viollier_AG
hCoV-19/Japan/CG0762/2021	2021-01-05	EPI_ISL_2897256	Department_of_Clinical_Laboratory_Medicine
hCoV-19/USA/TX-HMH-MCoV-18200/2020	2020-11-13	EPI_ISL_784548	Houston_Methodist_Hospital
hCoV-19/Turkey/HSGM-FS3008/2021	2021-08-06	EPI_ISL_3412433	Ministry_of_Health_Turkey
hCoV-19/Turkey/HSGM-D13114/2021	2021-08-18	EPI_ISL_3596122	Ministry_of_Health_Turkey
hCoV-19/USA/CA-CDC-FG-055338/2021	2021-07-29	EPI_ISL_3345582	Fulgent_Genetics
hCoV-19/USA/IL-CDC-QDX22214800/2021	2021-02-17	EPI_ISL_1193717	Quest_Diagnostics_Incorporated
hCoV-19/Denmark/DCGC-24553/2020	2020-12-28	EPI_ISL_795615	Department_of_Virus_and_Microbiological_Special_Diagnostics
hCoV-19/Sweden/4010086664/2021	2021-03-16	EPI_ISL_1903909	Swedish_national_genomic_surveillance_program_of_SARS-CoV-2
hCoV-19/England/ALDP-13089E9/2021	2021-02-20	EPI_ISL_1100508	Lighthouse_Lab_in_Alderley_Park
hCoV-19/USA/ID-CDC-2-4448987/2021	2021-04-29	EPI_ISL_2452074	ID_Bureau_of_Laboratories
hCoV-19/USA/WA-UW-66249/2021	2021-03-05	EPI_ISL_1405273	UW_Virology_Lab
hCoV-19/USA/FL-CDC-LC0099066/2021	2021-07-15	EPI_ISL_3329471	Laboratory_Corporation_of_America
hCoV-19/England/ALDP-9CB220/2020	2020-09-16	EPI_ISL_575726	Lighthouse_Lab_in_Alderley_Park
hCoV-19/Denmark/DCGC-127593/2021	2021-07-12	EPI_ISL_2972368	Department_of_Bacteria
hCoV-19/Scotland/EDB899/2020	2020-04-05	EPI_ISL_432872	Virology_Department
hCoV-19/USA/WI-WSLH-214989/2021	2021-05-03	EPI_ISL_2558196	Wisconsin_State_Laboratory_of_Hygiene_Communicable_Disease_Division
hCoV-19/USA/NY-Wadsworth-21010203-01/2020	2020-12-21	EPI_ISL_1016343	MEMORIAL_SLOAN_KETTERING_CANCER_CENTER
hCoV-19/Lithuania/LTU000_10990/2021	2021-02-05	EPI_ISL_1657281	NVSPL
hCoV-19/Japan/KNG0010/2021	2021-03-02	EPI_ISL_1754906	Kanagawa_Prefectural_Institute_of_Public_Health
hCoV-19/England/PLYM-1B13BED/2021	2021-08-06	EPI_ISL_3377978	Lighthouse_Laboratory_Plymouth
hCoV-19/USA/TX-CDC-QDX23654292/2021	2021-04-04	EPI_ISL_1695634	Quest_Diagnostics_Incorporated
hCoV-19/England/LOND-128B09F/2021	2021-00-00	EPI_ISL_3288003	Quadram_Institute_Bioscience
hCoV-19/Netherlands/NH-RIVM-40656/2021	2021-06-14	EPI_ISL_2673381	Dutch_COVID-19_response_team
hCoV-19/England/PHWC-4C5443/2021	2021-02-02	EPI_ISL_1052295	Wales_Specialist_Virology_Centre_Sequencing_lab
hCoV-19/Germany/BB-RKI-I-104811/2021	2021-04-22	EPI_ISL_1849338	Klinikum_Ernst_von_Bergmann_gemeinn\u00c3\u00bctzige_GmbH_-_station\u00c3\u00a4rer_Bereich
hCoV-19/Canada/BC-BCCDC-120451/2021	2021-02-07	EPI_ISL_3596992	British_Columbia_Centre_For_Disease_Control
hCoV-19/Italy/LOM-644609_103200/2021	2021-07-05	EPI_ISL_2873091	ASST_MONZA
hCoV-19/USA/NY-MVL059210487/2021	2021-02-28	EPI_ISL_1597781	Montefiore_Medical_Center
hCoV-19/USA/FL-BPHL-1134/2020	2020-08-14	EPI_ISL_526620	Florida_Bureau_of_Public_Health_Laboratories
hCoV-19/Netherlands/GE-RIVM-47197/2021	2021-07-20	EPI_ISL_3258371	Dutch_COVID-19_response_team
hCoV-19/Canada/BC-BCCDC-4730/2020	2020-08-20	EPI_ISL_969095	BCCDC_Public_Health_Laboratory
hCoV-19/Denmark/DCGC-71057/2021	2021-03-15	EPI_ISL_1879628	Department_of_Virus_and_Microbiological_Special_Diagnostics
hCoV-19/England/ALDP-161AA39/2021	2021-06-02	EPI_ISL_2516181	Lighthouse_Lab_in_Alderley_Park
hCoV-19/Canada/BC-BCCDC-57326/2021	2021-03-29	EPI_ISL_2653175	BCCDC_Public_Health_Laboratory
hCoV-19/France/BRE-IPP03815/2021	2021-02-15	EPI_ISL_1096277	Hopital
hCoV-19/Spain/CT-HUGTiPR005TQ1B4/2021	2021-02-10	EPI_ISL_1208420	Microbiology_Department
hCoV-19/Australia/VIC10615/2020	2020-08-04	EPI_ISL_562992	Microbiological_Diagnostic_Unit_-_Public_Health_Laboratory_(MDU-PHL)
hCoV-19/Sweden/SUS0002692/2021	2021-07-13	EPI_ISL_3076834	Clinical_Microbiology
hCoV-19/USA/TX-HMH-MCoV-21966/2021	2021-01-07	EPI_ISL_1076492	Houston_Methodist_Hospital
hCoV-19/Denmark/DCGC-127800/2021	2021-07-11	EPI_ISL_2972970	Department_of_Bacteria
hCoV-19/Sweden/SUS0000483/2021	2021-03-26	EPI_ISL_1468517	Clinical_Microbiology
hCoV-19/USA/CA-CDC-FG-058243/2021	2021-08-02	EPI_ISL_3350064	Fulgent_Genetics
hCoV-19/England/BRIS-130FAF/2020	2020-03-24	EPI_ISL_501609	PHE_South_West_Regional_Laboratory
hCoV-19/Ireland/U-NVRL-G21IRL70276/2021	2021-07-05	EPI_ISL_3011511	National_Virus_Reference_Laboratory
hCoV-19/France/COR-CERBAHC-08337210/2021	2021-00-00	EPI_ISL_3899472	Site_de_l'Annonciade
hCoV-19/Wales/PHWC-497BAF/2020	2020-11-23	EPI_ISL_726942	Wales_Specialist_Virology_Centre_Sequencing_lab
hCoV-19/Germany/SN-RKI-I-124028/2021	2021-04-14	EPI_ISL_2108963	Bioscientia_Labor_Wermsdorf
hCoV-19/Germany/NW-RKI-I-197854/2021	2021-08-04	EPI_ISL_3496895	SYNLAB_MVZ_Leverkusen
hCoV-19/England/ALDP-165A9F4/2021	2021-06-07	EPI_ISL_2570674	Lighthouse_Lab_in_Alderley_Park
hCoV-19/USA/FL-CDC-LC0161345/2021	2021-08-02	EPI_ISL_3675067	Laboratory_Corporation_of_America
hCoV-19/England/MILK-12BD234/2021	2021-02-15	EPI_ISL_1084047	Lighthouse_Lab_in_Milton_Keynes
hCoV-19/England/PHEC-S30BS293/2021	2021-08-08	EPI_ISL_3775241	Respiratory_Virus_Unit
hCoV-19/Turkey/HSGM-C259/2021	2021-07-07	EPI_ISL_3566373	Ministry_of_Health_Turkey
hCoV-19/England/MILK-BB024A/2020	2020-11-18	EPI_ISL_720033	Lighthouse_Lab_in_Milton_Keynes
hCoV-19/Finland/V9210/2021	2021-03-22	EPI_ISL_2258530	Department_of_Virology_and_Immunology
hCoV-19/Spain/CL-COV09472/2021	2021-07-19	EPI_ISL_3645684	SARS-CoV-2_Sequencing_Castilla_y_Leon-Spain_Consortium
hCoV-19/Denmark/DCGC-10958/2020	2020-11-02	EPI_ISL_670310	Department_of_Virus_and_Microbiological_Special_Diagnostics
hCoV-19/England/MILK-14956E9/2021	2021-03-27	EPI_ISL_1488406	Lighthouse_Lab_in_Milton_Keynes
hCoV-19/England/QEUH-14EC08B/2021	2021-04-09	EPI_ISL_1631400	Lighthouse_Lab_in_Glasgow
hCoV-19/Switzerland/BL-ETHZ-550145/2020	2021-03-23	EPI_ISL_1598253	Viollier_AG
hCoV-19/Wales/PHWC-4DCD4E/2021	2021-03-11	EPI_ISL_1310078	Originating_lab
hCoV-19/England/ALDP-17517B6/2021	2021-06-17	EPI_ISL_2700656	Lighthouse_Lab_in_Alderley_Park
hCoV-19/Brazil/PE-FIOCRUZ-IAM1875/2021	2021-04-23	EPI_ISL_3703306	LACEN/PE
hCoV-19/England/PHEC-325F32/2021	2021-00-00	EPI_ISL_2747044	Respiratory_Virus_Unit
hCoV-19/Belgium/rega-10799/2021	2021-06-13	EPI_ISL_2886325	KU_Leuven
hCoV-19/USA/UT-UPHL-210902193156/2021	2021-08-25	EPI_ISL_3939443	Utah_Public_Health_Laboratory
hCoV-19/Switzerland/AG-ETHZ-450514/2021	2021-01-08	EPI_ISL_1002476	Viollier_AG
hCoV-19/Denmark/DCGC-27542/2020	2020-12-21	EPI_ISL_815740	Department_of_Virus_and_Microbiological_Special_Diagnostics
hCoV-19/Northern_Ireland/RAND-18D6800/2021	2021-07-06	EPI_ISL_3013944	Randox_Laboratories
hCoV-19/Germany/NW-RKI-I-195451/2021	2021-07-19	EPI_ISL_3494978	amedes_MVZ_DIAMEDIS_Sennestadt
hCoV-19/Germany/SN-RKI-I-076964/2021	2021-03-28	EPI_ISL_1642636	Bioscientia_Labor_Wermsdorf
hCoV-19/Spain/PV-HUD-66042465/2021	2021-06-16	EPI_ISL_3099849	Microbiology_Department
hCoV-19/England/LIVE-9B90F/2020	2020-04-18	EPI_ISL_440886	Liverpool_Clinical_Laboratories
hCoV-19/France/PAC-IHU-20864_Nova1/2021	2021-07-00	EPI_ISL_3434224	MEPHI
hCoV-19/Sweden/5483189980/2021	2021-03-08	EPI_ISL_1898188	Swedish_national_genomic_surveillance_program_of_SARS-CoV-2
hCoV-19/England/ALDP-142FFBC/2021	2021-03-10	EPI_ISL_1413740	Lighthouse_Lab_in_Alderley_Park
hCoV-19/USA/WA-UW-2021033104271/2021	2021-03-31	EPI_ISL_1620959	UW_Virology_Lab
hCoV-19/England/MILK-1998F5F/2021	2021-07-14	EPI_ISL_3108669	Lighthouse_Lab_in_Milton_Keynes
hCoV-19/England/MILK-181C042/2021	2021-06-30	EPI_ISL_2848330	Lighthouse_Lab_in_Milton_Keynes
hCoV-19/England/QEUH-13C455E/2021	2021-03-11	EPI_ISL_1331715	Lighthouse_Lab_in_Glasgow
hCoV-19/France/OCC-CHU-TLS-212031276601/2021	2021-07-22	EPI_ISL_3471753	CH_ALBI
hCoV-19/USA/NY-PRL-2021_0803_02E09/2021	2021-08-02	EPI_ISL_3332079	Pandemic_Response_Lab_-_NYC
hCoV-19/Denmark/DCGC-65095/2021	2021-04-12	EPI_ISL_1873666	Department_of_Virus_and_Microbiological_Special_Diagnostics
hCoV-19/Greece/151680/2021	2021-03-13	EPI_ISL_2369758	Greek_Genome_Center
hCoV-19/France/IDF-HMN-21052170245/2021	2021-05-10	EPI_ISL_2229041	BIOMNIS_EUROFINS_IVRY
hCoV-19/Canada/ON-PHL-21-14748/2021	2021-04-00	EPI_ISL_2251244	Public_Health_Ontario_Laboratory
hCoV-19/USA/NC-CDC-LC0054253/2021	2021-04-28	EPI_ISL_2044902	Laboratory_Corporation_of_America
hCoV-19/Switzerland/SO-ETHZ-581458/2021	2021-04-13	EPI_ISL_1750709	Viollier_AG
hCoV-19/France/HDF-IPP01225/2021	2021-01-14	EPI_ISL_912613	Centre_Hospitalier_de_Compi\u00e8gne_Laboratoire_Compi\u00e8gne
hCoV-19/Sweden/21-00923/2021	2021-01-12	EPI_ISL_2196677	Swedish_national_genomic_surveillance_program_of_SARS-CoV-2
hCoV-19/Spain/CL-COV04209/2021	2021-05-26	EPI_ISL_2957531	SARS-CoV-2_Sequencing_Castilla_y_Leon-Spain_Consortium
hCoV-19/Germany/SN-RKI-I-011315/2021	2021-01-20	EPI_ISL_1141444	Bioscientia_Labor_Wermsdorf
hCoV-19/Canada/BC-BCCDC-105304/2021	2021-05-26	EPI_ISL_3488451	British_Columbia_Centre_For_Disease_Control
hCoV-19/England/PORT-2F002F/2020	2020-12-15	EPI_ISL_1107752	Centre_for_Enzyme_Innovation
hCoV-19/USA/NY-Wadsworth-21011859-01/2021	2021-01-18	EPI_ISL_1228161	NORTH_SHORE_UNIVERSITY_HOSPITAL
hCoV-19/England/MILK-17B56D1/2021	2021-06-23	EPI_ISL_2807874	Lighthouse_Lab_in_Milton_Keynes
hCoV-19/Wales/PHWC-4BE9E4/2021	2021-01-25	EPI_ISL_951554	Originating_lab
hCoV-19/England/QEUH-130032F/2021	2021-02-22	EPI_ISL_1115109	Lighthouse_Lab_in_Glasgow
hCoV-19/USA/CA-UCSF-JD301/2021	2021-01-20	EPI_ISL_1093803	DeRisi_Lab
hCoV-19/England/PHEC-322ABC/2021	2021-06-17	EPI_ISL_2746623	Respiratory_Virus_Unit
hCoV-19/USA/MN-CDC-QDX23451756/2021	2021-03-29	EPI_ISL_1581957	Quest_Diagnostics_Incorporated
hCoV-19/Denmark/DCGC-74171/2021	2021-02-22	EPI_ISL_1882742	Department_of_Virus_and_Microbiological_Special_Diagnostics
hCoV-19/USA/TN-3-80247-3/2021	2021-01-16	EPI_ISL_2179165	UTMG_Pathology_LLC
hCoV-19/Singapore/599nan/2020	2020-06-14	EPI_ISL_648702	Department_of_Laboratory_Medicine
hCoV-19/USA/CA-UCSF-JD222/2021	2021-01-12	EPI_ISL_1093981	DeRisi_Lab
hCoV-19/USA/FL-CDC-STM-000046321/2021	2021-03-31	EPI_ISL_1593149	Helix/Illumina
hCoV-19/USA/GA-CDC-LC0186851/2021	2021-08-11	EPI_ISL_3743408	Laboratory_Corporation_of_America
hCoV-19/Germany/MV-RKI-I-123587/2021	2021-04-15	EPI_ISL_2108592	Centogene;_Dr._Bauer_Laboratoriums_GmbH
hCoV-19/Germany/un-RKI-I-125323/2021	2021-04-20	EPI_ISL_2110121	SYNLAB_MVZ_Leinfelden-Echterdingen
hCoV-19/USA/PA-CDC-STM-000068610/2021	2021-05-03	EPI_ISL_2247908	Helix/Illumina
hCoV-19/USA/CA-CDPH-2000040501/2021	2021-02-25	EPI_ISL_2778491	California_Department_of_Public_Health_Valencia_Branch_Laboratory_(CDPH_VBL)
hCoV-19/Canada/AB-ABPHL-15054/2021	2021-04-21	EPI_ISL_2478457	Edmonton_Provincial_Lab
hCoV-19/USA/WY-WPHL-20172646/2020	2020-12-31	EPI_ISL_770493	Wyoming_Public_Health_Laboratory
hCoV-19/USA/TX-HMH-MCoV-36629/2020	2020-12-09	EPI_ISL_2207170	Houston_Methodist_Hospital
hCoV-19/Canada/SK-NML-23934/2021	2021-03-20	EPI_ISL_2563693	SK-Roy_Romanow_Provincial_Laboratory
hCoV-19/England/ALDP-1605758/2021	2021-05-31	EPI_ISL_2456378	Lighthouse_Lab_in_Alderley_Park
hCoV-19/Norway/12664/2021	2021-05-18	EPI_ISL_2483181	Akershus_University_Hospital
hCoV-19/Northern_Ireland/NIRE-108E85/2020	2020-10-11	EPI_ISL_627569	Regional_Virus_Laboratory
hCoV-19/England/MILK-14F5526/2021	2021-04-10	EPI_ISL_1700138	Lighthouse_Lab_in_Milton_Keynes
hCoV-19/Denmark/DCGC-161418/2021	2021-08-23	EPI_ISL_3725762	Department_of_Bacteria
hCoV-19/Germany/SN-RKI-I-101956/2021	2021-04-15	EPI_ISL_1847345	Fraunhofer-Institut_fur_Zelltherapie_und_Immunologie_IZI_AG_Next-Generation_Diagnostics
hCoV-19/USA/TX-HMH-MCoV-19525/2020	2020-11-17	EPI_ISL_783902	Houston_Methodist_Hospital
hCoV-19/England/QEUH-14BD153/2021	2021-04-02	EPI_ISL_1564814	Lighthouse_Lab_in_Glasgow
hCoV-19/USA/OH-PLMI-HWWHM-02223/2021	2021-05-00	EPI_ISL_2433213	Pathology_and_Laboratory_Medicine_Institute
hCoV-19/USA/MN-CDC-IBX644205027072/2021	2021-04-09	EPI_ISL_1733255	Infinity_Biologix
hCoV-19/USA/PR-CDC-2-4791012/2021	2021-08-02	EPI_ISL_3813643	PR_Public_Health_Lab
hCoV-19/England/MILK-15B082D/2021	2021-05-23	EPI_ISL_2347239	Lighthouse_Lab_in_Milton_Keynes
hCoV-19/England/PLYM-18E29B3/2021	2021-07-09	EPI_ISL_2998819	Lighthouse_Laboratory_Plymouth
hCoV-19/India/GJ-GBRC-439b/2020	2020-11-10	EPI_ISL_825040	B.J._Medical_College_and_Civil_hospital
hCoV-19/Turkey/HSGM-FS5676/2021	2021-08-07	EPI_ISL_3415092	Ministry_of_Health_Turkey
hCoV-19/USA/PA-CDC-STM-000044329/2021	2021-03-27	EPI_ISL_1581279	Helix/Illumina
hCoV-19/USA/AZ-CDC-QDX25536722/2021	2021-05-30	EPI_ISL_2599764	Quest_Diagnostics_Incorporated
hCoV-19/Slovakia/UVZ_PL30_D1_15400/2021	2021-07-31	EPI_ISL_3452550	Public_Health_Authority_of_the_Slovak_Republic
hCoV-19/Scotland/QEUH-CADD7B/2020	2020-12-20	EPI_ISL_859106	Lighthouse_Lab_in_Glasgow
hCoV-19/USA/MI-CDC-QDX23233478/2021	2021-03-23	EPI_ISL_1492075	Quest_Diagnostics_Incorporated
hCoV-19/Australia/VIC2687/2020	2020-07-01	EPI_ISL_521528	Victorian_Infectious_Diseases_Reference_Laboratory_(VIDRL)
hCoV-19/Canada/MB-NML-3024/2020	2020-11-26	EPI_ISL_1258187	MB-Cadham_Provincial_laboratory
hCoV-19/Switzerland/GE-ETHZ-321475/2020	2020-10-14	EPI_ISL_603687	Viollier_AG
hCoV-19/USA/NC-CDC-LC0044340/2021	2021-04-09	EPI_ISL_1685173	Laboratory_Corporation_of_America
hCoV-19/England/NORT-1B8D3F5/2021	2021-01-31	EPI_ISL_998573	Northumbria_University_/_South_Tees_Hospitals_NHS_Foundation_Trust_/_North_Cumbria_Integrated_Care_NHS_Foundation_Trust_/_North_Tees_and_Hartlepool_NHS_Foundation
hCoV-19/Netherlands/NH-RIVM-40966/2021	2021-06-14	EPI_ISL_2787247	Dutch_COVID-19_response_team
hCoV-19/England/ALDP-B46C1E/2020	2020-11-06	EPI_ISL_656177	Lighthouse_Lab_in_Alderley_Park
hCoV-19/USA/WA-UW-21072699705/2021	2021-07-26	EPI_ISL_3507952	UW_Virology_Lab
hCoV-19/Spain/MD-HGUGM-694460/2021	2021-06-07	EPI_ISL_2601692	Hospital_General_Universitario_Gregorio_Mara\u00f1\u00f3n
hCoV-19/USA/AZ-TG974067/2021	2021-06-26	EPI_ISL_3088810	TGen_North
hCoV-19/Greece/255510/2021	2021-07-19	EPI_ISL_3689319	Hellenic_National_Blood_Transfusion_Center_-_EKEA
hCoV-19/England/MILK-17C6FB4/2021	2021-06-26	EPI_ISL_2805307	Lighthouse_Lab_in_Milton_Keynes
hCoV-19/Switzerland/AG-ETHZ-561495/2020	2021-03-29	EPI_ISL_1598128	Viollier_AG
hCoV-19/USA/IL-IDPH-I-000167/2020	2020-10-08	EPI_ISL_848504	Illinois_Department_of_Public_Health
hCoV-19/Denmark/DCGC-134452/2021	2021-07-19	EPI_ISL_3073305	Department_of_Bacteria
hCoV-19/Scotland/EDB8981/2020	2020-10-30	EPI_ISL_666060	Virology_Department
hCoV-19/England/MILK-1AF0C20/2021	2021-08-04	EPI_ISL_3363906	Lighthouse_Lab_in_Milton_Keynes
hCoV-19/Turkey/HSGM-GF15053/2021	2021-08-01	EPI_ISL_3400505	Ministry_of_Health_Turkey
hCoV-19/England/QEUH-147CC9B/2021	2021-03-25	EPI_ISL_1465960	Lighthouse_Lab_in_Glasgow
hCoV-19/England/ALDP-1C819B2/2021	2021-08-24	EPI_ISL_3808506	Lighthouse_Lab_in_Alderley_Park
hCoV-19/France/PAC-IHU-21223_Nova1/2021	2021-08-00	EPI_ISL_3434511	MEPHI
hCoV-19/USA/IL-CDC-QDX27272293/2021	2021-07-26	EPI_ISL_3456317	Quest_Diagnostics_Incorporated
hCoV-19/Denmark/DCGC-3170/2020	2020-08-31	EPI_ISL_615992	Department_of_Virus_and_Microbiological_Special_Diagnostics
hCoV-19/England/MILK-1A6E935/2021	2021-07-29	EPI_ISL_3284716	Lighthouse_Lab_in_Milton_Keynes
hCoV-19/Canada/BC-BCCDC-92229/2021	2021-05-14	EPI_ISL_3486018	British_Columbia_Centre_For_Disease_Control
hCoV-19/England/MILK-133AE0D/2021	2021-02-24	EPI_ISL_1189776	Lighthouse_Lab_in_Milton_Keynes
hCoV-19/Wales/PHWC-PDD8N1/2021	2021-08-11	EPI_ISL_3786659	Originating_lab
hCoV-19/Latvia/2104042958/2021	2021-04-10	EPI_ISL_2799700	Centr\u0101l\u0101_Laboratorija
hCoV-19/Croatia/2011/2021	2021-03-00	EPI_ISL_2420280	Teaching_Institute_of_Public_Health_\u201cDr._Andrija_Stampar\u201d
hCoV-19/England/PLYM-1905834/2021	2021-07-11	EPI_ISL_2994985	Lighthouse_Laboratory_Plymouth
hCoV-19/England/CAMC-139D0C6/2021	2021-02-19	EPI_ISL_1276988	Lighthouse_Lab_in_Cambridge
hCoV-19/England/ALDP-10005A4/2021	2021-01-11	EPI_ISL_873975	Lighthouse_Lab_in_Alderley_Park
hCoV-19/England/PHEC-304142/2021	2021-00-00	EPI_ISL_2740650	Respiratory_Virus_Unit
hCoV-19/USA/TX-HMH-MCoV-35613/2021	2021-03-15	EPI_ISL_2200457	Houston_Methodist_Hospital
hCoV-19/Turkey/HSGM-D11806/2021	2021-08-18	EPI_ISL_3594127	Ministry_of_Health_Turkey
hCoV-19/Sweden/SUS0000374/2021	2021-02-26	EPI_ISL_1385887	Clinical_Microbiology
hCoV-19/USA/NC-CDC-MMB08866795/2021	2021-05-18	EPI_ISL_2646951	Mako_Medical
hCoV-19/USA/ID-UNM-IBL720510/2021	2021-03-29	EPI_ISL_3275054	Idaho_Bureau_of_Laboratories
hCoV-19/USA/RI-CDCBI-RIDOH_02237/2021	2021-05-01	EPI_ISL_2133805	Rhode_Island_Department_of_Health
hCoV-19/Japan/PG-82613/2021	2021-07-03	EPI_ISL_3895017	Pathogen_Genomics_Center
hCoV-19/Canada/BC-BCCDC-91055/2021	2021-05-23	EPI_ISL_3487646	British_Columbia_Centre_For_Disease_Control
hCoV-19/USA/MA-CDC-QDX21643846/2021	2021-02-01	EPI_ISL_1087700	Quest_Diagnostics_Incorporated
hCoV-19/USA/PA-CDC-QDX24476424/2021	2021-04-29	EPI_ISL_2143763	Quest_Diagnostics_Incorporated
hCoV-19/USA/IL-IDPH-I-000058/2020	2020-10-14	EPI_ISL_848512	Illinois_Department_of_Public_Health
hCoV-19/England/ALDP-5CB38B/2020	2020-06-19	EPI_ISL_558488	Lighthouse_Lab_in_Alderley_Park
hCoV-19/Denmark/DCGC-36940/2020	2020-11-30	EPI_ISL_928081	Department_of_Virus_and_Microbiological_Special_Diagnostics
hCoV-19/Israel/24116597/2021	2021-02-06	EPI_ISL_1278632	Clalit_Health_Services_Laboratories
hCoV-19/USA/MS-UMMC-M749D8-506469/2021	2021-07-27	EPI_ISL_3492809	University_of_Mississippi_Medical_Center
hCoV-19/USA/FL-CDC-QDX23527330/2021	2021-04-02	EPI_ISL_1582008	Quest_Diagnostics_Incorporated
hCoV-19/Denmark/DCGC-101485/2021	2021-05-17	EPI_ISL_2299175	Department_of_Virus_and_Microbiological_Special_Diagnostics
hCoV-19/USA/IL-CDC-ASC210203657/2021	2021-07-31	EPI_ISL_3821600	Aegis_Sciences_Corporation
hCoV-19/USA/NY-CDC-LC0031724/2021	2021-03-14	EPI_ISL_1549173	Laboratory_Corporation_of_America
hCoV-19/Belgium/Jessa_55-2116-000252/2021	2021-04-19	EPI_ISL_1753814	Jessa
hCoV-19/Scotland/QEUH-1559264/2021	2021-05-03	EPI_ISL_2022904	Lighthouse_Lab_in_Glasgow
hCoV-19/England/ALDP-F752A7/2021	2021-01-01	EPI_ISL_882321	Lighthouse_Lab_in_Alderley_Park
hCoV-19/USA/CA-SEARCH-101612/2020	2020-12-31	EPI_ISL_2422966	San_Diego_County_Public_Health_Laboratory
hCoV-19/England/QEUH-188F341/2021	2021-07-05	EPI_ISL_2924358	Lighthouse_Lab_in_Glasgow
hCoV-19/Canada/ON-SC4224/2020	2020-12-16	EPI_ISL_1739936	Ontario's_COVID-19_Genomics_Rapid_Response_Coalition
hCoV-19/Netherlands/LI-MUMC-2430/2021	2021-05-03	EPI_ISL_2365470	Dutch_COVID-19_response_team
hCoV-19/Zambia/ZMB-45581/2020	2020-08-28	EPI_ISL_2803529	University_of_Zambia
hCoV-19/USA/GA-EHC-466Z/2021	2021-01-05	EPI_ISL_845763	Emory_Molecular_Diagnostics_Laboratory
hCoV-19/USA/MI-UM-10038953308/2021	2021-03-25	EPI_ISL_1491493	University_of_Michigan_Clinical_Microbiology_Laboratory
hCoV-19/England/MILK-13D85FD/2021	2021-03-11	EPI_ISL_1328667	Lighthouse_Lab_in_Milton_Keynes
hCoV-19/Denmark/DCGC-49890/2021	2021-02-22	EPI_ISL_1126281	Department_of_Virus_and_Microbiological_Special_Diagnostics
hCoV-19/Sweden/01_SE100_21CS506016/2021	2021-07-19	EPI_ISL_3184133	Unilabs
hCoV-19/USA/PA-CDC-STM-000050533/2021	2021-04-04	EPI_ISL_1735097	Helix/Illumina
hCoV-19/USA/NY-NYGC-866-VTM1-MTEL375/2021	2021-01-20	EPI_ISL_2283151	Weill_Cornell_Medicine
hCoV-19/USA/TX-CDC-ASC210235500/2021	2021-07-29	EPI_ISL_3848290	Aegis_Sciences_Corporation
hCoV-19/Canada/ON-PHL-20-04150/2020	2020-11-00	EPI_ISL_1170501	Public_Health_Ontario_Laboratory
hCoV-19/USA/NY-NYUMC719/2020	2020-03-21	EPI_ISL_451434	NYU_Langone_Health
hCoV-19/Greece/183287/2021	2021-04-05	EPI_ISL_2343955	Greek_Genome_Center
hCoV-19/Denmark/DCGC-158221/2021	2021-08-19	EPI_ISL_3664642	Department_of_Bacteria
hCoV-19/England/CAMC-D3DCCD/2020	2020-12-26	EPI_ISL_798901	Lighthouse_Lab_in_Cambridge
hCoV-19/Turkey/HSGM-D20551/2021	2021-08-19	EPI_ISL_3652798	Ministry_of_Health_Turkey
hCoV-19/Sweden/8384473578/2021	2021-07-18	EPI_ISL_3157091	Swedish_national_genomic_surveillance_program_of_SARS-CoV-2
hCoV-19/Switzerland/SO-ETHZ-451037/2021	2021-01-11	EPI_ISL_1002825	Viollier_AG
hCoV-19/USA/TX-CDC-QDX22762451/2021	2021-03-07	EPI_ISL_1480522	Quest_Diagnostics_Incorporated
hCoV-19/England/MILK-1C584FF/2021	2021-08-22	EPI_ISL_3764395	Lighthouse_Lab_in_Milton_Keynes
hCoV-19/England/QEUH-150BE21/2021	2021-04-16	EPI_ISL_1719231	Lighthouse_Lab_in_Glasgow
hCoV-19/Aruba/-RIVM-51758/2021	2021-08-03	EPI_ISL_3735948	Dutch_COVID-19_response_team
hCoV-19/Denmark/DCGC-93612/2021	2021-05-03	EPI_ISL_2173457	Department_of_Virus_and_Microbiological_Special_Diagnostics
hCoV-19/Scotland/QEUH-1619B64/2021	2021-06-02	EPI_ISL_2543353	Lighthouse_Lab_in_Glasgow
hCoV-19/Denmark/DCGC-18585/2020	2020-12-07	EPI_ISL_749340	Department_of_Virus_and_Microbiological_Special_Diagnostics
hCoV-19/Canada/BC-BCCDC-7867/2020	2020-11-19	EPI_ISL_975625	BCCDC_Public_Health_Laboratory
hCoV-19/USA/CA-CDPH-3000045465/2021	2021-04-23	EPI_ISL_2923480	CDPH_VBL
hCoV-19/Scotland/CVR2420/2020	2020-04-14	EPI_ISL_477935	West_of_Scotland_Specialist_Virology_Centre
hCoV-19/England/OXON-F5348B/2021	2021-01-16	EPI_ISL_951373	Oxford_Viromics
hCoV-19/Brazil/SP-961/2020	2020-05-12	EPI_ISL_861654	Hospital_Santa_Marcelina_Sao_Paulo
hCoV-19/Germany/NW-RKI-I-168444/2021	2021-05-18	EPI_ISL_2390638	Labor_ZOTZ
hCoV-19/Scotland/EDB4689/2020	2020-05-08	EPI_ISL_493912	Virology_Department
hCoV-19/England/ALDP-17D25FF/2021	2021-06-22	EPI_ISL_2804384	Lighthouse_Lab_in_Alderley_Park
hCoV-19/Finland/THL-202118515/2021	2021-05-27	EPI_ISL_3020524	SYNLAB_Suomi
hCoV-19/Norway/17041/2021	2021-08-04	EPI_ISL_3834477	Innlandet_Hospital_Trust
hCoV-19/Germany/SH-RKI-I-211157/2021	2021-08-12	EPI_ISL_3885591	LADR_Zentrallabor_DR._Kramer_&_Kollegen_Geesthacht
hCoV-19/Netherlands/NH-RIVM-11082/2021	2021-01-25	EPI_ISL_943255	Dutch_COVID-19_response_team
hCoV-19/Sweden/DC107781861/2021	2021-03-01	EPI_ISL_1601117	Swedish_national_genomic_surveillance_program_of_SARS-CoV-2
hCoV-19/Japan/PG-48457/2021	2021-05-05	EPI_ISL_2330232	SARS-CoV-2_testing_team
hCoV-19/Scotland/QEUH-164EA4B/2021	2021-06-06	EPI_ISL_2555425	Lighthouse_Lab_in_Glasgow
hCoV-19/Finland/9032/2021	2021-06-23	EPI_ISL_3135785	Department_of_Virology_and_Immunology
hCoV-19/Finland/16MR9cA1/2020	2020-11-16	EPI_ISL_757299	Department_of_Virology_and_Immunology
hCoV-19/USA/TX-HMH-MCoV-24614/2021	2021-01-19	EPI_ISL_1079196	Houston_Methodist_Hospital
hCoV-19/USA/NM-DOH-2021022404/2021	2021-01-11	EPI_ISL_925253	New_Mexico_Department_of_Health_Scientific_Laboratory
hCoV-19/Japan/PG-33539/2021	2021-03-22	EPI_ISL_1933039	Pathogen_Genomics_Center
hCoV-19/Slovakia/9784/2021	2021-04-27	EPI_ISL_2687635	Public_Health_Authority_of_the_Slovak_Republic
hCoV-19/Netherlands/LI-MUMC-770/2021	2021-01-04	EPI_ISL_1158587	Dutch_COVID-19_response_team
hCoV-19/USA/CA-CDC-ASC210038348/2021	2021-05-02	EPI_ISL_2149166	Aegis_Sciences_Corporation
hCoV-19/USA/MI-CDC-STM-000060936/2021	2021-04-22	EPI_ISL_2010122	Helix/Illumina
hCoV-19/USA/CA-UCSF-JD805/2021	2021-03-01	EPI_ISL_1318871	DeRisi_Lab
hCoV-19/USA/ID-IBL-744603/2021	2021-07-27	EPI_ISL_3385904	Idaho_Bureau_of_Laboratories
hCoV-19/USA/MN-CDC-IBX886256371465/2021	2021-03-19	EPI_ISL_1691642	Infinity_Biologix
hCoV-19/England/QEUH-1C55B57/2021	2021-08-20	EPI_ISL_3768303	Lighthouse_Lab_in_Glasgow
hCoV-19/France/IDF-IPP20709/2021	2021-08-03	EPI_ISL_3690435	Labo_Analyses_Med
hCoV-19/England/MILK-CA9D06/2020	2020-12-18	EPI_ISL_762507	Lighthouse_Lab_in_Milton_Keynes
hCoV-19/USA/CO-CDC-FG-011525/2021	2021-03-12	EPI_ISL_1555446	Fulgent_Genetics
hCoV-19/Denmark/DCGC-67797/2021	2021-04-12	EPI_ISL_1876368	Department_of_Virus_and_Microbiological_Special_Diagnostics
hCoV-19/Switzerland/ZH-ETHZ-600636/2021	2021-04-27	EPI_ISL_2019145	Viollier_AG
hCoV-19/England/PLYM-1C05C62/2021	2021-08-18	EPI_ISL_3702475	Lighthouse_Laboratory_Plymouth
hCoV-19/Norway/6758/2021	2021-03-16	EPI_ISL_1385971	Akershus_University_Hospital
hCoV-19/Italy/CAM-CRGS-390/2021	2021-01-07	EPI_ISL_1013541	1.AO_Universitaria_'S._Giovanni_di_Dio_e_Ruggi_D'Aragona
hCoV-19/USA/MI-MDHHS-SC23156/2020	2020-12-21	EPI_ISL_913629	Michigan_Department_of_Health_and_Human_Services
hCoV-19/Turkey/HSGM-D15244/2021	2021-08-19	EPI_ISL_3649624	Ministry_of_Health_Turkey
hCoV-19/England/MILK-1443143/2021	2021-03-21	EPI_ISL_1453796	Lighthouse_Lab_in_Milton_Keynes
hCoV-19/Iceland/3130/2020	2020-12-07	EPI_ISL_826806	deCODE_genetics
hCoV-19/Japan/PG-24649/2021	2021-01-16	EPI_ISL_1430118	Pathogen_Genomics_Center
hCoV-19/Denmark/DCGC-150369/2021	2021-08-08	EPI_ISL_3418443	Department_of_Bacteria
hCoV-19/Netherlands/NH-RIVM-20831/2020	2020-12-20	EPI_ISL_790886	Dutch_COVID-19_response_team
hCoV-19/England/QEUH-13C4F41/2021	2021-03-10	EPI_ISL_1346451	Lighthouse_Lab_in_Glasgow
hCoV-19/Turkey/HSGM-FS5724/2021	2021-08-07	EPI_ISL_3414426	Ministry_of_Health_Turkey
hCoV-19/Italy/EMR-226001-024-01/2021	2021-07-00	EPI_ISL_2864451	Arcispedale_Santa_Maria_Nuova
hCoV-19/USA/AL-CDC-FG-066413/2021	2021-08-02	EPI_ISL_3522936	Fulgent_Genetics
hCoV-19/USA/LA-CDC-IBX456600915075/2021	2021-08-04	EPI_ISL_3609941	Infinity_Biologix
hCoV-19/Sweden/1454456264/2021	2021-03-23	EPI_ISL_2254799	Swedish_national_genomic_surveillance_program_of_SARS-CoV-2
hCoV-19/Sweden/5340791655/2021	2021-07-23	EPI_ISL_3792004	Swedish_national_genomic_surveillance_program_of_SARS-CoV-2
hCoV-19/Germany/BY-RKI-I-061099/2021	2021-03-24	EPI_ISL_1566594	SYNLAB_MVZ_Weiden
hCoV-19/USA/CA-CDC-QDX22518892/2021	2021-02-25	EPI_ISL_1267390	Quest_Diagnostics_Incorporated
hCoV-19/Netherlands/LI-RIVM-36248/2021	2021-05-08	EPI_ISL_2475251	Dutch_COVID-19_response_team
hCoV-19/Brazil/GO-HLAGYN-1479867/2021	2021-02-17	EPI_ISL_2017466	HLAGYN_-_Laboratorio_de_Imunologia_de_Transplantes_de_Goias
hCoV-19/Scotland/QEUH-18E1978/2021	2021-07-10	EPI_ISL_2997867	Lighthouse_Lab_in_Glasgow
hCoV-19/Iceland/7765/2021	2021-07-26	EPI_ISL_3926732	The_National_University_Hospital_of_Iceland
hCoV-19/England/QEUH-EF8EE5/2021	2021-01-05	EPI_ISL_834698	Lighthouse_Lab_in_Glasgow
hCoV-19/Sweden/5604554363/2021	2021-03-23	EPI_ISL_2222307	Swedish_national_genomic_surveillance_program_of_SARS-CoV-2
hCoV-19/France/NOR-HMN-21072300475/2021	2021-07-27	EPI_ISL_3476522	LISIEUX_Cerballiance
hCoV-19/USA/TX-CDC-LC0186050/2021	2021-08-11	EPI_ISL_3751217	Laboratory_Corporation_of_America
hCoV-19/Canada/QC-HMR-A4025184/2020	2020-12-02	EPI_ISL_1404777	Laboratoire_de_sant\u00e9_publique_du_Qu\u00e9bec
hCoV-19/USA/MI-MDHHS-SC26587/2021	2021-03-18	EPI_ISL_1905712	Michigan_Department_of_Health_and_Human_Services
hCoV-19/Belgium/Jessa_11-2133-004142/2021	2021-08-19	EPI_ISL_3667167	Jessa_Ziekenhuis
hCoV-19/Japan/PG-54670/2021	2021-05-13	EPI_ISL_2769497	SARS-CoV-2_testing_team
hCoV-19/USA/CA-CDC-FG-040181/2021	2021-07-06	EPI_ISL_2929081	Fulgent_Genetics
hCoV-19/Denmark/DCGC-63628/2020	2020-12-07	EPI_ISL_1872199	Department_of_Virus_and_Microbiological_Special_Diagnostics
hCoV-19/Peru/TAC-INS-2480/2021	2021-04-26	EPI_ISL_3537592	Laboratorio_de_Referencia_Nacional_de_Virus_Respiratorios._Centro_Nacional_de_Salud_Publica._Instituto_Nacional_de_Salud_Peru.
hCoV-19/England/BRBR-183B72A/2021	2021-07-02	EPI_ISL_2917371	Berkshire_and_Surrey_Pathology_Services_Lighthouse_Laboratory
hCoV-19/Canada/QC-1nIROK-S929450099/2021	2021-01-29	EPI_ISL_2975553	Laboratoire_de_sant\u00e9_publique_du_Qu\u00e9bec
hCoV-19/Japan/PG-88793/2021	2021-07-07	EPI_ISL_3900515	Pathogen_Genomics_Center
hCoV-19/Denmark/DCGC-162912/2021	2021-08-23	EPI_ISL_3806417	Department_of_Bacteria
hCoV-19/Wales/PHWC-PYKZJJ/2021	2021-06-29	EPI_ISL_2905908	Originating_lab
hCoV-19/England/QEUH-16828BA/2021	2021-06-08	EPI_ISL_2554784	Lighthouse_Lab_in_Glasgow
hCoV-19/USA/IN-CDC-STM-000020080/2021	2021-02-20	EPI_ISL_1269190	Helix/Illumina
hCoV-19/Portugal/PT0276/2020	2020-04-05	EPI_ISL_453990	unknown
hCoV-19/Germany/BY-RKI-I-191372/2021	2021-07-21	EPI_ISL_3122380	SYNLAB_Labor_M\u00fcnchen_Zentrum_LMZ
hCoV-19/Denmark/DCGC-4243/2020	2020-09-14	EPI_ISL_622136	Department_of_Virus_and_Microbiological_Special_Diagnostics
hCoV-19/USA/NY-PRL-2021_03_01_01M16/2021	2021-02-27	EPI_ISL_1172739	Pandemic_Response_Lab_-_NYC
hCoV-19/Canada/SK-NML-30905/2021	2021-03-26	EPI_ISL_2564055	SK-Roy_Romanow_Provincial_Laboratory
hCoV-19/England/ALDP-150ECF7/2021	2021-04-15	EPI_ISL_1718667	Lighthouse_Lab_in_Alderley_Park
hCoV-19/South_Africa/KRISP-K002366/2020	2020-07-21	EPI_ISL_515734	NHLS-IALCH
hCoV-19/England/QEUH-CABDC8/2020	2020-12-20	EPI_ISL_761037	Lighthouse_Lab_in_Glasgow
hCoV-19/France/IDF-IPP01871/2021	2021-01-24	EPI_ISL_954042	Recherche
hCoV-19/USA/FL-Shands-VTM-2533/2021	2021-07-00	EPI_ISL_3657492	UF_Health_Shands_Hospital_-_Core_Laboratory
hCoV-19/Sweden/SE00267407/2021	2021-02-17	EPI_ISL_1290725	Swedish_national_genomic_surveillance_program_of_SARS-CoV-2
hCoV-19/Brazil/SP-HIAE-ID286/2021	2021-07-15	EPI_ISL_3134925	LATE_-_Laborat\u00f3rio_de_T\u00e9cnicas_Especiais_-_Hospital_Israelita_Albert_Einstein
hCoV-19/USA/FL-CDC-ASC210113768/2021	2021-07-11	EPI_ISL_3220194	Aegis_Sciences_Corporation
hCoV-19/Luxembourg/LNS6750573/2021	2021-02-15	EPI_ISL_1383900	Hospital_Center_Emile_Mayrisch
hCoV-19/USA/CA-SEARCH-45556/2021	2021-08-02	EPI_ISL_3692045	EXCITE_Lab
hCoV-19/Turkey/HSGM-D15666/2021	2021-08-19	EPI_ISL_3649819	Ministry_of_Health_Turkey
hCoV-19/Japan/PG-9268/2020	2020-09-10	EPI_ISL_901981	Gunma_Prefectural_Institute_of_Public_Health_and_Environmental_Sciences
hCoV-19/England/MILK-9EFBB2/2020	2020-09-23	EPI_ISL_594985	Queens_Medical_Centre
hCoV-19/Spain/AS-242119929/2021	2021-03-06	EPI_ISL_1406392	Laboratorio_de_Virolog\u00eda_HUCA
hCoV-19/Germany/NI-RKI-I-196140/2021	2021-07-29	EPI_ISL_3495692	Laborarztpraxis_Osnabr\u00fcck
hCoV-19/USA/CA-CZB-23051/2020	2020-12-03	EPI_ISL_1027447	Alameda_County_Public_Health_Lab
hCoV-19/Denmark/DCGC-112637/2021	2021-05-31	EPI_ISL_2666783	Department_of_Bacteria
hCoV-19/USA/WA-PHL-000287/2021	2021-03-27	EPI_ISL_1559388	Washington_State_Department_of_Health_Public_Health_Laboratories
hCoV-19/Wales/PHWC-PYBI44/2021	2021-03-22	EPI_ISL_1475972	Originating_lab
hCoV-19/Norway/3074/2020	2020-08-07	EPI_ISL_2491439	Medical_Microbiology_Unit
hCoV-19/Sweden/20-53090/2020	2020-07-14	EPI_ISL_654498	The_Public_Health_Agency_of_Sweden
hCoV-19/USA/TX-HMH-MCoV-25130/2021	2021-01-19	EPI_ISL_1079755	Houston_Methodist_Hospital
hCoV-19/India/AP-CCMB-CIA4568/2021	2021-05-26	EPI_ISL_2775351	AP_SSO
hCoV-19/USA/CA-CDC-FG-051095/2021	2021-07-27	EPI_ISL_3302376	Fulgent_Genetics
hCoV-19/Lithuania/MR-LUHS-Eilnr235905/2020	2020-12-18	EPI_ISL_770504	Lithuanian_University_of_Health_Sciences_Hospital
hCoV-19/Sweden/16540671P/2021	2021-04-13	EPI_ISL_2209874	Swedish_national_genomic_surveillance_program_of_SARS-CoV-2
hCoV-19/Canada/BC-BCCDC-26100/2021	2021-02-12	EPI_ISL_2523002	BCCDC_Public_Health_Laboratory
hCoV-19/Germany/SN-RKI-I-055442/2021	2021-03-17	EPI_ISL_1439023	Bioscientia_Labor_Wermsdorf
hCoV-19/Lithuania/S21D516/2021	2021-04-02	EPI_ISL_1661605	UAB_Medicina_Practica_Laboratory
hCoV-19/USA/NY-MSHSPSP-PV17535/2020	2020-08-02	EPI_ISL_802144	MSHS_Clinical_Microbiology_Laboratories
hCoV-19/Denmark/DCGC-155111/2021	2021-08-13	EPI_ISL_3532390	Department_of_Bacteria
hCoV-19/Brazil/RJ-FIOCRUZ-11355/2020	2020-07-31	EPI_ISL_2731478	Laboratory_of_Respiratory_Viruses_and_Measles
hCoV-19/Norway/1510/2021	2021-01-16	EPI_ISL_1251735	Nordland_Hospital_-_Bodo
hCoV-19/Spain/CL-COV05187/2021	2021-06-14	EPI_ISL_2985979	SARS-CoV-2_Sequencing_Castilla_y_Leon-Spain_Consortium
hCoV-19/USA/MO-CDC-QDX27127540/2021	2021-07-24	EPI_ISL_3395524	Quest_Diagnostics_Incorporated
hCoV-19/England/BRBR-18281D7/2021	2021-06-29	EPI_ISL_2867594	Berkshire_and_Surrey_Pathology_Services_Lighthouse_Laboratory
hCoV-19/Spain/CL-COV08355/2021	2021-07-08	EPI_ISL_3587217	SARS-CoV-2_Sequencing_Castilla_y_Leon-Spain_Consortium
hCoV-19/England/QEUH-13DF778/2021	2021-03-13	EPI_ISL_1345256	Lighthouse_Lab_in_Glasgow
hCoV-19/England/20142130504/2020	2020-03-30	EPI_ISL_423468	Respiratory_Virus_Unit
hCoV-19/USA/WA-CDC-LC0056405/2021	2021-05-03	EPI_ISL_2046810	Laboratory_Corporation_of_America
hCoV-19/Slovenia/94812/2020	2020-09-15	EPI_ISL_2644346	Institute_of_Microbiology_and_Immunology
hCoV-19/Denmark/DCGC-51207/2021	2021-03-29	EPI_ISL_1858982	Department_of_Virus_and_Microbiological_Special_Diagnostics
hCoV-19/USA/TX-CDC-STM-A100311/2021	2021-01-05	EPI_ISL_876729	Helix/Illumina
hCoV-19/England/QEUH-132C75E/2021	2021-02-25	EPI_ISL_1188304	Lighthouse_Lab_in_Glasgow
hCoV-19/Germany/un-RKI-I-135876/2021	2021-04-15	EPI_ISL_2119038	SYNLAB_MVZ_Heidelberg
hCoV-19/Netherlands/DR-RIVM-21981/2021	2021-03-17	EPI_ISL_1520746	Dutch_COVID-19_response_team
hCoV-19/Denmark/DCGC-29617/2020	2020-12-28	EPI_ISL_843664	Department_of_Virus_and_Microbiological_Special_Diagnostics
hCoV-19/Lithuania/S21D361/2021	2021-03-24	EPI_ISL_1585775	Anteja_laboratorija_(UAB_Diagnostikos_laboratorija)
hCoV-19/USA/FL-CDC-QDX21673811/2021	2021-01-30	EPI_ISL_1087970	Quest_Diagnostics_Incorporated
hCoV-19/USA/WA-UW-67374/2021	2021-03-16	EPI_ISL_1448332	UW_Virology_Lab
hCoV-19/England/QEUH-15110D7/2021	2021-04-17	EPI_ISL_1741182	Lighthouse_Lab_in_Glasgow
hCoV-19/USA/MA-CDC-QDX24155542/2021	2021-04-19	EPI_ISL_2034844	Quest_Diagnostics_Incorporated
hCoV-19/USA/CT-JAX-JAX001599/2021	2021-08-14	EPI_ISL_3668522	The_Jackson_Laboratory
hCoV-19/USA/PA-CDC-STM-000058703/2021	2021-04-18	EPI_ISL_1923188	Helix/Illumina
hCoV-19/Sweden/SE00373934/2021	2021-03-23	EPI_ISL_1607579	Swedish_national_genomic_surveillance_program_of_SARS-CoV-2
hCoV-19/Canada/BC-BCCDC-143599/2021	2021-05-05	EPI_ISL_3596406	British_Columbia_Centre_For_Disease_Control
hCoV-19/USA/ID-IBL-637451/2020	2020-07-30	EPI_ISL_3242946	Idaho_Bureau_of_Laboratories
hCoV-19/Finland/HEL-16-V18/2021	2021-01-16	EPI_ISL_995872	Department_of_Virology_and_Immunology
hCoV-19/England/MILK-185EA37/2021	2021-07-04	EPI_ISL_2911952	Lighthouse_Lab_in_Milton_Keynes
hCoV-19/England/QEUH-1413337/2021	2021-03-18	EPI_ISL_1376175	Lighthouse_Lab_in_Glasgow
hCoV-19/France/IDF-IPP19999/2021	2021-07-26	EPI_ISL_3542872	Labo_Analyses_Med
hCoV-19/Denmark/DCGC-9238/2020	2020-11-16	EPI_ISL_668865	Department_of_Virus_and_Microbiological_Special_Diagnostics
hCoV-19/USA/GA-CDC-LC0020999/2021	2021-02-26	EPI_ISL_1222294	Laboratory_Corporation_of_America
hCoV-19/USA/TX-CDC-ASC210244744/2021	2021-07-24	EPI_ISL_3818078	Aegis_Sciences_Corporation
hCoV-19/Sweden/2862830963/2021	2021-02-04	EPI_ISL_2208972	Swedish_national_genomic_surveillance_program_of_SARS-CoV-2
hCoV-19/Brazil/SP-IB_112286/2021	2021-05-25	EPI_ISL_2494224	BIOFAST_CENTRO
hCoV-19/England/QEUH-139A31B/2021	2021-03-06	EPI_ISL_1264474	Lighthouse_Lab_in_Glasgow
hCoV-19/England/HSLL-1BEFCD8/2021	2021-08-17	EPI_ISL_3641341	Health_Services_Laboratories
hCoV-19/England/BIRM-70D8C/2021	2021-01-29	EPI_ISL_996466	University_of_Birmingham
hCoV-19/USA/NC-CDC-ASC210231830/2021	2021-07-27	EPI_ISL_3844088	Aegis_Sciences_Corporation
hCoV-19/Canada/Qc-CHUM-Q5202908C2/2021	2021-01-20	EPI_ISL_2293770	Laboratoire_de_sant\u00e9_publique_du_Qu\u00e9bec
hCoV-19/Switzerland/GE-33513991/2021	2021-03-10	EPI_ISL_1296079	University_Hospitals_of_Geneva
hCoV-19/Scotland/QEUH-1033B6A/2021	2021-01-16	EPI_ISL_952935	Department_of_Pathology
hCoV-19/Germany/BW-RKI-I-043931/2021	2021-03-04	EPI_ISL_1351119	SYNLAB_MVZ_Ettlingen
hCoV-19/England/ALDP-1C1BE36/2021	2021-08-18	EPI_ISL_3698352	Lighthouse_Lab_in_Alderley_Park
hCoV-19/USA/IL-CDC-ASC210003623/2021	2021-03-10	EPI_ISL_1479452	Aegis_Sciences_Corporation
hCoV-19/England/MILK-17D825C/2021	2021-06-26	EPI_ISL_2813004	Lighthouse_Lab_in_Milton_Keynes
hCoV-19/Canada/BC-BCCDC-91934/2021	2021-05-13	EPI_ISL_3485025	British_Columbia_Centre_For_Disease_Control
hCoV-19/India/WB-1931500785811/2021	2021-01-27	EPI_ISL_1419436	INSACOG-WB
hCoV-19/India/TG-CCMB-AU255/2020	2020-11-03	EPI_ISL_1380233	CSIR-Centre_for_Cellular_and_Molecular_Biology
hCoV-19/England/PHEC-326C85/2021	2021-06-20	EPI_ISL_2747227	Respiratory_Virus_Unit
hCoV-19/USA/MN-UMGC-3820/2021	2021-05-26	EPI_ISL_2699510	Public_Health_Laboratory
hCoV-19/Germany/NW-RKI-I-211880/2021	2021-08-24	EPI_ISL_3886941	SYNLAB_MVZ_Leverkusen
hCoV-19/England/PLYM-186403C/2021	2021-07-03	EPI_ISL_2908700	Lighthouse_Laboratory_Plymouth
hCoV-19/Denmark/DCGC-64060/2021	2021-04-12	EPI_ISL_1872631	Department_of_Virus_and_Microbiological_Special_Diagnostics
hCoV-19/France/ARA-HCL021121183601/2021	2021-06-27	EPI_ISL_2933777	BIOMNIS_LYON
hCoV-19/USA/MA-CDC-QDX25249527/2021	2021-05-21	EPI_ISL_2440782	Quest_Diagnostics_Incorporated
hCoV-19/England/QEUH-183F841/2021	2021-07-02	EPI_ISL_2917929	Lighthouse_Lab_in_Glasgow
hCoV-19/Germany/un-RKI-I-067030/2021	2021-03-29	EPI_ISL_1571831	SYNLAB_MVZ_Leinfelden-Echterdingen
hCoV-19/Wales/PHWC-4AE57A/2020	2020-12-26	EPI_ISL_822497	Wales_Specialist_Virology_Centre_Sequencing_lab
hCoV-19/England/CAMC-9D7300/2020	2020-09-18	EPI_ISL_584361	Virology_Department
hCoV-19/Germany/RP-RKI-I-054179/2021	2021-03-19	EPI_ISL_1437747	SYNLAB_MVZ_Trier
hCoV-19/Netherlands/OV-RIVM-52278/2021	2021-08-05	EPI_ISL_3733390	Dutch_COVID-19_response_team
hCoV-19/Japan/PG-77069/2021	2021-07-23	EPI_ISL_3887473	SARS-CoV-2_testing_team
hCoV-19/Scotland/QEUH-1488D20/2021	2021-03-28	EPI_ISL_1507192	Lighthouse_Lab_in_Glasgow
hCoV-19/USA/DE-DHSS-B1085842/2021	2021-04-26	EPI_ISL_2107765	Delaware_Public_Health_Lab
hCoV-19/USA/VA-DCLS-4999/2021	2021-04-13	EPI_ISL_2101931	Virginia_Division_of_Consolidated_Laboratory_Services
hCoV-19/England/QEUH-A2071A/2020	2020-10-01	EPI_ISL_587704	Lighthouse_Lab_in_Glasgow
hCoV-19/England/QEUH-14A9C3B/2021	2021-03-30	EPI_ISL_1519722	Lighthouse_Lab_in_Glasgow
hCoV-19/Netherlands/NH-RIVM-14033/2021	2021-02-08	EPI_ISL_1089804	Dutch_COVID-19_response_team
hCoV-19/Turkey/HSGM-MG597/2021	2021-08-14	EPI_ISL_3552908	Ministry_of_Health_Turkey
hCoV-19/Australia/NSW213/2020	2020-03-17	EPI_ISL_427726	Centre_for_Infectious_Diseases_and_Microbiology_Public_Health
hCoV-19/USA/PA-CDC-STM-000048072/2021	2021-04-01	EPI_ISL_1702156	Helix/Illumina
hCoV-19/Scotland/QEUH-A1FD2B/2020	2020-10-01	EPI_ISL_598982	Lighthouse_Lab_in_Glasgow
hCoV-19/Sweden/2A42796630099/2021	2021-05-05	EPI_ISL_2419964	Swedish_national_genomic_surveillance_program_of_SARS-CoV-2
hCoV-19/Brazil/SP-IB_126753/2021	2021-08-07	EPI_ISL_3878396	INSIDE_DIAGN\u00d3STICOS
hCoV-19/England/PHEC-325503/2021	2021-06-18	EPI_ISL_2746898	Respiratory_Virus_Unit
hCoV-19/USA/IN-INSPHL-03501/2021	2021-07-20	EPI_ISL_3216380	IN_State_Department_of_Health_Laboratory_Services
hCoV-19/Portugal/PT9626/2021	2021-06-07	EPI_ISL_2796013	UNILABS
hCoV-19/Germany/MV-RKI-I-138466/2021	2021-04-19	EPI_ISL_2123236	Centogene;_Dr._Bauer_Laboratoriums_GmbH
hCoV-19/Denmark/DCGC-109569/2021	2021-05-17	EPI_ISL_2418244	Department_of_Bacteria
hCoV-19/Switzerland/BL-UHB-65291593/2021	2021-05-08	EPI_ISL_2270099	Clinical_Virology
hCoV-19/USA/CA-CDC-FG-065450/2021	2021-08-06	EPI_ISL_3521434	Fulgent_Genetics
hCoV-19/England/ALDP-1570768/2021	2021-05-07	EPI_ISL_2118478	Lighthouse_Lab_in_Alderley_Park
hCoV-19/Canada/BC-BCCDC-119944/2021	2021-05-21	EPI_ISL_3601942	British_Columbia_Centre_For_Disease_Control
hCoV-19/Argentina/PAIS-G0048/2020	2020-11-29	EPI_ISL_1395984	Laboratorio_Central
hCoV-19/England/MILK-17D75AF/2021	2021-06-27	EPI_ISL_2813821	Lighthouse_Lab_in_Milton_Keynes
hCoV-19/Australia/VIC18024/2020	2020-08-21	EPI_ISL_779634	Microbiological_Diagnostic_Unit_-_Public_Health_Laboratory_(MDU-PHL)
hCoV-19/USA/NY-PRL-2021_0816_00C02/2021	2021-08-11	EPI_ISL_3568910	Pandemic_Response_Lab_-_NYC
hCoV-19/Canada/ON-PHL-20-80714/2020	2020-04-00	EPI_ISL_925757	Public_Health_Ontario_Laboratory
hCoV-19/Sweden/20417178P/2021	2021-06-14	EPI_ISL_2793260	Swedish_national_genomic_surveillance_program_of_SARS-CoV-2
hCoV-19/Japan/PG-8674/2020	2020-09-14	EPI_ISL_686270	Pathogen_Genomics_Center
hCoV-19/Denmark/DCGC-127187/2021	2021-07-08	EPI_ISL_2971494	Department_of_Bacteria
hCoV-19/Spain/CL-COV03339/2021	2021-05-03	EPI_ISL_2791870	SARS-CoV-2_Sequencing_Castilla_y_Leon-Spain_Consortium
hCoV-19/Italy/CAL-TIGEM-IZSM-COLLI-7351/2021	2021-03-00	EPI_ISL_1545502	Istituto_Zooprofilattico_Sperimentale_del_Mezzogiorno_-_Azienda_Ospedaliera_Pugliese_Ciaccio_di_Catanzaro
hCoV-19/Denmark/DCGC-2294/2020	2020-08-10	EPI_ISL_617718	Department_of_Virus_and_Microbiological_Special_Diagnostics
hCoV-19/Denmark/DCGC-66444/2020	2020-12-07	EPI_ISL_1875015	Department_of_Virus_and_Microbiological_Special_Diagnostics
hCoV-19/Poland/PL-P946/2021	2021-03-22	EPI_ISL_1497724	1._Glowny_Inspektorat_Sanitarny._2._Diagnostyka._Laboratoria_Medyczne.
hCoV-19/England/CAMC-11B430E/2021	2021-01-29	EPI_ISL_987667	Lighthouse_Lab_in_Cambridge
hCoV-19/Japan/PG-7126/2020	2020-08-28	EPI_ISL_688231	Pathogen_Genomics_Center
hCoV-19/England/QEUH-17FFBEB/2021	2021-06-28	EPI_ISL_2847470	Lighthouse_Lab_in_Glasgow
hCoV-19/Denmark/DCGC-106802/2021	2021-05-24	EPI_ISL_2414839	Department_of_Bacteria
hCoV-19/Italy/VEN-IZSVe-21RS605-10_BL/2021	2021-03-18	EPI_ISL_1524475	ULSS_1_Dolomiti
hCoV-19/USA/FL-CDC-FG-073015/2021	2021-08-05	EPI_ISL_3523694	Fulgent_Genetics
hCoV-19/Wales/PHWC-PDRG74/2021	2021-08-17	EPI_ISL_3791345	Originating_lab
hCoV-19/Spain/CT-HUB00953/2021	2021-05-31	EPI_ISL_2637282	Hospital_Universitari_Bellvitge
hCoV-19/USA/LA-CDC-QDX24476528/2021	2021-05-01	EPI_ISL_2179976	Quest_Diagnostics_Incorporated
hCoV-19/England/QEUH-139D3EB/2021	2021-03-06	EPI_ISL_1316513	Lighthouse_Lab_in_Glasgow
hCoV-19/Italy/CAM-TIGEM-3537/2021	2021-00-00	EPI_ISL_1173415	Istituto_Zooprofilattico_Sperimentale_del_Mezzogiorno_(IZSM)
hCoV-19/England/MILK-119FEAE/2021	2021-01-28	EPI_ISL_958825	Lighthouse_Lab_in_Milton_Keynes
hCoV-19/USA/WA-CDC-UW21072337438/2021	2021-07-23	EPI_ISL_3236631	UW_Virology_Lab
hCoV-19/USA/CO-CDC-MMB08723721/2021	2021-05-10	EPI_ISL_2646642	Mako_Medical
hCoV-19/USA/TX-DSHS-4392/2020	2020-06-18	EPI_ISL_1363017	TXDSHS
hCoV-19/Czech_Republic/NRL-4272/2021	2021-02-26	EPI_ISL_1492354	National_Institute_of_Public_Health
hCoV-19/Austria/AGES_606287/2021	2021-06-25	EPI_ISL_3020390	MA15_Lieferdienst_Veloce
hCoV-19/USA/NY-UB-00669/2021	2021-01-21	EPI_ISL_1401058	Erie_County_Public_Health_(ECPHL)
hCoV-19/Switzerland/ZH-ETHZ-521068/2020	2021-03-03	EPI_ISL_1408071	Viollier_AG
hCoV-19/USA/OH-GD-SID-21050405675/2021	2021-05-04	EPI_ISL_2696700	Laboratory
hCoV-19/France/GES-IPP02598/2021	2021-01-23	EPI_ISL_1001345	hopital
hCoV-19/USA/NY-PRL-2021_04_01_00K22/2021	2021-03-31	EPI_ISL_1471882	Pandemic_Response_Lab_-_NYC
hCoV-19/England/ALDP-51D8E5/2020	2020-06-02	EPI_ISL_558952	Lighthouse_Lab_in_Alderley_Park
hCoV-19/Australia/WA689/2021	2021-04-20	EPI_ISL_1750963	PathWest_Laboratory_Medicine_WA
hCoV-19/Denmark/DCGC-75638/2021	2021-03-01	EPI_ISL_1884209	Department_of_Virus_and_Microbiological_Special_Diagnostics
hCoV-19/Sweden/01_SE100_21CS504671/2021	2021-06-19	EPI_ISL_2840057	Unilabs
hCoV-19/Wales/PHWC-16C1E0/2020	2020-09-24	EPI_ISL_574023	Wales_Specialist_Virology_Centre_Sequencing_lab
hCoV-19/USA/CA-CDPH-2000043334/2021	2021-03-17	EPI_ISL_2797341	CDPH_VBL
hCoV-19/England/PLYM-19FC135/2021	2021-07-24	EPI_ISL_3171453	Lighthouse_Laboratory_Plymouth
hCoV-19/Scotland/QEUH-13CF1B9/2021	2021-03-11	EPI_ISL_1316308	Lighthouse_Lab_in_Glasgow
hCoV-19/Italy/UMB-IZSGC-259791.1.7/2021	2021-04-28	EPI_ISL_2131459	Universit\u00e0_degli_Studi_di_Perugia
hCoV-19/South_Africa/KRISP-K008223/2021	2021-01-04	EPI_ISL_1048436	National_Health_Laboratory_Service
hCoV-19/Spain/CL-COV04053/2021	2021-05-18	EPI_ISL_2792464	SARS-CoV-2_Sequencing_Castilla_y_Leon-Spain_Consortium
hCoV-19/England/QEUH-10BB13B/2021	2021-01-20	EPI_ISL_909342	Lighthouse_Lab_in_Glasgow
hCoV-19/England/QEUH-12D2E80/2021	2021-02-18	EPI_ISL_1257154	Lighthouse_Lab_in_Glasgow
hCoV-19/USA/CA-CDC-LC0165892/2021	2021-07-19	EPI_ISL_3685693	Laboratory_Corporation_of_America
hCoV-19/England/MILK-149ED81/2021	2021-03-29	EPI_ISL_1506032	Lighthouse_Lab_in_Milton_Keynes
hCoV-19/Spain/CL-COV11248/2021	2021-08-04	EPI_ISL_3908957	SARS-CoV-2_Sequencing_Castilla_y_Leon-Spain_Consortium
hCoV-19/France/un-HMN-21022130053/2021	2021-02-13	EPI_ISL_1085713	H\u00f4pital_Henri_Mondor
hCoV-19/USA/WI-GMF-31789/2020	2020-11-06	EPI_ISL_661113	Gundersen_Molecular_Diagnostics_Laboratory
hCoV-19/Thailand/DMSc-00305/2021	2021-05-06	EPI_ISL_2351203	Public_Health_Centre_33
hCoV-19/Germany/un-RKI-I-079736/2021	2021-04-07	EPI_ISL_1644484	SYNLAB_Jena_Oncoscreen
hCoV-19/South_Africa/NHLS-UCT-GS-7741/2020	2020-12-09	EPI_ISL_1040718	Guguletu_CHC_wc_GDH
hCoV-19/France/PAC-IHU-26210_Nova1/2021	2021-08-00	EPI_ISL_3831544	MEPHI
hCoV-19/USA/CO-CDC-MMB09539209/2021	2021-07-31	EPI_ISL_3603566	Mako_Medical
hCoV-19/England/QEUH-B803E6/2020	2020-11-14	EPI_ISL_801378	Lighthouse_Lab_in_Glasgow
hCoV-19/Wales/PHWC-PDN3NN/2021	2021-08-10	EPI_ISL_3575455	Originating_lab
hCoV-19/England/ALDP-1304F27/2021	2021-02-20	EPI_ISL_1175617	Lighthouse_Lab_in_Alderley_Park
hCoV-19/Netherlands/GR-RIVM-23505/2021	2021-03-22	EPI_ISL_1596386	Dutch_COVID-19_response_team
hCoV-19/Wales/PHWC-PY9A61/2021	2021-07-27	EPI_ISL_3424528	Originating_lab
hCoV-19/Switzerland/VD-CHUV-GEN5711/2021	2021-07-19	EPI_ISL_3153257	VIDYMED_LAUSANNE
hCoV-19/India/MH-NS1116/2021	2021-04-06	EPI_ISL_1838045	The_National_Centre_for_Cell_Science
hCoV-19/USA/FL-CDC-QDX21954901/2021	2021-02-12	EPI_ISL_1090394	Quest_Diagnostics_Incorporated
hCoV-19/USA/IA-CDC-ASC210238686/2021	2021-08-03	EPI_ISL_3856048	Aegis_Sciences_Corporation
hCoV-19/USA/CA-ALSR-104931/2021	2021-07-24	EPI_ISL_3373691	Sharp_HealthCare_Laboratory
hCoV-19/Belgium/Jessa_55-2132-000470/2021	2021-08-10	EPI_ISL_3455441	Jessa
hCoV-19/Turkey/HSGM-FS5906/2021	2021-08-07	EPI_ISL_3415314	Ministry_of_Health_Turkey
hCoV-19/Denmark/DCGC-69971/2021	2021-03-29	EPI_ISL_1878542	Department_of_Virus_and_Microbiological_Special_Diagnostics
hCoV-19/Sweden/DC112496911/2021	2021-08-10	EPI_ISL_3786936	Swedish_national_genomic_surveillance_program_of_SARS-CoV-2
hCoV-19/England/CAMC-B0ADD7/2020	2020-10-30	EPI_ISL_643333	Lighthouse_Lab_in_Cambridge
hCoV-19/USA/CA-CDPH-2000045661/2021	2021-04-21	EPI_ISL_2825916	CDPH_VBL
hCoV-19/Finland/8874/2021	2021-06-20	EPI_ISL_3135683	Department_of_Virology_and_Immunology
hCoV-19/Colombia/DC-UANDES-SDS10/2021	2021-01-22	EPI_ISL_1235688	CENTRO_MEDICO_COLSANITAS_LA_CALLEJA
hCoV-19/England/MILK-1AE5FCB/2021	2021-08-04	EPI_ISL_3366121	Lighthouse_Lab_in_Milton_Keynes
hCoV-19/USA/TX-TCH-TCMC00631-0721/2021	2021-07-07	EPI_ISL_3149049	Texas_Children's_Hospital
hCoV-19/USA/OH-CDC-QDX22208178/2021	2021-02-19	EPI_ISL_1193704	Quest_Diagnostics_Incorporated
hCoV-19/Canada/QC-1nDJXQ-2034101966A/2020	2020-12-06	EPI_ISL_2386052	Laboratoire_de_sant\u00e9_publique_du_Qu\u00e9bec
hCoV-19/South_Africa/KRISP-102/2020	2020-04-30	EPI_ISL_455632	KRISP
hCoV-19/Japan/PG-42262/2021	2021-04-30	EPI_ISL_2359889	Department_of_Infectious_Diseases
hCoV-19/England/ALDP-1B0339D/2021	2021-08-03	EPI_ISL_3358782	Lighthouse_Lab_in_Alderley_Park
hCoV-19/Spain/PV-IBV-003255/2020	2020-03-17	EPI_ISL_480996	Servicio_de_Microbiolog\u00eda._Hospital_Universitario_Donostia._OSI_Donostialdea._\u00c1rea_de_Enfermedades_Infecciosas
hCoV-19/Denmark/DCGC-128921/2021	2021-07-12	EPI_ISL_2992960	Department_of_Bacteria
hCoV-19/Sweden/10049947/2021	2021-04-07	EPI_ISL_3783580	Swedish_national_genomic_surveillance_program_of_SARS-CoV-2
hCoV-19/Germany/NW-RKI-I-133038/2021	2021-04-28	EPI_ISL_2115398	MVZ_Dr._Eberhard_&_Partner_Dortmund
hCoV-19/Wales/PHWC-482AAA/2020	2020-10-20	EPI_ISL_613264	Wales_Specialist_Virology_Centre_Sequencing_lab
hCoV-19/Northern_Ireland/NIRE-235826/2020	2020-11-05	EPI_ISL_742150	Regional_Virus_Laboratory
hCoV-19/Scotland/QEUH-153B0C8/2021	2021-04-26	EPI_ISL_2022949	Lighthouse_Lab_in_Glasgow
hCoV-19/Spain/CT-HUB01588/2021	2021-07-26	EPI_ISL_3261245	Hospital_Universitari_de_Bellvitge
hCoV-19/USA/SC-USAFSAM-S423/2020	2020-09-15	EPI_ISL_812710	United_States_Air_Force_School_of_Aerospace_Medicine
hCoV-19/Australia/NSW-ICPMR-5130/2021	2021-08-20	EPI_ISL_3833743	4Cyte_Pathology
hCoV-19/India/MH-NCCS-135495/2021	2021-02-25	EPI_ISL_1544028	National_Centre_For_Cell_Science
hCoV-19/USA/TX-CDC-FG-058374/2021	2021-08-02	EPI_ISL_3349229	Fulgent_Genetics
hCoV-19/USA/NM-NMDOH-2020477269/2020	2020-11-02	EPI_ISL_1261565	New_Mexico_Department_of_Health_Scientific_Laboratory
hCoV-19/Canada/BC-BCCDC-144321/2021	2021-04-21	EPI_ISL_3598941	British_Columbia_Centre_For_Disease_Control
hCoV-19/USA/KS-KHEL-5153/2021	2021-08-24	EPI_ISL_3806990	Kansas_Health_and_Environmental_Lab
hCoV-19/Japan/PG-52238/2021	2021-05-10	EPI_ISL_2765139	SARS-CoV-2_testing_team
hCoV-19/Denmark/DCGC-63769/2020	2020-12-07	EPI_ISL_1872340	Department_of_Virus_and_Microbiological_Special_Diagnostics
hCoV-19/USA/NY-Wadsworth-21024697-01/2021	2021-02-09	EPI_ISL_3031106	URMC_LABS
hCoV-19/USA/NY-Wadsworth-21023676-01/2021	2021-02-12	EPI_ISL_1227955	NYC_Pandemic_Response_Lab
hCoV-19/USA/ID-IBL-639911/2020	2020-08-05	EPI_ISL_3922849	Idaho_Bureau_of_Laboratories
hCoV-19/USA/NY-CDC-ASC210045322/2021	2021-04-04	EPI_ISL_1689750	Aegis_Sciences_Corporation
hCoV-19/Switzerland/AG-ETHZ-440249/2021	2021-01-04	EPI_ISL_899235	Viollier_AG
hCoV-19/Japan/PG-38960/2021	2021-03-22	EPI_ISL_2327933	Pathogen_Genomics_Center
hCoV-19/USA/WA-CDC-FG-082046/2021	2021-08-11	EPI_ISL_3719519	Fulgent_Genetics
hCoV-19/England/ALDP-4A4E88/2020	2020-06-09	EPI_ISL_559479	Lighthouse_Lab_in_Alderley_Park
hCoV-19/USA/AK-PHL9116/2021	2021-05-24	EPI_ISL_2421693	Alaska_State_Virology_Laboratory
hCoV-19/Rwanda/NRLNAT1072/2020	2020-11-03	EPI_ISL_925903	Nucleic_Acid_Testing
hCoV-19/USA/MI-CDC-STM-000051771/2021	2021-04-06	EPI_ISL_1735666	Helix/Illumina
hCoV-19/Switzerland/SO-ETHZ-531159/2021	2021-03-08	EPI_ISL_1361064	Viollier_AG
hCoV-19/USA/TN-CDC-LC0148007/2021	2021-07-22	EPI_ISL_3516687	Laboratory_Corporation_of_America
hCoV-19/USA/AR-CDC-2-4084717/2021	2021-03-17	EPI_ISL_1516321	AR_Dept._of_Health-PHL
hCoV-19/Germany/BY-RKI-I-151032/2021	2021-04-22	EPI_ISL_2262703	Bayerisches_Landesamt_f\u00fcr_Gesundheit_und_Lebensmittelsicherheit_(LGL)
hCoV-19/USA/NY-PRL-2021_03_15_01H04/2021	2021-03-13	EPI_ISL_1306892	Pandemic_Response_Lab_-_NYC
hCoV-19/Iceland/4839/2020	2020-10-25	EPI_ISL_828530	The_National_University_Hospital_of_Iceland
hCoV-19/India/GJ-NCDC-NIV-INSACOG-240959/2021	2021-03-26	EPI_ISL_2189607	ICMR-National_Institute_of_Virology
hCoV-19/Japan/PG-48740/2021	2021-05-18	EPI_ISL_2761123	SARS-CoV-2_testing_team
hCoV-19/Denmark/DCGC-94861/2021	2021-05-03	EPI_ISL_2174707	Department_of_Virus_and_Microbiological_Special_Diagnostics
hCoV-19/USA/MA-MASPHL-04314/2021	2021-07-20	EPI_ISL_3550203	Massachusetts_State_Public_Health_Laboratory
hCoV-19/Canada/ABPHL-10955/2021	2021-03-29	EPI_ISL_2168717	Alberta_Precision_Labs_(APL)
hCoV-19/Canada/ABPHL-02481/2020	2020-12-16	EPI_ISL_2163032	Alberta_Precision_Labs_(APL)
hCoV-19/Canada/BC-BCCDC-101492/2021	2021-06-01	EPI_ISL_3489812	British_Columbia_Centre_For_Disease_Control
hCoV-19/Lithuania/LTU000_NMRVI58045/2021	2021-03-23	EPI_ISL_1628446	NMVRVI
hCoV-19/Brazil/RJ-LNN03460/2021	2021-06-28	EPI_ISL_3245164	Laboratorio_Central_Noel_Nutels
hCoV-19/Brazil/SP-IB_124194/2021	2021-08-03	EPI_ISL_3579397	ASSOCIACAO_HOSPITAL_BENEFICENTE_SAGRADO_CORACAO_DE_JESUS
hCoV-19/Brazil/RJ-UFRJ-11785/2020	2020-04-29	EPI_ISL_492038	Instituto_de_Biologia_do_Ex\u00e9rcito
hCoV-19/Canada/BC-BCCDC-120953/2021	2021-06-17	EPI_ISL_3601865	British_Columbia_Centre_For_Disease_Control
hCoV-19/USA/CO-CDPHE-2100497644/2021	2021-02-25	EPI_ISL_1300071	Colorado_Department_of_Public_Health_and_Environment
hCoV-19/France/CVL-IPP14916/2021	2021-06-26	EPI_ISL_2923164	Hospital
hCoV-19/Japan/PG-42014/2021	2021-04-24	EPI_ISL_2336389	Pathogen_Genomics_Center
hCoV-19/Sweden/SUS0000315/2021	2021-03-16	EPI_ISL_1315461	Clinical_Microbiology
hCoV-19/USA/MD-CDC-LC00001439/2020	2020-12-28	EPI_ISL_888137	Labcorp
hCoV-19/USA/CA-CDC-ASC210060169/2021	2021-05-06	EPI_ISL_2146821	Aegis_Sciences_Corporation
hCoV-19/Denmark/DCGC-14779/2020	2020-11-23	EPI_ISL_711974	Department_of_Virus_and_Microbiological_Special_Diagnostics
hCoV-19/Denmark/DCGC-92813/2021	2021-05-10	EPI_ISL_2172657	Department_of_Virus_and_Microbiological_Special_Diagnostics
hCoV-19/England/QEUH-132B397/2021	2021-02-25	EPI_ISL_1174077	Lighthouse_Lab_in_Glasgow
hCoV-19/Japan/PG-9227/2020	2020-08-22	EPI_ISL_901940	Pathogen_Genomics_Center
hCoV-19/Turkey/HSGM-FS2032/2021	2021-08-06	EPI_ISL_3405039	Ministry_of_Health_Turkey
hCoV-19/England/ALDP-1437FA2/2021	2021-03-18	EPI_ISL_1412079	Lighthouse_Lab_in_Alderley_Park
hCoV-19/USA/WA-UW-2021041328148/2021	2021-04-13	EPI_ISL_1826137	UW_Virology_Lab
hCoV-19/USA/MA-CDCBI-CRSP_GJMXR6N5WWM6ND7W/2021	2021-08-28	EPI_ISL_3937847	Broad_Institute_Clinical_Research_Sequencing_Platform
hCoV-19/United_Arab_Emirates/0429/2020	2020-05-16	EPI_ISL_698603	Group_42_(G42)_Healthcare
hCoV-19/USA/CA-CDC-FG-063946/2021	2021-08-05	EPI_ISL_3429555	Fulgent_Genetics
hCoV-19/Denmark/DCGC-77154/2021	2021-04-19	EPI_ISL_1885725	Department_of_Virus_and_Microbiological_Special_Diagnostics
hCoV-19/England/CAMB-AB21E2/2021	2021-07-11	EPI_ISL_3000866	Department_of_Pathology
hCoV-19/Spain/MD-IBV-99023288/2021	2021-01-27	EPI_ISL_1312316	Hospital_Universitario_12_de_Octubre
hCoV-19/England/ALDP-15CA486/2021	2021-05-25	EPI_ISL_2393815	Lighthouse_Lab_in_Alderley_Park
hCoV-19/England/MILK-1BED9B5/2021	2021-08-17	EPI_ISL_3640551	Lighthouse_Lab_in_Milton_Keynes
hCoV-19/India/MH-NIV-229665/2020	2020-09-29	EPI_ISL_577695	NIV_Influenza
hCoV-19/Slovenia/21-002252-LJ/2021	2021-01-25	EPI_ISL_1056061	National_Laboratory_for_Health
hCoV-19/USA/PA-CDC-STM-000003518/2021	2021-01-18	EPI_ISL_967776	Helix/Illumina
hCoV-19/England/CAMB-1ADDEF/2020	2020-04-26	EPI_ISL_459468	Department_of_Pathology
hCoV-19/Wales/PHWC-PDD4ZW/2021	2021-08-11	EPI_ISL_3786224	Originating_lab
hCoV-19/USA/MI-MDHHS-SC24143/2021	2021-02-04	EPI_ISL_1158287	Michigan_Department_of_Health_and_Human_Services
hCoV-19/Colombia/ANT-CWOHC-VG-SEC01488F/2021	2021-02-05	EPI_ISL_3721576	Clinica_SOMER_Rionegro
hCoV-19/Croatia/6014/2021	2021-05-28	EPI_ISL_3046519	Hrvatski_zavod_za_javno_zdravstvo
hCoV-19/USA/PA-MGEL97/2020	2020-00-00	EPI_ISL_454377	UPMC_Clinical_Microbiology_Laboratory
hCoV-19/England/OXON-F834EC/2021	2021-06-11	EPI_ISL_2707311	Oxford_Viromics
hCoV-19/Switzerland/VS-ICH-2210721265/2021	2021-07-10	EPI_ISL_3667064	Valais_Hospital
hCoV-19/Scotland/QEUH-1404463/2021	2021-03-17	EPI_ISL_1377358	Lighthouse_Lab_in_Glasgow
hCoV-19/USA/NC-CDC-STM-000004230/2021	2021-01-21	EPI_ISL_966656	Helix/Illumina
hCoV-19/USA/TX-CDC-QDX26598181/2021	2021-07-05	EPI_ISL_3212930	Quest_Diagnostics_Incorporated
hCoV-19/Germany/BW-RKI-I-035002/2021	2021-02-27	EPI_ISL_1280836	SYNLAB_MVZ_Leinfelden-Echterdingen
hCoV-19/USA/LA-EVTL2315/2020	2020-09-25	EPI_ISL_1324342	LSUHS_Emerging_Viral_Threat_Laboratory
hCoV-19/USA/CA-CDC-ASC210242630/2021	2021-07-23	EPI_ISL_3816411	Aegis_Sciences_Corporation
hCoV-19/USA/OH-PLMI-J4BFF-5233/2020	2020-03-00	EPI_ISL_956021	Pathology_and_Laboratory_Medicine_Institute
hCoV-19/Israel/CVL-5380/2021	2021-02-07	EPI_ISL_1358804	Israel_Central_Virology_laboratory
hCoV-19/Norway/11056/2021	2021-04-21	EPI_ISL_2226020	Dept._of_Medical_Microbiology
hCoV-19/Germany/NW-RKI-I-185158/2021	2021-03-18	EPI_ISL_2845574	Universit\u00e4tsklinikum_K\u00f6ln;_Institut_f\u00fcr_Virologie
hCoV-19/Japan/PG-62294/2021	2021-06-04	EPI_ISL_2773654	Fukuoka_Institute_of_Health_and_Environmental_Sciences
hCoV-19/Brazil/RS-FIOCRUZ-28465/2021	2021-04-26	EPI_ISL_2603579	Laboratorio_Central_de_Saude_Publica_do_Estado_do_Rio_Grande_do_Sul_(LACEN-RS)
hCoV-19/Croatia/HRV000_162/2021	2021-02-04	EPI_ISL_1109547	Croatian_Institute_of_Public_Health
hCoV-19/Belgium/ULG-14039/2021	2021-03-30	EPI_ISL_1660704	SYNLAB
hCoV-19/Japan/RIMD00513/2021	2021-07-30	EPI_ISL_3925881	Genome_Information_Research_Center
hCoV-19/USA/NY-CDC-QDX23803967/2021	2021-04-06	EPI_ISL_1761949	Quest_Diagnostics_Incorporated
hCoV-19/Sweden/SE1410712853/2021	2021-05-21	EPI_ISL_2584419	Swedish_national_genomic_surveillance_program_of_SARS-CoV-2
hCoV-19/England/PLYM-179BC39/2021	2021-06-23	EPI_ISL_2813330	Lighthouse_Laboratory_Plymouth
hCoV-19/Turkey/HSGM-D25173/2021	2021-08-21	EPI_ISL_3688499	Ministry_of_Health_Turkey
hCoV-19/Spain/PV-IBV-98014886/2021	2021-01-01	EPI_ISL_1423859	Servicio_de_Microbiolog\u00eda._Hospital_Universitario_Donostia._OSI_Donostialdea._\u00c1rea_de_Enfermedades_Infecciosas
hCoV-19/England/CAMC-1253B17/2021	2021-02-09	EPI_ISL_1012370	Lighthouse_Lab_in_Cambridge
hCoV-19/Turkey/HSGM-FS7406/2021	2021-08-08	EPI_ISL_3416563	Ministry_of_Health_Turkey
hCoV-19/England/ALDP-184BF6B/2021	2021-06-30	EPI_ISL_2916063	Lighthouse_Lab_in_Alderley_Park
hCoV-19/Wales/PHWC-4ADF5F/2020	2020-12-28	EPI_ISL_823803	Wales_Specialist_Virology_Centre_Sequencing_lab
hCoV-19/Denmark/DCGC-64441/2020	2020-12-07	EPI_ISL_1873012	Department_of_Virus_and_Microbiological_Special_Diagnostics
hCoV-19/Turkey/HSGM-11404/2021	2021-03-12	EPI_ISL_2107314	Ministry_of_Health_Turkey
hCoV-19/Denmark/DCGC-127938/2021	2021-07-11	EPI_ISL_2992133	Department_of_Bacteria
hCoV-19/England/ALDP-15A580D/2021	2021-05-21	EPI_ISL_2318539	Lighthouse_Lab_in_Alderley_Park
hCoV-19/Germany/SN-RKI-I-062985/2021	2021-03-25	EPI_ISL_1568204	Diagnosticum_-_Labor_Neukirchen
hCoV-19/India/MH-NEERI-NGP-36593/2021	2021-02-21	EPI_ISL_1360372	CSIR-National_Environmental_Engineering_Research_Institute
hCoV-19/England/CAMC-1508ECA/2021	2021-04-13	EPI_ISL_1698347	Lighthouse_Lab_in_Cambridge
hCoV-19/Portugal/PT2658/2021	2021-01-11	EPI_ISL_941659	Instituto_Nacional_de_Saude_(INSA)_and_Instituto_Gulbenkian_de_Ciencia_(IGC)
hCoV-19/Hong_Kong/VM20063201/2020	2020-07-00	EPI_ISL_2604919	Hong_Kong_Department_of_Health
hCoV-19/France/BRE-IPP16712/2021	2021-07-13	EPI_ISL_3219544	Labo_Analyses_Med
hCoV-19/USA/FL-Path-Saliva-1168/2021	2021-03-00	EPI_ISL_2991443	University_of_Florida_Health_Pathology_Laboratories
hCoV-19/England/CAMC-14A64AF/2021	2021-03-29	EPI_ISL_1504793	Lighthouse_Lab_in_Cambridge
hCoV-19/Japan/PG-90799/2021	2021-07-07	EPI_ISL_3901356	Pathogen_Genomics_Center
hCoV-19/Germany/SN-RKI-I-104371/2021	2021-04-15	EPI_ISL_1848873	Diagnosticum_-_Labor_Neukirchen
hCoV-19/USA/CA-FS02911892/2021	2021-03-15	EPI_ISL_3419531	UC_Davis_Genome_Center_and_Healthy_Davis_Together
hCoV-19/England/ALDP-1C971A2/2021	2021-08-24	EPI_ISL_3809122	Lighthouse_Lab_in_Alderley_Park
hCoV-19/Netherlands/GE-RIVM-26552/2021	2021-04-01	EPI_ISL_1706025	Dutch_COVID-19_response_team
hCoV-19/Ireland/CN-NVRL-90IRL02167/2021	2021-04-27	EPI_ISL_2193926	National_Virus_Reference_Laboratory
hCoV-19/USA/TN-CDC-ASC210208060/2021	2021-08-02	EPI_ISL_3819310	Aegis_Sciences_Corporation
hCoV-19/USA/MT-MTPHL-21310099/2021	2021-03-22	EPI_ISL_1490715	Montana_Public_Health_Laboratory
hCoV-19/Lithuania/S21D768/2021	2021-03-31	EPI_ISL_1661841	National_Food_and_Veterinary_Risk_Assessment_Institute
hCoV-19/USA/CA-CDPH-2000021054/2021	2021-01-04	EPI_ISL_3243653	CDPH_VBL
hCoV-19/France/PAC-IHU-15275-Nova1E/2021	2021-07-09	EPI_ISL_3055063	MEPHI
hCoV-19/Sweden/21-50852/2021	2021-01-29	EPI_ISL_1008567	Klinisk_Mikrobiologi
hCoV-19/England/MILK-1C1288C/2021	2021-08-18	EPI_ISL_3701547	Lighthouse_Lab_in_Milton_Keynes
hCoV-19/England/MILK-148D06E/2021	2021-03-27	EPI_ISL_1486919	Lighthouse_Lab_in_Milton_Keynes
hCoV-19/England/OXON-FA07B3/2021	2021-06-29	EPI_ISL_3003678	Oxford_Viromics
hCoV-19/USA/CA-SEARCH-104861/2021	2021-06-17	EPI_ISL_3261704	Scripps_Medical_Laboratory
hCoV-19/Switzerland/AG-ETHZ-451138/2021	2021-01-12	EPI_ISL_1002842	Viollier_AG
hCoV-19/Belgium/rega-9823/2021	2021-05-20	EPI_ISL_2834816	KU_Leuven
hCoV-19/Sweden/20419932P/2021	2021-06-14	EPI_ISL_2793913	Swedish_national_genomic_surveillance_program_of_SARS-CoV-2
hCoV-19/Spain/CL-COV09438/2021	2021-07-13	EPI_ISL_3645672	SARS-CoV-2_Sequencing_Castilla_y_Leon-Spain_Consortium
hCoV-19/England/CAMB-A9C44F/2021	2021-00-00	EPI_ISL_864848	Department_of_Pathology
hCoV-19/England/CAMC-D1198C/2020	2020-12-26	EPI_ISL_800512	Lighthouse_Lab_in_Cambridge
hCoV-19/Denmark/DCGC-50169/2020	2020-11-30	EPI_ISL_1126560	Department_of_Virus_and_Microbiological_Special_Diagnostics
hCoV-19/Netherlands/GL-RIVM-52006/2021	2021-08-11	EPI_ISL_3733151	Dutch_COVID-19_response_team
hCoV-19/USA/MO-CDC-QF9J-1735/2021	2021-01-26	EPI_ISL_1374017	Springfield-Greene_Co._Health_Dept.
hCoV-19/Australia/VIC10232/2020	2020-08-13	EPI_ISL_562833	Microbiological_Diagnostic_Unit_-_Public_Health_Laboratory_(MDU-PHL)
hCoV-19/England/QEUH-1329B0A/2021	2021-02-23	EPI_ISL_1187035	Lighthouse_Lab_in_Glasgow
hCoV-19/Japan/PG-48249/2021	2021-05-03	EPI_ISL_2330067	SARS-CoV-2_testing_team
hCoV-19/South_Africa/NICD-N8335/2021	2021-03-25	EPI_ISL_2695713	KIMBERLEY_LABORATORY
hCoV-19/Israel/CVL-1964/2021	2021-01-11	EPI_ISL_944335	Israel_Central_Virology_laboratory
hCoV-19/USA/OR-CDC-ASC210062378/2021	2021-05-11	EPI_ISL_2181350	Aegis_Sciences_Corporation
hCoV-19/England/QEUH-1327AB4/2021	2021-02-23	EPI_ISL_1333891	Lighthouse_Lab_in_Glasgow
hCoV-19/France/IDF-IPP19987/2021	2021-07-27	EPI_ISL_3542862	Labo_Analyses_Med
hCoV-19/Switzerland/BL-ETHZ-441157/2021	2021-01-07	EPI_ISL_1004273	Viollier_AG
hCoV-19/Denmark/DCGC-123440/2021	2021-06-29	EPI_ISL_2854398	Department_of_Bacteria
hCoV-19/England/PHWC-PY6ZH3/2021	2021-08-01	EPI_ISL_3576833	Originating_lab
hCoV-19/USA/NY-PRL-2021_02_08_05A09/2021	2021-02-06	EPI_ISL_1041354	Pandemic_Response_Lab_-_NYC
hCoV-19/India/RJ-4590/2020	2020-09-17	EPI_ISL_2106722	National_Centre_for_Disease_Control
hCoV-19/USA/NJ-PHEL-V21008583/2021	2021-08-07	EPI_ISL_3807114	NJDOH
hCoV-19/USA/CA-CDPH-2000045104/2021	2021-04-15	EPI_ISL_2825843	CDPH_VBL
hCoV-19/Germany/HH-HPI-p6510/2021	2021-04-26	EPI_ISL_2384744	Labor_Dr._Fenner_und_Kollegen
hCoV-19/USA/NY-CDC-LC0154237/2021	2021-07-30	EPI_ISL_3517392	Laboratory_Corporation_of_America
hCoV-19/USA/KY-GD-081021-21080203593/2021	2021-08-02	EPI_ISL_3623539	Gravity_Diagnostics
hCoV-19/England/RAND-13DDA9F/2021	2021-03-11	EPI_ISL_1327093	Randox_Laboratories
hCoV-19/Malaysia/UNIMAS-CRC0441/2021	2021-01-18	EPI_ISL_1318218	Ministry_of_Health_Hospitals
hCoV-19/Canada/BC-BCCDC-74875/2021	2021-04-16	EPI_ISL_2655186	BCCDC_Public_Health_Laboratory
hCoV-19/England/MILK-B385AB/2020	2020-11-01	EPI_ISL_658839	Lighthouse_Lab_in_Milton_Keynes
hCoV-19/England/ALDP-C3D03B/2020	2020-12-10	EPI_ISL_731228	Lighthouse_Lab_in_Alderley_Park
hCoV-19/Denmark/DCGC-160424/2021	2021-08-23	EPI_ISL_3724920	Department_of_Bacteria
hCoV-19/Australia/NSW-ICPMR-433/2021	2021-07-08	EPI_ISL_3185234	Sydney_South_West_Pathology_Service_(SSWPS)_-_Liverpool_Hospital_-_NSW_Health_Pathology
hCoV-19/Canada/BC-BCCDC-103536/2021	2021-05-09	EPI_ISL_3483595	British_Columbia_Centre_For_Disease_Control
hCoV-19/England/CAMC-106342A/2021	2021-01-15	EPI_ISL_879697	Lighthouse_Lab_in_Cambridge
hCoV-19/Turkey/HSGM-D124/2021	2021-02-11	EPI_ISL_1097255	Ministry_of_Health_Turkey
hCoV-19/Luxembourg/LNS5956116/2021	2021-06-28	EPI_ISL_3148157	Laboratoires_d'analyses_medicales_-_Ketterthill
hCoV-19/USA/AK-PHL8053/2021	2021-04-10	EPI_ISL_1701710	Alaska_State_Virology_Laboratory
hCoV-19/Wales/PHWC-47FC22/2020	2020-10-07	EPI_ISL_612788	Wales_Specialist_Virology_Centre_Sequencing_lab
hCoV-19/Japan/PG-40198/2021	2021-04-25	EPI_ISL_2329219	SARS-CoV-2_testing_team
hCoV-19/England/ALDP-143F195/2021	2021-03-19	EPI_ISL_1410430	Lighthouse_Lab_in_Alderley_Park
hCoV-19/Canada/ON-PHL-20-02973/2020	2020-10-00	EPI_ISL_1271645	Public_Health_Ontario_Laboratory
hCoV-19/USA/CT-JAX-JAX001072/2021	2021-04-15	EPI_ISL_1739532	The_Jackson_Laboratory
hCoV-19/Germany/NW-RKI-I-037053/2021	2021-02-17	EPI_ISL_1282900	Labor_ZOTZ
hCoV-19/Germany/BW-RKI-I-161595/2021	2021-05-18	EPI_ISL_2316207	SYNLAB_MVZ_Leinfelden-Echterdingen
hCoV-19/Denmark/DCGC-132230/2021	2021-07-15	EPI_ISL_3041223	Department_of_Bacteria
hCoV-19/USA/CA-MCPHL-MC02177/2021	2021-07-21	EPI_ISL_3151080	Monterey_County_Public_Health_Laboratory
hCoV-19/Israel/CVL-5474/2021	2021-01-31	EPI_ISL_1674176	Israel_Central_Virology_laboratory
hCoV-19/Italy/CAM-TIGEM-IZSM-COLLI-14483/2021	2021-05-06	EPI_ISL_2356923	Istituto_Zooprofilattico_Sperimentale_del_Mezzogiorno
hCoV-19/Germany/BE-RKI-I-015925/2021	2021-02-02	EPI_ISL_1146087	Labor_28_MVZ_GmbH
hCoV-19/USA/CA-CDC-FG-045141/2021	2021-07-20	EPI_ISL_3211191	Fulgent_Genetics
hCoV-19/Scotland/QEUH-186A027/2021	2021-07-04	EPI_ISL_2914989	Lighthouse_Lab_in_Glasgow
hCoV-19/USA/AZ-CDC-LC0153638/2021	2021-07-26	EPI_ISL_3519947	Laboratory_Corporation_of_America
hCoV-19/Canada/BC-BCCDC-59332/2021	2021-04-11	EPI_ISL_2654505	BCCDC_Public_Health_Laboratory
hCoV-19/Japan/PG-72545/2021	2021-06-10	EPI_ISL_3877918	Pathogen_Genomics_Center
hCoV-19/India/TG-CCMB-AA370/2020	2020-08-11	EPI_ISL_539687	CSIR-Centre_for_Cellular_and_Molecular_Biology
hCoV-19/India/MH-ACTREC-111/2021	2021-04-07	EPI_ISL_2530275	Hematopathology_Laboratory
hCoV-19/England/ALDP-15D56EC/2021	2021-05-27	EPI_ISL_2407038	Lighthouse_Lab_in_Alderley_Park
hCoV-19/Japan/PG-66334/2021	2021-05-23	EPI_ISL_3199260	Hokkaido_Institute_of_Public_Health
hCoV-19/Poland/NIPH-NIH_ECDC-528/2021	2021-02-18	EPI_ISL_1273833	WSSE_w_\u0141odzi_-_laboratorium
hCoV-19/USA/TX-HMH-MCoV-36343/2020	2020-12-14	EPI_ISL_2206172	Houston_Methodist_Hospital
hCoV-19/India/PY-ICMR-MCL_5613_5398/2021	2021-00-00	EPI_ISL_3665655	Indian_Council_of_Medical_Research-National_Institute_of_Virology	\u00a0Microbial_Containment_Complex
hCoV-19/England/ALDP-14FB793/2021	2021-04-13	EPI_ISL_1699126	Lighthouse_Lab_in_Alderley_Park
hCoV-19/USA/NY-PRL-2021_0405_00K02/2021	2021-04-01	EPI_ISL_1543091	Pandemic_Response_Lab_-_NYC
hCoV-19/Canada/BC-BCCDC-9775/2020	2020-12-18	EPI_ISL_976584	BCCDC_Public_Health_Laboratory
hCoV-19/Canada/ON-PHL-21-26107/2021	2021-07-00	EPI_ISL_3341598	Public_Health_Ontario_Laboratory
hCoV-19/Scotland/QEUH-145EC62/2021	2021-03-23	EPI_ISL_1507857	Lighthouse_Lab_in_Glasgow
hCoV-19/USA/CO-CDC-MMB08864059/2021	2021-05-18	EPI_ISL_2647270	Mako_Medical
hCoV-19/Ireland/DL-NVRL-M32IRL89995/2021	2021-07-06	EPI_ISL_3136248	National_Virus_Reference_Laboratory
hCoV-19/Denmark/DCGC-57010/2021	2021-03-15	EPI_ISL_1865510	Department_of_Virus_and_Microbiological_Special_Diagnostics
hCoV-19/Italy/VEN-IZSVe-21RS599-5_VI/2021	2021-03-18	EPI_ISL_1524520	ULSS_7_Pedemontana_-_Distretto_2
hCoV-19/USA/AZ-CDC-LC0085387/2021	2021-06-19	EPI_ISL_2927279	Laboratory_Corporation_of_America
hCoV-19/USA/MN-CDC-IBX703809618078/2021	2021-04-11	EPI_ISL_2013985	Infinity_Biologix
hCoV-19/Japan/PG-47892/2021	2021-04-13	EPI_ISL_2329792	Pathogen_Genomics_Center
hCoV-19/USA/WA-S1623/2020	2020-05-27	EPI_ISL_496049	Washington_State_Department_of_Health
hCoV-19/Thailand/DMSc-00467/2021	2021-05-16	EPI_ISL_2433404	Medical_Correctional_Hospital
hCoV-19/England/ALDP-B83ED3/2020	2020-11-14	EPI_ISL_675233	Lighthouse_Lab_in_Alderley_Park
hCoV-19/Scotland/QEUH-9FB412/2020	2020-09-29	EPI_ISL_600576	Lighthouse_Lab_in_Glasgow
hCoV-19/England/NORW-13EC1F2/2021	2021-07-11	EPI_ISL_3002708	Quadram_Institute_Bioscience
hCoV-19/USA/AZ-ASU3033/2021	2021-03-10	EPI_ISL_1365460	Arizona_State_University
hCoV-19/Canada/BC-BCCDC-71092/2021	2021-04-11	EPI_ISL_3480388	British_Columbia_Centre_For_Disease_Control
hCoV-19/USA/DE-CDC-ASC210017512/2021	2021-03-24	EPI_ISL_1560344	Aegis_Sciences_Corporation
hCoV-19/Italy/TAA-MUIV-0136/2020	2020-12-28	EPI_ISL_3305838	Institute_of_Virology\nDepartment_of_Hygiene
hCoV-19/Germany/BE-ChVir-LB-210604-4512/2021	2021-05-21	EPI_ISL_2466798	Labor_Berlin_Charite\u0301_Vivantes_GmbH_/_Institut_fu\u0308r_Virologie
hCoV-19/Wales/PHWC-PYT3FY/2021	2021-07-13	EPI_ISL_3082536	Originating_lab
hCoV-19/USA/CA-CDC-ASC210160115/2021	2021-07-19	EPI_ISL_3325379	Aegis_Sciences_Corporation
hCoV-19/England/PLYM-1BE2491/2021	2021-08-16	EPI_ISL_3582041	Lighthouse_Laboratory_Plymouth
hCoV-19/USA/CA-CZB-29595/2020	2020-12-27	EPI_ISL_1701529	Alameda_County_Public_Health_Lab
hCoV-19/USA/OH-PLMI-HVHNL-00904/2021	2021-03-00	EPI_ISL_1625760	Pathology_and_Laboratory_Medicine_Institute
hCoV-19/England/ALDP-13840B3/2021	2021-03-03	EPI_ISL_1245474	Lighthouse_Lab_in_Alderley_Park
hCoV-19/Spain/CL-COV03463/2021	2021-05-10	EPI_ISL_2791973	SARS-CoV-2_Sequencing_Castilla_y_Leon-Spain_Consortium
hCoV-19/England/ALDP-14A6A07/2021	2021-03-29	EPI_ISL_1504903	Lighthouse_Lab_in_Alderley_Park
hCoV-19/USA/TX-HMH-MCoV-14867/2020	2020-10-13	EPI_ISL_786351	Houston_Methodist_Hospital
hCoV-19/France/IDF-HMN-21032150803/2021	2021-03-15	EPI_ISL_1404537	H\u00f4pital_Henri_Mondor
hCoV-19/England/CAMB-1BA72D/2020	2020-11-15	EPI_ISL_664994	Department_of_Pathology
hCoV-19/USA/LA-EVTL868/2020	2020-07-01	EPI_ISL_653559	LSUHS_Emerging_Viral_Threat_Laboratory
hCoV-19/USA/FL-CDC-STM-000068256/2021	2021-05-03	EPI_ISL_2247651	Helix/Illumina
hCoV-19/Myanmar/DSMRC-008/2021	2021-01-09	EPI_ISL_849741	Special_Operations_Medical_Research_Division
hCoV-19/Sweden/21-50612/2021	2021-01-25	EPI_ISL_1008473	Klinisk_Mikrobiologi
hCoV-19/Canada/ON-PHL-21-12621/2021	2021-04-00	EPI_ISL_2012817	Public_Health_Ontario_Laboratory
hCoV-19/USA/SC-CDC-ASC210107999/2021	2021-06-06	EPI_ISL_2686970	Aegis_Sciences_Corporation
hCoV-19/Italy/CAM-TIGEM-6291/2021	2021-01-19	EPI_ISL_1424282	Istituto_Zooprofilattico_Sperimentale_del_Mezzogiorno
hCoV-19/USA/CA-CZB-19179/2020	2020-12-08	EPI_ISL_979773	Humboldt_County_Public_Health_Laboratory
hCoV-19/Germany/NW-RKI-I-099794/2021	2021-04-22	EPI_ISL_1845573	SYNLAB_MVZ_Leverkusen
hCoV-19/England/MILK-99C5C5/2020	2020-08-30	EPI_ISL_550766	Lighthouse_Lab_in_Milton_Keynes
hCoV-19/Brazil/PR-FIOCRUZ-29273/2021	2021-05-28	EPI_ISL_2645445	Laboratorio_Central_de_Saude_Publica_do_Estado_do_Parana_(LACEN/PR)
hCoV-19/England/ALDP-15B5F05/2021	2021-05-23	EPI_ISL_2353008	Lighthouse_Lab_in_Alderley_Park
hCoV-19/England/ALDP-F81493/2021	2021-01-08	EPI_ISL_846495	Lighthouse_Lab_in_Alderley_Park
hCoV-19/Belgium/MBLGPF675007/2021	2021-08-02	EPI_ISL_3386850	Cliniques_universitaires_Saint-Luc
hCoV-19/Portugal/PT10931/2021	2021-06-28	EPI_ISL_2895399	SESARAM
hCoV-19/England/MILK-1151181/2021	2021-01-21	EPI_ISL_938980	Lighthouse_Lab_in_Milton_Keynes
hCoV-19/Denmark/DCGC-140798/2021	2021-07-29	EPI_ISL_3228972	Department_of_Bacteria
hCoV-19/England/MILK-ACD111/2020	2020-10-21	EPI_ISL_630159	Lighthouse_Lab_in_Milton_Keynes
hCoV-19/Greece/69412/2021	2020-12-06	EPI_ISL_2301589	Greek_Genome_Center
hCoV-19/Canada/BC-BCCDC-145078/2021	2021-07-09	EPI_ISL_3602915	British_Columbia_Centre_For_Disease_Control
hCoV-19/England/ALDP-15DA85A/2021	2021-05-26	EPI_ISL_2392197	Lighthouse_Lab_in_Alderley_Park
hCoV-19/India/OR-ILSGS04405/2021	2021-05-23	EPI_ISL_3016174	Vikash_Multispeciality_Hospital
hCoV-19/Germany/BW-RKI-I-050415/2021	2021-03-15	EPI_ISL_1432547	SYNLAB_MVZ_Heidelberg
hCoV-19/England/MILK-14573FB/2021	2021-03-21	EPI_ISL_1450911	Lighthouse_Lab_in_Milton_Keynes
hCoV-19/Denmark/DCGC-146799/2021	2021-08-03	EPI_ISL_3340353	Department_of_Bacteria
hCoV-19/USA/NY-NYCPHL-000518/2020	2020-03-18	EPI_ISL_631979	Jamaica_Hospital_Medical_Center
hCoV-19/Norway/1854/2021	2021-01-21	EPI_ISL_964983	Department_of_Medical_Microbiology_-_section_Molde
hCoV-19/Netherlands/GE-RIVM-15699/2021	2021-02-19	EPI_ISL_1232374	Dutch_COVID-19_response_team
hCoV-19/Chile/LI-115261/2021	2021-06-21	EPI_ISL_2892826	Genetica_Molecular_and_Subdepartamento_de_Virologia_ISP_Chile
hCoV-19/England/ALDP-15A6C00/2021	2021-05-19	EPI_ISL_2318212	Lighthouse_Lab_in_Alderley_Park
hCoV-19/England/ALDP-1003D03/2021	2021-01-12	EPI_ISL_874578	Lighthouse_Lab_in_Alderley_Park
hCoV-19/France/PAC-IHU-20293_Nova1/2021	2021-07-00	EPI_ISL_3433364	MEPHI
hCoV-19/England/NORW-22BD7F/2021	2021-01-23	EPI_ISL_1178481	Quadram_Institute_Bioscience
hCoV-19/England/ALDP-1668A1E/2021	2021-06-06	EPI_ISL_2552713	Lighthouse_Lab_in_Alderley_Park
hCoV-19/Denmark/DCGC-60592/2021	2021-04-05	EPI_ISL_1869163	Department_of_Virus_and_Microbiological_Special_Diagnostics
hCoV-19/England/MILK-15C20D5/2021	2021-05-26	EPI_ISL_2395832	Lighthouse_Lab_in_Milton_Keynes
hCoV-19/Germany/BW-FR1383/2021	2021-05-11	EPI_ISL_2535409	Institute_of_Virology
hCoV-19/Japan/PG-9406/2020	2020-08-22	EPI_ISL_902119	Pathogen_Genomics_Center
hCoV-19/England/QEUH-14B4CF1/2021	2021-03-30	EPI_ISL_1518649	Lighthouse_Lab_in_Glasgow
hCoV-19/England/NORT-1BDF96B/2021	2021-07-06	EPI_ISL_3001441	Northumbria_University_/_South_Tees_Hospitals_NHS_Foundation_Trust_/_North_Cumbria_Integrated_Care_NHS_Foundation_Trust_/_North_Tees_and_Hartlepool_NHS_Foundatio
hCoV-19/USA/MI-UM-S484640/2021	2021-01-22	EPI_ISL_955858	University_of_Michigan_Clinical_Microbiology_Laboratory
hCoV-19/USA/CA-CZB-28660/2021	2021-02-07	EPI_ISL_1664077	CA_DPH_Viral_and_Rickettsial_Disease_Laboratory
hCoV-19/England/QEUH-19B0F33/2021	2021-07-19	EPI_ISL_3094540	Lighthouse_Lab_in_Glasgow
hCoV-19/USA/NJ-PHEL-V21004543/2021	2021-07-18	EPI_ISL_3232194	NJDOH
hCoV-19/USA/LA-EVTL1037/2020	2020-08-25	EPI_ISL_653727	LSUHS_Emerging_Viral_Threat_Laboratory
hCoV-19/England/MILK-194EF76/2021	2021-07-15	EPI_ISL_3042434	Lighthouse_Lab_in_Milton_Keynes
hCoV-19/Canada/QC-1nMCY-T1113015/2021	2021-03-11	EPI_ISL_2976130	Laboratoire_de_sant\u00e9_publique_du_Qu\u00e9bec
hCoV-19/South_Africa/NICD-N3394/2020	2020-07-04	EPI_ISL_2086878	CHARLOTTE_MAXEKE_JOHANNESBURG_ACADEMIC_HOSPITAL
hCoV-19/USA/CA-SEARCH-14414/2021	2021-02-18	EPI_ISL_1812188	EXCITE_Lab
hCoV-19/Scotland/QEUH-13E478F/2021	2021-03-15	EPI_ISL_1345671	Lighthouse_Lab_in_Glasgow
hCoV-19/USA/FL-CDC-STM-000045242/2021	2021-03-27	EPI_ISL_1580774	Helix/Illumina
hCoV-19/USA/TX-HMH-MCoV-17800/2020	2020-11-12	EPI_ISL_1203511	Houston_Methodist_Hospital
hCoV-19/USA/TX-HMH-MCoV-27268/2021	2021-02-20	EPI_ISL_1237050	Houston_Methodist_Hospital
hCoV-19/Aruba/-RIVM-52783/2021	2021-08-10	EPI_ISL_3736844	Dutch_COVID-19_response_team
hCoV-19/Germany/BY-RKI-I-066953/2021	2021-03-30	EPI_ISL_1571717	SYNLAB_Labor_M\u00c3\u00bcnchen_Zentrum_LMZ
hCoV-19/USA/NY-PRL-2021_0808_01A07/2021	2021-08-02	EPI_ISL_3394448	Pandemic_Response_Lab_-_NYC
hCoV-19/Greece/1483/2021	2021-04-09	EPI_ISL_1920759	Central_Public_Health_Laboratory
hCoV-19/USA/CA-SEARCH-101472/2021	2021-01-01	EPI_ISL_2422857	Sharp_HealthCare_Laboratory
hCoV-19/USA/MA-UMASSMED-P019C3/2021	2021-04-12	EPI_ISL_3410139	UMass_Memorial_Medical_Center
hCoV-19/USA/NY-Wadsworth-21028788-01/2021	2021-01-28	EPI_ISL_1395744	Columbia_University_Irving_Medical_Center
hCoV-19/England/PLYM-1A82616/2021	2021-07-30	EPI_ISL_3367264	Lighthouse_Laboratory_Plymouth
hCoV-19/England/ALDP-145904D/2021	2021-03-22	EPI_ISL_1451928	Lighthouse_Lab_in_Alderley_Park
hCoV-19/England/MILK-11F2920/2021	2021-01-30	EPI_ISL_980224	Lighthouse_Lab_in_Milton_Keynes
hCoV-19/England/ALDP-1681323/2021	2021-06-05	EPI_ISL_2552512	Lighthouse_Lab_in_Alderley_Park
hCoV-19/Sweden/20253437P/2021	2021-05-17	EPI_ISL_2418880	Swedish_national_genomic_surveillance_program_of_SARS-CoV-2
hCoV-19/Denmark/DCGC-72410/2021	2021-03-01	EPI_ISL_1880981	Department_of_Virus_and_Microbiological_Special_Diagnostics
hCoV-19/USA/MN-MDH-4803/2021	2021-03-18	EPI_ISL_1527476	Mayo_Clinic_&_Mayo_Clinic_Laboratories
hCoV-19/England/CAMC-12D4B78/2021	2021-02-20	EPI_ISL_1101839	Lighthouse_Lab_in_Cambridge
hCoV-19/USA/WA-UW-21072325986/2021	2021-07-23	EPI_ISL_3412271	UW_Virology_Lab
hCoV-19/Denmark/DCGC-52412/2021	2021-01-04	EPI_ISL_1860466	Molekyl\u00e6r_Medicinsk_Afdeling
hCoV-19/Denmark/DCGC-123627/2021	2021-06-30	EPI_ISL_2854530	Department_of_Bacteria
hCoV-19/USA/AZ-ASPHL-1468/2020	2020-06-25	EPI_ISL_2597790	Arizona_State_Public_Health_Laboratory
hCoV-19/Sweden/36992171XXP/2021	2021-06-07	EPI_ISL_2795175	Swedish_national_genomic_surveillance_program_of_SARS-CoV-2
hCoV-19/USA/MN-CDC-IBX343530531596/2021	2021-05-02	EPI_ISL_2186771	Infinity_Biologix
hCoV-19/Denmark/DCGC-76515/2021	2021-04-19	EPI_ISL_1885086	Department_of_Virus_and_Microbiological_Special_Diagnostics
hCoV-19/USA/CA-CDC-LC0189441/2021	2021-07-26	EPI_ISL_3752064	Laboratory_Corporation_of_America
hCoV-19/England/ALDP-10E3D45/2021	2021-01-18	EPI_ISL_908578	Lighthouse_Lab_in_Alderley_Park
hCoV-19/USA/CA-CDPH-2000005014/2020	2020-12-29	EPI_ISL_3067156	CDPH_VBL
hCoV-19/Denmark/DCGC-48707/2021	2021-02-15	EPI_ISL_1124986	Department_of_Virus_and_Microbiological_Special_Diagnostics
hCoV-19/Netherlands/GR-RIVM-47519/2021	2021-07-14	EPI_ISL_3258600	Dutch_COVID-19_response_team
hCoV-19/Northern_Ireland/RAND-1553FAF/2021	2021-04-29	EPI_ISL_2022585	Randox_Laboratories
hCoV-19/USA/NY-PRL-2021_0409_00E15/2021	2021-04-08	EPI_ISL_1543655	Pandemic_Response_Lab_-_NYC
hCoV-19/England/ALDP-15B4FAC/2021	2021-05-22	EPI_ISL_2366581	Lighthouse_Lab_in_Alderley_Park
hCoV-19/USA/MA-Broad_CRSP-01087/2021	2021-02-10	EPI_ISL_1407276	Broad_Institute_Clinical_Research_Sequencing_Platform
hCoV-19/USA/UT-UPHL-210710373634-6-26/2021	2021-06-26	EPI_ISL_3756304	Utah_Public_Health_Laboratory
hCoV-19/Wales/PHWC-PYYUP3/2021	2021-03-18	EPI_ISL_1476515	Originating_lab
hCoV-19/Canada/BC-BCCDC-5444/2020	2020-08-17	EPI_ISL_968833	BCCDC_Public_Health_Laboratory
hCoV-19/Wales/ALDP-11B28B6/2021	2021-01-28	EPI_ISL_963931	Lighthouse_Lab_in_Alderley_Park
hCoV-19/England/ALDP-1633496/2021	2021-06-03	EPI_ISL_2537833	Lighthouse_Lab_in_Alderley_Park
hCoV-19/USA/IL-SL-0000020-COO/2021	2021-03-23	EPI_ISL_1652506	Simple_Laboratories
hCoV-19/USA/TX-HMH-MCoV-41218/2021	2021-04-16	EPI_ISL_2222765	Houston_Methodist_Hospital
hCoV-19/Scotland/QEUH-13A7F80/2021	2021-03-08	EPI_ISL_1294691	Lighthouse_Lab_in_Glasgow
hCoV-19/Canada/ON-PHL-21-07717/2021	2021-03-00	EPI_ISL_2141283	Public_Health_Ontario_Laboratory
hCoV-19/USA/NV-NSPHL-376463/2021	2021-07-07	EPI_ISL_3372395	Nevada_State_Public_Health_Laboratory
hCoV-19/England/MILK-1C0FCD1/2021	2021-08-18	EPI_ISL_3705081	Lighthouse_Lab_in_Milton_Keynes
hCoV-19/England/MILK-1893FA0/2021	2021-07-06	EPI_ISL_2935897	Lighthouse_Lab_in_Milton_Keynes
hCoV-19/Germany/NW-RKI-I-127027/2021	2021-04-27	EPI_ISL_2111209	MVZ_Labor_Krone_GbR
hCoV-19/USA/IN-CDC-STM-000064862/2021	2021-04-26	EPI_ISL_2144130	Helix/Illumina
hCoV-19/USA/WA-UW-21041638895/2021	2021-04-16	EPI_ISL_1849573	UW_Virology_Lab
hCoV-19/France/HDF-1871/2020	2020-03-03	EPI_ISL_414630	Centre_Hospitalier_Compi\u00e8gne_Laboratoire_de_Biologie
hCoV-19/England/PORT-1E82393/2021	2021-07-03	EPI_ISL_2906860	Centre_for_Enzyme_Innovation
hCoV-19/Lithuania/LTU000_NMVRI56330/2021	2021-03-21	EPI_ISL_1579742	NMVRVI
hCoV-19/Kazakhstan/6294/2020	2020-12-22	EPI_ISL_1365744	Laboratory_of_Virology
hCoV-19/USA/NY-PRL-2021_0822_00C12/2021	2021-08-19	EPI_ISL_3778203	Pandemic_Response_Lab_-_NYC
hCoV-19/England/MILK-16716C3/2021	2021-06-08	EPI_ISL_2553837	Lighthouse_Lab_in_Milton_Keynes
hCoV-19/USA/NM-UNM-TC237627/2021	2021-01-25	EPI_ISL_1239803	TriCore\u00a0Reference_Laboratories
hCoV-19/Canada/BC-BCCDC-88149/2021	2021-05-04	EPI_ISL_2656851	BCCDC_Public_Health_Laboratory
hCoV-19/England/QEUH-14AF45B/2021	2021-03-31	EPI_ISL_1505273	Lighthouse_Lab_in_Glasgow
hCoV-19/Ireland/LH-NVRL-M33IRL29274/2021	2021-07-12	EPI_ISL_3205101	National_Virus_Reference_Laboratory
hCoV-19/USA/GA-CDC-STM-000059321/2021	2021-04-16	EPI_ISL_1991203	Helix/Illumina
hCoV-19/Netherlands/NH-RIVM-44351/2021	2021-07-10	EPI_ISL_3057976	Dutch_COVID-19_response_team
hCoV-19/Scotland/QEUH-150CD41/2021	2021-04-16	EPI_ISL_1759941	Lighthouse_Lab_in_Glasgow
hCoV-19/England/QEUH-147DF0A/2021	2021-03-27	EPI_ISL_1489092	Lighthouse_Lab_in_Glasgow
hCoV-19/England/ALDP-130C2DB/2021	2021-02-20	EPI_ISL_1100373	Lighthouse_Lab_in_Alderley_Park
hCoV-19/England/HSLL-1B4B38A/2021	2021-08-09	EPI_ISL_3437250	Health_Services_Laboratories
hCoV-19/England/BRIS-12630A/2020	2020-04-10	EPI_ISL_458926	PHE_South_West_Regional_Laboratory
hCoV-19/England/NORT-1B7252A/2020	2020-11-28	EPI_ISL_724885	Northumbria_University_/_South_Tees_Hospitals_NHS_Foundation_Trust_/_North_Cumbria_Integrated_Care_NHS_Foundation_Trust_/_North_Tees_and_Hartlepool_NHS_Foundation
hCoV-19/England/PHEC-Q304Q94A/2021	2021-07-14	EPI_ISL_3291581	Respiratory_Virus_Unit
hCoV-19/USA/MN-MDH-4914/2021	2021-04-01	EPI_ISL_1531618	Minnesota_Department_of_Health
hCoV-19/USA/FL-CDC-STM-000071802/2021	2021-05-09	EPI_ISL_2321089	Helix/Illumina
hCoV-19/Japan/PG-44383/2021	2021-05-06	EPI_ISL_2338107	SARS-CoV-2_testing_team
hCoV-19/Turkey/HSGM-GF1841/2021	2021-07-12	EPI_ISL_3256512	Ministry_of_Health_Turkey
hCoV-19/Northern_Ireland/RAND-151ED6A/2021	2021-04-18	EPI_ISL_1806950	Randox_Laboratories
hCoV-19/USA/FL-CDC-LC0151753/2021	2021-07-27	EPI_ISL_3511890	Laboratory_Corporation_of_America
hCoV-19/India/AP-CCMB-BJ846/2021	2021-03-17	EPI_ISL_1838448	CSIR-Centre_for_Cellular_and_Molecular_Biology
hCoV-19/England/MILK-13E16FE/2021	2021-03-12	EPI_ISL_1327739	Lighthouse_Lab_in_Milton_Keynes
hCoV-19/Brazil/SP-4753/2021	2021-08-06	EPI_ISL_3691699	Instituto_Adolfo_Lutz_Central
hCoV-19/USA/UT-CDC-2-3851531/2021	2021-01-19	EPI_ISL_1094834	UT-Unified_State_Labs
hCoV-19/Belgium/AZDelta-19919-2119R/2021	2021-05-21	EPI_ISL_2298036	AZDelta
hCoV-19/Germany/un-RKI-I-085218/2021	2021-04-11	EPI_ISL_1722423	SYNLAB_MVZ_Leinfelden-Echterdingen
hCoV-19/England/MILK-97487F/2020	2020-08-21	EPI_ISL_575953	Lighthouse_Lab_in_Milton_Keynes
hCoV-19/USA/FL-CDC-QDX24476722/2021	2021-04-30	EPI_ISL_2143441	Quest_Diagnostics_Incorporated
hCoV-19/Denmark/DCGC-111515/2021	2021-06-14	EPI_ISL_2665954	Department_of_Bacteria
hCoV-19/England/ALDP-A66E04/2020	2020-10-12	EPI_ISL_630363	Lighthouse_Lab_in_Alderley_Park
hCoV-19/England/BRBR-1B108BC/2021	2021-08-05	EPI_ISL_3445148	Berkshire_and_Surrey_Pathology_Services_Lighthouse_Laboratory
hCoV-19/USA/TX-HMH-MCoV-17416/2020	2020-11-09	EPI_ISL_1203127	Houston_Methodist_Hospital
hCoV-19/India/CT-ILSGS00367/2021	2021-02-03	EPI_ISL_1662313	Pt._Jawahar_Lal_Nehru_Memorial_Medical_College
hCoV-19/Czech_Republic/CSQ0291/2021	2021-07-27	EPI_ISL_3332286	St._Anne\u00b4s_University_Hospital_Brno
hCoV-19/Canada/ON-PHL-20-02069/2020	2020-09-00	EPI_ISL_1271245	Public_Health_Ontario_Laboratory
hCoV-19/Italy/CAM-TIGEM-11390/2021	2021-01-27	EPI_ISL_2020660	Universit\u00e0_Federico_II_-_Dipartimento_di_scienze_mediche_traslazionali_-_Napoli
hCoV-19/England/ALDP-C394E8/2020	2020-12-09	EPI_ISL_731520	Lighthouse_Lab_in_Alderley_Park
hCoV-19/Bulgaria/21BG-EU_002953_Pl27/2021	2021-04-21	EPI_ISL_2621393	National_Center_of_Infectious_and_Parasitic_Diseases
hCoV-19/Scotland/QEUH-1602FAE/2021	2021-06-01	EPI_ISL_2488262	Lighthouse_Lab_in_Glasgow
hCoV-19/Japan/PG-27204/2021	2021-02-01	EPI_ISL_1431362	Pathogen_Genomics_Center
hCoV-19/England/QEUH-1688799/2021	2021-06-09	EPI_ISL_2568566	Lighthouse_Lab_in_Glasgow
hCoV-19/USA/CA-CDC-LC0058994/2021	2021-05-08	EPI_ISL_2185275	Laboratory_Corporation_of_America
hCoV-19/England/MILK-18299A1/2021	2021-06-30	EPI_ISL_2867567	Lighthouse_Lab_in_Milton_Keynes
hCoV-19/USA/FL-CDC-LC0161726/2021	2021-07-31	EPI_ISL_3674043	Laboratory_Corporation_of_America
hCoV-19/USA/NV-CDC-QDX26116121/2021	2021-06-22	EPI_ISL_2869415	Quest_Diagnostics_Incorporated
hCoV-19/Spain/CT-HUVH-E65888/2021	2021-05-03	EPI_ISL_2162255	Hospital_Universitari_Vall_d'Hebron_-_Vall_d'Hebron_Institut_de_Recerca
hCoV-19/Denmark/DCGC-25581/2021	2021-01-04	EPI_ISL_818773	Department_of_Virus_and_Microbiological_Special_Diagnostics
hCoV-19/USA/ME-HETL-J3414/2021	2021-04-25	EPI_ISL_2802346	Maine_Health_and_Environmental_Testing_Laboratory
hCoV-19/Italy/PIE-15852854/2021	2021-06-28	EPI_ISL_2777322	A.S.L._NOVARA-BORGOMANERO
hCoV-19/Sweden/10057648/2021	2021-04-16	EPI_ISL_3785537	Swedish_national_genomic_surveillance_program_of_SARS-CoV-2
hCoV-19/France/ARA-HCL021090404701/2021	2021-05-16	EPI_ISL_2373694	CENTRE_HOSPITALIER_ST_JOSEPH_ST_LUC
hCoV-19/Japan/PG-46174/2021	2021-05-05	EPI_ISL_2330407	Pathogen_Genomics_Center
hCoV-19/USA/AZ-TG989787/2021	2021-07-01	EPI_ISL_3460511	TGen_North
hCoV-19/USA/MD-CDC-LC0146347/2021	2021-07-29	EPI_ISL_3515819	Laboratory_Corporation_of_America
hCoV-19/USA/FL-TGH-0333/2021	2021-04-07	EPI_ISL_1716863	Tampa_General_Hospital_Esoteric_Lab
hCoV-19/Norway/5434/2021	2021-03-04	EPI_ISL_1314539	Nordland_Hospital_-_Bodo
hCoV-19/USA/CA-CDC-FG-008285/2021	2021-03-11	EPI_ISL_1460583	Fulgent_Genetics
hCoV-19/USA/CA-CDPH-2000048193/2021	2021-05-14	EPI_ISL_3244055	CDPH_VBL
hCoV-19/Switzerland/BL-ETHZ-580340/2021	2021-04-12	EPI_ISL_1750022	Viollier_AG
hCoV-19/United_Arab_Emirates/1809/2020	2020-06-24	EPI_ISL_859594	BTC
hCoV-19/England/QEUH-13F9602/2021	2021-03-16	EPI_ISL_1345327	Lighthouse_Lab_in_Glasgow
hCoV-19/England/BRBR-184B6A2/2021	2021-07-01	EPI_ISL_2916138	Berkshire_and_Surrey_Pathology_Services_Lighthouse_Laboratory
hCoV-19/USA/CA-CDC-QDX23359649/2021	2021-03-22	EPI_ISL_1526017	Quest_Diagnostics_Incorporated
hCoV-19/Luxembourg/LNS6005560/2021	2021-07-01	EPI_ISL_3148202	Laboratoires_d'analyses_medicales_-_Ketterthill
hCoV-19/USA/TX-HMH-MCoV-38452/2021	2021-03-30	EPI_ISL_2211807	Houston_Methodist_Hospital
hCoV-19/Turkey/HSGM-D10182/2021	2021-08-17	EPI_ISL_3595607	Ministry_of_Health_Turkey
hCoV-19/Australia/VIC17582/2020	2020-08-23	EPI_ISL_663932	Microbiological_Diagnostic_Unit_-_Public_Health_Laboratory_(MDU-PHL)
hCoV-19/Slovenia/17-010234-CE/2021	2021-01-26	EPI_ISL_1266338	National_Laboratory_for_Health
hCoV-19/Spain/CT-HUGTiPR009AG4F8/2021	2021-03-12	EPI_ISL_1386081	Microbiology_Department
hCoV-19/Chile/BI-121117/2021	2021-07-04	EPI_ISL_3149131	Genetica_Molecular_and_Subdepartamento_de_Virologia_ISP_Chile
hCoV-19/Scotland/QEUH-9ACDAC/2020	2020-09-02	EPI_ISL_560005	Oxford_Viromics
hCoV-19/USA/MD-HP02269/2021	2021-02-06	EPI_ISL_1036289	Johns_Hopkins_Hospital_Department_of_Pathology
hCoV-19/Italy/SAR-3022/2021	2021-08-18	EPI_ISL_3770739	Laboratorio_Biologia_Molecolare_Sars_Cov2_-_UOC_Laboratorio_Analisi_-_Servizio_Medicina_di_Laboratorio
hCoV-19/USA/CA-CDC-FG-021276/2021	2021-04-10	EPI_ISL_1666327	Fulgent_Genetics
hCoV-19/Japan/PG-32014/2021	2021-01-04	EPI_ISL_1932326	Osaka_Institute_of_Public_Health
hCoV-19/USA/CA-CDC-FG-037573/2021	2021-06-13	EPI_ISL_2686600	Fulgent_Genetics
hCoV-19/Vietnam/VN680/2021	2021-05-05	EPI_ISL_2455485	National_Hospital_for_Tropical_Diseases
hCoV-19/England/ALDP-161A644/2021	2021-06-02	EPI_ISL_2516082	Lighthouse_Lab_in_Alderley_Park
hCoV-19/Sweden/21-52197/2021	2021-03-29	EPI_ISL_1660144	Swedish_national_genomic_surveillance_program_of_SARS-CoV-2
hCoV-19/USA/FL-CDC-LC0055209/2021	2021-04-28	EPI_ISL_2045598	Laboratory_Corporation_of_America
hCoV-19/England/QEUH-195FE84/2021	2021-07-13	EPI_ISL_3052132	Lighthouse_Lab_in_Glasgow
hCoV-19/Spain/CT-HUGTiPR022MD9C8/2021	2021-06-30	EPI_ISL_2897018	Microbiology_Department
hCoV-19/India/KL-DBT-RGCB_LMMD-13/2021	2021-03-27	EPI_ISL_3135929	Laboratory_Medicine_and_Molecular_Diagnostics
hCoV-19/Turkey/HSGM-FS2827/2021	2021-08-06	EPI_ISL_3405527	Ministry_of_Health_Turkey
hCoV-19/USA/TX-HMH-MCoV-23119/2021	2021-01-12	EPI_ISL_1077649	Houston_Methodist_Hospital
hCoV-19/USA/SC-DHEC-0113/2021	2021-01-27	EPI_ISL_1303236	Microbiology_Division
hCoV-19/USA/CA-UCSF-JD682/2021	2021-02-21	EPI_ISL_1318753	DeRisi_Lab
hCoV-19/USA/CA-QDX-4008/2021	2021-01-07	EPI_ISL_903421	Quest_Diagnostics
hCoV-19/Finland/THL-202112116/2021	2021-04-08	EPI_ISL_2507918	Fimlab_Laboratoriot_Oy_Tampere
hCoV-19/Brazil/RJ-LNN01107/2021	2021-04-19	EPI_ISL_2101694	Unidade_de_apoio_ao_diagn\u00f3stico_da_COVID_\u2013_UNADIG
hCoV-19/Canada/BC-BCCDC-125289/2021	2021-04-23	EPI_ISL_3598977	British_Columbia_Centre_For_Disease_Control
hCoV-19/Chile/LR-131435/2021	2021-07-27	EPI_ISL_3546363	Genetica_Molecular_and_Subdepartamento_de_Virologia_ISP_Chile
hCoV-19/Spain/RI-IBV-99027890/2021	2021-02-08	EPI_ISL_1971038	Centro_de_Investigaci\u00f3n_Biom\u00e9dica_de_La_Rioja_-_Hospital_San_Pedro_Logro\u00f1o
hCoV-19/England/ALDP-131946C/2021	2021-02-21	EPI_ISL_1386342	Quadram_Institute_Bioscience
hCoV-19/USA/MA-CDCBI-CRSP_M4PTVAGP3RPHXSKQ/2021	2021-05-17	EPI_ISL_2312185	Broad_Institute_Clinical_Research_Sequencing_Platform
hCoV-19/Denmark/DCGC-98284/2021	2021-05-10	EPI_ISL_2178247	Department_of_Virus_and_Microbiological_Special_Diagnostics
hCoV-19/Belgium/rega-10930/2021	2021-04-09	EPI_ISL_2964731	KU_Leuven
hCoV-19/Italy/EMR-C064-21-25/2021	2021-08-19	EPI_ISL_3536975	U.O._Microbiologia_Laboratorio_Unico_Centro_Servizi_-_AUSL_della_Romagna
hCoV-19/USA/CA-ACPHD-00063/2020	2020-12-03	EPI_ISL_1093591	Alameda_County_Public_Health_Department
hCoV-19/England/ALDP-19190CC/2021	2021-07-12	EPI_ISL_3013280	Lighthouse_Lab_in_Alderley_Park
hCoV-19/Japan/PG-38894/2021	2021-04-19	EPI_ISL_2357468	Fukuoka_Institute_of_Health_and_Environmental_Sciences
hCoV-19/Netherlands/LI-RIVM-36497/2021	2021-05-11	EPI_ISL_2474543	Dutch_COVID-19_response_team
hCoV-19/USA/FL-CDC-STM-000058267/2021	2021-04-16	EPI_ISL_1923434	Helix/Illumina
hCoV-19/Japan/PG-10888/2020	2020-07-31	EPI_ISL_901548	Pathogen_Genomics_Center
hCoV-19/USA/DC-CDC-LC0146275/2021	2021-07-29	EPI_ISL_3515739	Laboratory_Corporation_of_America
hCoV-19/USA/MT-CDC-2-4504181/2021	2021-06-04	EPI_ISL_2690127	MT_Public_Health_Laboratory
hCoV-19/France/PAC-IHU-19836_Nova1/2021	2021-08-00	EPI_ISL_3434141	MEPHI
hCoV-19/Japan/IC-0783/2021	2021-02-02	EPI_ISL_1046778	SARS-CoV-2_testing_team
hCoV-19/England/CAMC-13B8371/2021	2021-03-09	EPI_ISL_1329201	Lighthouse_Lab_in_Cambridge
hCoV-19/USA/FL-CDC-LC0152380/2021	2021-07-26	EPI_ISL_3512314	Laboratory_Corporation_of_America
hCoV-19/Portugal/PT5318/2021	2021-03-14	EPI_ISL_1443089	Instituto_Nacional_de_Saude_(INSA)_and_i3S_-_Instituto_de_Investiga\u00e7\u00e3o_e_Inova\u00e7\u00e3o_em_Sa\u00fade
hCoV-19/Japan/PG-1025/2020	2020-04-13	EPI_ISL_684635	Fukuoka_Institute_of_Health_and_Environmental_Sciences
hCoV-19/Canada/QC-1nIEOQ-U12258089V/2021	2021-01-22	EPI_ISL_2824396	Laboratoire_de_sant\u00e9_publique_du_Qu\u00e9bec
hCoV-19/Belgium/AZDelta20612-2105R/2021	2021-02-06	EPI_ISL_978791	AZDelta
hCoV-19/Denmark/DCGC-64564/2021	2021-03-01	EPI_ISL_1873135	Department_of_Virus_and_Microbiological_Special_Diagnostics
hCoV-19/Sweden/SUS0001288/2021	2021-04-24	EPI_ISL_1823381	Clinical_Microbiology
hCoV-19/Spain/MC-ISCIII-211420/2021	2021-02-14	EPI_ISL_1262068	HOSPITAL_GENERAL_UNIVERSITARIO_SANTA_LUCIA
hCoV-19/Brazil/SP-IB_100946/2021	2021-04-07	EPI_ISL_1966930	POLICLINICA_COVID_19_ITAPETININGA
hCoV-19/USA/CA-CDC-FG-052395/2021	2021-07-27	EPI_ISL_3302844	Fulgent_Genetics
hCoV-19/USA/MO-CDC-QDX26380541/2021	2021-06-29	EPI_ISL_2930204	Quest_Diagnostics_Incorporated
hCoV-19/Czech_Republic/IAB20_016_partD_32/2021	2021-02-04	EPI_ISL_1391337	Motol_University_Hospital
hCoV-19/Denmark/DCGC-50024/2021	2021-02-15	EPI_ISL_1126415	Department_of_Virus_and_Microbiological_Special_Diagnostics
hCoV-19/Netherlands/NH-AUMC-000549/2021	2021-02-26	EPI_ISL_1678725	Department_of_Medical_Microbiology_&_Infection_prevention
hCoV-19/USA/SD-SDPHL-0056/2020	2020-12-28	EPI_ISL_1253695	South_Dakota_Public_Health_Laboratory
hCoV-19/Slovenia/08-065643-MB/2021	2021-03-11	EPI_ISL_1335549	National_Laboratory_for_Health
hCoV-19/Netherlands/OV-RIVM-45933/2021	2021-07-15	EPI_ISL_3138007	Dutch_COVID-19_response_team
hCoV-19/Romania/B-18023/2021	2021-07-22	EPI_ISL_3259597	National_Institute_of_Infectious_Diseases-Prof._Dr._Matei_Bals_Molecular_Diagnostics_Laboratory
hCoV-19/Denmark/DCGC-72136/2021	2021-03-22	EPI_ISL_1880707	Department_of_Virus_and_Microbiological_Special_Diagnostics
hCoV-19/South_Korea/KDCA7952/2021	2021-07-27	EPI_ISL_3452331	Division_of_Emerging_Infectious_Diseases
hCoV-19/USA/MN-MDH-4642/2021	2021-03-24	EPI_ISL_1499656	Minnesota_Department_of_Health
hCoV-19/England/ALDP-1031759/2021	2021-01-15	EPI_ISL_880379	Lighthouse_Lab_in_Alderley_Park
hCoV-19/Brazil/SP-IB_111036/2021	2021-05-16	EPI_ISL_2493519	HOSPITAL_MUNICIPAL_DR_MARIO_GATTI_CAMPINAS
hCoV-19/England/ALDP-1404199/2021	2021-03-16	EPI_ISL_1342964	Lighthouse_Lab_in_Alderley_Park
hCoV-19/Japan/RIMD00121/2021	2021-06-21	EPI_ISL_2877633	Genome_Information_Research_Center
hCoV-19/Scotland/QEUH-16290F9/2021	2021-06-03	EPI_ISL_2486468	Lighthouse_Lab_in_Glasgow
hCoV-19/England/PHEC-356E2C/2021	2021-08-15	EPI_ISL_3774905	Respiratory_Virus_Unit
hCoV-19/USA/FL-CDC-ASC210065687/2021	2021-05-21	EPI_ISL_2369972	Aegis_Sciences_Corporation
hCoV-19/England/RAND-147170E/2021	2021-03-23	EPI_ISL_1467080	Randox_Laboratories
hCoV-19/USA/MA-NEIDL-00602/2021	2021-03-26	EPI_ISL_3494126	Boston_University_CTL
hCoV-19/Portugal/PT12492/2021	2021-07-18	EPI_ISL_3204394	ABC_Algarve
hCoV-19/Denmark/DCGC-110327/2021	2021-05-24	EPI_ISL_3074152	Department_of_Bacteria
hCoV-19/USA/NY-PRL-2021_03_29_01E23/2021	2021-03-24	EPI_ISL_1470958	Pandemic_Response_Lab_-_NYC
hCoV-19/Turkey/HSGM-D14215/2021	2021-08-19	EPI_ISL_3588904	Ministry_of_Health_Turkey
hCoV-19/Sweden/3920310963/2021	2021-02-16	EPI_ISL_2209840	Swedish_national_genomic_surveillance_program_of_SARS-CoV-2
hCoV-19/Sweden/SE00418354/2021	2021-04-12	EPI_ISL_1902665	Swedish_national_genomic_surveillance_program_of_SARS-CoV-2
hCoV-19/Germany/un-RKI-I-070886/2021	2021-03-31	EPI_ISL_1574965	SYNLAB_MVZ_Leinfelden-Echterdingen
hCoV-19/USA/RI-RISHL-L0276/2021	2021-07-06	EPI_ISL_3024131	Rhode_Island_State_Health_Laboratory
hCoV-19/Japan/PG-6748/2020	2020-08-11	EPI_ISL_687858	Pathogen_Genomics_Center
hCoV-19/Oman/24647/2020	2020-04-18	EPI_ISL_491139	Oman-National_Influenza_Center
hCoV-19/Germany/RP-RKI-I-214071/2021	2021-08-25	EPI_ISL_3889878	SYNLAB_MVZ_Trier
hCoV-19/England/PHEC-33D5F9/2021	2021-00-00	EPI_ISL_3290159	Respiratory_Virus_Unit
hCoV-19/Denmark/DCGC-66290/2021	2021-03-15	EPI_ISL_1874861	Department_of_Virus_and_Microbiological_Special_Diagnostics
hCoV-19/USA/CA-CDC-FG-040985/2021	2021-07-09	EPI_ISL_3299926	Fulgent_Genetics
hCoV-19/India/TG-CCMB-AL586/2020	2020-09-18	EPI_ISL_910213	CSIR-Centre_for_Cellular_and_Molecular_Biology
hCoV-19/England/MILK-17E9D75/2021	2021-06-26	EPI_ISL_2910764	Lighthouse_Lab_in_Milton_Keynes
hCoV-19/USA/FL-CDC-ASC210244120/2021	2021-07-24	EPI_ISL_3813589	Aegis_Sciences_Corporation
hCoV-19/USA/OR-PROV-316/2020	2020-06-30	EPI_ISL_1017300	Providence_Oregon_Regional_Laboratories
hCoV-19/USA/NY-PRL-2021_02_19_01A20/2021	2021-02-16	EPI_ISL_1098068	Pandemic_Response_Lab_-_NYC
hCoV-19/England/QEUH-14CDE59/2021	2021-04-04	EPI_ISL_1535413	Lighthouse_Lab_in_Glasgow
hCoV-19/England/QEUH-1A91B9D/2021	2021-07-31	EPI_ISL_3360135	Lighthouse_Lab_in_Glasgow
hCoV-19/USA/UT-UPHL-210469572467/2021	2021-01-22	EPI_ISL_2678030	Utah_Public_Health_Laboratory
hCoV-19/Spain/CT-HUVH-EX207662/2021	2021-06-15	EPI_ISL_2712901	Hospital_Universitari_Arnau_de_Vilanova
hCoV-19/New_Zealand/21MV0874/2021	2021-08-23	EPI_ISL_3709141	Middlemore_Hospital
hCoV-19/England/ALDP-9B5BD3/2020	2020-08-28	EPI_ISL_590260	Lighthouse_Lab_in_Alderley_Park
hCoV-19/Germany/HE-RKI-I-068978/2021	2021-03-24	EPI_ISL_1573242	Kerckhoff-Klinik_GmbH
hCoV-19/USA/CA-CDC-LC0083795/2021	2021-06-25	EPI_ISL_2926901	Laboratory_Corporation_of_America
hCoV-19/USA/IL-S21WGS3986/2021	2021-08-18	EPI_ISL_3941574	Illinois_Department_of_Public_Health_-_Springfield_Lab
hCoV-19/Australia/NSW4348/2021	2021-03-08	EPI_ISL_1205815	Area_of_Virology
hCoV-19/Wales/PHWC-33C88/2020	2020-04-17	EPI_ISL_446809	Wales_Specialist_Virology_Centre
hCoV-19/Canada/QC-1nIOU-A6223160/2021	2021-02-22	EPI_ISL_2970258	Laboratoire_de_sant\u00e9_publique_du_Qu\u00e9bec
hCoV-19/Germany/BW-RKI-I-153904/2021	2021-05-14	EPI_ISL_2265168	SYNLAB_MVZ_Leinfelden-Echterdingen
hCoV-19/Wales/PHWC-PY9XX4/2021	2021-08-04	EPI_ISL_3425056	Wales_Specialist_Virology_Centre_Sequencing_lab
hCoV-19/USA/MD-HP03706/2021	2021-03-26	EPI_ISL_1973343	Johns_Hopkins_Hospital_Department_of_Pathology
hCoV-19/Russia/AST-RII-MH14480S/2020	2020-10-07	EPI_ISL_1491651	Pathogenic_Microorganisms_Variability_Laboratory
hCoV-19/England/MILK-126FF76/2021	2021-02-07	EPI_ISL_1057450	Lighthouse_Lab_in_Milton_Keynes
hCoV-19/USA/ID-IBL-744606/2021	2021-07-27	EPI_ISL_3385894	Idaho_Bureau_of_Laboratories
hCoV-19/USA/NC-UNCC-000376/2021	2021-03-29	EPI_ISL_1938172	UNC_Charlotte_COVID-19_Testing_Lab
hCoV-19/Denmark/DCGC-80250/2020	2020-12-07	EPI_ISL_1888891	Department_of_Virus_and_Microbiological_Special_Diagnostics
hCoV-19/Ireland/LH-NVRL-S21IRL00142369/2021	2021-07-29	EPI_ISL_3535443	National_Virus_Reference_Laboratory
hCoV-19/England/QEUH-14E0A98/2021	2021-04-07	EPI_ISL_1594599	Lighthouse_Lab_in_Glasgow
hCoV-19/Sweden/SE00194258/2021	2021-01-27	EPI_ISL_1199350	Swedish_national_genomic_surveillance_program_of_SARS-CoV-2
hCoV-19/Aruba/AW-RIVM-20174/2021	2021-03-08	EPI_ISL_1456512	Dutch_COVID-19_response_team
hCoV-19/England/QEUH-D53A5E/2020	2020-12-29	EPI_ISL_799218	Lighthouse_Lab_in_Glasgow
hCoV-19/Singapore/4361/2021	2021-08-24	EPI_ISL_3785632	National_Public_Health_Laboratory
hCoV-19/England/HSLL-165F476/2021	2021-06-08	EPI_ISL_2641586	Health_Services_Laboratories
hCoV-19/Luxembourg/LNS8373914/2021	2021-03-07	EPI_ISL_1523278	Hospital_Center_Luxembourg
hCoV-19/Denmark/DCGC-124790/2021	2021-07-03	EPI_ISL_2863787	Department_of_Bacteria
hCoV-19/USA/NY-CDC-ASC210013916/2021	2021-03-20	EPI_ISL_1551052	Aegis_Sciences_Corporation
hCoV-19/Brazil/RJ-FIOCRUZ-20884/2021	2021-02-23	EPI_ISL_2196323	Labortorio_Central_de_Saude_Publica_do_Estado_do_Rio_de_Janeiro_(LACEN/RJ)
hCoV-19/England/ALDP-157F981/2021	2021-05-12	EPI_ISL_2199661	Lighthouse_Lab_in_Alderley_Park
hCoV-19/Canada/QC-JUS-V5251969/2020	2020-03-24	EPI_ISL_890588	Laboratoire_de_sant\u00e9_publique_du_Qu\u00e9bec
hCoV-19/England/QEUH-9F6ECE/2020	2020-09-27	EPI_ISL_595643	Oxford_Viromics
hCoV-19/USA/NH-CDC-QDX24477181/2021	2021-04-28	EPI_ISL_2142987	Quest_Diagnostics_Incorporated
hCoV-19/Sweden/10083729/2021	2021-05-25	EPI_ISL_3786598	Swedish_national_genomic_surveillance_program_of_SARS-CoV-2
hCoV-19/Denmark/DCGC-117453/2021	2021-05-31	EPI_ISL_2670210	Department_of_Bacteria
hCoV-19/England/PHEC-U307U5F8/2021	2021-08-24	EPI_ISL_3776729	Respiratory_Virus_Unit
hCoV-19/Wales/PHWC-PY13EA/2021	2021-07-11	EPI_ISL_3081414	Originating_lab
hCoV-19/USA/WV-CDC-ASC210186121/2021	2021-08-07	EPI_ISL_3863809	Aegis_Sciences_Corporation
hCoV-19/Switzerland/ZH-ETHZ-480324/2021	2021-02-02	EPI_ISL_1130974	Viollier_AG
hCoV-19/Ireland/KE-NVRL-e85IRL49729/2021	2021-02-09	EPI_ISL_1164147	National_Virus_Reference_Laboratory
hCoV-19/Denmark/DCGC-49072/2021	2021-02-15	EPI_ISL_1125461	Department_of_Virus_and_Microbiological_Special_Diagnostics
hCoV-19/Finland/8May35S7/2020	2020-05-08	EPI_ISL_481724	Department_of_Virology_and_Immunology
hCoV-19/Poland/NIPH-NIH_ECDC-4262/2021	2021-04-18	EPI_ISL_2230501	Laboratorium_Mikrobiologii_SKPP_ul._Szamarzewskiego
hCoV-19/Italy/LOM-UniMI-ICCS2/2020	2020-03-24	EPI_ISL_584049	Laboratory_of_Molecular_Virology
hCoV-19/Canada/Qc-CHUL-0043003337/2021	2021-01-16	EPI_ISL_2293709	Laboratoire_de_sant\u00e9_publique_du_Qu\u00e9bec
hCoV-19/USA/NY-PRL-2021_02_19_00J07/2021	2021-02-16	EPI_ISL_1097981	Pandemic_Response_Lab_-_NYC
hCoV-19/England/LCST-24D6DE4/2020	2020-06-11	EPI_ISL_484238	University_Hospitals_Of_Leicester_NHS_Trust_and_DeepSeq_Nottingham
hCoV-19/France/PAC-IHU-20487_Nova1/2021	2021-07-00	EPI_ISL_3433518	MEPHI
hCoV-19/USA/AZ-TG640965/2020	2020-04-02	EPI_ISL_695828	Sonora_Quest_Laboratories
hCoV-19/USA/MN-CDC-IBX470039634272/2021	2021-03-29	EPI_ISL_1587722	Infinity_Biologix
hCoV-19/Japan/PG-69836/2021	2021-05-14	EPI_ISL_3192089	Pathogen_Genomics_Center
hCoV-19/Germany/RP-RKI-I-054131/2021	2021-03-18	EPI_ISL_1437676	SYNLAB_MVZ_Trier
hCoV-19/Sweden/01_SE100_21CS504467/2021	2021-06-15	EPI_ISL_2899464	Unilabs
hCoV-19/Australia/VIC14018/2020	2020-07-23	EPI_ISL_563932	Microbiological_Diagnostic_Unit_-_Public_Health_Laboratory_(MDU-PHL)
hCoV-19/England/CAMC-144F824/2021	2021-03-03	EPI_ISL_1451461	Lighthouse_Lab_in_Cambridge
hCoV-19/Croatia/4449/2021	2021-04-26	EPI_ISL_2674006	Zavod_za_javno_zdravstvo_\u0160ibensko-_Kninske_\u017dupanije
hCoV-19/Denmark/DCGC-35649/2021	2021-01-18	EPI_ISL_926790	Department_of_Virus_and_Microbiological_Special_Diagnostics
hCoV-19/Japan/PG-37253/2021	2021-04-13	EPI_ISL_2357312	Fukuoka_Institute_of_Health_and_Environmental_Sciences
hCoV-19/England/CAMC-13B7776/2021	2021-03-04	EPI_ISL_1329373	Lighthouse_Lab_in_Cambridge
hCoV-19/Brazil/SP-IB_100770/2021	2021-04-15	EPI_ISL_1966763	HOSPITAL_MUNICIPAL_DE_IBIUNA_IBIUNA_SP
hCoV-19/Japan/PG-29033/2021	2021-01-12	EPI_ISL_1433473	Pathogen_Genomics_Center
hCoV-19/Canada/QC-1nIEOQ-8946548848/2021	2021-06-18	EPI_ISL_3509161	Laboratoire_de_sant\u00e9_publique_du_Qu\u00e9bec
hCoV-19/England/ALDP-17A87A1/2021	2021-06-20	EPI_ISL_2766750	Lighthouse_Lab_in_Alderley_Park
hCoV-19/England/MILK-17450D8/2021	2021-06-18	EPI_ISL_2699537	Lighthouse_Lab_in_Milton_Keynes
hCoV-19/Denmark/DCGC-18382/2020	2020-12-07	EPI_ISL_749931	Department_of_Virus_and_Microbiological_Special_Diagnostics
hCoV-19/Wales/PHWC-4C3393/2021	2021-02-01	EPI_ISL_999542	Originating_lab
hCoV-19/Canada/BC-BCCDC-39383/2021	2021-03-08	EPI_ISL_2525143	BCCDC_Public_Health_Laboratory
hCoV-19/Belgium/rega-9871/2021	2021-05-19	EPI_ISL_2834864	KU_Leuven
hCoV-19/Japan/PG-38785/2021	2021-04-18	EPI_ISL_2358991	Department_of_Infectious_Diseases
hCoV-19/USA/TX-CDC-ASC210105727/2021	2021-05-26	EPI_ISL_2489546	Aegis_Sciences_Corporation
hCoV-19/Spain/CL-COV10300/2021	2021-07-24	EPI_ISL_3646077	SARS-CoV-2_Sequencing_Castilla_y_Leon-Spain_Consortium
hCoV-19/Brazil/CE-FIOCRUZ-01018/2021	2021-02-05	EPI_ISL_3912447	UAPS_LUIS_COSTA
hCoV-19/USA/OH-PLMI-H3MTC-03000/2021	2021-07-00	EPI_ISL_3267529	Pathology_and_Laboratory_Medicine_Institute
hCoV-19/Italy/LAZ-IFO-07223043/2021	2021-07-22	EPI_ISL_3161524	IRCCS_San_Gallicano_Dermatological_Institute
hCoV-19/Denmark/DCGC-8061/2020	2020-10-26	EPI_ISL_617181	Department_of_Virus_and_Microbiological_Special_Diagnostics
hCoV-19/Sweden/75700211R9/2021	2021-03-05	EPI_ISL_1417626	Swedish_national_genomic_surveillance_program_of_SARS-CoV-2
hCoV-19/Australia/NSW-ICPMR-4639/2021	2021-08-17	EPI_ISL_3643707	Pathology_West_-_NSW_Health_Pathology
hCoV-19/England/MILK-1A75ED2/2021	2021-07-30	EPI_ISL_3286374	Lighthouse_Lab_in_Milton_Keynes
hCoV-19/USA/MD-CDC-ASC210077212/2021	2021-08-10	EPI_ISL_3860454	Aegis_Sciences_Corporation
hCoV-19/Japan/PG-14858/2020	2020-12-02	EPI_ISL_892788	Department_of_Infectious_Diseases
hCoV-19/England/MILK-1B001D2/2021	2021-08-05	EPI_ISL_3359006	Lighthouse_Lab_in_Milton_Keynes
hCoV-19/Denmark/ALAB-SSI221/2020	2020-03-10	EPI_ISL_429410	Department_of_Virus_and_Microbiological_Special_Diagnostics
hCoV-19/England/QEUH-B2CEFA/2020	2020-11-04	EPI_ISL_659884	Lighthouse_Lab_in_Glasgow
hCoV-19/Canada/QC-L00354816/2021	2021-05-19	EPI_ISL_2989545	Laboratoire_de_sant\u00e9_publique_du_Qu\u00e9bec
hCoV-19/Japan/PG-9111/2020	2020-09-01	EPI_ISL_901824	Pathogen_Genomics_Center
hCoV-19/England/MILK-B96392/2020	2020-11-13	EPI_ISL_676037	Lighthouse_Lab_in_Milton_Keynes
hCoV-19/England/ALDP-115D2EC/2021	2021-01-24	EPI_ISL_937752	Lighthouse_Lab_in_Alderley_Park
hCoV-19/Scotland/QEUH-1699D0C/2021	2021-06-10	EPI_ISL_2640301	Lighthouse_Lab_in_Glasgow
hCoV-19/USA/FL-CDC-LC0099316/2021	2021-07-16	EPI_ISL_3329701	Laboratory_Corporation_of_America
hCoV-19/USA/CA-CDC-QDX24940815/2021	2021-05-13	EPI_ISL_2372253	Quest_Diagnostics_Incorporated
hCoV-19/Denmark/DCGC-24155/2020	2020-12-14	EPI_ISL_792847	Department_of_Virus_and_Microbiological_Special_Diagnostics
hCoV-19/USA/MA-UMASSMED-P005B07/2020	2020-12-07	EPI_ISL_3410547	UMass_Memorial_Medical_Center
hCoV-19/India/WB-S5/2020	2020-03-28	EPI_ISL_430465	ICMR-National_Institute_of_Cholera_and_Enteric_Diseases
hCoV-19/England/BRBR-1AD2653/2021	2021-08-02	EPI_ISL_3364376	Berkshire_and_Surrey_Pathology_Services_Lighthouse_Laboratory
hCoV-19/USA/NY-Wadsworth-21020937-01/2021	2021-01-28	EPI_ISL_1226662	URMC_LABS
hCoV-19/England/MILK-17AED9A/2021	2021-06-24	EPI_ISL_2781246	Lighthouse_Lab_in_Milton_Keynes
hCoV-19/USA/NY-Wadsworth-289941-01/2020	2020-12-21	EPI_ISL_767518	Wadsworth_Center
hCoV-19/USA/CA-CDC-ASC210205653/2021	2021-07-31	EPI_ISL_3820181	Aegis_Sciences_Corporation
hCoV-19/USA/PA-CDC-STM-000030573/2021	2021-03-07	EPI_ISL_1480293	Helix/Illumina
hCoV-19/Denmark/DCGC-155646/2021	2021-08-15	EPI_ISL_3567230	Department_of_Bacteria
hCoV-19/England/ALDP-1A8AE25/2021	2021-07-31	EPI_ISL_3283442	Lighthouse_Lab_in_Alderley_Park
hCoV-19/USA/FL-CDC-LC0057286/2021	2021-05-08	EPI_ISL_2183167	Laboratory_Corporation_of_America
hCoV-19/Ireland/WX-NVRL-AIIDW001v1/2020	2020-11-09	EPI_ISL_768795	AIID
hCoV-19/Mexico/SIN_LANGEBIO_IMSS_2268/2021	2021-07-31	EPI_ISL_3805306	Centro_de_Investigacion_Biomedica_de_Occidente_(CIBO)
hCoV-19/England/BRBR-1994797/2021	2021-07-17	EPI_ISL_3096609	Berkshire_and_Surrey_Pathology_Services_Lighthouse_Laboratory
hCoV-19/France/un-HCL021131122901/2021	2021-07-08	EPI_ISL_3205670	LABORATOIRE_ALPIGENE
hCoV-19/England/PLYM-1C0E8FC/2021	2021-08-18	EPI_ISL_3705452	Lighthouse_Laboratory_Plymouth
hCoV-19/USA/NC-CDC-STM-000074359/2021	2021-05-10	EPI_ISL_2599578	Helix/Illumina
hCoV-19/Germany/SH-RKI-I-216179/2021	2021-08-17	EPI_ISL_3893181	LADR_Zentrallabor_DR._Kramer_&_Kollegen_Geesthacht
hCoV-19/England/MILK-FA15E5/2021	2021-01-08	EPI_ISL_852122	Lighthouse_Lab_in_Milton_Keynes
hCoV-19/Sweden/21-51952/2021	2021-03-18	EPI_ISL_1660047	Swedish_national_genomic_surveillance_program_of_SARS-CoV-2
hCoV-19/England/BRIS-185620A/2020	2020-00-00	EPI_ISL_2733589	Respiratory_Virus_Unit
hCoV-19/Belarus/RRPCEM_VIS_874/2021	2021-03-22	EPI_ISL_2032231	Laboratory_for_HIV_and_opportunistic_infections_diagnosis_The_Republican_Research_and_Practical_Center_for_Epidemiology_and_Microbiology_(RRPCEM)
hCoV-19/England/NORT-1BF7DDA/2021	2021-07-29	EPI_ISL_3772249	Northumbria_University_/_South_Tees_Hospitals_NHS_Foundation_Trust_/_North_Cumbria_Integrated_Care_NHS_Foundation_Trust_/_North_Tees_and_Hartlepool_NHS_Foundatio
hCoV-19/Denmark/DCGC-80689/2021	2021-03-15	EPI_ISL_1889330	Department_of_Virus_and_Microbiological_Special_Diagnostics
hCoV-19/Wales/PHEC-342E41/2021	2021-07-29	EPI_ISL_3422071	Respiratory_Virus_Unit
hCoV-19/England/MILK-14CBC15/2021	2021-04-04	EPI_ISL_1535261	Lighthouse_Lab_in_Milton_Keynes
hCoV-19/Germany/RP-RKI-I-203195/2021	2021-08-13	EPI_ISL_3713001	SYNLAB_MVZ_Trier
hCoV-19/Canada/BC-BCCDC-103249/2021	2021-05-03	EPI_ISL_3482821	British_Columbia_Centre_For_Disease_Control
hCoV-19/USA/IL-IDPH-COO-C-000850/2020	2020-05-04	EPI_ISL_1652274	Illinois_Department_of_Public_Health
hCoV-19/India/UP-IGIB-65028/2021	2021-05-19	EPI_ISL_2881106	INSACOG_Surveillance
hCoV-19/England/QEUH-AD48A9/2020	2020-10-26	EPI_ISL_634117	Lighthouse_Lab_in_Glasgow
hCoV-19/Scotland/QEUH-150B36E/2021	2021-04-15	EPI_ISL_1741672	Lighthouse_Lab_in_Glasgow
hCoV-19/USA/OH-PLMI-HWVT2-02009/2021	2021-05-00	EPI_ISL_2433018	Pathology_and_Laboratory_Medicine_Institute
hCoV-19/Netherlands/ZH-RIVM-48006/2021	2021-07-23	EPI_ISL_3258987	Dutch_COVID-19_response_team
hCoV-19/England/ALDP-15EE370/2021	2021-05-28	EPI_ISL_2436207	Lighthouse_Lab_in_Alderley_Park
hCoV-19/Iceland/11669/2021	2021-04-23	EPI_ISL_3930651	The_National_University_Hospital_of_Iceland
hCoV-19/Scotland/QEUH-1C6D99E/2021	2021-08-23	EPI_ISL_3837628	Lighthouse_Lab_in_Glasgow
hCoV-19/Denmark/DCGC-68557/2021	2021-03-29	EPI_ISL_1877128	Department_of_Virus_and_Microbiological_Special_Diagnostics
hCoV-19/India/PY-Seq_1105_S156_R1_001/2021	2021-04-28	EPI_ISL_2272853	JIPMER_Puducherry
hCoV-19/Lithuania/LTU000_10371/2021	2021-02-04	EPI_ISL_1657239	NVSPL
hCoV-19/Canada/SK-NML-8821/2020	2020-10-27	EPI_ISL_2883773	SK-Roy_Romanow_Provincial_Laboratory
hCoV-19/Canada/ON-PHL-21-08894-v3/2021	2021-03-00	EPI_ISL_2138954	Public_Health_Ontario_Laboratory
hCoV-19/USA/SC-DHEC-2118/2021	2021-06-17	EPI_ISL_3026884	Microbiology_Division
hCoV-19/Canada/QC-1nIFO-S9124158IA/2021	2021-01-12	EPI_ISL_2824947	Laboratoire_de_sant\u00e9_publique_du_Qu\u00e9bec
hCoV-19/Japan/PG-9249/2020	2020-09-18	EPI_ISL_901962	Pathogen_Genomics_Center
hCoV-19/England/ALDP-C3C37F/2020	2020-12-10	EPI_ISL_731012	Lighthouse_Lab_in_Alderley_Park
hCoV-19/Sweden/SE1410236444/2021	2021-01-27	EPI_ISL_2583956	Swedish_national_genomic_surveillance_program_of_SARS-CoV-2
hCoV-19/Australia/NSW-ICPMR-1277/2021	2021-07-27	EPI_ISL_3187182	Laverty_Pathology
hCoV-19/Germany/TH-RKI-I-154045/2021	2021-05-12	EPI_ISL_2265300	SYNLAB_Jena_Oncoscreen
hCoV-19/Turkey/HSGM-FS7312/2021	2021-08-08	EPI_ISL_3417402	Ministry_of_Health_Turkey
hCoV-19/Canada/BC-BCCDC-87844/2021	2021-05-10	EPI_ISL_3484379	British_Columbia_Centre_For_Disease_Control
hCoV-19/Germany/un-RKI-I-081322/2021	2021-04-08	EPI_ISL_1645892	SYNLAB_MVZ_Leinfelden-Echterdingen
hCoV-19/Belgium/UGent-3267/2021	2021-03-01	EPI_ISL_1373083	Lab_voor_klinische_biologie
hCoV-19/Ireland/D-NVRL-gM31IRL22012/2021	2021-06-01	EPI_ISL_3136235	National_Virus_Reference_Laboratory
hCoV-19/USA/TX-CDC-FG-044313/2021	2021-07-12	EPI_ISL_3210304	Fulgent_Genetics
hCoV-19/Germany/BE-RKI-I-057671/2021	2021-03-21	EPI_ISL_1441375	SYNLAB_MVZ_Berlin
hCoV-19/Italy/CAM-TIGEM-IZSM-COLLI-17961/2021	2021-07-04	EPI_ISL_3214466	Lab._Microbiologia_e_Virologia_Cotugno_A.O._dei_Colli
hCoV-19/Finland/HEL-19-V277/2021	2021-01-26	EPI_ISL_1279206	Department_of_Virology_and_Immunology
hCoV-19/South_Africa/NICD-N14061/2021	2021-07-06	EPI_ISL_3838603	Private/Pathcare
hCoV-19/Denmark/DCGC-154938/2021	2021-08-15	EPI_ISL_3532219	Department_of_Bacteria
hCoV-19/Norway/7036/2021	2021-03-19	EPI_ISL_1578906	Akershus_University_Hospital
hCoV-19/Slovakia/7279/2021	2021-03-15	EPI_ISL_2379804	Public_Health_Authority_of_the_Slovak_Republic
hCoV-19/England/PLYM-18DC58B/2021	2021-07-09	EPI_ISL_2998176	Lighthouse_Laboratory_Plymouth
hCoV-19/Ireland/D-NVRL-30IRL83625/2021	2021-05-26	EPI_ISL_2491125	National_Virus_Reference_Laboratory
hCoV-19/Japan/PG-48850/2021	2021-05-14	EPI_ISL_2761305	SARS-CoV-2_testing_team
hCoV-19/USA/VA-DCLS-5735/2021	2021-06-23	EPI_ISL_2982640	Virginia_Division_of_Consolidated_Laboratory_Services
hCoV-19/England/ALDP-94FB83/2020	2020-06-16	EPI_ISL_555290	Lighthouse_Lab_in_Alderley_Park
hCoV-19/Luxembourg/LNS5831514/2020	2020-10-23	EPI_ISL_744308	Laboratoire_national_de_sant\u00e9
hCoV-19/USA/WY-WYPHL-21052480/2021	2021-07-25	EPI_ISL_3758822	Wyoming_Public_Health_Laboratory
hCoV-19/USA/FL-CDC-ASC210238055/2021	2021-08-03	EPI_ISL_3855993	Aegis_Sciences_Corporation
hCoV-19/Slovenia/273638/2021	2021-05-31	EPI_ISL_2644549	Institute_of_Microbiology_and_Immunology
hCoV-19/England/MILK-1A10E60/2021	2021-07-25	EPI_ISL_3170966	Lighthouse_Lab_in_Milton_Keynes
hCoV-19/USA/FL-CDC-ASC210243008/2021	2021-07-23	EPI_ISL_3816932	Aegis_Sciences_Corporation
hCoV-19/USA/CA-CDC-QDX24799324/2021	2021-05-10	EPI_ISL_2304633	Quest_Diagnostics_Incorporated
hCoV-19/India/GJ-GBRC136a/2020	2020-05-24	EPI_ISL_458092	B.J._Medical_College_and_Civil_hospital
hCoV-19/England/PHWC-PYU36J/2021	2021-07-14	EPI_ISL_3181949	Originating_lab
hCoV-19/England/PHEC-32995E/2021	2021-06-23	EPI_ISL_2748128	Respiratory_Virus_Unit
hCoV-19/USA/IL-CDC-LC0051693/2021	2021-04-25	EPI_ISL_1929166	Laboratory_Corporation_of_America
hCoV-19/Sweden/SE1410106542/2021	2021-02-08	EPI_ISL_2409348	Swedish_national_genomic_surveillance_program_of_SARS-CoV-2
hCoV-19/England/BRBR-1C7376E/2021	2021-08-23	EPI_ISL_3810596	Berkshire_and_Surrey_Pathology_Services_Lighthouse_Laboratory
hCoV-19/Germany/BY-RKI-I-137127/2021	2021-04-29	EPI_ISL_2120593	LabKom_-_Labor_Augsburg_MVZ_GmbH
hCoV-19/USA/TX-HMH-MCoV-24847/2021	2021-01-20	EPI_ISL_1079461	Houston_Methodist_Hospital
hCoV-19/Canada/BC-BCCDC-120537/2021	2021-01-07	EPI_ISL_3596822	British_Columbia_Centre_For_Disease_Control
hCoV-19/England/MILK-1C165EB/2021	2021-08-19	EPI_ISL_3703593	Lighthouse_Lab_in_Milton_Keynes
hCoV-19/England/ALDP-C8D0E1/2020	2020-12-15	EPI_ISL_777043	Lighthouse_Lab_in_Alderley_Park
hCoV-19/Germany/BY-RKI-I-077699/2021	2021-03-31	EPI_ISL_1643296	LabKom_-_Labor_Augsburg_MVZ_GmbH
hCoV-19/Denmark/DCGC-70401/2021	2021-03-29	EPI_ISL_1878972	Department_of_Virus_and_Microbiological_Special_Diagnostics
hCoV-19/Poland/WGS-CoV-PZH-UMB-0741/2021	2021-04-14	EPI_ISL_1892024	Diagnostyka
hCoV-19/India/MH-ICMR-NIV-INSACOG-GSEQ-3559/2021	2021-04-29	EPI_ISL_2546700	ICMR-National_Institute_of_Virology_-_INSACOG
hCoV-19/Netherlands/LI-RIVM-36614/2021	2021-05-12	EPI_ISL_2474599	Dutch_COVID-19_response_team
hCoV-19/England/ALDP-130C639/2021	2021-02-20	EPI_ISL_1122513	Lighthouse_Lab_in_Alderley_Park
hCoV-19/Latvia/2347/2021	2021-04-22	EPI_ISL_2141912	BIOR
hCoV-19/Japan/PG-5702/2020	2020-07-30	EPI_ISL_688826	Pathogen_Genomics_Center
hCoV-19/USA/NC-GCB-022EB76F3EE442628FA51281943DE175/2021	2021-03-03	EPI_ISL_2254594	Duke_Center_for_Genomic_and_Computational_Biology_(GCB)
hCoV-19/USA/FL-CDC-STM-000045490/2021	2021-03-26	EPI_ISL_1580976	Helix/Illumina
hCoV-19/Canada/ON-PHL-21-16729/2021	2021-05-00	EPI_ISL_2252750	Public_Health_Ontario_Laboratory
hCoV-19/USA/VA-DCLS-4983/2021	2021-04-13	EPI_ISL_2101917	Virginia_Division_of_Consolidated_Laboratory_Services
hCoV-19/France/GES-HCL021133815701/2021	2021-07-19	EPI_ISL_3382914	LAM_EIMER_LENYS
hCoV-19/USA/CA-ALSR-2405/2020	2020-06-30	EPI_ISL_635461	San_Diego_County_Public_Health_Laboratory
hCoV-19/England/MILK-B8C0B6/2020	2020-11-13	EPI_ISL_674437	Lighthouse_Lab_in_Milton_Keynes
hCoV-19/Denmark/DCGC-111543/2021	2021-05-31	EPI_ISL_2665979	Department_of_Bacteria
hCoV-19/Germany/BW-USAFSAM-S2813/2021	2021-04-15	EPI_ISL_2402305	US_Air_Force_School_of_Aerospace_Medicine
hCoV-19/USA/FL-CDC-LC0163866/2021	2021-08-06	EPI_ISL_3677729	Laboratory_Corporation_of_America
hCoV-19/Germany/SN-RKI-I-192538/2021	2021-07-20	EPI_ISL_3238012	Bioscientia_Labor_Wermsdorf
hCoV-19/England/QEUH-147D27A/2021	2021-03-25	EPI_ISL_1488999	Lighthouse_Lab_in_Glasgow
hCoV-19/England/ALDP-1551008/2021	2021-05-01	EPI_ISL_1985711	Lighthouse_Lab_in_Alderley_Park
hCoV-19/USA/NH-CDC-LC0065707/2021	2021-05-28	EPI_ISL_2480512	Laboratory_Corporation_of_America
hCoV-19/England/QEUH-135F37C/2021	2021-02-28	EPI_ISL_1205613	Lighthouse_Lab_in_Glasgow
hCoV-19/Denmark/DCGC-67611/2021	2021-04-12	EPI_ISL_1876182	Department_of_Virus_and_Microbiological_Special_Diagnostics
hCoV-19/Germany/un-RKI-I-143357/2021	2021-04-27	EPI_ISL_2128107	SYNLAB_MVZ_Heidelberg
hCoV-19/Japan/PG-64633/2021	2021-04-22	EPI_ISL_3191593	Fukuoka_Institute_of_Health_and_Environmental_Sciences
hCoV-19/Japan/PG-84098/2021	2021-07-25	EPI_ISL_3896753	SARS-CoV-2_testing_team
hCoV-19/Belgium/rega-9528/2021	2021-05-15	EPI_ISL_2726469	KU_Leuven
hCoV-19/USA/TX-HHD-4519973/2021	2021-01-30	EPI_ISL_1163729	Houston_Health_Dept.
hCoV-19/England/QEUH-BA10F7/2020	2020-11-18	EPI_ISL_672899	Lighthouse_Lab_in_Glasgow
hCoV-19/USA/SC-CDC-ASC210271124/2021	2021-08-04	EPI_ISL_3857423	Aegis_Sciences_Corporation
hCoV-19/Germany/NI-RKI-I-016013/2021	2021-02-03	EPI_ISL_1146175	amedes_MVZ_Hannover
hCoV-19/England/PLYM-1C4313C/2021	2021-08-21	EPI_ISL_3727977	Lighthouse_Laboratory_Plymouth
hCoV-19/Saudi_Arabia/KAUST-MAKKAH291/2020	2020-04-21	EPI_ISL_513215	Pathogen_Genomics_Lab_King_Abdullah_University_of_Science_and_Technology(KAUST)
hCoV-19/Netherlands/NA_182/2020	2020-03-22	EPI_ISL_422717	Dutch_COVID-19_response_team
hCoV-19/Netherlands/UT-RIVM-39601/2021	2021-06-04	EPI_ISL_2672335	Dutch_COVID-19_response_team
hCoV-19/Luxembourg/LNS7985043/2021	2021-05-02	EPI_ISL_2401824	Hospital_Center_Emile_Mayrisch
hCoV-19/France/OCC-CHU-TLS-2121813871/2021	2021-08-06	EPI_ISL_3858885	CHU_Purpan_-_Laboratoire_de_Virologie_-_Institut_F\u00e9d\u00e9ratif_de_Biologie
hCoV-19/England/QEUH-13DBF56/2021	2021-03-13	EPI_ISL_1328011	Lighthouse_Lab_in_Glasgow
hCoV-19/Denmark/DCGC-127979/2021	2021-07-11	EPI_ISL_2992172	Department_of_Bacteria
hCoV-19/USA/TX-HMH-MCoV-25038/2021	2021-01-20	EPI_ISL_1079652	Houston_Methodist_Hospital
hCoV-19/USA/TX-HMH-MCoV-23617/2021	2021-01-13	EPI_ISL_1078147	Houston_Methodist_Hospital
hCoV-19/England/CAMB-AB2EEB/2021	2021-00-00	EPI_ISL_3077061	Department_of_Pathology
hCoV-19/England/PHEC-R30ARAF6/2021	2021-08-10	EPI_ISL_3573960	Respiratory_Virus_Unit
hCoV-19/England/PHEC-1584A2/2021	2021-00-00	EPI_ISL_2736840	Respiratory_Virus_Unit
hCoV-19/Denmark/DCGC-58799/2021	2021-04-05	EPI_ISL_1867327	Department_of_Virus_and_Microbiological_Special_Diagnostics
hCoV-19/USA/WA-UW-21041725179/2021	2021-04-17	EPI_ISL_1850313	UW_Virology_Lab
hCoV-19/Denmark/DCGC-158552/2021	2021-08-20	EPI_ISL_3664965	Department_of_Bacteria
hCoV-19/USA/OR-TRACE-BENT-111520-181/2020	2020-11-15	EPI_ISL_1404670	Oregon_State_University_TRACE_Project
hCoV-19/Scotland/QEUH-152DDC2/2021	2021-04-23	EPI_ISL_2022627	Lighthouse_Lab_in_Glasgow
hCoV-19/England/ALDP-1751BC9/2021	2021-06-17	EPI_ISL_2700852	Lighthouse_Lab_in_Alderley_Park
hCoV-19/India/MH-NCCS-VOC-392/2021	2021-01-19	EPI_ISL_1415328	National_Centre_For_Cell_Science
hCoV-19/Switzerland/VS-ETHZ-601063/2021	2021-04-29	EPI_ISL_2019142	Viollier_AG
hCoV-19/USA/CA-CDPH-2000046779/2021	2021-04-30	EPI_ISL_2976968	CDPH_VBL
hCoV-19/England/ALDP-16E24C3/2021	2021-06-13	EPI_ISL_2638874	Lighthouse_Lab_in_Alderley_Park
hCoV-19/Japan/IC-1339/2021	2021-06-06	EPI_ISL_2621750	SARS-CoV-2_testing_team
hCoV-19/USA/MO-CDC-QDX21492275/2021	2021-01-27	EPI_ISL_1086963	Quest_Diagnostics_Incorporated
hCoV-19/Denmark/DCGC-27880/2020	2020-12-21	EPI_ISL_815580	Department_of_Virus_and_Microbiological_Special_Diagnostics
hCoV-19/England/MILK-14731C2/2021	2021-03-24	EPI_ISL_1467361	Lighthouse_Lab_in_Milton_Keynes
hCoV-19/USA/CA-SEARCH-106003/2021	2021-08-04	EPI_ISL_3544085	Sharp_HealthCare_Laboratory
hCoV-19/Sweden/Orebro-47597616/2021	2021-08-17	EPI_ISL_3801267	Orebro_University_Hospital
hCoV-19/England/ALDP-1867145/2021	2021-06-30	EPI_ISL_2910113	Lighthouse_Lab_in_Alderley_Park
hCoV-19/Iceland/10052/2021	2021-08-16	EPI_ISL_3929011	The_National_University_Hospital_of_Iceland
hCoV-19/France/CVL-IPP11598/2021	2021-04-30	EPI_ISL_2188415	Hospital
hCoV-19/USA/AZ-ASU2965/2021	2021-01-24	EPI_ISL_1365534	Arizona_State_University
hCoV-19/Spain/CL-COV11481/2021	2021-08-03	EPI_ISL_3909103	SARS-CoV-2_Sequencing_Castilla_y_Leon-Spain_Consortium
hCoV-19/USA/PR-CDC-ASC210000168/2021	2021-03-01	EPI_ISL_1445298	Aegis_Sciences_Corporation
hCoV-19/USA/TX-HMH-MCoV-21899/2021	2021-01-09	EPI_ISL_1076347	Houston_Methodist_Hospital
hCoV-19/Switzerland/VD-ETHZ-300318/2020	2020-09-25	EPI_ISL_603350	Viollier_AG
hCoV-19/India/JK-NCDC-280987/2021	2021-04-27	EPI_ISL_2460939	National_Centre_for_Disease_Control_(NCDC)_Biotechnology_Division
hCoV-19/England/QEUH-BC35F0/2020	2020-11-25	EPI_ISL_704110	Lighthouse_Lab_in_Glasgow
hCoV-19/USA/RI-CDCBI-RIDOH_02042/2021	2021-04-23	EPI_ISL_2016523	Rhode_Island_Department_of_Health
hCoV-19/Canada/QC-1nDJXP-0043091447/2021	2021-02-01	EPI_ISL_2822071	Laboratoire_de_sant\u00e9_publique_du_Qu\u00e9bec
hCoV-19/England/ALDP-168A5E8/2021	2021-06-08	EPI_ISL_2569613	Lighthouse_Lab_in_Alderley_Park
hCoV-19/Denmark/DCGC-144786/2021	2021-08-03	EPI_ISL_3279647	Department_of_Bacteria
hCoV-19/Switzerland/GE-33353181/2021	2021-02-23	EPI_ISL_1166804	University_Hospitals_of_Geneva
hCoV-19/France/IDF_HB_112004040897/2020	2020-04-11	EPI_ISL_940367	H\u00f4pital_Bichat_Claude_Bernard
hCoV-19/USA/TX-CDC-QDX26177546/2021	2021-06-23	EPI_ISL_2874644	Quest_Diagnostics_Incorporated
hCoV-19/USA/FL-CDC-STM-000055378/2021	2021-04-12	EPI_ISL_1803560	Helix/Illumina
hCoV-19/USA/MI-UM-S768816/2021	2021-03-28	EPI_ISL_1580501	University_of_Michigan_Clinical_Microbiology_Laboratory
hCoV-19/USA/CA-CDC-FG-038397/2021	2021-06-22	EPI_ISL_2785747	Fulgent_Genetics
hCoV-19/USA/MA-CDC-LC0176719/2021	2021-08-09	EPI_ISL_3742157	Laboratory_Corporation_of_America
hCoV-19/Bonaire/BQ-RIVM-16942/2021	2021-03-02	EPI_ISL_1288128	Dutch_COVID-19_response_team
hCoV-19/Wales/PHWC-PDNNHR/2021	2021-08-10	EPI_ISL_3575929	Originating_lab
hCoV-19/USA/IL-CDC-ASC210044302/2021	2021-04-04	EPI_ISL_1736253	Aegis_Sciences_Corporation
hCoV-19/England/QEUH-9C9ED3/2020	2020-09-10	EPI_ISL_567510	Lighthouse_Lab_in_Glasgow
hCoV-19/Japan/PG-78721/2021	2021-06-09	EPI_ISL_3889945	Pathogen_Genomics_Center
hCoV-19/South_Korea/KDCA9555/2021	2021-07-24	EPI_ISL_3772633	Division_of_Emerging_Infectious_Diseases
hCoV-19/Sweden/SE00386401/2021	2021-03-29	EPI_ISL_1675779	Swedish_national_genomic_surveillance_program_of_SARS-CoV-2
hCoV-19/USA/NY-NYCPHL-004126/2021	2021-03-29	EPI_ISL_2262515	DOHMH_PHL
hCoV-19/England/QEUH-13B30D9/2021	2021-03-09	EPI_ISL_1274922	Lighthouse_Lab_in_Glasgow
hCoV-19/Germany/RP-RKI-I-099235/2021	2021-04-20	EPI_ISL_1845058	SYNLAB_MVZ_Trier
hCoV-19/Wales/PHWC-49D101/2020	2020-12-10	EPI_ISL_742735	Wales_Specialist_Virology_Centre_Sequencing_lab
hCoV-19/USA/NJ-CDC-IBX464630553085/2021	2021-03-15	EPI_ISL_1513049	Infinity_Biologix
hCoV-19/USA/TX-HMH-MCoV-27232/2021	2021-02-20	EPI_ISL_1237014	Houston_Methodist_Hospital
hCoV-19/USA/CA-CDPH-2000036487/2021	2021-02-02	EPI_ISL_2778248	California_Department_of_Public_Health_Valencia_Branch_Laboratory_(CDPH_VBL)
hCoV-19/Germany/BY-RKI-I-123951/2021	2021-04-21	EPI_ISL_2108904	LabKom_-_Labor_Augsburg_MVZ_GmbH
hCoV-19/Denmark/DCGC-108996/2021	2021-05-24	EPI_ISL_2417537	Department_of_Bacteria
hCoV-19/Japan/PG-92317/2021	2021-08-04	EPI_ISL_3902850	SARS-CoV-2_testing_team
hCoV-19/USA/WA-S1459/2020	2020-05-21	EPI_ISL_495909	Washington_State_Department_of_Health
hCoV-19/England/QEUH-17D70CC/2021	2021-06-27	EPI_ISL_2805956	Lighthouse_Lab_in_Glasgow
hCoV-19/USA/OR-OHSU-8503/2020	2020-12-23	EPI_ISL_3727161	OHSU_Lab_Services_Molecular_Microbiology_Lab
hCoV-19/England/NORT-YYBJ88/2021	2021-07-26	EPI_ISL_3772419	Northumbria_University_/_South_Tees_Hospitals_NHS_Foundation_Trust_/_North_Cumbria_Integrated_Care_NHS_Foundation_Trust_/_North_Tees_and_Hartlepool_NHS_Foundation
hCoV-19/Denmark/DCGC-134511/2021	2021-07-19	EPI_ISL_3073362	Department_of_Bacteria
hCoV-19/Germany/NW-RKI-I-037799/2021	2021-03-10	EPI_ISL_1283825	Labor_M\u00f6nchengladbachMVZ_Dr._Stein_+_Kollegen_GbR
hCoV-19/Sweden/SE1410295489/2021	2021-03-26	EPI_ISL_2255795	Swedish_national_genomic_surveillance_program_of_SARS-CoV-2
hCoV-19/Australia/VIC8993/2020	2020-07-27	EPI_ISL_565343	Microbiological_Diagnostic_Unit_-_Public_Health_Laboratory_(MDU-PHL)
hCoV-19/USA/HI-H213219/2021	2021-07-06	EPI_ISL_3307881	State_Laboratories_Division
hCoV-19/Denmark/DCGC-161933/2021	2021-08-22	EPI_ISL_3770109	Department_of_Bacteria
hCoV-19/Lithuania/LTU000_VULSK_210705121347/2021	2021-07-05	EPI_ISL_3189980	Vie\u0161oji_\u012fstaiga_Vilniaus_universiteto_ligonin\u0117_Santaros_klinikos
hCoV-19/Scotland/QEUH-15A5454/2021	2021-05-19	EPI_ISL_2318615	Lighthouse_Lab_in_Glasgow
hCoV-19/Japan/PG-88099/2021	2021-08-06	EPI_ISL_3873198	Department_of_Infectious_Diseases
hCoV-19/USA/LA-EVTL1850/2020	2020-10-20	EPI_ISL_1039552	LSUHS_Emerging_Viral_Threat_Laboratory
hCoV-19/France/ARA-HCL021080653201/2021	2021-04-27	EPI_ISL_2016111	LBM_DE_LA_SAUVEGARDE
hCoV-19/Cambodia/540961/2021	2021-06-05	EPI_ISL_2501057	Virology_Unit
hCoV-19/Germany/NW-RKI-I-178330/2021	2021-06-12	EPI_ISL_2635212	SYNLAB_MVZ_Leverkusen
hCoV-19/Denmark/DCGC-144239/2021	2021-08-02	EPI_ISL_3252675	Department_of_Bacteria
hCoV-19/Papua_New_Guinea/PNG278/2021	2021-00-00	EPI_ISL_1424665	Queensland_Medical_Laboratories
hCoV-19/Spain/CT-HUGTiPR006BX5A2/2021	2021-02-18	EPI_ISL_1208486	Microbiology_Department
hCoV-19/Germany/NW-RKI-I-207338/2021	2021-08-20	EPI_ISL_3876628	SYNLAB_MVZ_Leverkusen
hCoV-19/England/ALDP-9FDC63/2020	2020-10-02	EPI_ISL_587975	Lighthouse_Lab_in_Alderley_Park
hCoV-19/Scotland/QEUH-15B53DC/2021	2021-05-23	EPI_ISL_2396527	Lighthouse_Lab_in_Glasgow
hCoV-19/Slovenia/08-117562-MB/2021	2021-05-14	EPI_ISL_3316522	National_Laboratory_for_Health
hCoV-19/England/QEUH-1618BED/2021	2021-06-03	EPI_ISL_2487620	Lighthouse_Lab_in_Glasgow
hCoV-19/USA/UT-UPHL-2104079664/2021	2021-04-01	EPI_ISL_2279838	Utah_Public_Health_Laboratory
hCoV-19/England/MILK-BB11D3/2020	2020-11-18	EPI_ISL_801204	Lighthouse_Lab_in_Milton_Keynes
hCoV-19/USA/MN-MDH-8003/2021	2021-05-28	EPI_ISL_2501128	Minnesota_Department_of_Health
hCoV-19/England/ALDP-138729C/2021	2021-03-02	EPI_ISL_1245894	Lighthouse_Lab_in_Alderley_Park
hCoV-19/England/ALDP-1C050DF/2021	2021-08-18	EPI_ISL_3702592	Lighthouse_Lab_in_Alderley_Park
hCoV-19/USA/FL-CDC-STM-000041931/2021	2021-03-23	EPI_ISL_1575877	Helix/Illumina
hCoV-19/England/BRBR-1A6F5A9/2021	2021-07-29	EPI_ISL_3285225	Berkshire_and_Surrey_Pathology_Services_Lighthouse_Laboratory
hCoV-19/India/TN-CL-379_S190_R1_001/2021	2021-04-00	EPI_ISL_2463745	Dr_S_raju
hCoV-19/Turkey/HSGM-D21022/2021	2021-08-20	EPI_ISL_3653259	Ministry_of_Health_Turkey
hCoV-19/Turkey/HSGM-FS1845/2021	2021-08-05	EPI_ISL_3406841	Ministry_of_Health_Turkey
hCoV-19/France/PDL-IPP08686/2021	2021-03-30	EPI_ISL_1621790	Labo_Analyses_med
hCoV-19/Canada/ON-PPS-00374/2020	2020-11-24	EPI_ISL_853578	Toronto_Invasive_Bacterial_Diseases_Network
hCoV-19/Scotland/QEUH-15A1E78/2021	2021-05-19	EPI_ISL_2354466	Lighthouse_Lab_in_Glasgow
hCoV-19/England/PLYM-17A4D3A/2021	2021-06-24	EPI_ISL_2766298	Lighthouse_Laboratory_Plymouth
hCoV-19/USA/WI-CDC-FG-042103/2021	2021-07-12	EPI_ISL_3064800	Fulgent_Genetics
hCoV-19/Brazil/TO-3335/2021	2021-04-03	EPI_ISL_2756461	Instituto_Adolfo_Lutz_Central
hCoV-19/Singapore/4103/2021	2021-08-20	EPI_ISL_3737382	National_Public_Health_Laboratory
hCoV-19/Mexico/CMX-INMEGEN-06-03-21/2021	2021-06-24	EPI_ISL_2810043	Salud_Digna
hCoV-19/Greece/188144/2021	2021-04-22	EPI_ISL_2370743	Greek_Genome_Center
hCoV-19/Argentina/INEI104088/2021	2021-04-08	EPI_ISL_2136047	Servicio_Virosis_Respiratorias-Departamento_Virolog\u00eda-INEI
hCoV-19/USA/CA-ALSR-5610/2020	2020-12-01	EPI_ISL_878215	San_Diego_County_Public_Health_Laboratory
hCoV-19/USA/TX-CDC-LC0004262/2021	2021-01-04	EPI_ISL_886320	Labcorp
hCoV-19/Switzerland/TG-ETHZ-33727005/2021	2021-08-12	EPI_ISL_3854776	Viollier_AG
hCoV-19/England/ALDP-FEC38A/2021	2021-01-11	EPI_ISL_873988	Lighthouse_Lab_in_Alderley_Park
hCoV-19/England/QEUH-120C333/2021	2021-02-04	EPI_ISL_986416	Lighthouse_Lab_in_Glasgow
hCoV-19/England/TFCI-27040F0/2021	2021-01-03	EPI_ISL_953228	Bioinformatics_and_Biostatistics_Lab
hCoV-19/Germany/SN-RKI-I-159869/2021	2021-05-12	EPI_ISL_2315029	Diagnosticum_-_Labor_Neukirchen
hCoV-19/Russia/NVS-RII-MH1159V/2020	2020-08-04	EPI_ISL_733392	WHO_National_Influenza_Centre_Russian_Federation
hCoV-19/Turkey/HSGM-D14613/2021	2021-08-19	EPI_ISL_3648732	Ministry_of_Health_Turkey
hCoV-19/Canada/BC-BCCDC-26697/2021	2021-02-18	EPI_ISL_2523357	BCCDC_Public_Health_Laboratory
hCoV-19/Scotland/QEUH-15FA10E/2021	2021-05-31	EPI_ISL_2542761	Lighthouse_Lab_in_Glasgow
hCoV-19/USA/IN-CDC-STM-000058231/2021	2021-04-16	EPI_ISL_1923474	Helix/Illumina
hCoV-19/Germany/NW-RKI-I-032582/2021	2021-02-08	EPI_ISL_1216765	LabKom_-_MVZ_Labor_Bochum_MLB_GmbH
hCoV-19/England/MILK-FE58DD/2021	2021-01-10	EPI_ISL_863650	Lighthouse_Lab_in_Milton_Keynes
hCoV-19/Germany/NW-RKI-I-202556/2021	2021-08-12	EPI_ISL_3712351	SYNLAB_MVZ_Leverkusen
hCoV-19/Bulgaria/21BG-EU_001437_Pl14/2021	2021-02-24	EPI_ISL_1608527	National_Center_of_Infectious_and_Parasitic_Diseases
hCoV-19/Germany/BY-RKI-I-084522/2021	2021-04-07	EPI_ISL_1721888	LabKom_-_Labor_Augsburg_MVZ_GmbH
hCoV-19/Sweden/1459813950/2021	2021-02-22	EPI_ISL_1618036	Swedish_national_genomic_surveillance_program_of_SARS-CoV-2
hCoV-19/USA/CA-SEARCH-47395/2021	2021-08-13	EPI_ISL_3937151	EXCITE_Lab
hCoV-19/USA/WA-OHSU-5186/2020	2020-11-16	EPI_ISL_3726405	OHSU_Lab_Services_Molecular_Microbiology_Lab
hCoV-19/Brazil/ES-LNN00730/2021	2021-04-23	EPI_ISL_2101409	Laboratorio_Central_Noel_Nutels
hCoV-19/England/QEUH-14EE5E4/2021	2021-04-10	EPI_ISL_1630968	Lighthouse_Lab_in_Glasgow
hCoV-19/Japan/PG-88518/2021	2021-07-05	EPI_ISL_3900240	Pathogen_Genomics_Center
hCoV-19/Australia/VIC18432/2021	2021-04-13	EPI_ISL_1913201	Victorian_Infectious_Diseases_Reference_Laboratory_(VIDRL)
hCoV-19/Finland/THL-202103993/2021	2021-02-04	EPI_ISL_2591382	Sein\u00e4joen_keskussairaala
hCoV-19/England/MILK-17FADF9/2021	2021-06-27	EPI_ISL_2851807	Lighthouse_Lab_in_Milton_Keynes
hCoV-19/Australia/NSW-SAVID-4946/2021	2021-07-30	EPI_ISL_3200823	Area_of_Virology
hCoV-19/Brazil/BA-FIOCRUZ-PVM52875/2021	2021-02-26	EPI_ISL_2663270	Plataforma_de_Vigilancia_Molecular_(PVM)_-_FIOCRUZ/BA
hCoV-19/Denmark/DCGC-24170/2020	2020-12-14	EPI_ISL_792824	Department_of_Virus_and_Microbiological_Special_Diagnostics
hCoV-19/USA/FL-CDC-QDX22208876/2021	2021-02-17	EPI_ISL_1193754	Quest_Diagnostics_Incorporated
hCoV-19/USA/AZ-ASU5318/2021	2021-04-30	EPI_ISL_2153572	Arizona_State_University
hCoV-19/USA/MN-MDH-1601/2020	2020-05-05	EPI_ISL_530197	Minnesota_Department_of_Health
hCoV-19/Scotland/EDB5528/2020	2020-04-21	EPI_ISL_487705	Virology_Department
hCoV-19/USA/NY-PRL-2021_03_12_00O02/2021	2021-03-11	EPI_ISL_1307594	Pandemic_Response_Lab_-_NYC
hCoV-19/Latvia/1593/2021	2021-03-22	EPI_ISL_1613474	BIOR
hCoV-19/Italy/CAM-TIGEM-IZSM-COLLI-7926/2021	2021-03-30	EPI_ISL_1630038	Istituto_Zooprofilattico_Sperimentale_del_Mezzogiorno
hCoV-19/Scotland/QEUH-13C359B/2021	2021-03-11	EPI_ISL_1317046	Lighthouse_Lab_in_Glasgow
hCoV-19/Lithuania/LTU000_SL_cov069895/2021	2021-04-27	EPI_ISL_2334251	Viesoji_istaiga_Respublikine_Siauliu_ligonine
hCoV-19/Turkey/HSGM-GF10456/2021	2021-07-26	EPI_ISL_3317410	Ministry_of_Health_Turkey
hCoV-19/Norway/11079/2021	2021-04-25	EPI_ISL_2226065	Nordland_Hospital_-_Bodo
hCoV-19/England/HSLL-15AE4D3/2021	2021-05-22	EPI_ISL_2348029	Health_Services_Laboratories
hCoV-19/USA/FL-CDC-LC0089570/2021	2021-06-29	EPI_ISL_3016822	Laboratory_Corporation_of_America
hCoV-19/England/ALDP-11824E8/2021	2021-01-25	EPI_ISL_932015	Lighthouse_Lab_in_Alderley_Park
hCoV-19/England/ALDP-161BF2A/2021	2021-06-02	EPI_ISL_2515791	Lighthouse_Lab_in_Alderley_Park
hCoV-19/Scotland/QEUH-15D0836/2021	2021-05-26	EPI_ISL_2407744	Lighthouse_Lab_in_Glasgow
hCoV-19/England/MILK-1A759C2/2021	2021-07-30	EPI_ISL_3286426	Lighthouse_Lab_in_Milton_Keynes
hCoV-19/England/QEUH-19C733D/2021	2021-07-20	EPI_ISL_3125946	Lighthouse_Lab_in_Glasgow
hCoV-19/Netherlands/ZH-RIVM-21700/2021	2021-03-16	EPI_ISL_1521505	Dutch_COVID-19_response_team
hCoV-19/England/ALDP-15A2590/2021	2021-05-18	EPI_ISL_2396254	Lighthouse_Lab_in_Alderley_Park
hCoV-19/Denmark/DCGC-92213/2021	2021-05-03	EPI_ISL_2028508	Department_of_Virus_and_Microbiological_Special_Diagnostics
hCoV-19/USA/AZ-TG920598/2020	2020-10-16	EPI_ISL_2600489	TGen_North
hCoV-19/Slovakia/srUVZ_PL2_F3/2021	2021-03-03	EPI_ISL_1524266	Public_Health_Authority_of_the_Slovak_Republic
hCoV-19/Netherlands/UT-RIVM-26639/2021	2021-04-04	EPI_ISL_1792806	Dutch_COVID-19_response_team
hCoV-19/USA/WA-UW-67978/2021	2021-03-22	EPI_ISL_1498029	UW_Virology_Lab
hCoV-19/Denmark/DCGC-10431/2020	2020-11-02	EPI_ISL_669965	Department_of_Virus_and_Microbiological_Special_Diagnostics
hCoV-19/England/NORT-1BBA429/2021	2021-00-00	EPI_ISL_2127476	Northumbria_University_/_South_Tees_Hospitals_NHS_Foundation_Trust_/_North_Cumbria_Integrated_Care_NHS_Foundation_Trust_/_North_Tees_and_Hartlepool_NHS_Foundatio
hCoV-19/Turkey/HSGM-C3851/2021	2021-07-08	EPI_ISL_3548724	Ministry_of_Health_Turkey
hCoV-19/England/MILK-A6B573/2020	2020-10-09	EPI_ISL_608782	Lighthouse_Lab_in_Milton_Keynes
hCoV-19/Sweden/2866791363/2021	2021-03-15	EPI_ISL_1903733	Swedish_national_genomic_surveillance_program_of_SARS-CoV-2
hCoV-19/USA/NJ-CDC-STM-000008257/2021	2021-01-09	EPI_ISL_978658	Helix/Illumina
hCoV-19/Denmark/DCGC-56838/2021	2021-03-15	EPI_ISL_1865338	Department_of_Virus_and_Microbiological_Special_Diagnostics
hCoV-19/USA/SC-FG-020553/2021	2021-04-02	EPI_ISL_1937122	Fulgent_Genetics
hCoV-19/England/ALDP-1A40975/2021	2021-07-27	EPI_ISL_3227049	Lighthouse_Lab_in_Alderley_Park
hCoV-19/USA/AL-HGSC-JHJQ/2021	2021-01-26	EPI_ISL_979483	Eurofins_Diatherix
hCoV-19/USA/MN-CDC-LC0052729/2021	2021-04-21	EPI_ISL_1931079	Laboratory_Corporation_of_America
hCoV-19/USA/FL-CDC-LC0055065/2021	2021-04-29	EPI_ISL_2045635	Laboratory_Corporation_of_America
hCoV-19/Denmark/DCGC-161179/2021	2021-08-22	EPI_ISL_3725551	Department_of_Bacteria
hCoV-19/Netherlands/GE-RIVM-41285/2021	2021-06-13	EPI_ISL_2787736	Dutch_COVID-19_response_team
hCoV-19/England/ALDP-94A04D/2020	2020-06-11	EPI_ISL_556395	Lighthouse_Lab_in_Alderley_Park
hCoV-19/USA/CA-CDC-QDX24863443/2021	2021-05-10	EPI_ISL_2367956	Quest_Diagnostics_Incorporated
hCoV-19/England/TFCI-26FEED2/2020	2020-12-04	EPI_ISL_868853	Bioinformatics_and_Biostatistics_Lab
hCoV-19/England/ALDP-1418B67/2021	2021-03-14	EPI_ISL_1415792	Lighthouse_Lab_in_Alderley_Park
hCoV-19/Portugal/PT7742/2021	2021-05-04	EPI_ISL_2340444	Instituto_Nacional_de_Saude_(INSA)
hCoV-19/Japan/PG-83377/2021	2021-08-01	EPI_ISL_3896029	SARS-CoV-2_testing_team
hCoV-19/England/MILK-1231DBF/2021	2021-02-06	EPI_ISL_1012433	Lighthouse_Lab_in_Milton_Keynes
hCoV-19/England/MILK-10404D8/2021	2021-01-13	EPI_ISL_993899	Lighthouse_Lab_in_Milton_Keynes
hCoV-19/Italy/CAM-TIGEM-1324/2020	2020-12-26	EPI_ISL_837504	Istituto_Zooprofilattico_Sperimentale_del_Mezzogiorno
hCoV-19/England/ALDP-19A7755/2021	2021-07-20	EPI_ISL_3109350	Lighthouse_Lab_in_Alderley_Park
hCoV-19/England/MILK-11CA7FA/2021	2021-02-10	EPI_ISL_1050915	Centre_for_Enzyme_Innovation
hCoV-19/India/GJ-NCDC-NIV-INSACOG-2409146/2021	2021-04-02	EPI_ISL_2189673	ICMR-National_Institute_of_Virology
hCoV-19/Norway/13621/2021	2021-05-24	EPI_ISL_2612230	Medical_Microbiology_Unit
hCoV-19/Denmark/DCGC-8468/2020	2020-10-26	EPI_ISL_617400	Department_of_Virus_and_Microbiological_Special_Diagnostics
hCoV-19/Denmark/DCGC-103900/2021	2021-05-17	EPI_ISL_2301254	Department_of_Virus_and_Microbiological_Special_Diagnostics
hCoV-19/Germany/un-RKI-I-147172/2021	2021-05-07	EPI_ISL_2130872	SYNLAB_MVZ_Heidelberg
hCoV-19/USA/OH-21AM-230CO02587/2021	2021-08-18	EPI_ISL_3620751	The_Ohio_State_University_Applied_Microbiology_Services_Laboratory
hCoV-19/USA/TX-HHD-2107227663/2021	2021-07-16	EPI_ISL_3091220	Houston_Health_Dept.
hCoV-19/England/MILK-164620F/2021	2021-06-07	EPI_ISL_2540077	Lighthouse_Lab_in_Milton_Keynes
hCoV-19/England/ALDP-1686D99/2021	2021-06-07	EPI_ISL_2568159	Lighthouse_Lab_in_Alderley_Park
hCoV-19/Turkey/HSGM-D5242/2021	2021-08-16	EPI_ISL_3555534	Ministry_of_Health_Turkey
hCoV-19/France/ARA-HCL021086047301/2021	2021-05-09	EPI_ISL_2289296	CNR_Virus_des_Infections_Respiratoires_-_France_SUD
hCoV-19/England/ALDP-1A167D8/2021	2021-07-24	EPI_ISL_3248200	Lighthouse_Lab_in_Alderley_Park
hCoV-19/Denmark/DCGC-72366/2021	2021-03-29	EPI_ISL_1880937	Department_of_Virus_and_Microbiological_Special_Diagnostics
hCoV-19/USA/CA-CDC-FG-041055/2021	2021-07-09	EPI_ISL_3208333	Fulgent_Genetics
hCoV-19/England/ALDP-A6F68B/2020	2020-10-15	EPI_ISL_607814	Lighthouse_Lab_in_Alderley_Park
hCoV-19/Israel/1985071897/2021	2021-02-18	EPI_ISL_1278904	Clalit_Health_Services_Laboratories
hCoV-19/England/QEUH-1A0B34B/2021	2021-07-25	EPI_ISL_3174201	Lighthouse_Lab_in_Glasgow
hCoV-19/England/QEUH-C932A6/2020	2020-12-17	EPI_ISL_762077	Lighthouse_Lab_in_Glasgow
hCoV-19/Slovakia/UKBA-4395/2021	2021-08-21	EPI_ISL_3941710	Institute_of_Virology
hCoV-19/Sweden/1456912163/2021	2021-07-15	EPI_ISL_3186354	Sweden/Sodermanland/Unilabs
hCoV-19/England/BRIS-1229A2/2020	2020-04-02	EPI_ISL_440707	PHE_South_West_Regional_Laboratory
hCoV-19/USA/NJ-CDC-IBX762054820200/2021	2021-03-25	EPI_ISL_1692215	Infinity_Biologix
hCoV-19/England/ALDP-E2DED8/2021	2021-01-01	EPI_ISL_821433	Lighthouse_Lab_in_Alderley_Park
hCoV-19/Canada/BC-BCCDC-57333/2021	2021-03-29	EPI_ISL_2653181	BCCDC_Public_Health_Laboratory
hCoV-19/Greece/27047/2021	2021-07-27	EPI_ISL_3598717	Central_Public_Health_Laboratory
hCoV-19/Northern_Ireland/PHEC-L30AL373/2021	2021-00-00	EPI_ISL_2818225	Respiratory_Virus_Unit
hCoV-19/England/QEUH-BA1974/2020	2020-11-18	EPI_ISL_719705	Lighthouse_Lab_in_Glasgow
hCoV-19/Denmark/DCGC-124061/2021	2021-07-03	EPI_ISL_2863013	Department_of_Bacteria
hCoV-19/USA/PA-CDC-MMB08933036/2021	2021-05-24	EPI_ISL_2647591	Mako_Medical
hCoV-19/USA/VA-DCLS-6405/2021	2021-07-24	EPI_ISL_3667853	Virginia_Division_of_Consolidated_Laboratory_Services
hCoV-19/Germany/BY-RKI-I-201424/2021	2021-08-10	EPI_ISL_3501252	SYNLAB_MVZ_Weiden
hCoV-19/Germany/NI-IOV-MHH_30/2020	2020-12-02	EPI_ISL_1268773	Hannover_Medical_School
hCoV-19/Denmark/DCGC-119046/2021	2021-05-31	EPI_ISL_2684247	Statens_Serum_Institut__Bioinformatics_and_Microbial_Genomics
hCoV-19/England/QEUH-1976DF3/2021	2021-07-16	EPI_ISL_3097867	Lighthouse_Lab_in_Glasgow
hCoV-19/England/QEUH-195FE1B/2021	2021-07-15	EPI_ISL_3052206	Lighthouse_Lab_in_Glasgow
hCoV-19/USA/SD-SDPHL-0291/2021	2021-03-30	EPI_ISL_2006876	South_Dakota_Public_Health_Laboratory
hCoV-19/Spain/CL-COV03624/2021	2021-05-10	EPI_ISL_2792111	SARS-CoV-2_Sequencing_Castilla_y_Leon-Spain_Consortium
hCoV-19/Belgium/LHUB24846624/2021	2021-01-04	EPI_ISL_3356315	LHUB-ULB
hCoV-19/England/PHWC-PYO9I5/2021	2021-07-12	EPI_ISL_3181343	Wales_Specialist_Virology_Centre_Sequencing_lab
hCoV-19/England/ALDP-B3E45D/2020	2020-09-05	EPI_ISL_645303	Lighthouse_Lab_in_Alderley_Park
hCoV-19/England/ALDP-18707A1/2021	2021-06-30	EPI_ISL_2909891	Lighthouse_Lab_in_Alderley_Park
hCoV-19/Sweden/3192037491/2021	2021-05-08	EPI_ISL_3157339	Swedish_national_genomic_surveillance_program_of_SARS-CoV-2
hCoV-19/England/MILK-9C1EAE/2020	2020-09-10	EPI_ISL_566470	Lighthouse_Lab_in_Milton_Keynes
hCoV-19/Spain/VC-IBV-98031259/2021	2021-06-30	EPI_ISL_3008643	Servicio_de_Microbiolog\u00eda._Hospital_Cl\u00ednico_Universitario_de_Valencia
hCoV-19/England/ALDP-17F119C/2021	2021-06-26	EPI_ISL_2829375	Lighthouse_Lab_in_Alderley_Park
hCoV-19/Germany/NW-RKI-I-090777/2021	2021-04-16	EPI_ISL_1725831	SYNLAB_MVZ_Leverkusen
hCoV-19/Mexico/CMX-INMEGEN-03-08-47/2021	2021-02-26	EPI_ISL_1315522	Instituto_Nacional_de_Medicina_Genomica
hCoV-19/Scotland/QEUH-13E9BAC/2021	2021-03-15	EPI_ISL_1345825	Lighthouse_Lab_in_Glasgow
hCoV-19/England/HSLL-18352A7/2021	2021-07-01	EPI_ISL_2918100	Health_Services_Laboratories
hCoV-19/England/MILK-15124BC/2021	2021-04-16	EPI_ISL_1719034	Lighthouse_Lab_in_Milton_Keynes
hCoV-19/England/ALDP-11483A5/2021	2021-01-24	EPI_ISL_932882	Lighthouse_Lab_in_Alderley_Park
hCoV-19/Denmark/DCGC-141785/2021	2021-07-28	EPI_ISL_3240655	Department_of_Bacteria
hCoV-19/Denmark/DCGC-63958/2021	2021-02-22	EPI_ISL_1872529	Department_of_Virus_and_Microbiological_Special_Diagnostics
hCoV-19/France/PAC-IHU-12366_Nova1/2020	2020-09-00	EPI_ISL_2660009	MEPHI
hCoV-19/England/QEUH-9F8BF2/2020	2020-09-27	EPI_ISL_588817	Lighthouse_Lab_in_Glasgow
hCoV-19/Denmark/DCGC-77578/2021	2021-03-22	EPI_ISL_1886219	Department_of_Virus_and_Microbiological_Special_Diagnostics
hCoV-19/USA/CA-CDC-ASC210159498/2021	2021-07-18	EPI_ISL_3430391	Aegis_Sciences_Corporation
hCoV-19/Scotland/QEUH-1A2B3FA/2021	2021-07-26	EPI_ISL_3228236	Lighthouse_Lab_in_Glasgow
hCoV-19/Switzerland/BS-UHB-42596967/2020	2020-12-17	EPI_ISL_1273493	University_Hospital_Basel
hCoV-19/USA/NC-UNC-LCCC0317/2021	2021-01-17	EPI_ISL_1163764	Clinical_Molecular_Microbiology_Laboratory
hCoV-19/Denmark/DCGC-32898/2021	2021-01-11	EPI_ISL_869902	Department_of_Virus_and_Microbiological_Special_Diagnostics
hCoV-19/USA/NV-CDC-LC0144121/2021	2021-07-17	EPI_ISL_3517805	Laboratory_Corporation_of_America
hCoV-19/Denmark/DCGC-48686/2021	2021-02-15	EPI_ISL_1124938	Department_of_Virus_and_Microbiological_Special_Diagnostics
hCoV-19/England/MILK-13043B2/2021	2021-02-21	EPI_ISL_1099179	Lighthouse_Lab_in_Milton_Keynes
hCoV-19/England/MILK-11A4C8E/2021	2021-01-29	EPI_ISL_958043	Lighthouse_Lab_in_Milton_Keynes
hCoV-19/Sweden/9430917687/2021	2021-02-16	EPI_ISL_1364339	Swedish_national_genomic_surveillance_program_of_SARS-CoV-2
hCoV-19/USA/TN-GD-081721-21081025467/2021	2021-08-09	EPI_ISL_3642547	Gravity_Diagnostics
hCoV-19/Denmark/DCGC-107791/2021	2021-05-10	EPI_ISL_2416058	Department_of_Bacteria
hCoV-19/USA/CA-CZB-14067/2020	2020-06-24	EPI_ISL_738822	Alameda_County_Public_Health_Lab
hCoV-19/Denmark/DCGC-34878/2021	2021-01-25	EPI_ISL_926018	Department_of_Virus_and_Microbiological_Special_Diagnostics
hCoV-19/India/TG-CCMB-AA562/2020	2020-08-12	EPI_ISL_539634	CSIR-Centre_for_Cellular_and_Molecular_Biology
hCoV-19/England/PHESW-YYBYIRN/2021	2021-02-19	EPI_ISL_2749804	Respiratory_Virus_Unit
hCoV-19/Bulgaria/21BG-EU_001177_Pl12/2021	2021-03-12	EPI_ISL_1608331	National_Center_of_Infectious_and_Parasitic_Diseases
hCoV-19/Denmark/DCGC-128108/2021	2021-07-14	EPI_ISL_2992284	Department_of_Bacteria
hCoV-19/Wales/PHWC-4BAE16/2021	2021-01-13	EPI_ISL_922414	Wales_Specialist_Virology_Centre_Sequencing_lab
hCoV-19/USA/NY-CDC-FG-046611/2021	2021-07-14	EPI_ISL_3303628	Fulgent_Genetics
hCoV-19/Australia/NSW-ICPMR-984/2021	2021-07-25	EPI_ISL_3186950	Histopath
hCoV-19/Canada/BC-BCCDC-6253/2020	2020-10-11	EPI_ISL_974254	BCCDC_Public_Health_Laboratory
hCoV-19/Germany/SN-RKI-I-033373/2021	2021-03-01	EPI_ISL_1217620	Landesuntersuchungsanstalt_f\u00fcr_das_Gesundheits-_und_Veterin\u00e4rwesen_(LUA)_Sachsen
hCoV-19/USA/MS-CDC-2-3850539/2021	2021-01-27	EPI_ISL_1095129	MS_Public_Health_Laboratory
hCoV-19/Sweden/SE1410619223/2021	2021-04-12	EPI_ISL_2208443	Swedish_national_genomic_surveillance_program_of_SARS-CoV-2
hCoV-19/Brazil/RJ-FIOCRUZ-10936/2020	2020-07-28	EPI_ISL_1181494	Laboratory_of_Respiratory_Viruses_and_Measles
hCoV-19/USA/MN-MDH-3234/2021	2021-01-19	EPI_ISL_1196278	Mayo_Clinic_&_Mayo_Clinic_Laboratories
hCoV-19/Sweden/7072665024/2021	2021-04-26	EPI_ISL_3791261	Swedish_national_genomic_surveillance_program_of_SARS-CoV-2
hCoV-19/USA/CA-CDC-ASC210110057/2021	2021-06-17	EPI_ISL_2785152	Aegis_Sciences_Corporation
hCoV-19/France/IDF-HMN-21052040312/2021	2021-04-26	EPI_ISL_2152443	BIOMNIS_EUROFINS_IVRY
hCoV-19/Scotland/QEUH-1797189/2021	2021-06-23	EPI_ISL_2809572	Lighthouse_Lab_in_Glasgow
hCoV-19/Spain/CT-IBV-98021594/2021	2021-01-12	EPI_ISL_1671579	Hospital_de_la_Santa_Creu_i_Sant_Pau._Servicio_de_Microbiolog\u00eda
hCoV-19/Switzerland/BE-ETHZ-650190/2021	2021-06-02	EPI_ISL_2544336	Viollier_AG
hCoV-19/Greece/Z6986/2021	2021-02-24	EPI_ISL_2343373	Laboratory_of_Hygiene_and_Epidemiology
hCoV-19/USA/CA-CDC-FG-060900/2021	2021-08-03	EPI_ISL_3351529	Fulgent_Genetics
hCoV-19/France/OCC-HCL021126542501/2021	2021-07-01	EPI_ISL_3130439	LABORATOIRE_DES_CEDRES
hCoV-19/England/PHEC-32E986/2021	2021-06-29	EPI_ISL_2903598	Respiratory_Virus_Unit
hCoV-19/USA/WA-UW-67856/2021	2021-03-20	EPI_ISL_1497834	UW_Virology_Lab
hCoV-19/USA/PA-CDC-STM-000072473/2021	2021-05-10	EPI_ISL_2320382	Helix/Illumina
hCoV-19/USA/FL-CDC-ASC210188307/2021	2021-08-09	EPI_ISL_3862039	Aegis_Sciences_Corporation
hCoV-19/USA/TX-CDC-QDX24940963/2021	2021-05-15	EPI_ISL_2371767	Quest_Diagnostics_Incorporated
hCoV-19/Canada/ON-UHTC_0311/2020	2020-07-15	EPI_ISL_1248891	Unity_Health_Toronto
hCoV-19/Japan/PG-60433/2021	2021-06-14	EPI_ISL_3191121	Shizuoka_City_Institute_of_Environmental_Sciences_and_Public_Health
hCoV-19/USA/MA-CDC-STM-000044821/2021	2021-03-28	EPI_ISL_1592453	Helix/Illumina
hCoV-19/India/TG-CCMB-BB129/2020	2020-12-23	EPI_ISL_1380461	CSIR-Centre_for_Cellular_and_Molecular_Biology
hCoV-19/Canada/ON-PHL-21-11630/2021	2021-03-00	EPI_ISL_2139158	Public_Health_Ontario_Laboratory
hCoV-19/Sweden/37014513XXP/2021	2021-06-14	EPI_ISL_2795289	Swedish_national_genomic_surveillance_program_of_SARS-CoV-2
hCoV-19/Sweden/101578447/2021	2021-06-07	EPI_ISL_2795403	Swedish_national_genomic_surveillance_program_of_SARS-CoV-2
hCoV-19/England/ALDP-12B43A3/2021	2021-02-15	EPI_ISL_1072825	Lighthouse_Lab_in_Alderley_Park
hCoV-19/Switzerland/TI-HUG-34637475/2021	2021-06-30	EPI_ISL_2885510	University_Hospitals_of_Geneva
hCoV-19/env/USA/CA-SEARCH-40621/2020	2020-12-04	EPI_ISL_3231606	EXCITE_Lab
hCoV-19/Brazil/SP-SJRP50852/2021	2021-07-14	EPI_ISL_3761716	Laboratorio_de_Pesquisa_em_Virologia
hCoV-19/England/BHRT-24B5000/2020	2020-10-22	EPI_ISL_2731977	Respiratory_Virus_Unit
hCoV-19/Croatia/HRV000_105/2021	2021-02-10	EPI_ISL_1109517	Public_Health_Institute_of_Dubrovnik_Neretva_County
hCoV-19/Switzerland/BE-ETHZ-440718/2021	2021-01-03	EPI_ISL_1004490	Viollier_AG
hCoV-19/Scotland/QEUH-A0069B/2020	2020-09-29	EPI_ISL_600239	Lighthouse_Lab_in_Glasgow
hCoV-19/England/QEUH-B4086B/2020	2020-11-08	EPI_ISL_657070	Lighthouse_Lab_in_Glasgow
hCoV-19/England/QEUH-1449004/2021	2021-03-22	EPI_ISL_1451212	Lighthouse_Lab_in_Glasgow
hCoV-19/Sweden/20594721P/2021	2021-08-13	EPI_ISL_3789008	Swedish_national_genomic_surveillance_program_of_SARS-CoV-2
hCoV-19/USA/ID-IBL-744781/2021	2021-08-02	EPI_ISL_3743004	Idaho_Bureau_of_Laboratories
hCoV-19/Italy/CAM-TIGEM-IZSM-COLLI-11900/2021	2021-04-16	EPI_ISL_2143660	Istituto_Zooprofilattico_Sperimentale_del_Mezzogiorno
hCoV-19/Japan/PG-75261/2021	2021-07-21	EPI_ISL_3875533	Fukushima_Prefectural_Institute_of_Public_Health
hCoV-19/Turkey/HSGM-D17554/2021	2021-08-19	EPI_ISL_3611960	Ministry_of_Health_Turkey
hCoV-19/Denmark/DCGC-99510/2021	2021-05-10	EPI_ISL_2297533	Department_of_Virus_and_Microbiological_Special_Diagnostics
hCoV-19/England/QEUH-131F220/2021	2021-02-24	EPI_ISL_1246043	Lighthouse_Lab_in_Glasgow
hCoV-19/Scotland/QEUH-15748AD/2021	2021-05-10	EPI_ISL_2152724	Lighthouse_Lab_in_Glasgow
hCoV-19/USA/PR-07272021-PRI3853/2021	2021-07-27	EPI_ISL_3342488	INNO_Diagnostics_Reference_Laboratory
hCoV-19/USA/CruiseA-12/2020	2020-02-20	EPI_ISL_413617	unknown
hCoV-19/Germany/BW-RKI-I-057735/2021	2021-03-22	EPI_ISL_1441461	SYNLAB_MVZ_Leinfelden-Echterdingen
hCoV-19/Denmark/DCGC-165563/2021	2021-08-30	EPI_ISL_3916977	Department_of_Bacteria
hCoV-19/Turkey/HSGM-D14932/2021	2021-08-19	EPI_ISL_3648370	Ministry_of_Health_Turkey
hCoV-19/USA/MA-CDCBI-CRSP_PHHFECTN5VGSJUGQ/2021	2021-04-21	EPI_ISL_1918769	Broad_Institute_Clinical_Research_Sequencing_Platform
hCoV-19/Germany/SN-RKI-I-032462/2021	2021-02-22	EPI_ISL_1216645	Bioscientia_Labor_Wermsdorf
hCoV-19/England/PLYM-18B8707/2021	2021-07-07	EPI_ISL_2961041	Lighthouse_Laboratory_Plymouth
hCoV-19/England/PHEC-K305K123/2021	2021-00-00	EPI_ISL_2748628	Respiratory_Virus_Unit
hCoV-19/England/MILK-1B602CE/2021	2021-08-10	EPI_ISL_3437732	Lighthouse_Lab_in_Milton_Keynes
hCoV-19/Sweden/SE00206206/2021	2021-02-01	EPI_ISL_1200451	Swedish_national_genomic_surveillance_program_of_SARS-CoV-2
hCoV-19/Canada/BC-BCCDC-54492/2021	2021-03-23	EPI_ISL_2530107	BCCDC_Public_Health_Laboratory
hCoV-19/USA/SD-SDPHL-0044/2020	2020-12-10	EPI_ISL_1253685	South_Dakota_Public_Health_Laboratory
hCoV-19/England/ALDP-157A82F/2021	2021-05-10	EPI_ISL_2137979	Lighthouse_Lab_in_Alderley_Park
hCoV-19/France/BFC-HMN-21052280087/2021	2021-05-25	EPI_ISL_2464999	Laboratoire_Coste
hCoV-19/England/BRBR-1C1A022/2021	2021-08-18	EPI_ISL_3699706	Berkshire_and_Surrey_Pathology_Services_Lighthouse_Laboratory
hCoV-19/France/ARA-HCL021091650601/2021	2021-05-19	EPI_ISL_2373756	CNR_Virus_des_Infections_Respiratoires_-_France_SUD
hCoV-19/USA/NJ-CDC-LC0033642/2021	2021-03-18	EPI_ISL_1549772	Laboratory_Corporation_of_America
hCoV-19/Germany/SN-RKI-I-055361/2021	2021-03-16	EPI_ISL_1438942	Bioscientia_Labor_Wermsdorf
hCoV-19/USA/IL-CDC-ASC210053766/2021	2021-04-09	EPI_ISL_1836353	Aegis_Sciences_Corporation
hCoV-19/England/MILK-15A3E94/2021	2021-05-20	EPI_ISL_2316972	Lighthouse_Lab_in_Milton_Keynes
hCoV-19/Japan/PG-88109/2021	2021-08-07	EPI_ISL_3873208	Department_of_Infectious_Diseases
hCoV-19/USA/CA-CDPH-2000030118/2021	2021-01-19	EPI_ISL_2978115	CDPH_VBL
hCoV-19/Spain/CT-HUGTiPR025QB7F7/2021	2021-07-21	EPI_ISL_3915492	Microbiology_Department
hCoV-19/England/MILK-9AAD08/2020	2020-09-01	EPI_ISL_550912	Lighthouse_Lab_in_Milton_Keynes
hCoV-19/England/LOND-1325B77/2021	2021-01-21	EPI_ISL_920563	University_College_London_Hospital
hCoV-19/Japan/PG-18327/2020	2020-12-10	EPI_ISL_1127192	Pathogen_Genomics_Center
hCoV-19/England/QEUH-9AE3F3/2020	2020-09-05	EPI_ISL_638638	Department_of_Pathology
hCoV-19/USA/FL-TGH-0651/2021	2021-04-16	EPI_ISL_2727552	Tampa_General_Hospital_Esoteric_Lab
hCoV-19/Turkey/HSGM-MG2933/2021	2021-08-18	EPI_ISL_3585830	Ministry_of_Health_Turkey
hCoV-19/Germany/SN-RKI-I-175648/2021	2021-05-26	EPI_ISL_2632344	Bioscientia_Labor_Wermsdorf
hCoV-19/England/PLYM-1AF5D91/2021	2021-08-05	EPI_ISL_3441063	Lighthouse_Laboratory_Plymouth
hCoV-19/England/CAMC-132304D/2021	2021-02-22	EPI_ISL_1246287	Lighthouse_Lab_in_Cambridge
hCoV-19/England/QEUH-1540F5A/2021	2021-04-27	EPI_ISL_1857609	Lighthouse_Lab_in_Glasgow
hCoV-19/Denmark/DCGC-97306/2021	2021-05-03	EPI_ISL_2177193	Department_of_Virus_and_Microbiological_Special_Diagnostics
hCoV-19/Sweden/1915140664/2021	2021-03-17	EPI_ISL_2222344	Swedish_national_genomic_surveillance_program_of_SARS-CoV-2
hCoV-19/Germany/BY-RKI-I-194328/2021	2021-07-27	EPI_ISL_3239290	SYNLAB_MVZ_Weiden
hCoV-19/Netherlands/GL-RIVM-53329/2021	2021-08-11	EPI_ISL_3918105	Dutch_COVID-19_response_team
hCoV-19/USA/TX-HMH-MCoV-23096/2021	2021-01-12	EPI_ISL_1077626	Houston_Methodist_Hospital
hCoV-19/USA/TX-CDC-FG-029443/2021	2021-04-22	EPI_ISL_1992778	Fulgent_Genetics
hCoV-19/USA/NY-PRL-2021_0412_02B15/2021	2021-04-09	EPI_ISL_1636210	Pandemic_Response_Lab_-_NYC
hCoV-19/England/ALDP-15A7610/2021	2021-05-18	EPI_ISL_2318277	Lighthouse_Lab_in_Alderley_Park
hCoV-19/England/RAND-14719EA/2021	2021-03-23	EPI_ISL_1466997	Randox_Laboratories
hCoV-19/Bangladesh/BCSIR_NILMRC_128/2020	2020-06-17	EPI_ISL_803117	National_Institute_of_Laboratory_Medicine_and_Referral_Center
hCoV-19/USA/FL-CDC-ASC210235960/2021	2021-07-29	EPI_ISL_3847104	Aegis_Sciences_Corporation
hCoV-19/England/MILK-11DEE94/2021	2021-02-01	EPI_ISL_2735127	Respiratory_Virus_Unit
hCoV-19/England/ALDP-1719A39/2021	2021-06-16	EPI_ISL_2664847	Lighthouse_Lab_in_Alderley_Park
hCoV-19/Netherlands/LI-RIVM-13887/2021	2021-02-08	EPI_ISL_1089516	Dutch_COVID-19_response_team
hCoV-19/USA/ID-CDC-2-4173967/2021	2021-03-12	EPI_ISL_1678328	ID_Bureau_of_Laboratories
hCoV-19/England/ALDP-12C559A/2021	2021-02-15	EPI_ISL_1177038	Northumbria_University_/_South_Tees_Hospitals_NHS_Foundation_Trust_/_North_Cumbria_Integrated_Care_NHS_Foundation_Trust_/_North_Tees_and_Hartlepool_NHS_Foundatio
hCoV-19/Denmark/DCGC-1730/2020	2020-05-11	EPI_ISL_617949	Department_of_Virus_and_Microbiological_Special_Diagnostics
hCoV-19/Scotland/QEUH-168296C/2021	2021-06-10	EPI_ISL_2554584	Lighthouse_Lab_in_Glasgow
hCoV-19/Italy/VEN-IZSVe-21RS1829-19_PD/2021	2021-07-09	EPI_ISL_3039664	AULSS_6_Euganea
hCoV-19/Norway/6741/2021	2021-03-13	EPI_ISL_1547610	Furst_Medical_Laboratory
hCoV-19/USA/MD-CDC-ASC210030235/2021	2021-04-22	EPI_ISL_2090234	Aegis_Sciences_Corporation
hCoV-19/USA/GA-EHC-1229I/2021	2021-04-13	EPI_ISL_2107415	Emory_Molecular_Diagnostics_Laboratory
hCoV-19/USA/AZ-ASU5062/2021	2021-04-23	EPI_ISL_2024509	Arizona_State_University
hCoV-19/Canada/BC-BCCDC-114743/2021	2021-04-25	EPI_ISL_3481414	British_Columbia_Centre_For_Disease_Control
hCoV-19/Canada/NL-NML-17193/2021	2021-02-16	EPI_ISL_1278185	NL-Dr._Leonard_A._Miller_Centre_for_Health_Services
hCoV-19/USA/NE-TESTNE_A1KVV71/2021	2021-06-15	EPI_ISL_2754086	Nebraska_Public_Health_Laboratory
hCoV-19/USA/CA-CDC-FG-046322/2021	2021-07-21	EPI_ISL_3211794	Fulgent_Genetics
hCoV-19/England/ALDP-65920C/2020	2020-07-03	EPI_ISL_558122	Lighthouse_Lab_in_Alderley_Park
hCoV-19/England/ALDP-1ABCEA2/2021	2021-08-02	EPI_ISL_3338502	Lighthouse_Lab_in_Alderley_Park
hCoV-19/Latvia/2102074485/2021	2021-02-23	EPI_ISL_1590704	Riga_East_University_Hospital-National_Microbiology_Reference_Laboratory;_Eurofins_Genomics_Europe_Sequencing_GmbH
hCoV-19/Turkey/HSGM-D9680/2021	2021-08-17	EPI_ISL_3595742	Ministry_of_Health_Turkey
hCoV-19/Canada/ON-PHL-21-10746/2021	2021-04-00	EPI_ISL_2011855	Public_Health_Ontario_Laboratory
hCoV-19/England/ALDP-1065640/2021	2021-01-15	EPI_ISL_878213	Lighthouse_Lab_in_Alderley_Park
hCoV-19/England/ALDP-C397EF/2020	2020-12-09	EPI_ISL_731348	Lighthouse_Lab_in_Alderley_Park
hCoV-19/USA/MN-CDC-IBX595912774298/2021	2021-04-08	EPI_ISL_2013698	Infinity_Biologix
hCoV-19/USA/CA-ALSR-105022/2021	2021-07-27	EPI_ISL_3373766	Sharp_HealthCare_Laboratory
hCoV-19/Greece/94088/2021	2021-03-21	EPI_ISL_1630197	Central_Public_Health_Lab
hCoV-19/England/CAMC-145D683/2021	2021-03-04	EPI_ISL_1473474	Lighthouse_Lab_in_Cambridge
hCoV-19/Canada/BC-BCCDC-9307/2020	2020-12-18	EPI_ISL_976559	BCCDC_Public_Health_Laboratory
hCoV-19/England/BRIS-12BC0A/2020	2020-05-16	EPI_ISL_469446	PHE_South_West_Regional_Laboratory
hCoV-19/Japan/PG-1993/2020	2020-04-17	EPI_ISL_685598	Pathogen_Genomics_Center
hCoV-19/USA/FL-CDC-LC0148664/2021	2021-07-30	EPI_ISL_3516400	Laboratory_Corporation_of_America
hCoV-19/India/TG-CCMB-CIA3357/2021	2021-01-22	EPI_ISL_2660956	CSIR-Centre_for_Cellular_and_Molecular_Biology
hCoV-19/USA/HI-H211853/2021	2021-04-05	EPI_ISL_1771357	State_Laboratories_Division
hCoV-19/Belgium/UZA-UA-24934989/2021	2021-04-04	EPI_ISL_1661153	Brussels_Academic_Hospital_Lab_(LHUB-ULB)
hCoV-19/USA/IA-CDC-ASC210074431/2021	2021-04-17	EPI_ISL_2042330	Aegis_Sciences_Corporation
hCoV-19/Turkey/HSGM-D15728/2021	2021-08-19	EPI_ISL_3647235	Ministry_of_Health_Turkey
hCoV-19/Sweden/SE1410065886/2021	2021-05-03	EPI_ISL_2583506	Swedish_national_genomic_surveillance_program_of_SARS-CoV-2
hCoV-19/England/BRBR-1B427E1/2021	2021-08-07	EPI_ISL_3443010	Berkshire_and_Surrey_Pathology_Services_Lighthouse_Laboratory
hCoV-19/Wales/PHWC-481F9D/2020	2020-10-19	EPI_ISL_613190	Wales_Specialist_Virology_Centre_Sequencing_lab
hCoV-19/USA/CA-CZB-31299/2021	2021-01-19	EPI_ISL_2228318	CA_DPH_Viral_and_Rickettsial_Disease_Laboratory
hCoV-19/USA/WI-WSLH-211837/2021	2021-03-05	EPI_ISL_1421062	Wisconsin_State_Laboratory_of_Hygiene_Communicable_Disease_Division
hCoV-19/USA/FL-CDC-STM-000036753/2021	2021-03-15	EPI_ISL_1553517	Helix/Illumina
hCoV-19/USA/CA-CDPH-3000028407/2021	2021-02-14	EPI_ISL_2890991	CDPH_VBL
hCoV-19/South_Korea/KDCA8644/2021	2021-07-19	EPI_ISL_3544969	Division_of_Emerging_Infectious_Diseases
hCoV-19/USA/AL-CDC-ASC210038377/2021	2021-05-02	EPI_ISL_2149187	Aegis_Sciences_Corporation
hCoV-19/Italy/CAM-AMES-64-85/2021	2021-03-16	EPI_ISL_1558382	ASL_Napoli_1_Centro
hCoV-19/USA/WA-UW-2021041213441/2021	2021-04-12	EPI_ISL_1789457	UW_Virology_Lab
hCoV-19/Denmark/DCGC-53406/2021	2021-03-15	EPI_ISL_1861460	Department_of_Virus_and_Microbiological_Special_Diagnostics
hCoV-19/England/QEUH-13C1120/2021	2021-03-10	EPI_ISL_1332352	Lighthouse_Lab_in_Glasgow
hCoV-19/Denmark/DCGC-135982/2021	2021-07-21	EPI_ISL_3103748	Department_of_Bacteria
hCoV-19/Scotland/QEUH-15292A9/2021	2021-04-21	EPI_ISL_1831235	Lighthouse_Lab_in_Glasgow
hCoV-19/USA/NJ-CDC-LC0054270/2021	2021-04-29	EPI_ISL_2044938	Laboratory_Corporation_of_America
hCoV-19/Canada/AB-46706/2020	2020-05-05	EPI_ISL_805529	Alberta_Precision_Labs_(APL)
hCoV-19/Denmark/DCGC-135526/2021	2021-07-23	EPI_ISL_3103316	Department_of_Bacteria
hCoV-19/England/PHEC-30296A/2021	2021-00-00	EPI_ISL_2740346	Respiratory_Virus_Unit
hCoV-19/USA/FL-CDC-ASC210154549/2021	2021-06-28	EPI_ISL_3220676	Aegis_Sciences_Corporation
hCoV-19/England/MILK-19EE85F/2021	2021-07-22	EPI_ISL_3172315	Lighthouse_Lab_in_Milton_Keynes
hCoV-19/USA/PR-CDC-ASC210053203/2021	2021-04-08	EPI_ISL_1838167	Aegis_Sciences_Corporation
hCoV-19/Latvia/2413/2021	2021-04-22	EPI_ISL_2141975	BIOR
hCoV-19/England/CAMC-AEAB7A/2020	2020-10-26	EPI_ISL_633189	Lighthouse_Lab_in_Cambridge
hCoV-19/Thailand/Bangkok-CONI-0140/2020	2020-03-14	EPI_ISL_455934	Ramathibodi_Hospital
hCoV-19/Estonia/RC0031566/2021	2021-07-20	EPI_ISL_3507146	Synlab_Eesti_O\u00dc
hCoV-19/England/BRBR-1BF5097/2021	2021-08-16	EPI_ISL_3637804	Berkshire_and_Surrey_Pathology_Services_Lighthouse_Laboratory
hCoV-19/England/ALDP-196061F/2021	2021-07-14	EPI_ISL_3052113	Lighthouse_Lab_in_Alderley_Park
hCoV-19/Sweden/15570929P/2021	2021-03-22	EPI_ISL_1899933	Swedish_national_genomic_surveillance_program_of_SARS-CoV-2
hCoV-19/England/PHEC-31F2BA/2021	2021-06-14	EPI_ISL_2746004	Respiratory_Virus_Unit
hCoV-19/Japan/RIMD00365/2021	2021-07-24	EPI_ISL_3799940	Genome_Information_Research_Center
hCoV-19/USA/NY-UB-00811/2021	2021-02-03	EPI_ISL_1444975	Erie_County_Public_Health_(ECPHL)
hCoV-19/USA/KS-USAFSAM-S666/2020	2020-12-11	EPI_ISL_831853	United_States_Air_Force_School_of_Aerospace_Medicine
hCoV-19/USA/CT-QDX-4028/2021	2021-01-06	EPI_ISL_904131	Quest_Diagnostics
hCoV-19/USA/CA-CDC-IBX668319702406/2021	2021-04-28	EPI_ISL_2088565	Infinity_Biologix
hCoV-19/Germany/un-RKI-I-108593/2021	2021-04-20	EPI_ISL_1852244	SYNLAB_MVZ_Leinfelden-Echterdingen
hCoV-19/Norway/0276/2021	2021-01-07	EPI_ISL_1034316	Medical_Microbiology_Unit
hCoV-19/England/MILK-1BFBEE2/2021	2021-08-17	EPI_ISL_3641929	Lighthouse_Lab_in_Milton_Keynes
hCoV-19/Japan/PG-75465/2021	2021-06-28	EPI_ISL_3884431	Pathogen_Genomics_Center
hCoV-19/Singapore/3677/2021	2021-08-12	EPI_ISL_3572968	National_Public_Health_Laboratory
hCoV-19/England/ALDP-9E5B70/2020	2020-09-24	EPI_ISL_589499	Lighthouse_Lab_in_Alderley_Park
hCoV-19/Denmark/DCGC-125992/2021	2021-07-09	EPI_ISL_2933027	Department_of_Bacteria
hCoV-19/England/ALDP-15DB08E/2021	2021-05-27	EPI_ISL_2392341	Lighthouse_Lab_in_Alderley_Park
hCoV-19/Brazil/SP-HIAE-ID629/2021	2021-08-03	EPI_ISL_3804723	LATE_-_Laborat\u00f3rio_de_T\u00e9cnicas_Especiais_-_Hospital_Israelita_Albert_Einstein
hCoV-19/USA/MN-UMGC-1016/2021	2021-03-30	EPI_ISL_2697492	Public_Health_Laboratory
hCoV-19/Philippines/PH-PGC-02668/2021	2021-01-11	EPI_ISL_2105310	Quezon_City_General_Hospital_(PGC)
hCoV-19/Turkey/HSGM-D6238/2021	2021-08-16	EPI_ISL_3553891	Ministry_of_Health_Turkey
hCoV-19/England/QEUH-D18DE3/2020	2020-12-26	EPI_ISL_799718	Lighthouse_Lab_in_Glasgow
hCoV-19/England/PLYM-19DDAF3/2021	2021-07-22	EPI_ISL_3124401	Lighthouse_Laboratory_Plymouth
hCoV-19/USA/CA-SEARCH-107507/2021	2021-08-13	EPI_ISL_3913117	Scripps_Medical_Laboratory
hCoV-19/England/ALDP-1404D2C/2021	2021-03-15	EPI_ISL_1343317	Lighthouse_Lab_in_Alderley_Park
hCoV-19/Germany/SN-RKI-I-072143/2021	2021-03-24	EPI_ISL_1638987	Bioscientia_Labor_Wermsdorf
hCoV-19/England/NORW-13ED8B0/2021	2021-07-07	EPI_ISL_3003020	Quadram_Institute_Bioscience
hCoV-19/Switzerland/BE-UHB-715804501/2020	2020-12-18	EPI_ISL_1036129	Labormedizinisches_Zentrum_Dr_Risch
hCoV-19/England/MILK-563929/2020	2020-06-10	EPI_ISL_558341	Lighthouse_Lab_in_Milton_Keynes
hCoV-19/France/IDF-HMN-21042020754/2021	2021-04-01	EPI_ISL_2179530	CH.INTERCOMMUNAL_DE_CRETEIL
hCoV-19/England/ALDP-1187261/2021	2021-01-25	EPI_ISL_946670	Lighthouse_Lab_in_Alderley_Park
hCoV-19/England/RAND-13DD868/2021	2021-03-11	EPI_ISL_1327226	Randox_Laboratories
hCoV-19/USA/OH-CDC-2-4634782/2021	2021-06-24	EPI_ISL_3128138	OH_Department_of_Health_Laboratory
hCoV-19/England/ALDP-142661A/2021	2021-03-10	EPI_ISL_1455530	Lighthouse_Lab_in_Alderley_Park
hCoV-19/Japan/PG-35411/2021	2021-04-01	EPI_ISL_1934001	Pathogen_Genomics_Center
hCoV-19/Colombia/VAC-A150/2021	2021-04-05	EPI_ISL_2584559	Grupo_de_Investigaci\u00f3n_en_Enfermedades_Tropicales_del_Ej\u00e9rcito_(GINETEJ)
hCoV-19/Israel/CVL-1881/2021	2021-01-06	EPI_ISL_1210275	Israel_Central_Virology_laboratory
hCoV-19/England/QEUH-1969D3F/2021	2021-07-16	EPI_ISL_3069870	Lighthouse_Lab_in_Glasgow
hCoV-19/USA/ME-CDC-QDX24476928/2021	2021-04-27	EPI_ISL_2143292	Quest_Diagnostics_Incorporated
hCoV-19/England/QEUH-9ADFE1/2020	2020-09-02	EPI_ISL_638620	Department_of_Pathology
hCoV-19/USA/UT-UPHL-2101236495/2020	2020-12-19	EPI_ISL_849764	Utah_Public_Health_Laboratory
hCoV-19/Indonesia/JK-EIJK220/2021	2021-01-19	EPI_ISL_1284163	RS_Mitra_Keluarga_Kalideres
hCoV-19/USA/TX-HMH-6822/2020	2020-06-25	EPI_ISL_546267	Houston_Methodist_Hospital
hCoV-19/France/IDF_PSL_270/2020	2020-08-18	EPI_ISL_1015288	Department_of_Virology
hCoV-19/Germany/un-RKI-I-142962/2021	2021-04-27	EPI_ISL_2127408	SYNLAB_MVZ_Leinfelden-Echterdingen
hCoV-19/Slovenia/179797/2020	2020-11-03	EPI_ISL_3039276	Institute_of_Microbiology_and_Immunology
hCoV-19/England/CAMC-1235191/2021	2021-02-08	EPI_ISL_986651	Lighthouse_Lab_in_Cambridge
hCoV-19/Spain/VC-IBV-98030649/2021	2021-06-17	EPI_ISL_2931443	Hospital_Universitari_i_Polit\u00e8cnic_La_Fe_de_Val\u00e8ncia
hCoV-19/England/ALDP-1C88D37/2021	2021-08-24	EPI_ISL_3808193	Lighthouse_Lab_in_Alderley_Park
hCoV-19/England/CAMC-B787F4/2020	2020-11-11	EPI_ISL_661747	Lighthouse_Lab_in_Cambridge
hCoV-19/England/ALDP-13F8F26/2021	2021-03-15	EPI_ISL_1345602	Lighthouse_Lab_in_Alderley_Park
hCoV-19/England/MILK-17CB7A8/2021	2021-06-26	EPI_ISL_2805058	Lighthouse_Lab_in_Milton_Keynes
hCoV-19/Australia/VIC13303/2020	2020-07-27	EPI_ISL_563661	Microbiological_Diagnostic_Unit_-_Public_Health_Laboratory_(MDU-PHL)
hCoV-19/Slovenia/301775/2021	2021-06-29	EPI_ISL_3426510	Institute_of_Microbiology_and_Immunology
hCoV-19/Wales/PHWC-PYWDUU/2021	2021-07-15	EPI_ISL_3083845	Originating_lab
hCoV-19/Japan/PG-90861/2021	2021-07-08	EPI_ISL_3901418	Pathogen_Genomics_Center
hCoV-19/England/ALDP-199407E/2021	2021-07-18	EPI_ISL_3096439	Lighthouse_Lab_in_Alderley_Park
hCoV-19/Brazil/SP-HIAE-ID702/2021	2021-08-18	EPI_ISL_3941542	LATE_-_Laborat\u00f3rio_de_T\u00e9cnicas_Especiais_-_Hospital_Israelita_Albert_Einstein
hCoV-19/France/PAC-IHU-26591_Nova1/2021	2021-08-00	EPI_ISL_3831801	MEPHI
hCoV-19/Denmark/DCGC-6589/2020	2020-10-12	EPI_ISL_619637	Department_of_Virus_and_Microbiological_Special_Diagnostics
hCoV-19/England/MILK-159F6EE/2021	2021-05-19	EPI_ISL_2275116	Lighthouse_Lab_in_Milton_Keynes
hCoV-19/England/PLYM-1A5DE3A/2021	2021-07-29	EPI_ISL_3281852	Lighthouse_Laboratory_Plymouth
hCoV-19/Spain/MD-IBV-99023370/2021	2021-01-02	EPI_ISL_1323100	Hospital_Universitario_La_Paz_(Madrid)
hCoV-19/Belgium/SN-03031/2020	2020-03-03	EPI_ISL_416469	KU_Leuven
hCoV-19/Netherlands/OV-RIVM-52304/2021	2021-08-09	EPI_ISL_3733412	Dutch_COVID-19_response_team
hCoV-19/Indonesia/JK-GSILab-693438/2021	2021-08-20	EPI_ISL_3946308	RSUD_KEBAYORAN_BARU
hCoV-19/England/QEUH-145F44B/2021	2021-03-23	EPI_ISL_1449562	Lighthouse_Lab_in_Glasgow
hCoV-19/England/ALDP-14475F8/2021	2021-03-19	EPI_ISL_1453820	Lighthouse_Lab_in_Alderley_Park
hCoV-19/Denmark/DCGC-158643/2021	2021-08-19	EPI_ISL_3665053	Department_of_Bacteria
hCoV-19/Netherlands/ZH-RIVM-19037/2021	2021-02-22	EPI_ISL_1371020	Dutch_COVID-19_response_team
hCoV-19/Sweden/36917687XXP/2021	2021-05-17	EPI_ISL_3796289	Swedish_national_genomic_surveillance_program_of_SARS-CoV-2
hCoV-19/South_Africa/KRISP-0494/2020	2020-07-09	EPI_ISL_498065	NHLS-IALCH
hCoV-19/Spain/CT-HUVH-83523/2021	2021-02-09	EPI_ISL_1080845	Hospital_Universitari_Vall_d'Hebron_-_Vall_d'Hebron_Institut_de_Recerca
hCoV-19/USA/MI-CDC-STM-000052217/2021	2021-04-07	EPI_ISL_1797253	Helix/Illumina
hCoV-19/Italy/PIE-13443-5/2021	2021-02-00	EPI_ISL_1055777	U.O._Genomics
hCoV-19/England/MILK-154CD54/2021	2021-04-23	EPI_ISL_1987184	Lighthouse_Lab_in_Milton_Keynes
hCoV-19/Northern_Ireland/PHEC-N304NF57/2021	2021-07-16	EPI_ISL_3080825	Respiratory_Virus_Unit
hCoV-19/Denmark/DCGC-78996/2021	2021-03-08	EPI_ISL_1887637	Department_of_Virus_and_Microbiological_Special_Diagnostics
hCoV-19/USA/CA-CDC-FG-059360/2021	2021-08-02	EPI_ISL_3350528	Fulgent_Genetics
hCoV-19/Germany/BW-RKI-I-165785/2021	2021-05-26	EPI_ISL_2389160	Limbach_-_MVZ_Humangenetik_Ulm
hCoV-19/Netherlands/NH-RIVM-13613/2021	2021-02-04	EPI_ISL_1089671	Dutch_COVID-19_response_team
hCoV-19/Germany/BW-RKI-I-048520/2021	2021-03-13	EPI_ISL_1355946	SYNLAB_MVZ_Leinfelden-Echterdingen
hCoV-19/Philippines/PH-PGC-21822/2021	2021-03-29	EPI_ISL_2860177	The_Medical_City
hCoV-19/USA/IN-CDC-LC0060879/2021	2021-05-11	EPI_ISL_2306020	Laboratory_Corporation_of_America
hCoV-19/England/MILK-121AF5C/2021	2021-02-01	EPI_ISL_1006858	Lighthouse_Lab_in_Milton_Keynes
hCoV-19/Hong_Kong/VM20117459/2020	2020-09-00	EPI_ISL_2651183	Hong_Kong_Department_of_Health
hCoV-19/Argentina/PAIS-A0061/2020	2020-05-03	EPI_ISL_792150	Laboratorio_de_Virolog\u00eda_del_Hospital_de_Ni\u00f1os_Dr._Ricardo_Gutierrez
hCoV-19/Germany/SN-RKI-I-026100/2021	2021-02-18	EPI_ISL_1156285	Diagnosticum_-_Labor_Neukirchen
hCoV-19/Turkey/HSGM-D12464/2021	2021-08-18	EPI_ISL_3597016	Ministry_of_Health_Turkey
hCoV-19/USA/WA-CDC-LC0045217/2021	2021-04-08	EPI_ISL_1799121	Laboratory_Corporation_of_America
hCoV-19/Spain/CL-COV08611/2021	2021-07-19	EPI_ISL_3881721	SARS-CoV-2_Sequencing_Castilla_y_Leon-Spain_Consortium
hCoV-19/USA/CA-CDC-LC0097231/2021	2021-07-05	EPI_ISL_3113299	Laboratory_Corporation_of_America
hCoV-19/Brazil/SP-BT19602/2021	2021-04-03	EPI_ISL_1734849	Instituto_de_Biotecnologia_-_UNESP-Botucatu-SP
hCoV-19/USA/CA-CDC-QDX24125434/2021	2021-04-17	EPI_ISL_1990298	Quest_Diagnostics_Incorporated
hCoV-19/Belgium/ULG-14611/2021	2021-04-13	EPI_ISL_1793774	SYNLAB
hCoV-19/Switzerland/SO-ETHZ-591290/2021	2021-04-21	EPI_ISL_1913695	Viollier_AG
hCoV-19/USA/MT-UMGC-00248/2020	2020-10-26	EPI_ISL_3333790	University_of_Montana_Genomics_Core_(UMGC)
hCoV-19/England/ALDP-9CD482/2020	2020-09-16	EPI_ISL_566289	Lighthouse_Lab_in_Alderley_Park
hCoV-19/Denmark/DCGC-13250/2020	2020-11-30	EPI_ISL_712681	Department_of_Virus_and_Microbiological_Special_Diagnostics
hCoV-19/Philippines/PH-PGC-01740/2020	2020-12-07	EPI_ISL_2154787	Cagayan_Valley_Medical_Center_Molecular_Laboratory
hCoV-19/Denmark/DCGC-138612/2021	2021-07-26	EPI_ISL_3162604	Department_of_Bacteria
hCoV-19/USA/LA-EVTL1458/2020	2020-12-17	EPI_ISL_779124	LSUHS_Emerging_Viral_Threat_Laboratory
hCoV-19/USA/WI-WSLH-210999/2021	2021-01-25	EPI_ISL_1067828	Wisconsin_State_Laboratory_of_Hygiene_Communicable_Disease_Division
hCoV-19/Germany/HB-RKI-I-028088/2021	2021-02-11	EPI_ISL_1211119	Labor_Dr._Schumacher_MVZ
hCoV-19/France/NAQ-HCL021121427601/2021	2021-06-28	EPI_ISL_3130122	AX_BIO_OCEAN
hCoV-19/Wales/PHWC-4B9FAB/2021	2021-01-08	EPI_ISL_867788	Originating_lab
hCoV-19/Sint_Maarten/-RIVM-52802/2021	2021-08-18	EPI_ISL_3736858	Dutch_COVID-19_response_team
hCoV-19/USA/WA-CDC-LC0166303/2021	2021-07-21	EPI_ISL_3685967	Laboratory_Corporation_of_America
hCoV-19/USA/CA-SEARCH-8273/2021	2021-03-05	EPI_ISL_1469083	Sharp_HealthCare_Laboratory
hCoV-19/Australia/VIC16815/2020	2020-08-11	EPI_ISL_1913100	Microbiological_Diagnostic_Unit_-_Public_Health_Laboratory_(MDU-PHL)
hCoV-19/France/GES-HMN-21072260521/2021	2021-07-20	EPI_ISL_3478467	Laboratoire_LENYS
hCoV-19/Denmark/DCGC-83192/2021	2021-02-08	EPI_ISL_1892192	Department_of_Virus_and_Microbiological_Special_Diagnostics
hCoV-19/Denmark/DCGC-161268/2021	2021-08-20	EPI_ISL_3725634	Department_of_Bacteria
hCoV-19/England/BRBR-19FBE99/2021	2021-07-24	EPI_ISL_3171321	Berkshire_and_Surrey_Pathology_Services_Lighthouse_Laboratory
hCoV-19/Denmark/DCGC-3392/2020	2020-08-31	EPI_ISL_616151	Department_of_Virus_and_Microbiological_Special_Diagnostics
hCoV-19/England/QEUH-CDF7AF/2020	2020-12-26	EPI_ISL_782162	Lighthouse_Lab_in_Glasgow
hCoV-19/Switzerland/AR-UHB-724906500/2021	2021-01-23	EPI_ISL_2484581	Labormedizinisches_Zentrum_Dr_Risch
hCoV-19/USA/AK-PHL8420/2021	2021-04-25	EPI_ISL_1967923	Alaska_State_Virology_Laboratory
hCoV-19/USA/CA-SEARCH-106189/2021	2021-08-01	EPI_ISL_3757029	Sharp_HealthCare_Laboratory
hCoV-19/USA/MN-MDH-4843/2021	2021-03-19	EPI_ISL_1527490	Vault_Health
hCoV-19/USA/TX-DSHS-4060/2021	2021-02-03	EPI_ISL_1291361	TXDSHS
hCoV-19/USA/ME-JAX-JAX000286/2021	2021-03-08	EPI_ISL_1315199	The_Jackson_Laboratory
hCoV-19/USA/CA-CDC-FG-086568/2021	2021-08-11	EPI_ISL_3866166	Fulgent_Genetics
hCoV-19/Germany/NW-HHU-3743/2021	2021-03-21	EPI_ISL_1990053	Medical_Laboratories_Duesseldorf
hCoV-19/Finland/V8761/2021	2021-03-16	EPI_ISL_2609132	Department_of_Virology_and_Immunology
hCoV-19/England/ALDP-1A505D8/2021	2021-07-27	EPI_ISL_3222781	Lighthouse_Lab_in_Alderley_Park
hCoV-19/England/CAMB-1AAC03/2020	2020-04-18	EPI_ISL_470278	Department_of_Pathology
hCoV-19/England/ALDP-16525BC/2021	2021-06-05	EPI_ISL_2538958	Lighthouse_Lab_in_Alderley_Park
hCoV-19/Canada/BC-BCCDC-90887/2021	2021-05-24	EPI_ISL_3487765	British_Columbia_Centre_For_Disease_Control
hCoV-19/Denmark/DCGC-161851/2021	2021-08-20	EPI_ISL_3770027	Department_of_Bacteria
hCoV-19/England/MILK-1C0E443/2021	2021-08-18	EPI_ISL_3705220	Lighthouse_Lab_in_Milton_Keynes
hCoV-19/Japan/PG-9736/2020	2020-10-02	EPI_ISL_902447	Pathogen_Genomics_Center
hCoV-19/India/OR-ILSGS00107/2020	2020-12-24	EPI_ISL_1662246	Virology_Lab
hCoV-19/Slovenia/90-008504-NM/2021	2021-02-19	EPI_ISL_1112130	National_Laboratory_for_Health
hCoV-19/USA/TX-HMH-MCoV-34117/2020	2020-12-29	EPI_ISL_2202688	Houston_Methodist_Hospital
hCoV-19/USA/IN-CDC-STM-000042944/2021	2021-03-24	EPI_ISL_1575730	Helix/Illumina
hCoV-19/USA/PA-CDC-QDX27493799/2021	2021-08-04	EPI_ISL_3823717	Quest_Diagnostics_Incorporated
hCoV-19/Canada/AB-ABPHL-23259/2021	2021-06-22	EPI_ISL_3115984	Edmonton_Provincial_Lab
hCoV-19/Denmark/DCGC-156398/2021	2021-08-17	EPI_ISL_3567976	Department_of_Bacteria
hCoV-19/Hong_Kong/CM21000424/2021	2021-06-30	EPI_ISL_3019482	Temporary_Specimen_Collection_Centre_at_the_AsiaWorld-Expo
hCoV-19/Scotland/QEUH-137D071/2021	2021-03-03	EPI_ISL_1295118	Lighthouse_Lab_in_Glasgow
hCoV-19/Australia/NSW4473/2021	2021-04-15	EPI_ISL_1633347	Area_of_Virology
hCoV-19/France/ARA-210016842401/2021	2021-03-16	EPI_ISL_1406600	Centre_Hospitalier_Universitaire_Clermont-Ferrand
hCoV-19/USA/CT-CDC-LC0050172/2021	2021-04-19	EPI_ISL_1926464	Laboratory_Corporation_of_America
hCoV-19/USA/IL-QDX-431/2020	2020-03-17	EPI_ISL_571186	Quest_Diagnostics
hCoV-19/Russia/OMS-ORINFI-6680S/2020	2020-05-12	EPI_ISL_639935	Omsk_Research_Institute_of_Natural_Focal_Infections
hCoV-19/USA/CT-JAX-JAX000665/2021	2021-03-31	EPI_ISL_1540734	The_Jackson_Laboratory
hCoV-19/Germany/HH-RKI-I-076488/2021	2021-03-24	EPI_ISL_1642213	SYNLAB_MVZ_Hamburg
hCoV-19/Germany/TH-RKI-I-037224/2021	2021-03-01	EPI_ISL_1283071	SYNLAB_Jena_Oncoscreen
hCoV-19/Italy/VEN-IZSVe-21RS1024-19_VE/2021	2021-04-14	EPI_ISL_2399013	ULSS_4_Veneto_Orientale
hCoV-19/England/MILK-1534D31/2021	2021-04-24	EPI_ISL_1830630	Lighthouse_Lab_in_Milton_Keynes
hCoV-19/Taiwan/108/2020	2020-03-23	EPI_ISL_429883	Centers_for_Disease_Control
hCoV-19/England/ALDP-1A92200/2021	2021-07-31	EPI_ISL_3283560	Lighthouse_Lab_in_Alderley_Park
hCoV-19/India/DEL-NCDC-INSACOG-2209351/2021	2021-04-06	EPI_ISL_1970321	Biotechnology_Division
hCoV-19/Philippines/PH-PGC-32967/2021	2021-04-10	EPI_ISL_2859207	Butuan_Medical_Center
hCoV-19/USA/AZ-TG670201/2020	2020-04-30	EPI_ISL_696392	Sonora_Quest_Laboratories
hCoV-19/Slovenia/17-068025-CE/2021	2021-08-11	EPI_ISL_3828389	National_Laboratory_for_Health
hCoV-19/USA/AZ-CDC-QDX27690898/2021	2021-08-08	EPI_ISL_3720420	Quest_Diagnostics_Incorporated
hCoV-19/Canada/BC-BCCDC-8575/2020	2020-12-02	EPI_ISL_976036	BCCDC_Public_Health_Laboratory
hCoV-19/USA/NV-CDC-QDX26446093/2021	2021-07-02	EPI_ISL_3085851	Quest_Diagnostics_Incorporated
hCoV-19/USA/MA-UMASSMED-P003C12/2020	2020-11-22	EPI_ISL_3410413	UMass_Memorial_Medical_Center
hCoV-19/USA/IN-CDC-STM-000036479/2021	2021-03-16	EPI_ISL_1460934	Helix/Illumina
hCoV-19/Turkey/HSGM-C2295/2021	2021-07-07	EPI_ISL_3565003	Ministry_of_Health_Turkey
hCoV-19/England/MILK-1926B8F/2021	2021-07-13	EPI_ISL_3013450	Lighthouse_Lab_in_Milton_Keynes
hCoV-19/Netherlands/ZH-RIVM-34724/2021	2021-05-11	EPI_ISL_2303404	Dutch_COVID-19_response_team
hCoV-19/Germany/NW-RKI-I-128223/2021	2021-04-28	EPI_ISL_2111819	SYNLAB_MVZ_Leverkusen
hCoV-19/Denmark/DCGC-154302/2021	2021-08-10	EPI_ISL_3531590	Department_of_Bacteria
hCoV-19/Sweden/RVFOI21-00974/2021	2021-04-30	EPI_ISL_1968707	Klinisk_mikrobiologi
hCoV-19/Netherlands/GE-RIVM-22031/2021	2021-03-22	EPI_ISL_1521634	Dutch_COVID-19_response_team
hCoV-19/Germany/NI-IOV-7775720085/2021	2021-00-00	EPI_ISL_2566570	MKK_M\u00fchlenkreiskliniken
hCoV-19/England/CAMC-A655A6/2020	2020-10-11	EPI_ISL_608373	Lighthouse_Lab_in_Cambridge
hCoV-19/England/ALDP-12DAB90/2021	2021-02-17	EPI_ISL_1083515	Lighthouse_Lab_in_Alderley_Park
hCoV-19/USA/TX-CDC-STM-000063255/2021	2021-04-24	EPI_ISL_2097940	Helix/Illumina
hCoV-19/USA/IL-IDPH-WIL-S-0002374/2020	2020-09-19	EPI_ISL_2801285	Illinois_Department_of_Public_Health
hCoV-19/England/ALDP-94E6CF/2020	2020-06-17	EPI_ISL_555312	Lighthouse_Lab_in_Alderley_Park
hCoV-19/USA/TX-HMH-1052/2020	2020-04-11	EPI_ISL_542508	Houston_Methodist_Hospital
hCoV-19/Spain/CT-HUVH-E89959/2021	2021-03-15	EPI_ISL_1391179	Hospital_Universitari_Vall_d'Hebron_-_Vall_d'Hebron_Institut_de_Recerca
hCoV-19/Turkey/HSGM-C8445/2021	2021-07-28	EPI_ISL_3533432	Ministry_of_Health_Turkey
hCoV-19/USA/MA-CDCBI-CRSP_VCUSHKU553JYRZDS/2021	2021-04-14	EPI_ISL_1744215	Broad_Institute_Clinical_Research_Sequencing_Platform
hCoV-19/USA/NY-CDC-QDX22946563/2021	2021-03-12	EPI_ISL_1551772	Quest_Diagnostics_Incorporated
hCoV-19/Belgium/UGent-7604/2021	2021-07-02	EPI_ISL_3868323	Lab_voor_klinische_biologie
hCoV-19/Canada/ON-PHL-21-14976/2021	2021-05-00	EPI_ISL_2452512	Public_Health_Ontario_Laboratory
hCoV-19/Denmark/DCGC-17592/2020	2020-12-14	EPI_ISL_751091	Department_of_Virus_and_Microbiological_Special_Diagnostics
hCoV-19/USA/TX-CDC-ASC210107577/2021	2021-06-04	EPI_ISL_2528256	Aegis_Sciences_Corporation
hCoV-19/Italy/TAA-IGA-1900494609/2021	2021-02-16	EPI_ISL_1110386	Azienda_Sanitaria_dell'Alto_Adige_Laboratorio_Aziendale_di_Microbiologia_e_Virologia
hCoV-19/Canada/BC-BCCDC-26900/2021	2021-02-18	EPI_ISL_2523499	BCCDC_Public_Health_Laboratory
hCoV-19/USA/MN-CDC-IBX044175356487/2021	2021-05-17	EPI_ISL_2375548	Infinity_Biologix
hCoV-19/USA/IA-SHL-1790749/2021	2021-08-09	EPI_ISL_3940011	State_Hygienic_Laboratory_at_the_University_of_Iowa
hCoV-19/USA/NY-PRL-2021_0823_00F15/2021	2021-08-21	EPI_ISL_3777544	Pandemic_Response_Lab_-_NYC
hCoV-19/USA/TX-HMH-MCoV-21952/2021	2021-01-09	EPI_ISL_1076478	Houston_Methodist_Hospital
hCoV-19/USA/WV-WVU-WV042413/2021	2021-05-03	EPI_ISL_2204946	WVU_Rapid_Development_Lab
hCoV-19/Sweden/20571333P/2021	2021-08-04	EPI_ISL_3783221	Swedish_national_genomic_surveillance_program_of_SARS-CoV-2
hCoV-19/Sweden/20015797P/2021	2021-04-22	EPI_ISL_2619714	Swedish_national_genomic_surveillance_program_of_SARS-CoV-2
hCoV-19/England/ALDP-14581A5/2021	2021-03-22	EPI_ISL_1451990	Lighthouse_Lab_in_Alderley_Park
hCoV-19/England/MILK-17D96D7/2021	2021-06-26	EPI_ISL_2813260	Lighthouse_Lab_in_Milton_Keynes
hCoV-19/Spain/CT-HUGTiPR015HY5D7/2021	2021-04-20	EPI_ISL_1999766	Microbiologia_CATLAB
hCoV-19/England/ALDP-15EDDBF/2021	2021-05-28	EPI_ISL_2435961	Lighthouse_Lab_in_Alderley_Park
hCoV-19/Spain/CT-HUGTiPM016OY0A1/2021	2021-05-11	EPI_ISL_2281282	Microbiology_Department
hCoV-19/USA/AZ-TG704512/2020	2020-12-30	EPI_ISL_845831	TGen_North
hCoV-19/Japan/PG-16460/2020	2020-12-24	EPI_ISL_1128456	Pathogen_Genomics_Center
hCoV-19/South_Korea/KDCA2064/2021	2021-03-01	EPI_ISL_1315356	Division_of_Emerging_Infectious_Diseases
hCoV-19/Denmark/DCGC-148386/2021	2021-08-08	EPI_ISL_3383654	Department_of_Bacteria
hCoV-19/Scotland/QEUH-1627091/2021	2021-06-03	EPI_ISL_2486057	Lighthouse_Lab_in_Glasgow
hCoV-19/England/QEUH-B7BFCC/2020	2020-11-14	EPI_ISL_668150	Lighthouse_Lab_in_Glasgow
hCoV-19/USA/MI-CDC-STM-000044995/2021	2021-03-27	EPI_ISL_1592579	Helix/Illumina
hCoV-19/Switzerland/BL-ETHZ-630375/2021	2021-05-19	EPI_ISL_2375169	Viollier_AG
hCoV-19/England/ALDP-14477C5/2021	2021-03-20	EPI_ISL_1453733	Lighthouse_Lab_in_Alderley_Park
hCoV-19/England/MILK-1A862E1/2021	2021-07-31	EPI_ISL_3314493	Lighthouse_Lab_in_Milton_Keynes
hCoV-19/India/DL-NCDC-709230/2020	2020-12-22	EPI_ISL_2458887	National_Centre_for_Disease_Control_(NCDC)_Biotechnology_Division
hCoV-19/England/QEUH-132BE0F/2021	2021-02-24	EPI_ISL_1174062	Lighthouse_Lab_in_Glasgow
hCoV-19/Germany/un-RKI-I-081272/2021	2021-04-09	EPI_ISL_1645801	SYNLAB_Jena_Oncoscreen
hCoV-19/England/PLYM-17BCF39/2021	2021-06-26	EPI_ISL_2808573	Lighthouse_Laboratory_Plymouth
hCoV-19/Canada/QC-L00340803001/2021	2021-03-26	EPI_ISL_3144224	Laboratoire_de_sant\u00e9_publique_du_Qu\u00e9bec
hCoV-19/Italy/TAA-IGA-1900598673/2021	2021-05-26	EPI_ISL_2517092	Azienda_Sanitaria_dell'Alto_Adige_Laboratorio_Aziendale_di_Microbiologia_e_Virologia
hCoV-19/Denmark/DCGC-125574/2021	2021-07-07	EPI_ISL_2896895	Department_of_Bacteria
hCoV-19/USA/DC-DFS-PHL-0230/2020	2020-12-14	EPI_ISL_1195482	DC_Public_Health_Lab/_Dept._of_Forensic_Sciences
hCoV-19/England/ALDP-1804EBC/2021	2021-06-26	EPI_ISL_2850666	Lighthouse_Lab_in_Alderley_Park
hCoV-19/Japan/PG-36122/2021	2021-03-31	EPI_ISL_1934148	Pathogen_Genomics_Center
hCoV-19/USA/CA-CDC-FG-006782/2021	2021-03-08	EPI_ISL_1459478	Fulgent_Genetics
hCoV-19/England/MILK-1360642/2021	2021-02-26	EPI_ISL_1186489	Lighthouse_Lab_in_Milton_Keynes
hCoV-19/USA/CA-CDC-ASC210069896/2021	2021-04-14	EPI_ISL_2000393	Aegis_Sciences_Corporation
hCoV-19/England/NORW-13F8384/2021	2021-07-23	EPI_ISL_3289464	Quadram_Institute_Bioscience
hCoV-19/Denmark/DCGC-121114/2021	2021-05-31	EPI_ISL_2685793	Statens_Serum_Institut__Bioinformatics_and_Microbial_Genomics
hCoV-19/England/ALDP-119601A/2021	2021-01-26	EPI_ISL_959096	Lighthouse_Lab_in_Alderley_Park
hCoV-19/Slovenia/307794/2021	2021-07-08	EPI_ISL_3453350	Institute_of_Microbiology_and_Immunology
hCoV-19/USA/CA-CDPH-2000029920/2021	2021-01-19	EPI_ISL_2977928	CDPH_VBL
hCoV-19/Slovakia/UVZ_PL10_B4_7714/2021	2021-03-30	EPI_ISL_1599306	Public_Health_Authority_of_the_Slovak_Republic
hCoV-19/Brazil/RJ-LNN02644/2021	2021-06-03	EPI_ISL_2691522	Laboratorio_Central_Noel_Nutels
hCoV-19/Italy/VEN-UniVR-56/2020	2020-03-13	EPI_ISL_751366	IRCCS_Sacro_Cuore_Don_Calabria_Hospital
hCoV-19/Germany/HH-RKI-I-082304/2021	2021-03-29	EPI_ISL_1719955	SYNLAB_MVZ_Hamburg
hCoV-19/Denmark/DCGC-143994/2021	2021-07-31	EPI_ISL_3252445	Department_of_Bacteria
hCoV-19/Sweden/16202026P/2021	2021-04-06	EPI_ISL_2619543	Swedish_national_genomic_surveillance_program_of_SARS-CoV-2
hCoV-19/USA/NY-Wadsworth-21012255-01/2021	2021-01-15	EPI_ISL_936297	MONTEFIORE_MEDICAL_CENTER_LABORATORIES
hCoV-19/England/ALDP-13C7BFF/2021	2021-03-10	EPI_ISL_1331238	Lighthouse_Lab_in_Alderley_Park
hCoV-19/Indonesia/JK-UI-MikroFKUI007/2021	2021-04-29	EPI_ISL_2692981	Clinical_Microbiology_Laboratory
hCoV-19/England/ALDP-157BFA1/2021	2021-05-10	EPI_ISL_2138522	Lighthouse_Lab_in_Alderley_Park
hCoV-19/USA/NY-Wadsworth-21033525-01/2021	2021-03-13	EPI_ISL_1465747	URMC_LABS
hCoV-19/USA/FL-CDC-ASC210231980/2021	2021-07-28	EPI_ISL_3845972	Aegis_Sciences_Corporation
hCoV-19/Denmark/DCGC-143480/2021	2021-07-29	EPI_ISL_3251973	Department_of_Bacteria
hCoV-19/Singapore/310/2020	2020-04-06	EPI_ISL_462428	National_Public_Health_Laboratory
hCoV-19/Japan/PG-1017/2020	2020-03-26	EPI_ISL_684627	Tokyo_Metropolitan_Institute_of_Public_Health
hCoV-19/England/QEUH-14D70DE/2021	2021-04-06	EPI_ISL_1564082	Lighthouse_Lab_in_Glasgow
hCoV-19/Czech_Republic/NRL_8185/2021	2021-04-25	EPI_ISL_2562068	National_Institute_of_Public_Health
hCoV-19/Ireland/CO-NVRL-M34IRL88304/2021	2021-08-05	EPI_ISL_3799707	National_Virus_Reference_Laboratory
hCoV-19/Czech_Republic/NRL_2174_21/2021	2021-02-05	EPI_ISL_1261310	National_Institute_of_Public_Health
hCoV-19/USA/CO-CDC-MMB08740427/2021	2021-05-10	EPI_ISL_2646683	Mako_Medical
hCoV-19/England/PORT-1E78DA1/2021	2021-02-16	EPI_ISL_1179744	Centre_for_Enzyme_Innovation
hCoV-19/Denmark/DCGC-21627/2020	2020-12-21	EPI_ISL_758272	Department_of_Virus_and_Microbiological_Special_Diagnostics
hCoV-19/India/TG-CDFD-65517/2021	2021-05-25	EPI_ISL_2924197	Institute_of_Preventive_Medicine
hCoV-19/Russia/MOW-RII-MH29421S/2021	2021-07-05	EPI_ISL_3086541	N.F._Gamaleya_Research_Center_for_Epidemiology_and_Microbiology
hCoV-19/Brazil/SP-IB_100860/2021	2021-04-08	EPI_ISL_1966844	SMS_SECRETARIA_MUNICIPAL_DE_SAUDE_DE_BOITUVA
hCoV-19/USA/FL-TGH-0735/2021	2021-05-25	EPI_ISL_2790534	Tampa_General_Hospital_Esoteric_Lab
hCoV-19/USA/AL-Tallapoosa-JENU/2020	2020-11-10	EPI_ISL_876376	Eurofins_Diatherix
hCoV-19/Chile/NB-84912/2021	2021-04-20	EPI_ISL_2009573	Genetica_Molecular_and_Subdepartamento_de_Virologia_ISP_Chile
hCoV-19/Rwanda/NRLNAT3040/2021	2021-01-21	EPI_ISL_1301791	Nucleic_Acid_Testing
hCoV-19/Switzerland/NE-ETHZ-640079/2021	2021-05-26	EPI_ISL_2462679	Viollier_AG
hCoV-19/India/WB-NIBMG-1931700256678/2021	2021-04-29	EPI_ISL_2676049	INSACOG-WB
hCoV-19/Germany/SN-RKI-I-057590/2021	2021-03-22	EPI_ISL_1441294	Landesuntersuchungsanstalt_f\u00fcr_das_Gesundheits-_und_Veterin\u00e4rwesen_(LUA)_Sachsen
hCoV-19/England/MILK-1806C47/2021	2021-06-29	EPI_ISL_2850458	Lighthouse_Lab_in_Milton_Keynes
hCoV-19/England/QEUH-1BB2CB0/2021	2021-08-14	EPI_ISL_3527889	Lighthouse_Lab_in_Glasgow
hCoV-19/Australia/VIC4906/2020	2020-07-14	EPI_ISL_519282	Victorian_Infectious_Diseases_Reference_Laboratory_(VIDRL)
hCoV-19/Denmark/DCGC-147633/2021	2021-08-06	EPI_ISL_3357348	Department_of_Bacteria
hCoV-19/England/MILK-C22AA4/2020	2020-12-06	EPI_ISL_800617	Lighthouse_Lab_in_Milton_Keynes
hCoV-19/Italy/CAL-AMC-21042833-DS/2021	2021-04-28	EPI_ISL_2883997	Virology_Laboratory
hCoV-19/Canada/ON-PHL-21-28218/2021	2021-08-00	EPI_ISL_3835874	Public_Health_Ontario_Laboratory
hCoV-19/England/ALDP-161C132/2021	2021-06-02	EPI_ISL_2516001	Lighthouse_Lab_in_Alderley_Park
hCoV-19/England/PLYM-19D8E83/2021	2021-07-22	EPI_ISL_3124267	Lighthouse_Laboratory_Plymouth
hCoV-19/Canada/QC-L00245203/2020	2020-04-02	EPI_ISL_1241317	Laboratoire_de_sant\u00e9_publique_du_Qu\u00e9bec
hCoV-19/Scotland/QEUH-182EF31/2021	2021-07-01	EPI_ISL_2916997	Lighthouse_Lab_in_Glasgow
hCoV-19/USA/CA-ALSR-4366/2020	2020-07-15	EPI_ISL_648992	San_Diego_County_Public_Health_Laboratory
hCoV-19/England/NORT-1BBBB50/2021	2021-04-27	EPI_ISL_2239870	Northumbria_University_/_South_Tees_Hospitals_NHS_Foundation_Trust_/_North_Cumbria_Integrated_Care_NHS_Foundation_Trust_/_North_Tees_and_Hartlepool_NHS_Foundatio
hCoV-19/Germany/SN-RKI-I-064672/2021	2021-03-29	EPI_ISL_1569975	St\u00c3\u00a4dtisches_Klinikum_Dresden_Institut_f\u00c3\u00bcr_Klinische_Chemie_und_Laboratoriumsmedizin
hCoV-19/USA/NY-CDC-QDX23892712/2021	2021-04-10	EPI_ISL_1839055	Quest_Diagnostics_Incorporated
hCoV-19/Netherlands/NH-RIVM-44575/2021	2021-07-09	EPI_ISL_3136647	Dutch_COVID-19_response_team
hCoV-19/USA/MI-CDC-STM-000047550/2021	2021-03-31	EPI_ISL_1690479	Helix/Illumina
hCoV-19/Netherlands/NB-RIVM-49456/2021	2021-07-29	EPI_ISL_3390071	Dutch_COVID-19_response_team
hCoV-19/England/CAMC-145B2DC/2021	2021-03-23	EPI_ISL_1473769	Lighthouse_Lab_in_Cambridge
hCoV-19/England/ALDP-1418C0A/2021	2021-03-14	EPI_ISL_1415634	Lighthouse_Lab_in_Alderley_Park
hCoV-19/Turkey/HSGM-FS101/2021	2021-08-05	EPI_ISL_3402735	Ministry_of_Health_Turkey
hCoV-19/Estonia/Cov11293/2021	2021-04-03	EPI_ISL_2643043	SYNLAB_Eesti_O\u00dc
hCoV-19/Japan/PG-72959/2021	2021-07-06	EPI_ISL_3878856	SARS-CoV-2_testing_team
hCoV-19/USA/UT-UPHL-2105103254/2021	2021-02-05	EPI_ISL_2290805	Utah_Public_Health_Laboratory
hCoV-19/England/ALDP-94C782/2020	2020-06-15	EPI_ISL_555930	Lighthouse_Lab_in_Alderley_Park
hCoV-19/England/ALDP-B4865A/2020	2020-11-07	EPI_ISL_649225	Lighthouse_Lab_in_Alderley_Park
hCoV-19/Singapore/1277/2021	2021-05-26	EPI_ISL_2508916	National_Public_Health_Laboratory
hCoV-19/Wales/PHWC-484F9A/2020	2020-10-24	EPI_ISL_628131	Wales_Specialist_Virology_Centre_Sequencing_lab
hCoV-19/USA/NJ-NYGC-S-HU-4297-QWTY697/2021	2021-03-29	EPI_ISL_2483360	Hackensack_Medical_Center
hCoV-19/Italy/VDA-62854-1/2021	2021-07-21	EPI_ISL_3127766	Ospedale_Regionale_Umberto_Parini
hCoV-19/USA/TX-DSHS-0533/2020	2020-05-14	EPI_ISL_574438	Texas_Department_of_State_Health_Services
hCoV-19/USA/VA-DCLS-1917/2020	2020-10-05	EPI_ISL_614064	Virginia_DCLS
hCoV-19/USA/MD-MDH-3083/2021	2021-06-28	EPI_ISL_2980044	MD_PHL
hCoV-19/USA/TX-HMH-MCoV-16685/2020	2020-11-04	EPI_ISL_1202395	Houston_Methodist_Hospital
hCoV-19/USA/IL-CDC-QDX22029780/2021	2021-02-11	EPI_ISL_1159446	Quest_Diagnostics_Incorporated
hCoV-19/Israel/CVL-9797/2021	2021-03-14	EPI_ISL_2084706	Israel_Central_Virology_laboratory
hCoV-19/Germany/NW-RKI-I-149309/2021	2021-05-07	EPI_ISL_2260999	MVZ_Dr._Eberhard_&_Partner_Dortmund
hCoV-19/Scotland/QEUH-14C8CAF/2021	2021-04-03	EPI_ISL_1544911	Lighthouse_Lab_in_Glasgow
hCoV-19/England/MILK-14F5F91/2021	2021-04-10	EPI_ISL_1653344	Lighthouse_Lab_in_Milton_Keynes
hCoV-19/England/ALDP-E3035B/2021	2021-01-02	EPI_ISL_821034	Lighthouse_Lab_in_Alderley_Park
hCoV-19/Brazil/MG-LBI144/2020	2020-12-03	EPI_ISL_1494968	Laborat\u00f3rio_de_Biologia_Integrativa
hCoV-19/Ireland/LS-NVRL-MPI69470/2020	2020-04-17	EPI_ISL_869155	National_Virus_Reference_Laboratory
hCoV-19/USA/IL-IDPH-SCO-S-0002453/2020	2020-09-10	EPI_ISL_2960165	Illinois_Department_of_Public_Health
hCoV-19/Canada/ON-PHL-20-00998/2020	2020-06-00	EPI_ISL_1230593	Public_Health_Ontario_Laboratory
hCoV-19/Argentina/INEI102298/2021	2021-03-10	EPI_ISL_2135154	Servicio_Virosis_Respiratorias-Departamento_Virolog\u00eda-INEI
hCoV-19/Japan/IC-1474/2021	2021-07-02	EPI_ISL_2930584	SARS-CoV-2_testing_team
hCoV-19/USA/NY-Wadsworth-250928-01/2020	2020-10-21	EPI_ISL_754836	Wadsworth_Center
hCoV-19/England/QEUH-19C9052/2021	2021-07-20	EPI_ISL_3106267	Lighthouse_Lab_in_Glasgow
hCoV-19/Japan/PG-84325/2021	2021-07-29	EPI_ISL_3896980	SARS-CoV-2_testing_team
hCoV-19/Denmark/DCGC-142678/2021	2021-07-31	EPI_ISL_3241492	Department_of_Bacteria
hCoV-19/Netherlands/NB-RIVM-51062/2021	2021-08-06	EPI_ISL_3735368	Dutch_COVID-19_response_team
hCoV-19/USA/IN-CDC-LC0001714/2020	2020-12-27	EPI_ISL_1029611	Laboratory_Corporation_of_America
hCoV-19/Scotland/CVR3930/2020	2020-06-07	EPI_ISL_512473	West_of_Scotland_Specialist_Virology_Centre
hCoV-19/England/CAMC-12076C6/2021	2021-02-05	EPI_ISL_985453	Lighthouse_Lab_in_Cambridge
hCoV-19/England/ALDP-1655030/2021	2021-06-05	EPI_ISL_2538488	Lighthouse_Lab_in_Alderley_Park
hCoV-19/Germany/BY-RKI-I-030773/2021	2021-02-26	EPI_ISL_1214262	SYNLAB_MVZ_Weiden
hCoV-19/USA/TX-HMH-MCoV-11093/2020	2020-09-01	EPI_ISL_789704	Houston_Methodist_Hospital
hCoV-19/Namibia/COV-1117-A960/2021	2021-02-00	EPI_ISL_2938214	UNAM_Molecular_Diagnostic_Laboratory
hCoV-19/England/ALDP-18E921B/2021	2021-07-08	EPI_ISL_2995055	Lighthouse_Lab_in_Alderley_Park
hCoV-19/Netherlands/FR-RIVM-10282/2021	2021-01-01	EPI_ISL_904973	Dutch_COVID-19_response_team
hCoV-19/USA/WA-CDC-UW21070604019/2021	2021-07-06	EPI_ISL_2967635	UW_Virology_Lab
hCoV-19/Greece/218195/2021	2021-05-24	EPI_ISL_2617312	Hellenic_National_Blood_Transfusion_Center_-_EKEA
hCoV-19/England/ALDP-142F611/2021	2021-03-18	EPI_ISL_1413281	Lighthouse_Lab_in_Alderley_Park
hCoV-19/England/ALDP-1AA8234/2021	2021-08-01	EPI_ISL_3380227	Lighthouse_Lab_in_Alderley_Park
hCoV-19/Belgium/rega-5015/2021	2021-03-16	EPI_ISL_1382215	KU_Leuven
hCoV-19/USA/AL-SL-21071360013/2021	2021-07-13	EPI_ISL_3832514	Mobile_County_Health_Department
hCoV-19/Sweden/10044694/2021	2021-03-31	EPI_ISL_2205370	Swedish_national_genomic_surveillance_program_of_SARS-CoV-2
hCoV-19/Philippines/PH-PGC-06701/2021	2021-02-05	EPI_ISL_1213526	Bohol_Containerized_PCR_Laboratory
hCoV-19/Norway/Ahus-343/2021	2021-04-15	EPI_ISL_1731378	Dept._of_Microbiology_and_Infection_Control
hCoV-19/USA/TX-HMH-MCoV-12716/2020	2020-08-30	EPI_ISL_790479	Houston_Methodist_Hospital
hCoV-19/Netherlands/ZH-RIVM-43355/2021	2021-07-08	EPI_ISL_3056978	Dutch_COVID-19_response_team
hCoV-19/Finland/1116/2021	2021-02-05	EPI_ISL_1496783	Department_of_Virology_and_Immunology
hCoV-19/USA/WA-UW-2021040509961/2021	2021-04-05	EPI_ISL_1628203	UW_Virology_Lab
hCoV-19/Brazil/RJ-LNN04252/2021	2021-07-12	EPI_ISL_3245405	Unidade_de_apoio_ao_diagnostico_da_COVID_-_UNADIG
hCoV-19/England/ALDP-148B67D/2021	2021-03-26	EPI_ISL_1487675	Lighthouse_Lab_in_Alderley_Park
hCoV-19/Turkey/HSGM-D14334/2021	2021-08-19	EPI_ISL_3649101	Ministry_of_Health_Turkey
hCoV-19/USA/RI-CDC-ASC210071135/2021	2021-04-13	EPI_ISL_2600229	Aegis_Sciences_Corporation
hCoV-19/Denmark/DCGC-1238/2020	2020-05-04	EPI_ISL_614773	Department_of_Virus_and_Microbiological_Special_Diagnostics
hCoV-19/Denmark/DCGC-94541/2021	2021-05-03	EPI_ISL_2174387	Department_of_Virus_and_Microbiological_Special_Diagnostics
hCoV-19/Sweden/9242315472/2021	2021-02-26	EPI_ISL_1620037	Swedish_national_genomic_surveillance_program_of_SARS-CoV-2
hCoV-19/Spain/CL-IBV-99016918/2020	2020-10-08	EPI_ISL_2323078	Universidad_de_Le\u00f3n
hCoV-19/USA/TX-HMH-MCoV-33255/2020	2020-12-16	EPI_ISL_2200211	Houston_Methodist_Hospital
hCoV-19/Germany/NI-RKI-I-187183/2021	2021-07-07	EPI_ISL_2957210	MVZ_Medizinisches_Labor_Hannover_GmbH
hCoV-19/Canada/BC-BCCDC-37633/2021	2021-01-21	EPI_ISL_2523894	BCCDC_Public_Health_Laboratory
hCoV-19/Norway/13086/2021	2021-05-21	EPI_ISL_2612093	Ostfold_Hospital_Trust_-_Kalnes
hCoV-19/USA/FL-CDC-STM-000047054/2021	2021-03-30	EPI_ISL_1691039	Helix/Illumina
hCoV-19/Turkey/HSGM-DM704/2021	2021-08-18	EPI_ISL_3577206	Ministry_of_Health_Turkey
hCoV-19/Netherlands/LI-MUMC-1654/2021	2021-03-23	EPI_ISL_1443460	Dutch_COVID-19_response_team
hCoV-19/Latvia/893/2020	2020-09-28	EPI_ISL_1312404	E._Gulbja_laboratorija
hCoV-19/Spain/CM-HGUCR-703923/2021	2021-07-31	EPI_ISL_3388838	Hospital_General_de_Valdepe\u00f1as
hCoV-19/England/MILK-1648ABA/2021	2021-06-07	EPI_ISL_2541623	Lighthouse_Lab_in_Milton_Keynes
hCoV-19/USA/CT-Yale-2171/2021	2021-03-05	EPI_ISL_1378739	Yale_Clinical_Virology_Lab
hCoV-19/England/ALDP-944623/2020	2020-06-07	EPI_ISL_554696	Lighthouse_Lab_in_Alderley_Park
hCoV-19/England/NORW-F553C/2020	2020-11-14	EPI_ISL_725269	Quadram_Institute_Bioscience
hCoV-19/USA/TX-HMH-MCoV-21854/2021	2021-01-09	EPI_ISL_1076301	Houston_Methodist_Hospital
hCoV-19/England/PHWC-PYO4TE/2021	2021-07-12	EPI_ISL_3181302	Wales_Specialist_Virology_Centre_Sequencing_lab
hCoV-19/Canada/BC-BCCDC-87776/2021	2021-05-04	EPI_ISL_2656697	BCCDC_Public_Health_Laboratory
hCoV-19/Slovenia/5C-011995-KP/2021	2021-02-23	EPI_ISL_1240550	National_Laboratory_for_Health
hCoV-19/England/CAMC-BBD799/2020	2020-00-00	EPI_ISL_2734181	Respiratory_Virus_Unit
hCoV-19/Denmark/DCGC-40691/2021	2021-01-25	EPI_ISL_972368	Department_of_Virus_and_Microbiological_Special_Diagnostics
hCoV-19/Colombia/DC-A055/2021	2021-04-10	EPI_ISL_2339846	Grupo_de_Investigaci\u00f3n_en_Enfermedades_Tropicales_del_Ej\u00e9rcito_(GINETEJ)
hCoV-19/Wales/PHWC-4D4D46/2021	2021-02-22	EPI_ISL_1179124	Originating_lab
hCoV-19/England/LIVE-1D2E48/2020	2020-03-31	EPI_ISL_612429	Liverpool_Clinical_Laboratories
hCoV-19/England/PLYM-1A5E1D6/2021	2021-07-29	EPI_ISL_3281996	Lighthouse_Laboratory_Plymouth
hCoV-19/USA/CA-SEARCH-8732/2021	2021-03-30	EPI_ISL_1794626	San_Diego_County_Public_Health_Laboratory
hCoV-19/USA/NY-Wadsworth-21008455-01/2021	2021-01-04	EPI_ISL_983102	MONTEFIORE_MEDICAL_CENTER_LABORATORIES
hCoV-19/USA/IL-CDC-LC0095531/2021	2021-07-05	EPI_ISL_3112363	Laboratory_Corporation_of_America
hCoV-19/USA/WA-UW-61423/2021	2021-02-08	EPI_ISL_1180948	UW_Virology_Lab
hCoV-19/Mexico/CMX-INMEGEN-02-01-06/2021	2021-01-25	EPI_ISL_1040612	Instituto_Nacional_de_Medicina_Genomica
hCoV-19/Denmark/DCGC-105269/2021	2021-05-17	EPI_ISL_2679704	Department_of_Bacteria
hCoV-19/Japan/20210513-24414/2021	2021-05-13	EPI_ISL_2964621	Juntendo_University_Hospital
hCoV-19/England/PLYM-17F269C/2021	2021-06-28	EPI_ISL_2852406	Lighthouse_Laboratory_Plymouth
hCoV-19/Sweden/20585950P/2021	2021-08-10	EPI_ISL_3789455	Swedish_national_genomic_surveillance_program_of_SARS-CoV-2
hCoV-19/USA/PA-CDC-STM-000067224/2021	2021-05-01	EPI_ISL_2160735	Helix/Illumina
hCoV-19/Norway/7445/2020	2020-12-29	EPI_ISL_860236	Hospital_of_Southern_Norway_-_Kristiansand
hCoV-19/Netherlands/UT-RIVM-12702/2021	2021-01-26	EPI_ISL_1035474	Dutch_COVID-19_response_team
hCoV-19/Spain/CL-COV07615/2021	2021-06-30	EPI_ISL_3587607	SARS-CoV-2_Sequencing_Castilla_y_Leon-Spain_Consortium
hCoV-19/England/ALDP-17A83F8/2021	2021-06-22	EPI_ISL_2766822	Lighthouse_Lab_in_Alderley_Park
hCoV-19/England/ALDP-19E82EE/2021	2021-07-22	EPI_ISL_3172671	Lighthouse_Lab_in_Alderley_Park
hCoV-19/England/QEUH-153E335/2021	2021-04-27	EPI_ISL_2005262	Lighthouse_Lab_in_Glasgow
hCoV-19/England/PHEC-S308S4EB/2021	2021-07-24	EPI_ISL_3574484	Respiratory_Virus_Unit
hCoV-19/Denmark/DCGC-5838/2020	2020-09-28	EPI_ISL_621025	Department_of_Virus_and_Microbiological_Special_Diagnostics
hCoV-19/Denmark/DCGC-67667/2021	2021-03-29	EPI_ISL_1876238	Department_of_Virus_and_Microbiological_Special_Diagnostics
hCoV-19/USA/IN-CDC-ASC210008005/2021	2021-03-16	EPI_ISL_1563613	Aegis_Sciences_Corporation
hCoV-19/Mexico/AGU_INER_IMSS_00584/2021	2021-03-15	EPI_ISL_1585583	Laboratorio_Central_de_Epidemiolog\u00eda_(LCE)
hCoV-19/Sweden/20308489P/2021	2021-05-24	EPI_ISL_3793562	Swedish_national_genomic_surveillance_program_of_SARS-CoV-2
hCoV-19/USA/AZ-CDC-QDX24758128/2021	2021-05-09	EPI_ISL_2369037	Quest_Diagnostics_Incorporated
hCoV-19/USA/WI-UW-2322/2020	2020-10-04	EPI_ISL_728088	University_of_Wisconsin-Madison_AIDS_Vaccine_Research_Laboratories
hCoV-19/USA/CA-SEARCH-10244/2021	2021-02-03	EPI_ISL_1813883	EXCITE_Lab
hCoV-19/USA/CA-CDC-LC0083509/2021	2021-06-23	EPI_ISL_2926744	Laboratory_Corporation_of_America
hCoV-19/Scotland/QEUH-A9C306/2020	2020-10-20	EPI_ISL_652628	Queens_Medical_Centre
hCoV-19/Wales/PHWC-PYHXST/2021	2021-07-27	EPI_ISL_3297060	Wales_Specialist_Virology_Centre_Sequencing_lab
hCoV-19/Finland/6109/2021	2021-04-16	EPI_ISL_2609044	Department_of_Virology_and_Immunology
hCoV-19/Ireland/D-NVRL-22IRL42327/2021	2021-04-24	EPI_ISL_1904797	National_Virus_Reference_Laboratory
hCoV-19/Oman/RESP-20-B-2932/2020	2020-04-24	EPI_ISL_518847	Oman-National_Influenza_Center
hCoV-19/USA/AL-CDC-ASC210058907/2021	2021-05-04	EPI_ISL_2147200	Aegis_Sciences_Corporation
hCoV-19/USA/MA-CDC-ASC210073023/2021	2021-04-16	EPI_ISL_2040670	Aegis_Sciences_Corporation
hCoV-19/Sweden/20260195P/2021	2021-05-18	EPI_ISL_3157952	Swedish_national_genomic_surveillance_program_of_SARS-CoV-2
hCoV-19/Scotland/QEUH-13A0901/2021	2021-03-05	EPI_ISL_1294935	Lighthouse_Lab_in_Glasgow
hCoV-19/England/CAMC-BBDA90/2020	2020-00-00	EPI_ISL_2734229	Respiratory_Virus_Unit
hCoV-19/Spain/CL-COV05064/2021	2021-06-03	EPI_ISL_2958307	SARS-CoV-2_Sequencing_Castilla_y_Leon-Spain_Consortium
hCoV-19/Switzerland/VD-GEN3817/2021	2021-03-27	EPI_ISL_1517367	CHUV
hCoV-19/USA/RI-RISHL-D01049/2021	2021-03-17	EPI_ISL_2725581	Rhode_Island_State_Health_Laboratory
hCoV-19/Sweden/01_SE100_21CS102674/2021	2021-08-04	EPI_ISL_3461947	Karolinska_University_Hospital_Solna
hCoV-19/France/GES-HCL021133795101/2021	2021-07-19	EPI_ISL_3382883	LAM_EIMER_LENYS
hCoV-19/England/QEUH-1A4DB54/2021	2021-07-26	EPI_ISL_3222577	Lighthouse_Lab_in_Glasgow
hCoV-19/USA/NY-PRL-2021_02_17_01P06/2021	2021-02-15	EPI_ISL_1097869	Pandemic_Response_Lab_-_NYC
hCoV-19/England/ALDP-17345CE/2021	2021-06-16	EPI_ISL_2682294	Lighthouse_Lab_in_Alderley_Park
hCoV-19/USA/CA-CDC-4105452-001/2021	2021-01-14	EPI_ISL_2295360	WLA_VAMC
hCoV-19/Scotland/QEUH-13B2FDD/2021	2021-03-09	EPI_ISL_1294046	Lighthouse_Lab_in_Glasgow
hCoV-19/USA/WA-CDC-UW21051352461/2021	2021-05-13	EPI_ISL_2332926	UW_Virology_Lab
hCoV-19/USA/TX-HMH-MCoV-38503/2021	2021-04-03	EPI_ISL_2212025	Houston_Methodist_Hospital
hCoV-19/USA/LA-EVTL778/2020	2020-07-22	EPI_ISL_653469	LSUHS_Emerging_Viral_Threat_Laboratory
hCoV-19/England/ALDP-146F9A3/2021	2021-03-23	EPI_ISL_1467202	Lighthouse_Lab_in_Alderley_Park
hCoV-19/Turkey/HSGM-D14442/2021	2021-08-19	EPI_ISL_3649192	Ministry_of_Health_Turkey
hCoV-19/Denmark/DCGC-131788/2021	2021-07-15	EPI_ISL_3709687	Department_of_Bacteria
hCoV-19/England/ALDP-14CBD7C/2021	2021-04-02	EPI_ISL_1535090	Lighthouse_Lab_in_Alderley_Park
hCoV-19/USA/TX-DSHS-6794/2021	2021-05-09	EPI_ISL_2443306	TXDSHS
hCoV-19/USA/NY-CDC-FG-085802/2021	2021-08-15	EPI_ISL_3754303	Fulgent_Genetics
hCoV-19/Italy/LOM-Policlinico_Milano_87991393/2021	2021-04-16	EPI_ISL_2620917	Fondazione_IRCCS_Ca'_Granda_Ospedale_Maggiore_Policlinico
hCoV-19/USA/OH-PLMI-HKKFG-03540/2021	2021-08-00	EPI_ISL_3775202	Pathology_and_Laboratory_Medicine_Institute
hCoV-19/USA/FL-CDC-LC0151797/2021	2021-07-27	EPI_ISL_3511807	Laboratory_Corporation_of_America
hCoV-19/Gambia/GC192789/2020	2020-07-22	EPI_ISL_561145	MRCG_at_LSHTM_Genomics_lab
hCoV-19/USA/CA-SEARCH-11358/2021	2021-02-16	EPI_ISL_1813348	EXCITE_Lab
hCoV-19/England/ALDP-91D22F/2020	2020-06-23	EPI_ISL_552887	Lighthouse_Lab_in_Alderley_Park
hCoV-19/Ghana/WACCBIP-GS1044/2021	2021-05-27	EPI_ISL_3268117	WACCBIP
hCoV-19/England/MILK-17B1699/2021	2021-06-24	EPI_ISL_2781063	Lighthouse_Lab_in_Milton_Keynes
hCoV-19/USA/CA-CDC-FG-079724/2021	2021-08-14	EPI_ISL_3662672	Fulgent_Genetics
hCoV-19/USA/TX-CDC-ASC210005428/2021	2021-03-12	EPI_ISL_1560130	Aegis_Sciences_Corporation
hCoV-19/England/ALDP-F82975/2021	2021-01-09	EPI_ISL_846307	Lighthouse_Lab_in_Alderley_Park
hCoV-19/USA/OR-CDC-2-3936533/2021	2021-02-09	EPI_ISL_1226352	OR_State_PHL-Virology/Immunology_Section
hCoV-19/Switzerland/BL-ETHZ-591174/2021	2021-04-19	EPI_ISL_1913578	Viollier_AG
hCoV-19/USA/CT-CDCBI-CRSP_02219/2021	2021-04-03	EPI_ISL_1710134	Broad_Institute_Clinical_Research_Sequencing_Platform
hCoV-19/Switzerland/AG-ETHZ-340075/2020	2020-10-24	EPI_ISL_1496320	Viollier_AG
hCoV-19/USA/CA-CZB-28696/2021	2021-02-09	EPI_ISL_1529153	CA_DPH_Viral_and_Rickettsial_Disease_Laboratory
hCoV-19/England/MILK-1192E8D/2021	2021-01-27	EPI_ISL_946228	Lighthouse_Lab_in_Milton_Keynes
hCoV-19/Germany/SN-RKI-I-014971/2021	2021-02-02	EPI_ISL_1145109	Bioscientia_Labor_Wermsdorf
hCoV-19/USA/NY-Wadsworth-21023218-01/2021	2021-02-13	EPI_ISL_1671171	MONTEFIORE_MEDICAL_CENTER_LABORATORIES
hCoV-19/France/IDF-IPP19718/2021	2021-07-27	EPI_ISL_3542776	Labo_Analyses_Med
hCoV-19/Brazil/GO-HLAGYN-1648871/2021	2021-05-10	EPI_ISL_2222913	HLAGYN_-_Laboratorio_de_Imunologia_de_Transplantes_de_Goias
hCoV-19/England/ALDP-15B6ECB/2021	2021-05-22	EPI_ISL_2353781	Lighthouse_Lab_in_Alderley_Park
hCoV-19/Denmark/DCGC-81953/2021	2021-03-01	EPI_ISL_1890602	Department_of_Virus_and_Microbiological_Special_Diagnostics
hCoV-19/USA/LA-EVTL724/2020	2020-07-16	EPI_ISL_653416	LSUHS_Emerging_Viral_Threat_Laboratory
hCoV-19/USA/WA-S2747/2020	2020-07-19	EPI_ISL_525737	Seattle_Flu_Study
hCoV-19/Canada/QC-CHUL-8142911104/2020	2020-12-30	EPI_ISL_1522413	Laboratoire_de_sant\u00e9_publique_du_Qu\u00e9bec
hCoV-19/Turkey/HSGM-C12613/2021	2021-08-18	EPI_ISL_3590345	Ministry_of_Health_Turkey
hCoV-19/Mexico/CMX-INMEGEN-02-02-03/2021	2021-01-23	EPI_ISL_1040548	Instituto_Nacional_de_Medicina_Genomica
hCoV-19/USA/TX-DSHS-3483/2021	2021-02-19	EPI_ISL_1225058	Texas_Department_of_State_Health_Services
hCoV-19/USA/WI-UW-917/2020	2020-07-15	EPI_ISL_509918	University_of_Wisconsin-Madison_AIDS_Vaccine_Research_Laboratories
hCoV-19/England/PLYM-17D5723/2021	2021-06-27	EPI_ISL_2804213	Lighthouse_Laboratory_Plymouth
hCoV-19/England/QEUH-18AABB1/2021	2021-07-07	EPI_ISL_2973929	Lighthouse_Lab_in_Glasgow
hCoV-19/Japan/PG-23183/2021	2021-02-01	EPI_ISL_1428972	Pathogen_Genomics_Center
hCoV-19/Sweden/SE00427531/2021	2021-04-14	EPI_ISL_1902729	Swedish_national_genomic_surveillance_program_of_SARS-CoV-2
hCoV-19/Finland/THL-202112181/2021	2021-04-13	EPI_ISL_2507967	SYNLAB_Suomi
hCoV-19/Belgium/rega-9816/2021	2021-05-20	EPI_ISL_2834809	KU_Leuven
hCoV-19/England/QEUH-B7CC97/2020	2020-11-14	EPI_ISL_741820	Oxford_Viromics
hCoV-19/Scotland/QEUH-1A68E69/2021	2021-07-29	EPI_ISL_3285660	Lighthouse_Lab_in_Glasgow
hCoV-19/Germany/NW-RKI-I-091327/2021	2021-04-16	EPI_ISL_1726327	SYNLAB_MVZ_Leverkusen
hCoV-19/Brazil/SC-FIOCRUZ-26698/2021	2021-05-14	EPI_ISL_2536236	Labortorio_Central_de_Saude_Publica_do_Estado_de_Santa_Catarina_(LACEN/SC)
hCoV-19/Luxembourg/LNS2779549/2021	2021-04-06	EPI_ISL_1918365	Laboratoire_national_de_sante
hCoV-19/USA/AL-CDC-2-4012862/2021	2021-02-24	EPI_ISL_1318544	AL_Dept._of_Public_Health_Bureau_of_Clinical_Laboratories
hCoV-19/Japan/PG-35691/2021	2021-03-20	EPI_ISL_1934400	Pathogen_Genomics_Center
hCoV-19/USA/AZ-ASU4004/2021	2021-03-24	EPI_ISL_1743606	Arizona_State_University
hCoV-19/Denmark/DCGC-100426/2021	2021-05-17	EPI_ISL_2298293	Department_of_Virus_and_Microbiological_Special_Diagnostics
hCoV-19/South_Korea/KDCA9666/2021	2021-08-03	EPI_ISL_3772736	Division_of_Emerging_Infectious_Diseases
hCoV-19/Italy/CAM-TIGEM-IZSM-COLLI-15482/2021	2021-05-19	EPI_ISL_2455859	Istituto_Zooprofilattico_Sperimentale_del_Mezzogiorno
hCoV-19/USA/MI-CDC-STM-000045224/2021	2021-03-26	EPI_ISL_1580857	Helix/Illumina
hCoV-19/England/EXET-140CB4/2020	2020-12-30	EPI_ISL_813645	University_of_Exeter
hCoV-19/England/ALDP-1864DF9/2021	2021-06-29	EPI_ISL_2909635	Lighthouse_Lab_in_Alderley_Park
hCoV-19/USA/TX-CDC-QDX22523245/2021	2021-02-27	EPI_ISL_1266001	Quest_Diagnostics_Incorporated
hCoV-19/USA/CA-CDPH-2000039933/2021	2021-02-26	EPI_ISL_2825451	CDPH_VBL
hCoV-19/Germany/BE-ChVir-LB-210423-8394/2021	2021-04-15	EPI_ISL_1885967	Labor_Berlin_Charite\u0301_Vivantes_GmbH_/_Institut_fu\u0308r_Virologie
hCoV-19/USA/CA-SEARCH-17068/2021	2021-03-12	EPI_ISL_1814465	EXCITE_Lab
hCoV-19/USA/NY-NYULH1479/2020	2020-12-12	EPI_ISL_1922722	NYU_Langone_Health
hCoV-19/Scotland/QEUH-1268DFB/2021	2021-02-10	EPI_ISL_1063197	Lighthouse_Lab_in_Glasgow
hCoV-19/USA/NY-PRL-2021_0503_00H18/2021	2021-04-30	EPI_ISL_2037048	Pandemic_Response_Lab_-_NYC
hCoV-19/USA/AL-CDC-ASC210235110/2021	2021-07-29	EPI_ISL_3843597	Aegis_Sciences_Corporation
hCoV-19/Denmark/DCGC-64033/2021	2021-04-12	EPI_ISL_1872604	Department_of_Virus_and_Microbiological_Special_Diagnostics
hCoV-19/Brazil/PB-FIOCRUZ-IAM3669/2021	2021-05-26	EPI_ISL_3835232	LACEN/PB
hCoV-19/Canada/BC-BCCDC-56287/2021	2021-03-26	EPI_ISL_2531342	BCCDC_Public_Health_Laboratory
hCoV-19/England/QEUH-1413267/2021	2021-03-19	EPI_ISL_1376196	Lighthouse_Lab_in_Glasgow
hCoV-19/Germany/ST-MD1384/2021	2021-03-11	EPI_ISL_1361758	Landesamt_f\u00fcr_Verbraucherschutz_Sachsen_Anhalt
hCoV-19/Scotland/QEUH-13F50F9/2021	2021-03-15	EPI_ISL_1378372	Lighthouse_Lab_in_Glasgow
hCoV-19/Netherlands/Gelderland_69/2020	2020-05-18	EPI_ISL_460968	Dutch_COVID-19_response_team
hCoV-19/USA/OH-PLMI-HNWWM-H7169903/2021	2021-03-00	EPI_ISL_1633232	Pathology_and_Laboratory_Medicine_Institute
hCoV-19/France/IDF-HMN-21072220468/2021	2021-07-17	EPI_ISL_3391962	Biogroup_Bio_Lam-LCD_Saint-Denis
hCoV-19/Jordan/AM-ALSR-4046/2020	2020-10-03	EPI_ISL_636406	Biolab_Diagnostic_Laboratories
hCoV-19/Germany/un-RKI-I-060867/2021	2021-03-16	EPI_ISL_1566367	SYNLAB_MVZ_Heidelberg
hCoV-19/Germany/un-RKI-I-066207/2021	2021-03-16	EPI_ISL_1571233	Eurofins_LifeCodexx_GmbH
hCoV-19/USA/CA-CDC-ASC210058179/2021	2021-05-04	EPI_ISL_2159204	Aegis_Sciences_Corporation
hCoV-19/Japan/PG-48779/2021	2021-05-12	EPI_ISL_2761188	SARS-CoV-2_testing_team
hCoV-19/Belgium/UGent-9188/2021	2021-08-13	EPI_ISL_3868080	Lab_voor_klinische_biologie
hCoV-19/England/ALDP-149451A/2021	2021-03-24	EPI_ISL_1488247	Lighthouse_Lab_in_Alderley_Park
hCoV-19/Denmark/DCGC-144601/2021	2021-08-03	EPI_ISL_3279464	Department_of_Bacteria
hCoV-19/Lithuania/S21C866/2021	2021-03-15	EPI_ISL_1384722	National_Food_and_Veterinary_Risk_Assessment_Institute
hCoV-19/England/MILK-166EC12/2021	2021-06-09	EPI_ISL_2570140	Lighthouse_Lab_in_Milton_Keynes
hCoV-19/USA/CA-UCSF-JD512/2021	2021-01-22	EPI_ISL_1094132	DeRisi_Lab
hCoV-19/Scotland/QEUH-1334D60/2021	2021-02-25	EPI_ISL_1190366	Lighthouse_Lab_in_Glasgow
hCoV-19/USA/CA-CDPH-2000047009/2021	2021-05-01	EPI_ISL_2977171	CDPH_VBL
hCoV-19/Germany/HE-RKI-I-163498/2021	2021-05-13	EPI_ISL_2387185	CENTOGENE_Frankfurt_Laboratory
hCoV-19/England/CAMC-115E96E/2021	2021-01-24	EPI_ISL_938356	Lighthouse_Lab_in_Cambridge
hCoV-19/Canada/BC-BCCDC-59799/2021	2021-03-08	EPI_ISL_2654872	BCCDC_Public_Health_Laboratory
hCoV-19/Germany/NW-RKI-I-107560/2021	2021-04-06	EPI_ISL_1851323	Labor_ZOTZ
hCoV-19/Japan/PG-29612/2021	2021-03-12	EPI_ISL_1927667	Pathogen_Genomics_Center
hCoV-19/Slovakia/UVZ_PL16_A2_10343/2021	2021-05-04	EPI_ISL_2448792	Public_Health_Authority_of_the_Slovak_Republic
hCoV-19/Spain/MD-IBV-99008801/2020	2020-09-21	EPI_ISL_654152	Hospital_General_Universitario_Gregorio_Mara\u00f1\u00f3n
hCoV-19/Netherlands/UT-RIVM-43596/2021	2021-07-07	EPI_ISL_3057219	Dutch_COVID-19_response_team
hCoV-19/USA/NY-PRL-2021_0816_02D23/2021	2021-08-10	EPI_ISL_3569289	Pandemic_Response_Lab_-_NYC
hCoV-19/Brazil/CE-LNN02767/2021	2021-05-25	EPI_ISL_2691616	Unidade_de_apoio_ao_diagnostico_da_COVID_-_UNADIG
hCoV-19/Germany/SN-RKI-I-165570/2021	2021-05-17	EPI_ISL_2388976	Bioscientia_Labor_Wermsdorf
hCoV-19/Greece/256211/2021	2021-07-20	EPI_ISL_3689259	Hellenic_National_Blood_Transfusion_Center_-_EKEA
hCoV-19/Spain/NC-CHN-01003307/2021	2021-06-01	EPI_ISL_2516643	Servicio_de_Microbiolog\u00eda_Cl\u00ednica_(Complejo_Hospitalario_de_Navarra
hCoV-19/South_Korea/KDCA7393/2021	2021-07-22	EPI_ISL_3369236	Division_of_Emerging_Infectious_Diseases
hCoV-19/Slovenia/263617/2020	2020-12-09	EPI_ISL_1964453	Institute_of_Microbiology_and_Immunology
hCoV-19/Portugal/PT3171/2021	2021-02-12	EPI_ISL_1117075	Instituto_Nacional_de_Saude_(INSA)_and_Institute_of_Biomedicine_(iBiMed)
hCoV-19/Finland/HEL-16-310/2021	2021-01-15	EPI_ISL_995846	Department_of_Virology_and_Immunology
hCoV-19/Italy/CAM-AMES-41-24/2021	2021-03-04	EPI_ISL_1298846	ASL_Napoli_1_Centro
hCoV-19/USA/IL-CDC-ASC210036305/2021	2021-04-29	EPI_ISL_2042733	Aegis_Sciences_Corporation
hCoV-19/Germany/HH-p6484/2021	2021-05-11	EPI_ISL_2689155	University_Medical_Center_Hamburg_Eppendorf
hCoV-19/Denmark/DCGC-152331/2021	2021-08-12	EPI_ISL_3463863	Department_of_Bacteria
hCoV-19/USA/CA-CDC-ASC210236258/2021	2021-07-29	EPI_ISL_3850889	Aegis_Sciences_Corporation
hCoV-19/England/QEUH-10E77BC/2021	2021-01-21	EPI_ISL_908007	Lighthouse_Lab_in_Glasgow
hCoV-19/Wales/PHWC-PYSNH6/2021	2021-07-19	EPI_ISL_3181796	Originating_lab
hCoV-19/Czech_Republic/UMTM243859/2021	2021-08-07	EPI_ISL_3491059	Institute_of_Molecular_and_Translational_Medicine_/_Laboratory_of_Experimental_Medicine
hCoV-19/Poland/WGS-CoV_PZH-GUM-0049/2021	2021-04-07	EPI_ISL_1715242	Laboratorium_UCA_Covid-19_Centrum_Biologii_Medycznej
hCoV-19/England/ALDP-19AEFCF/2021	2021-07-16	EPI_ISL_3094077	Lighthouse_Lab_in_Alderley_Park
hCoV-19/USA/NV-CDC-QDX26343613/2021	2021-06-28	EPI_ISL_3305142	Quest_Diagnostics_Incorporated
hCoV-19/Scotland/QEUH-14D3F6C/2021	2021-04-05	EPI_ISL_1616518	Lighthouse_Lab_in_Glasgow
hCoV-19/Japan/PG-58224/2021	2021-05-17	EPI_ISL_2772205	Pathogen_Genomics_Center
hCoV-19/USA/VA-DCLS-0640/2020	2020-04-11	EPI_ISL_495312	Virginia_DCLS
hCoV-19/USA/TX-DSHS-5065/2021	2021-03-20	EPI_ISL_1527564	TXDSHS
hCoV-19/Finland/12327/2021	2021-08-03	EPI_ISL_3645064	Department_of_Virology_and_Immunology
hCoV-19/Norway/7070/2021	2021-03-22	EPI_ISL_2788453	Norwegian_Institute_of_Public_Health
hCoV-19/USA/CA-SEARCH-15490/2021	2021-01-12	EPI_ISL_1815144	EXCITE_Lab
hCoV-19/Scotland/QEUH-177A0CB/2021	2021-06-22	EPI_ISL_2815202	Lighthouse_Lab_in_Glasgow
hCoV-19/Sweden/7574839044/2021	2021-04-20	EPI_ISL_2205040	Swedish_national_genomic_surveillance_program_of_SARS-CoV-2
hCoV-19/Canada/BC-BCCDC-120817/2021	2021-06-20	EPI_ISL_3602074	British_Columbia_Centre_For_Disease_Control
hCoV-19/England/QEUH-1A8FDF6/2021	2021-07-29	EPI_ISL_3283097	Lighthouse_Lab_in_Glasgow
hCoV-19/Scotland/QEUH-132B91D/2021	2021-02-25	EPI_ISL_1190204	Lighthouse_Lab_in_Glasgow
hCoV-19/USA/TX-CDC-ASC210105728/2021	2021-05-26	EPI_ISL_2489548	Aegis_Sciences_Corporation
hCoV-19/Switzerland/GE-33770388/2021	2021-04-05	EPI_ISL_1622225	University_Hospitals_of_Geneva
hCoV-19/South_Africa/NICD-N13252/2021	2021-07-22	EPI_ISL_3342313	POLOKWANE_LABORATORY
hCoV-19/Aruba/-RIVM-51780/2021	2021-08-02	EPI_ISL_3731569	Dutch_COVID-19_response_team
hCoV-19/USA/NY-Wadsworth-21020005-01/2021	2021-02-04	EPI_ISL_1227935	New_York_Presbyterian_Hospital
hCoV-19/USA/FL-CDC-ASC210114658/2021	2021-07-13	EPI_ISL_3322349	Aegis_Sciences_Corporation
hCoV-19/Turkey/HSGM-DG2997/2021	2021-08-17	EPI_ISL_3586201	Ministry_of_Health_Turkey
hCoV-19/Luxembourg/LNS6671718/2021	2021-05-04	EPI_ISL_2401422	BioneXt_Lab
hCoV-19/Germany/NW-RKI-I-053859/2021	2021-03-12	EPI_ISL_1437364	SYNLAB_MVZ_Leverkusen
hCoV-19/USA/IN-GD-051121-C21171069/2021	2021-05-03	EPI_ISL_2602080	Gravity_Diagnostics
hCoV-19/France/ARA-HCL021079157001/2021	2021-04-29	EPI_ISL_2015890	CNR_Virus_des_Infections_Respiratoires_-_France_SUD
hCoV-19/USA/NC-CDC-LC0141750/2021	2021-07-28	EPI_ISL_3514731	Laboratory_Corporation_of_America
hCoV-19/USA/FL-CDC-ASC210158792/2021	2021-07-17	EPI_ISL_3324205	Aegis_Sciences_Corporation
hCoV-19/Netherlands/FR-RIVM-18724/2021	2021-03-05	EPI_ISL_1370795	Dutch_COVID-19_response_team
hCoV-19/England/ALDP-B62EF8/2020	2020-11-08	EPI_ISL_655503	Lighthouse_Lab_in_Alderley_Park
hCoV-19/USA/PR-CDC-ASC210059303/2021	2021-05-05	EPI_ISL_2146087	Aegis_Sciences_Corporation
hCoV-19/Denmark/DCGC-5470/2020	2020-09-21	EPI_ISL_620795	Department_of_Virus_and_Microbiological_Special_Diagnostics
hCoV-19/Portugal/PT4941/2021	2021-03-06	EPI_ISL_1400098	Instituto_Nacional_de_Saude_(INSA)_and_Instituto_Gulbenkian_de_Ciencia_(IGC)
hCoV-19/England/MILK-1A699FE/2021	2021-07-29	EPI_ISL_3249068	Lighthouse_Lab_in_Milton_Keynes
hCoV-19/Sweden/1916130264/2021	2021-03-01	EPI_ISL_2213842	Swedish_national_genomic_surveillance_program_of_SARS-CoV-2
hCoV-19/Denmark/DCGC-142812/2021	2021-08-01	EPI_ISL_3251255	Department_of_Bacteria
hCoV-19/Indonesia/JK-EIJK0544/2021	2021-01-11	EPI_ISL_2364618	RS_Mitra_Keluarga_Kelapa_Gading
hCoV-19/Japan/PG-3778/2020	2020-04-25	EPI_ISL_692030	Pathogen_Genomics_Center
hCoV-19/USA/NV-NSPHL-NV2033384/2020	2020-10-13	EPI_ISL_1136229	Nevada_State_Public_Health_Laboratory
hCoV-19/Canada/QC-L00321749/2021	2020-12-30	EPI_ISL_1696764	Laboratoire_de_sant\u00e9_publique_du_Qu\u00e9bec
hCoV-19/England/QEUH-1A2E148/2021	2021-07-26	EPI_ISL_3224775	Lighthouse_Lab_in_Glasgow
hCoV-19/England/MILK-1364541/2021	2021-02-27	EPI_ISL_1187399	Lighthouse_Lab_in_Milton_Keynes
hCoV-19/England/PHWC-4D081C/2021	2021-02-16	EPI_ISL_1106856	Wales_Specialist_Virology_Centre_Sequencing_lab
hCoV-19/Switzerland/AG-ETHZ-461085/2021	2021-01-18	EPI_ISL_1003136	Viollier_AG
hCoV-19/USA/FL-CDC-STM-000026517/2021	2021-02-27	EPI_ISL_1283577	Helix/Illumina
hCoV-19/USA/CA-CDC-ASC210156441/2021	2021-07-14	EPI_ISL_3322380	Aegis_Sciences_Corporation
hCoV-19/USA/LA-CDC-2-4449263/2021	2021-05-13	EPI_ISL_2452001	LA_Office_of_Public_Health_Laboratories
hCoV-19/USA/HI-TAMC_438/2021	2021-07-09	EPI_ISL_3308772	Tripler_Army_Medical_Center\nMicrobiology_Department
hCoV-19/Canada/NS-NML-2261/2020	2020-05-07	EPI_ISL_915185	QEII_Health_Sciences_Centre
hCoV-19/Denmark/DCGC-81024/2021	2021-03-01	EPI_ISL_1889666	Department_of_Virus_and_Microbiological_Special_Diagnostics
hCoV-19/Netherlands/NH-RIVM-28655/2021	2021-04-13	EPI_ISL_1961991	Dutch_COVID-19_response_team
hCoV-19/Netherlands/GE-RIVM-10111/2020	2020-03-15	EPI_ISL_547463	Dutch_COVID-19_response_team
hCoV-19/France/ARA-HCL021120851901/2021	2021-06-29	EPI_ISL_2933727	ORIAPOLE
hCoV-19/USA/CA-CDC-ASC210247529/2021	2021-07-25	EPI_ISL_3814466	Aegis_Sciences_Corporation
hCoV-19/Ireland/OY-NVRL-ec86IRL28597/2021	2021-02-23	EPI_ISL_1357950	National_Virus_Reference_Laboratory
hCoV-19/England/QEUH-13C5089/2021	2021-03-10	EPI_ISL_1331631	Lighthouse_Lab_in_Glasgow
hCoV-19/Israel/CVL-8749/2021	2021-03-02	EPI_ISL_2083875	Israel_Central_Virology_laboratory
hCoV-19/USA/LA-BIE-LSUH001144/2021	2021-07-13	EPI_ISL_3090874	Ochsner_Health
hCoV-19/Ecuador/NIC-INSPI-330205/2021	2021-06-11	EPI_ISL_2893628	INSPI-CRN_DE_INFLUENZA_Y_OTROS_VIRUS_RESPIRATORIOS
hCoV-19/USA/FL-CDC-ASC210240330/2021	2021-07-21	EPI_ISL_3324845	Aegis_Sciences_Corporation
hCoV-19/France/GES-HMN-21052260473/2021	2021-05-24	EPI_ISL_2464461	Laboratoire_LENYS
hCoV-19/Slovenia/5C-012331-KP/2021	2021-02-24	EPI_ISL_1240560	National_Laboratory_for_Health
hCoV-19/England/MILK-1A40034/2021	2021-07-27	EPI_ISL_3283642	Lighthouse_Lab_in_Milton_Keynes
hCoV-19/Germany/un-RKI-I-125774/2021	2021-04-12	EPI_ISL_2110507	Eurofins_LifeCodexx_GmbH
hCoV-19/USA/UT-UPHL-201004118/2020	2020-05-30	EPI_ISL_594009	Utah_Public_Health_Laboratory
hCoV-19/England/LOND-DEFD1/2021	2021-01-10	EPI_ISL_866239	University_College_London
hCoV-19/England/TFCI-2707D05/2020	2020-04-08	EPI_ISL_1476800	Bioinformatics_and_Biostatistics_Lab
hCoV-19/USA/TX-HMH-MCoV-14535/2020	2020-10-08	EPI_ISL_787820	Houston_Methodist_Hospital
hCoV-19/England/QEUH-1237760/2021	2021-02-08	EPI_ISL_1108471	Quadram_Institute_Bioscience
hCoV-19/USA/CO-CDC-MMB09448671/2021	2021-07-22	EPI_ISL_3428362	Mako_Medical
hCoV-19/Germany/un-RKI-I-059547/2021	2021-03-13	EPI_ISL_1564012	Labor_Prof._Dr._G._Enders_MVZ_GbR
hCoV-19/India/HP-77/2020	2020-12-19	EPI_ISL_2099746	National_Centre_for_Disease_Control
hCoV-19/England/QEUH-1C2C10C/2021	2021-08-19	EPI_ISL_3697244	Lighthouse_Lab_in_Glasgow
hCoV-19/Belgium/Jessa_11-2123-005397ZOL/2021	2021-06-10	EPI_ISL_2601970	ZOL
hCoV-19/Canada/QC-1nIRE-U11309079Q/2021	2021-01-13	EPI_ISL_2824122	Laboratoire_de_sant\u00e9_publique_du_Qu\u00e9bec
hCoV-19/India/ML-1727400000097/2021	2021-04-20	EPI_ISL_2547504	INSACOG-MEGHALAYA
hCoV-19/Greece/767/2020	2020-11-09	EPI_ISL_2233763	Biopathology_-_Clinical_Microbiology
hCoV-19/Japan/PG-80017/2021	2021-07-30	EPI_ISL_3875014	Fukuoka_Institute_of_Health_and_Environmental_Sciences
hCoV-19/India/AP-CCMB-CIA0804/2021	2021-03-31	EPI_ISL_2231743	AP_SSO
hCoV-19/Japan/PG-61096/2021	2021-05-12	EPI_ISL_2777033	SARS-CoV-2_testing_team
hCoV-19/USA/CA-CDC-IBX015699889367/2021	2021-07-30	EPI_ISL_3397273	Infinity_Biologix
hCoV-19/USA/CO-CDC-FG-032483/2021	2021-05-04	EPI_ISL_2134086	Fulgent_Genetics
hCoV-19/England/QEUH-BA4179/2020	2020-11-18	EPI_ISL_721043	Lighthouse_Lab_in_Glasgow
hCoV-19/England/ALDP-B1C886/2020	2020-11-01	EPI_ISL_645633	Lighthouse_Lab_in_Alderley_Park
hCoV-19/Germany/BW-RKI-I-039543/2021	2021-02-22	EPI_ISL_1285904	Eurofins_LifeCodexx_GmbH
hCoV-19/England/QEUH-1609E7D/2021	2021-06-01	EPI_ISL_2457462	Lighthouse_Lab_in_Glasgow
hCoV-19/Wales/PHWC-PDDPW8/2021	2021-08-12	EPI_ISL_3788143	Originating_lab
hCoV-19/Denmark/DCGC-13690/2020	2020-11-30	EPI_ISL_712398	Department_of_Virus_and_Microbiological_Special_Diagnostics
hCoV-19/England/ALDP-1A1D373/2021	2021-07-23	EPI_ISL_3227979	Lighthouse_Lab_in_Alderley_Park
hCoV-19/England/BRBR-195170F/2021	2021-07-14	EPI_ISL_3070675	Berkshire_and_Surrey_Pathology_Services_Lighthouse_Laboratory
hCoV-19/England/CAMC-1208285/2021	2021-02-05	EPI_ISL_985443	Lighthouse_Lab_in_Cambridge
hCoV-19/Spain/CL-COV07174/2021	2021-07-06	EPI_ISL_3056052	SARS-CoV-2_Sequencing_Castilla_y_Leon-Spain_Consortium
hCoV-19/USA/KS-KHEL-4273/2021	2021-07-31	EPI_ISL_3246539	Kansas_Health_and_Environmental_Lab
hCoV-19/Netherlands/ZH-RIVM-51286/2021	2021-08-02	EPI_ISL_3732549	Dutch_COVID-19_response_team
hCoV-19/Japan/PG-6181/2020	2020-08-21	EPI_ISL_689293	Pathogen_Genomics_Center
hCoV-19/Denmark/DCGC-116105/2021	2021-05-31	EPI_ISL_2669266	Department_of_Bacteria
hCoV-19/Netherlands/UT-RIVM-46142/2021	2021-07-19	EPI_ISL_3138217	Dutch_COVID-19_response_team
hCoV-19/Japan/PG-61842/2021	2021-05-02	EPI_ISL_3197765	Pathogen_Genomics_Center
hCoV-19/Germany/TH-RKI-I-152001/2021	2021-05-07	EPI_ISL_2263321	SYNLAB_Jena_Oncoscreen
hCoV-19/USA/FL-CDC-ASC210014874/2021	2021-03-22	EPI_ISL_1551110	Aegis_Sciences_Corporation
hCoV-19/France/PAC-HCL021121932001/2021	2021-06-27	EPI_ISL_3130136	CH_ANTIBES_-_JUAN_LES_PINS
hCoV-19/USA/MN-CDC-IBX244883893960/2021	2021-04-01	EPI_ISL_1588045	Infinity_Biologix
hCoV-19/USA/NY-PRL-2021_0514_00B23/2021	2021-05-11	EPI_ISL_2235071	Pandemic_Response_Lab_-_NYC
hCoV-19/USA/FL-CDC-STM-000059404/2021	2021-04-17	EPI_ISL_1991274	Helix/Illumina
hCoV-19/Japan/PG-63956/2021	2021-05-06	EPI_ISL_3194160	Pathogen_Genomics_Center
hCoV-19/Switzerland/NW-ETHZ-600697/2021	2021-04-27	EPI_ISL_2019392	Viollier_AG
hCoV-19/Canada/QC-1nKWV-W919232099/2021	2021-05-03	EPI_ISL_3508619	Laboratoire_de_sant\u00e9_publique_du_Qu\u00e9bec
hCoV-19/Canada/AB-75844/2020	2020-04-01	EPI_ISL_806172	Alberta_Precision_Labs_(APL)
hCoV-19/USA/GA-CDC-STM-000047657/2021	2021-04-01	EPI_ISL_1690556	Helix/Illumina
hCoV-19/Canada/ON-PHL-21-19857/2021	2021-06-00	EPI_ISL_2713545	Public_Health_Ontario_Laboratory
hCoV-19/England/PLYM-183D48B/2021	2021-07-02	EPI_ISL_2917541	Lighthouse_Laboratory_Plymouth
hCoV-19/Germany/ST-MD2536/2021	2021-04-13	EPI_ISL_1940842	Landesamt_f\u00fcr_Verbraucherschutz_Sachsen_Anhalt
hCoV-19/India/MH-ACTREC-080/2021	2021-04-23	EPI_ISL_2530226	Hematopathology_Laboratory
hCoV-19/Italy/CAM-TIGEM-IZSM-COLLI-12342/2021	2021-04-24	EPI_ISL_2153249	Istituto_Zooprofilattico_Sperimentale_del_Mezzogiorno
hCoV-19/Brazil/SP-IB_127225/2021	2021-08-15	EPI_ISL_3944845	COMPLEXO_HOSPITALAR_PADRE_BENTO_DE_GUARULHOS
hCoV-19/USA/WA-Altius-ALTCOV-MUEQAWZLUR4UOFFH/2021	2021-04-21	EPI_ISL_2377912	State_Testing_Facility
hCoV-19/England/QEUH-1413FCA/2021	2021-03-18	EPI_ISL_1375779	Lighthouse_Lab_in_Glasgow
hCoV-19/England/PHWC-PYOQOS/2021	2021-07-09	EPI_ISL_3181594	Originating_lab
hCoV-19/USA/MI-UM-10040974965/2021	2021-08-02	EPI_ISL_3508172	University_of_Michigan_Clinical_Microbiology_Laboratory
hCoV-19/USA/TX-HMH-MCoV-43477/2021	2021-04-24	EPI_ISL_2225145	Houston_Methodist_Hospital
hCoV-19/Malaysia/C19UMB14/2021	2021-08-02	EPI_ISL_3945546	Institut_Biologi_Molekul_Perubatan_UKM
hCoV-19/France/BRE-8600649034/2021	2021-07-12	EPI_ISL_3064137	CHU_Pontchaillou
hCoV-19/USA/CA-CDPH-3000027157/2021	2021-03-04	EPI_ISL_2890428	CDPH_VBL
hCoV-19/Japan/PG-91974/2021	2021-07-27	EPI_ISL_3902209	SARS-CoV-2_testing_team
hCoV-19/Denmark/DCGC-142438/2021	2021-07-28	EPI_ISL_3241267	Department_of_Bacteria
hCoV-19/USA/WI-CDC-ASC210062854/2021	2021-05-12	EPI_ISL_2280784	Aegis_Sciences_Corporation
hCoV-19/Denmark/DCGC-4652/2020	2020-09-14	EPI_ISL_621884	Department_of_Virus_and_Microbiological_Special_Diagnostics
hCoV-19/Japan/PG-24831/2021	2021-02-05	EPI_ISL_1430287	Pathogen_Genomics_Center
hCoV-19/Poland/PZH-GUM-0903/2021	2021-04-29	EPI_ISL_2140421	Laboratorium_Analiz_Lekarskich_Alab_Rzesz\u00f3w
hCoV-19/Wales/PHWC-49E4CB/2020	2020-12-07	EPI_ISL_743009	Wales_Specialist_Virology_Centre_Sequencing_lab
hCoV-19/Germany/SN-RKI-I-062940/2021	2021-03-22	EPI_ISL_1568161	Diagnosticum_-_Labor_Neukirchen
hCoV-19/England/QEUH-1501B24/2021	2021-04-14	EPI_ISL_1698589	Lighthouse_Lab_in_Glasgow
hCoV-19/USA/TX-HMH-MCoV-24581/2021	2021-01-18	EPI_ISL_1079156	Houston_Methodist_Hospital
hCoV-19/Denmark/DCGC-152236/2021	2021-08-12	EPI_ISL_3463768	Department_of_Bacteria
hCoV-19/Bulgaria/21BG_COV_EU_001724_Pl17/2021	2021-03-23	EPI_ISL_1786157	National_Center_of_Infectious_and_Parasitic_Diseases
hCoV-19/USA/NY-NYGC-366-VTM1-RGDO446/2021	2021-01-11	EPI_ISL_2402822	Weill_Cornell_Medicine
hCoV-19/Japan/PG-86293/2021	2021-08-07	EPI_ISL_3871849	Hiroshima_Prefectural_Technology_Research_Institute
hCoV-19/USA/CA-CDC-FG-084324/2021	2021-08-17	EPI_ISL_3753870	Fulgent_Genetics
hCoV-19/Germany/BW-RKI-I-052998/2021	2021-03-22	EPI_ISL_1436426	Limbach_-_MVZ_Humangenetik_Ulm
hCoV-19/USA/KS-CDC-ASC210276547/2021	2021-08-05	EPI_ISL_3861553	Aegis_Sciences_Corporation
hCoV-19/England/MILK-A4670F/2020	2020-10-06	EPI_ISL_598661	Lighthouse_Lab_in_Milton_Keynes
hCoV-19/South_Africa/NICD-N13517/2021	2021-07-24	EPI_ISL_3838474	POTCHEFSTROOM_LABORATORY
hCoV-19/USA/WA-Altius-ALTCOV-36UYTSWRQ4SFXHU4/2021	2021-05-27	EPI_ISL_2835237	State_Testing_Facility
hCoV-19/England/LOND-128B105/2021	2021-00-00	EPI_ISL_3288009	Quadram_Institute_Bioscience
hCoV-19/Spain/CL-COV05615/2021	2021-06-18	EPI_ISL_2986347	SARS-CoV-2_Sequencing_Castilla_y_Leon-Spain_Consortium
hCoV-19/USA/MD-IGS-122110400853A/2021	2021-04-14	EPI_ISL_2102447	Maryland_Genomics
hCoV-19/England/MILK-1AE989F/2021	2021-08-04	EPI_ISL_3336877	Lighthouse_Lab_in_Milton_Keynes
hCoV-19/Brazil/AC-MB-08805/2021	2021-03-10	EPI_ISL_2612373	Centro_de_Infectologia_Charles_M\u00e9rieux/_Laborat\u00f3rio_Rodolphe_M\u00e9rieux
hCoV-19/Norway/3094/2020	2020-08-10	EPI_ISL_3320802	Furst_Medical_Laboratory
hCoV-19/USA/MA-CDCBI-CRSP_J3AXTMLIZEIW7YHI/2021	2021-04-26	EPI_ISL_1968183	Broad_Institute_Clinical_Research_Sequencing_Platform
hCoV-19/USA/CA-CDC-FG-047913/2021	2021-07-23	EPI_ISL_3212279	Fulgent_Genetics
hCoV-19/England/BRBR-1BA5C83/2021	2021-08-12	EPI_ISL_3563580	Berkshire_and_Surrey_Pathology_Services_Lighthouse_Laboratory
hCoV-19/USA/OH-CDC-ASC210070440/2021	2021-04-11	EPI_ISL_1999285	Aegis_Sciences_Corporation
hCoV-19/USA/FL-Shands-VTM-873/2021	2021-01-00	EPI_ISL_2990162	UF_Health_Shands_Hospital_-_Core_Laboratory
hCoV-19/England/MILK-164392B/2021	2021-06-07	EPI_ISL_2541549	Lighthouse_Lab_in_Milton_Keynes
hCoV-19/USA/AZ-CDC-LC0043530/2021	2021-04-02	EPI_ISL_1684381	Laboratory_Corporation_of_America
hCoV-19/Japan/PG-38121/2021	2021-04-15	EPI_ISL_2327328	SARS-CoV-2_testing_team
hCoV-19/England/QEUH-14A21E8/2021	2021-03-29	EPI_ISL_1484184	Lighthouse_Lab_in_Glasgow
hCoV-19/Spain/AN-IBV-002927/2020	2020-03-23	EPI_ISL_474797	Hospital_Universitario_Virgen_de_las_Nieves_de_Granada-SAS
hCoV-19/USA/CA-CDC-ASC210232516/2021	2021-07-28	EPI_ISL_3843018	Aegis_Sciences_Corporation
hCoV-19/USA/VA-CDC-QDX24429664/2021	2021-04-30	EPI_ISL_2133607	Quest_Diagnostics_Incorporated
hCoV-19/USA/NMDOH-2021083750/2021	2021-02-27	EPI_ISL_1805361	Curative
hCoV-19/Northern_Ireland/QEUH-96FCB7/2020	2020-08-18	EPI_ISL_540269	Lighthouse_Lab_in_Glasgow
hCoV-19/Sweden/7623507139/2021	2021-02-02	EPI_ISL_1618126	Swedish_national_genomic_surveillance_program_of_SARS-CoV-2
hCoV-19/Norway/2201/2021	2021-01-22	EPI_ISL_1317781	Furst_Medical_Laboratory
hCoV-19/USA/CO-CDC-FG-031930/2021	2021-04-29	EPI_ISL_2134532	Fulgent_Genetics
hCoV-19/England/BRBR-19F752F/2021	2021-07-23	EPI_ISL_3169949	Berkshire_and_Surrey_Pathology_Services_Lighthouse_Laboratory
hCoV-19/Wales/PHWC-PYCX9Y/2021	2021-06-29	EPI_ISL_2905147	Originating_lab
hCoV-19/Scotland/QEUH-1759077/2021	2021-06-20	EPI_ISL_2702251	Lighthouse_Lab_in_Glasgow
hCoV-19/USA/MN-MDH-2007/2020	2020-09-30	EPI_ISL_644938	Mayo_Clinic_&_Mayo_Clinic_Laboratories
hCoV-19/Denmark/DCGC-125805/2021	2021-07-08	EPI_ISL_2932875	Department_of_Bacteria
hCoV-19/Sweden/461847145995/2021	2021-03-10	EPI_ISL_1602898	Swedish_national_genomic_surveillance_program_of_SARS-CoV-2
hCoV-19/Italy/CAM-TIGEM-2338/2021	2021-00-00	EPI_ISL_1039480	Istituto_Zooprofilattico_Sperimentale_del_Mezzogiorno
hCoV-19/USA/UT-UPHL-2012915062/2020	2020-06-18	EPI_ISL_746473	Utah_Public_Health_Laboratory
hCoV-19/USA/WY-WPHL-21000417/2021	2021-01-03	EPI_ISL_1017892	Wyoming_Public_Health_Laboratory
hCoV-19/South_Korea/CBNU-nCoV01/2020	2020-02-00	EPI_ISL_507039	Department_of_Microbiology
hCoV-19/Belgium/Jessa_11-2103-003372/2021	2021-01-19	EPI_ISL_949070	Jessa
hCoV-19/England/BRBR-1833EC3/2021	2021-06-30	EPI_ISL_2918404	Berkshire_and_Surrey_Pathology_Services_Lighthouse_Laboratory
hCoV-19/Sweden/SE1410587978/2021	2021-04-01	EPI_ISL_2256273	Swedish_national_genomic_surveillance_program_of_SARS-CoV-2
hCoV-19/Scotland/QEUH-13F2FB3/2021	2021-03-16	EPI_ISL_1378336	Lighthouse_Lab_in_Glasgow
hCoV-19/Netherlands/GE-RIVM-31376/2021	2021-04-21	EPI_ISL_2219150	Dutch_COVID-19_response_team
hCoV-19/England/MILK-AB9BED/2020	2020-10-22	EPI_ISL_623706	Lighthouse_Lab_in_Milton_Keynes
hCoV-19/Brazil/RS-FIOCRUZ-42155/2021	2021-06-29	EPI_ISL_3539867	Laboratorio_Central_de_Saude_Publica_do_Estado_do_Rio_Grande_do_Sul_(LACEN-RS)
hCoV-19/Spain/CT-LabRefCat-8301421/2021	2021-03-27	EPI_ISL_2289142	Laboratori_de_Referencia_de_Catalunya
hCoV-19/USA/NJ-CDC-LC0032666/2021	2021-03-21	EPI_ISL_1549535	Laboratory_Corporation_of_America
hCoV-19/USA/IL-CDC-LC0056933/2021	2021-05-05	EPI_ISL_2182228	Laboratory_Corporation_of_America
hCoV-19/India/TG-CCMB-CIA3547/2021	2021-05-17	EPI_ISL_2661223	CSIR-Centre_for_Cellular_and_Molecular_Biology
hCoV-19/Netherlands/UT-RIVM-12033/2021	2021-02-02	EPI_ISL_1014113	Dutch_COVID-19_response_team
hCoV-19/USA/TN-CDC-ASC210028666/2021	2021-03-31	EPI_ISL_1668204	Aegis_Sciences_Corporation
hCoV-19/USA/NY-PRL-2021_03_23_00D17/2021	2021-03-19	EPI_ISL_1385323	Pandemic_Response_Lab_-_NYC
hCoV-19/Brazil/PR-FIOCRUZ-19056/2021	2021-03-03	EPI_ISL_2157408	Lboratorio_Central_de_Saude_Publica_do_Estado_do_Parana_(LACEN/PR)
hCoV-19/India/MH-NCCS-SVNGMCCH724/2021	2021-03-24	EPI_ISL_2107061	National_Centre_For_Cell_Science_\u2013_INSACOG
hCoV-19/Scotland/QEUH-15972B5/2021	2021-05-18	EPI_ISL_2275570	Lighthouse_Lab_in_Glasgow
hCoV-19/Norway/15316/2021	2021-07-06	EPI_ISL_3133814	Ostfold_Hospital_Trust_-_Kalnes
hCoV-19/USA/ME-HETL-J2021/2021	2021-02-28	EPI_ISL_1372746	Maine_Health_and_Environmental_Testing_Laboratory
hCoV-19/South_Africa/NHLS-UCT-GS-C956/2021	2021-06-24	EPI_ISL_3506470	Mitchells_Plain_Hospital_wc_MPH
hCoV-19/Singapore/1824/2021	2021-07-11	EPI_ISL_2982243	National_Public_Health_Laboratory
hCoV-19/USA/GA-CDC-STM-000059360/2021	2021-04-17	EPI_ISL_1991196	Helix/Illumina
hCoV-19/Germany/SN-RKI-I-055946/2021	2021-03-08	EPI_ISL_1439554	Diagnosticum_-_Labor_Neukirchen
hCoV-19/Japan/PG-79730/2021	2021-07-27	EPI_ISL_3891675	SARS-CoV-2_testing_team
hCoV-19/India/MH-MW33/2020	2020-05-29	EPI_ISL_508436	Mahatma_Gandhi_Institute_of_Medical_Sciences
hCoV-19/USA/MN-CDC-QDX21613968/2021	2021-02-01	EPI_ISL_1087780	Quest_Diagnostics_Incorporated
hCoV-19/Denmark/DCGC-132532/2021	2021-07-18	EPI_ISL_3052961	Department_of_Bacteria
hCoV-19/Brazil/SP-IB_101702/2021	2021-04-19	EPI_ISL_2344775	CENTRO_DE_SAUDE_ESF_IV_ZONA_RURAL_DOMINGOS_DE_S_SJRIOPARDO
hCoV-19/Germany/RP-IMB17403/2021	2021-04-16	EPI_ISL_1834073	Bundeswehrzentralkrankenhaus_Koblenz
hCoV-19/USA/CA-CZB-26024/2021	2021-02-06	EPI_ISL_1235439	Santa_Clara_County_Public_Health_Laboratory
hCoV-19/Denmark/DCGC-104569/2021	2021-05-24	EPI_ISL_2679327	Department_of_Bacteria
hCoV-19/Italy/CAL-TIGEM-IZSM-COLLI-11681/2021	2021-00-00	EPI_ISL_2137620	Istituto_Zooprofilattico_Sperimentale_del_Mezzogiorno_-_Azienda_Ospedaliera_\Pugliese_Ciaccio\_di_Catanzaro
hCoV-19/Japan/PG-46232/2021	2021-05-05	EPI_ISL_2330459	Pathogen_Genomics_Center
hCoV-19/Italy/CAM-TIGEM-1101/2021	2021-00-00	EPI_ISL_1049383	Istituto_Zooprofilattico_Sperimentale_del_Mezzogiorno_-_IZSM
hCoV-19/USA/CA-CDC-QDX25726253/2021	2021-06-08	EPI_ISL_3091720	Respiratory_Viruses_Branch
hCoV-19/England/ALDP-1962914/2021	2021-07-14	EPI_ISL_3051924	Lighthouse_Lab_in_Alderley_Park
hCoV-19/USA/NC-CDC-ASC210276165/2021	2021-08-05	EPI_ISL_3862564	Aegis_Sciences_Corporation
hCoV-19/India/SK-1122500072616/2021	2021-06-25	EPI_ISL_3614646	INSACOG-Sikkim
hCoV-19/India/AP-CCMB-CIA6584/2021	2021-07-09	EPI_ISL_3453785	AP_SSO
hCoV-19/Wales/PHWC-PYY9EZ/2021	2021-03-19	EPI_ISL_1476386	Originating_lab
hCoV-19/France/PAC-IHU-11424_Illu1/2020	2020-04-00	EPI_ISL_2596189	MEPHI
hCoV-19/USA/NJ-CDC-LC0176895/2021	2021-08-04	EPI_ISL_3745738	Laboratory_Corporation_of_America
hCoV-19/Canada/AB-ABPHL-22272/2021	2021-04-29	EPI_ISL_3909660	Edmonton_Provincial_Lab
hCoV-19/USA/GA-CDC-ASC210274929/2021	2021-08-04	EPI_ISL_3857897	Aegis_Sciences_Corporation
hCoV-19/England/BRBR-18F49DC/2021	2021-07-09	EPI_ISL_2995808	Berkshire_and_Surrey_Pathology_Services_Lighthouse_Laboratory
hCoV-19/Italy/PA-IZSBM964-4/2021	2021-03-18	EPI_ISL_1386123	Area_Biologia_Molecolare\nIstituto_Zooprofilattico_Sperimentale_della_Sicilia
hCoV-19/Scotland/QEUH-1A2B354/2021	2021-07-26	EPI_ISL_3228232	Lighthouse_Lab_in_Glasgow
hCoV-19/England/ALDP-15DC9BF/2021	2021-05-27	EPI_ISL_2392667	Lighthouse_Lab_in_Alderley_Park
hCoV-19/Switzerland/BL-ETHZ-570198/2021	2021-04-03	EPI_ISL_1657918	Viollier_AG
hCoV-19/Denmark/DCGC-144523/2021	2021-07-27	EPI_ISL_3252944	Department_of_Bacteria
hCoV-19/USA/NY-Wadsworth-21028520-01/2021	2021-03-02	EPI_ISL_1397812	URMC_LABS
hCoV-19/Scotland/QEUH-119ADA6/2021	2021-01-29	EPI_ISL_989901	Lighthouse_Lab_in_Glasgow
hCoV-19/England/RAND-147304D/2021	2021-03-24	EPI_ISL_1467455	Randox_Laboratories
hCoV-19/USA/GA-CDC-STM-000053180/2021	2021-04-10	EPI_ISL_1796425	Helix/Illumina
hCoV-19/France/HDF-20210322v4g11/2021	2021-03-00	EPI_ISL_1656706	Synlab_Haut_de_France
hCoV-19/USA/FL-CDC-QDX24125541/2021	2021-04-20	EPI_ISL_1990378	Quest_Diagnostics_Incorporated
hCoV-19/USA/MA-CDC-ASC210041781/2021	2021-04-01	EPI_ISL_1835314	Aegis_Sciences_Corporation
hCoV-19/Sweden/9674411781/2021	2021-02-22	EPI_ISL_1809884	Swedish_national_genomic_surveillance_program_of_SARS-CoV-2
hCoV-19/Wales/PHWC-PYCBYP/2021	2021-06-27	EPI_ISL_2904697	Originating_lab
hCoV-19/England/PLYM-17A5CF0/2021	2021-06-24	EPI_ISL_2766208	Lighthouse_Laboratory_Plymouth
hCoV-19/USA/MN-MDH-1322/2020	2020-03-25	EPI_ISL_495621	Minnesota_Department_of_Health
hCoV-19/Switzerland/SO-ETHZ-380245/2020	2020-11-21	EPI_ISL_721874	Viollier_AG
hCoV-19/USA/TX-DSHS-4367/2021	2021-02-23	EPI_ISL_1366156	TXDSHS
hCoV-19/USA/CT-Yale-3507/2021	2021-04-05	EPI_ISL_1674630	Yale_Clinical_Virology_Lab
hCoV-19/USA/WA-Altius-ALTCOV-HNGFJOGTNXFFTGBV/2021	2021-04-17	EPI_ISL_2378127	State_Testing_Facility
hCoV-19/USA/MI-MDHHS-SC30327/2021	2021-04-20	EPI_ISL_3129073	Michigan_Department_of_Health_and_Human_Services
hCoV-19/Turkey/HSGM-FS9077/2021	2021-08-12	EPI_ISL_3538294	Ministry_of_Health_Turkey
hCoV-19/USA/MI-Yale-2218/2021	2021-02-20	EPI_ISL_1378782	Tempus
hCoV-19/USA/CA-ALSR-105277/2021	2021-07-22	EPI_ISL_3373963	Sharp_HealthCare_Laboratory
hCoV-19/England/ALDP-15CD27A/2021	2021-05-24	EPI_ISL_2395161	Lighthouse_Lab_in_Alderley_Park
hCoV-19/Iceland/1301/2020	2020-03-31	EPI_ISL_1586281	The_National_University_Hospital_of_Iceland
hCoV-19/Sweden/DC112268631/2021	2021-07-19	EPI_ISL_3792614	Swedish_national_genomic_surveillance_program_of_SARS-CoV-2
hCoV-19/England/ALDP-192E783/2021	2021-07-14	EPI_ISL_3027265	Lighthouse_Lab_in_Alderley_Park
hCoV-19/Denmark/DCGC-3501/2020	2020-08-31	EPI_ISL_616290	Department_of_Virus_and_Microbiological_Special_Diagnostics
hCoV-19/England/MILK-1BA7BB1/2021	2021-08-14	EPI_ISL_3563948	Lighthouse_Lab_in_Milton_Keynes
hCoV-19/USA/FL-CDC-LC0174350/2021	2021-08-08	EPI_ISL_3740870	Laboratory_Corporation_of_America
hCoV-19/Belgium/rega-6429/2021	2021-03-31	EPI_ISL_2425143	KU_Leuven
hCoV-19/USA/UT-UPHL-2105395397/2021	2021-04-29	EPI_ISL_2292224	Utah_Public_Health_Laboratory
hCoV-19/Italy/EMR-C034_35_21_53/2021	2021-05-30	EPI_ISL_3215083	U.O._Microbiologia_Laboratorio_Unico_Centro_Servizi_-_AUSL_della_Romagna
hCoV-19/Italy/EMR-100008-015-01/2021	2021-03-00	EPI_ISL_1442487	Azienda_Sanitaria_Locale_di_Piacenza_-_Presidio_Ospedaliero_-_Laboratorio_di_Microbiologia
hCoV-19/England/ALDP-15474AF/2021	2021-04-26	EPI_ISL_1921446	Lighthouse_Lab_in_Alderley_Park
hCoV-19/USA/VA-CDC-LC0177304/2021	2021-08-05	EPI_ISL_3745747	Laboratory_Corporation_of_America
hCoV-19/Spain/CL-COV02249/2021	2021-04-15	EPI_ISL_2649052	SARS-CoV-2_Sequencing_Castilla_y_Leon-Spain_Consortium
hCoV-19/Germany/un-RKI-I-105276/2021	2021-04-06	EPI_ISL_1849855	SYNLAB_MVZ_Heidelberg
hCoV-19/Denmark/DCGC-83276/2021	2021-03-29	EPI_ISL_1892287	Department_of_Virus_and_Microbiological_Special_Diagnostics
hCoV-19/USA/CA-CDC-FG-070038/2021	2021-08-09	EPI_ISL_3457774	Fulgent_Genetics
hCoV-19/South_Africa/KRISP-GD00687523/2020	2020-11-25	EPI_ISL_736993	NHLS-IALCH
hCoV-19/Spain/CM-IBV-97027760/2021	2021-04-28	EPI_ISL_2171652	Hospital_Universitario_de_Guadalajara
hCoV-19/Spain/MD-HGUGM-613677/2021	2021-06-28	EPI_ISL_2966669	Hospital_General_Universitario_Gregorio_Mara\u00f1\u00f3n
hCoV-19/Belgium/rega-7971/2021	2021-04-26	EPI_ISL_2832705	KU_Leuven
hCoV-19/Mexico/TAB_INER_IMSS_00801/2021	2021-04-11	EPI_ISL_2178728	Unidad_de_Investigaci\u00f3n_M\u00e9dica_de_Yucat\u00e1n_(UIMY)
hCoV-19/Australia/VIC10187/2020	2020-08-27	EPI_ISL_562818	Microbiological_Diagnostic_Unit_-_Public_Health_Laboratory_(MDU-PHL)
hCoV-19/Germany/NW-RKI-I-094109/2021	2021-04-20	EPI_ISL_1728438	SYNLAB_MVZ_Leverkusen
hCoV-19/England/CAMC-1064043/2021	2021-01-15	EPI_ISL_879516	Lighthouse_Lab_in_Cambridge
hCoV-19/USA/WV-CDC-LC0068472/2021	2021-05-25	EPI_ISL_2481925	Laboratory_Corporation_of_America
hCoV-19/Spain/CL-COV11446/2021	2021-08-10	EPI_ISL_3909183	SARS-CoV-2_Sequencing_Castilla_y_Leon-Spain_Consortium
hCoV-19/England/210481089/2021	2021-01-28	EPI_ISL_1296591	Respiratory_Virus_Unit
hCoV-19/USA/CA-CDPH-UC578/2021	2021-01-02	EPI_ISL_847593	California_Department_of_Public_Health
hCoV-19/England/201140293/2020	2020-03-08	EPI_ISL_464720	Respiratory_Virus_Unit
hCoV-19/USA/MN-CDC-IBX246954056379/2021	2021-03-24	EPI_ISL_1693564	Infinity_Biologix
hCoV-19/Lithuania/LTU000_NMRVI_106849/2021	2021-05-07	EPI_ISL_2334848	Nacionalinis_maisto_ir_veterinarijos_rizikos_vertinimo_institutas
hCoV-19/USA/UT-UPHL-210609245692/2021	2021-01-12	EPI_ISL_2855943	Utah_Public_Health_Laboratory
hCoV-19/USA/TX-HMH-6941/2020	2020-06-27	EPI_ISL_546370	Houston_Methodist_Hospital
hCoV-19/USA/NY-CDC-ASC210057515/2021	2021-04-12	EPI_ISL_1995951	Aegis_Sciences_Corporation
hCoV-19/USA/WY-WYPHL-21034970/2021	2021-05-15	EPI_ISL_2501960	Wyoming_Public_Health_Laboratory
hCoV-19/Italy/UMB-IZSGC-299421-1-68/2021	2021-07-20	EPI_ISL_3231244	Azienda_USL_Umbria_2
hCoV-19/Switzerland/SO-ETHZ-520847/2020	2020-11-30	EPI_ISL_1407742	Viollier_AG
hCoV-19/Italy/VEN-IZSVe-20RS2282-7_PD/2020	2020-12-18	EPI_ISL_977165	ULSS_6_Euganea
hCoV-19/USA/NJ-NYGC-S-OM-5910-HVZS249/2021	2021-03-01	EPI_ISL_1971333	Hackensack_Medical_Center
hCoV-19/England/MILK-1B20576/2021	2021-08-07	EPI_ISL_3445697	Lighthouse_Lab_in_Milton_Keynes
hCoV-19/Switzerland/BS-ETHZ-33466642/2021	2021-07-12	EPI_ISL_3296232	Viollier_AG
hCoV-19/Slovakia/UKBA-3026/2021	2021-05-05	EPI_ISL_2151019	Institute_of_Virology
hCoV-19/Scotland/CVR8708/2021	2021-07-12	EPI_ISL_3077257	West_of_Scotland_Specialist_Virology_Centre
hCoV-19/USA/MN-CDC-IBX752836715663/2021	2021-04-07	EPI_ISL_2013731	Infinity_Biologix
hCoV-19/USA/CO-CDPHE-2100232899/2021	2021-01-16	EPI_ISL_954976	Colorado_Department_of_Public_Health_and_Environment
hCoV-19/Czech_Republic/NRL_9997/2021	2021-07-08	EPI_ISL_3318933	National_Institute_of_Public_Health
hCoV-19/Japan/PG-25129/2021	2021-01-24	EPI_ISL_1430496	Pathogen_Genomics_Center
hCoV-19/Scotland/QEUH-1C41F34/2021	2021-08-21	EPI_ISL_3726559	Lighthouse_Lab_in_Glasgow
hCoV-19/Portugal/PT7104/2021	2021-04-06	EPI_ISL_2004240	Instituto_Nacional_de_Saude_(INSA)_and_i3S_-_Instituto_de_Investiga\u00e7\u00e3o_e_Inova\u00e7\u00e3o_em_Sa\u00fade
hCoV-19/Italy/CAM-AMES-28-42/2021	2021-02-28	EPI_ISL_1169481	ASL_Napoli_1_Centro
hCoV-19/England/BRBR-1AA2865/2021	2021-08-01	EPI_ISL_3381001	Berkshire_and_Surrey_Pathology_Services_Lighthouse_Laboratory
hCoV-19/Switzerland/SZ-ETHZ-550221/2020	2021-03-24	EPI_ISL_1598117	Viollier_AG
hCoV-19/England/NORW-13F24C3/2021	2021-00-00	EPI_ISL_3178137	Quadram_Institute_Bioscience
hCoV-19/USA/MI-CDC-ASC210055844/2021	2021-04-11	EPI_ISL_1997219	Aegis_Sciences_Corporation
hCoV-19/England/ALDP-1A1FE25/2021	2021-07-25	EPI_ISL_3202628	Lighthouse_Lab_in_Alderley_Park
hCoV-19/Sweden/16450649P/2021	2021-04-12	EPI_ISL_2620008	Swedish_national_genomic_surveillance_program_of_SARS-CoV-2
hCoV-19/Norway/09634/2021	2021-04-08	EPI_ISL_1820318	Norwegian_Institute_of_Public_Health
hCoV-19/Chile/AP-133751/2021	2021-07-29	EPI_ISL_3537157	Genetica_Molecular_and_Subdepartamento_de_Virologia_ISP_Chile
hCoV-19/England/ALDP-10DE79A/2021	2021-01-20	EPI_ISL_908292	Lighthouse_Lab_in_Alderley_Park
hCoV-19/England/ALDP-1621871/2021	2021-06-02	EPI_ISL_2487098	Lighthouse_Lab_in_Alderley_Park
hCoV-19/India/AP-CCMB-CIA1154/2021	2021-04-20	EPI_ISL_2231696	AP_SSO
hCoV-19/Denmark/DCGC-3009/2020	2020-08-24	EPI_ISL_616785	Department_of_Virus_and_Microbiological_Special_Diagnostics
hCoV-19/USA/MA-CDCBI-CRSP_GMIA3KW2SBSRAZ3O/2021	2021-04-14	EPI_ISL_1743940	Broad_Institute_Clinical_Research_Sequencing_Platform
hCoV-19/Canada/BC-BCCDC-114303/2021	2021-06-10	EPI_ISL_3490936	British_Columbia_Centre_For_Disease_Control
hCoV-19/England/CAMC-143E70D/2021	2021-03-20	EPI_ISL_1454163	Lighthouse_Lab_in_Cambridge
hCoV-19/South_Africa/KRISP-K018670/2021	2021-06-18	EPI_ISL_2710280	NHLS_Charlotte_Maxeke_Johannesburg_Academic_Hospital_and_the_University_of_the_Witwatersrand
hCoV-19/Russia/KAM-CRIE-L219B0015/2021	2021-06-22	EPI_ISL_3919737	Molecular_diagnostic_laboratory_of_Federal_Budget_Institution_of_Science_\Central_Research_Institute_of_Epidemiology\_of_The_Federal_Service_on_Customers'
hCoV-19/England/PLYM-1A600E3/2021	2021-07-28	EPI_ISL_3247785	Lighthouse_Laboratory_Plymouth
hCoV-19/Slovenia/57151/2021	2021-01-31	EPI_ISL_1250726	Institute_of_Microbiology_and_Immunology
hCoV-19/USA/WI-GMF-33322/2020	2020-11-11	EPI_ISL_942416	Gundersen_Clinical_Microbiology_Laboratory
hCoV-19/Scotland/CVR9258/2021	2021-07-31	EPI_ISL_3570327	West_of_Scotland_Specialist_Virology_Centre
hCoV-19/USA/TX-HMH-MCoV-18821/2020	2020-11-24	EPI_ISL_785145	Houston_Methodist_Hospital
hCoV-19/Germany/un-RKI-I-108446/2021	2021-04-23	EPI_ISL_1852108	MVZ_Labor_Dr._Limbach_&_Kollegen_GbR
hCoV-19/Germany/SN-RKI-I-137499/2021	2021-04-24	EPI_ISL_2121456	Bioscientia_Labor_Wermsdorf
hCoV-19/USA/MA-CDCBI-CRSP_DL6UQQKMEB3RVZIB/2021	2021-08-27	EPI_ISL_3937762	Broad_Institute_Clinical_Research_Sequencing_Platform
hCoV-19/Switzerland/GE-HUG-34844579/2021	2021-07-22	EPI_ISL_3151551	University_Hospitals_of_Geneva
hCoV-19/Japan/PG-86218/2021	2021-07-31	EPI_ISL_3870473	Saitama_City_Institute_of_Health_Science_and_Research
hCoV-19/Wales/PHWC-PDBU8Y/2021	2021-08-09	EPI_ISL_3575278	Originating_lab
hCoV-19/England/MILK-9F1F84/2020	2020-09-24	EPI_ISL_589665	Lighthouse_Lab_in_Milton_Keynes
hCoV-19/USA/NJ-CDC-STM-000010444/2021	2021-02-07	EPI_ISL_1089132	Helix_/_Illumina
hCoV-19/Germany/NW-RKI-I-131352/2021	2021-04-30	EPI_ISL_2114338	SYNLAB_MVZ_Leverkusen
hCoV-19/USA/CA-CDPH-2000029509/2021	2021-01-19	EPI_ISL_3090304	CDPH_VBL
hCoV-19/USA/NC-CDC-LC0142290/2021	2021-07-28	EPI_ISL_3514619	Laboratory_Corporation_of_America
hCoV-19/South_Africa/NICD-N12699/2021	2021-07-06	EPI_ISL_3451259	KIMBERLEY_LABORATORY
hCoV-19/Denmark/DCGC-101622/2021	2021-05-10	EPI_ISL_2299275	Department_of_Virus_and_Microbiological_Special_Diagnostics
hCoV-19/Mexico/PUE_IBT_IMSS_1580/2021	2021-05-25	EPI_ISL_2681076	Laboratorio_Central_de_Epidemiolog\u00eda_(LCE)
hCoV-19/Spain/MD-14329817/2021	2021-06-00	EPI_ISL_2921045	Servicio_Microbiolog\u00eda_Hospital_La_Paz
hCoV-19/Switzerland/GE-33909687/2021	2021-04-19	EPI_ISL_1811032	University_Hospitals_of_Geneva
hCoV-19/Mexico/GRO_INER_IMSS_1888/2021	2021-07-30	EPI_ISL_3557159	Laboratorio_Central_de_Epidemiolog\u00eda_(LCE)
hCoV-19/Switzerland/ZH-ETHZ-561332/2020	2021-03-26	EPI_ISL_1598581	Viollier_AG
hCoV-19/USA/MO-CDC-QDX27053054/2021	2021-07-20	EPI_ISL_3352695	Quest_Diagnostics_Incorporated
hCoV-19/Netherlands/NB-RIVM-37407/2021	2021-05-27	EPI_ISL_2476057	Dutch_COVID-19_response_team
hCoV-19/Scotland/QEUH-13E0E60/2021	2021-03-13	EPI_ISL_1316086	Lighthouse_Lab_in_Glasgow
hCoV-19/Denmark/DCGC-103181/2021	2021-05-17	EPI_ISL_2300719	Department_of_Virus_and_Microbiological_Special_Diagnostics
hCoV-19/USA/FL-CDC-ASC210041218/2021	2021-04-01	EPI_ISL_1737149	Aegis_Sciences_Corporation
hCoV-19/Sweden/10034877/2021	2021-03-17	EPI_ISL_1898871	Swedish_national_genomic_surveillance_program_of_SARS-CoV-2
hCoV-19/Denmark/DCGC-13465/2020	2020-11-30	EPI_ISL_712387	Department_of_Virus_and_Microbiological_Special_Diagnostics
hCoV-19/USA/CA-CDPH-2000029490/2021	2021-01-19	EPI_ISL_3090290	CDPH_VBL
hCoV-19/Sweden/20533736P/2021	2021-07-18	EPI_ISL_3785435	Swedish_national_genomic_surveillance_program_of_SARS-CoV-2
hCoV-19/USA/IA-CDC-ASC210231338/2021	2021-07-28	EPI_ISL_3845633	Aegis_Sciences_Corporation
hCoV-19/Sweden/10024456/2021	2021-02-19	EPI_ISL_1617862	Swedish_national_genomic_surveillance_program_of_SARS-CoV-2
hCoV-19/Italy/UMB-IZSGC-275977.1.2/2021	2021-05-11	EPI_ISL_2308684	Azienda_Ospedaliera_Terni
hCoV-19/Netherlands/GL-RIVM-52027/2021	2021-08-11	EPI_ISL_3736189	Dutch_COVID-19_response_team
hCoV-19/England/ALDP-A676FC/2020	2020-10-12	EPI_ISL_630479	Lighthouse_Lab_in_Alderley_Park
hCoV-19/New_Zealand/20VR2532/2020	2020-00-00	EPI_ISL_579277	LabPLUS
hCoV-19/Sweden/DC107456971/2021	2021-02-18	EPI_ISL_1600527	Swedish_national_genomic_surveillance_program_of_SARS-CoV-2
hCoV-19/Ireland/WX-NVRL-S21IRL00119159/2021	2021-07-21	EPI_ISL_3298439	National_Virus_Reference_Laboratory
hCoV-19/Germany/TH-RKI-I-048805/2021	2021-03-15	EPI_ISL_1356231	SYNLAB_Jena_Oncoscreen
hCoV-19/Indonesia/KR-EIJK-NIHRD-059/2021	2021-05-26	EPI_ISL_3159702	BTKLPP_Kelas_I_Batam
hCoV-19/USA/TX-CDC-QDX24326141/2021	2021-04-26	EPI_ISL_2098325	Quest_Diagnostics_Incorporated
hCoV-19/USA/CA-CDC-QDX22255274/2021	2021-02-13	EPI_ISL_1193810	Quest_Diagnostics_Incorporated
hCoV-19/Scotland/QEUH-15A1B35/2021	2021-05-18	EPI_ISL_2354463	Lighthouse_Lab_in_Glasgow
hCoV-19/France/HDF-100002711218/2021	2021-04-00	EPI_ISL_1988649	Synlab_Haut_de_France
hCoV-19/Italy/CAM-TIGEM-IZSM-COLLI-18587/2021	2021-07-28	EPI_ISL_3276350	Lab._Microbiologia_e_Virologia_Cotugno_A.O._dei_Colli
hCoV-19/Spain/VC-IBV-98029865/2021	2021-06-05	EPI_ISL_2775949	Hospital_Universitari_i_Polit\u00e8cnic_La_Fe_de_Val\u00e8ncia
hCoV-19/Canada/ON-PHL-21-19394/2021	2021-04-00	EPI_ISL_2630384	Public_Health_Ontario_Laboratory
hCoV-19/South_Korea/KDCA2579/2021	2021-03-14	EPI_ISL_1490085	Division_of_Emerging_Infectious_Diseases
hCoV-19/South_Africa/NICD-N7859/2021	2021-05-05	EPI_ISL_3643973	ROB_FERREIRA_LABORATORY
hCoV-19/Latvia/1824/2021	2021-03-26	EPI_ISL_1613807	LIC
hCoV-19/Russia/MOW-3662-LFS096/2021	2021-06-03	EPI_ISL_3375261	Collection_of_WHO_National_Influenza_Center
hCoV-19/Turkey/HSGM-FS7978/2021	2021-08-08	EPI_ISL_3417133	Ministry_of_Health_Turkey
hCoV-19/Spain/CL-COV07190/2021	2021-07-06	EPI_ISL_3055795	SARS-CoV-2_Sequencing_Castilla_y_Leon-Spain_Consortium
hCoV-19/USA/OR-OHSU-9878/2021	2021-01-08	EPI_ISL_3727514	OHSU_Lab_Services_Molecular_Microbiology_Lab
hCoV-19/England/MILK-1877643/2021	2021-07-03	EPI_ISL_2911363	Lighthouse_Lab_in_Milton_Keynes
hCoV-19/USA/TX-BSWTemple-ILL-R9-0024/2021	2021-05-06	EPI_ISL_2193249	Baylor_Scott_&_White-Temple
hCoV-19/Japan/PG-2757/2020	2020-04-04	EPI_ISL_690889	Pathogen_Genomics_Center
hCoV-19/India/TN-CL-451_S262_R1_001/2021	2021-05-00	EPI_ISL_2463774	Dr_S_raju
hCoV-19/Scotland/QEUH-1AD6B50/2021	2021-08-03	EPI_ISL_3366630	Lighthouse_Lab_in_Glasgow
hCoV-19/Italy/CAM-TIGEM-6326/2021	2021-01-16	EPI_ISL_1424313	Istituto_Zooprofilattico_Sperimentale_del_Mezzogiorno
hCoV-19/United_Arab_Emirates/H1/2020	2020-04-30	EPI_ISL_528709	Alsafar_-_Khalifa_University_Abu_Dhabi
hCoV-19/England/OXON-AC67D/2020	2020-04-06	EPI_ISL_448472	Oxford_Viromics
hCoV-19/USA/NY-URMC-21060413-1/2021	2021-06-30	EPI_ISL_3087181	URMC_LABS
hCoV-19/Scotland/QEUH-12381AD/2021	2021-02-08	EPI_ISL_1108586	Quadram_Institute_Bioscience
hCoV-19/USA/CA-CDPH-2000046943/2021	2021-05-03	EPI_ISL_2977113	CDPH_VBL
hCoV-19/Denmark/DCGC-141408/2021	2021-07-28	EPI_ISL_3240306	Department_of_Bacteria
hCoV-19/Japan/PG-9245/2020	2020-09-14	EPI_ISL_901958	Pathogen_Genomics_Center
hCoV-19/England/ALDP-1504B6D/2021	2021-04-13	EPI_ISL_1699551	Lighthouse_Lab_in_Alderley_Park
hCoV-19/Poland/NIPH-NIH_ECDC-3071/2021	2021-03-31	EPI_ISL_1746002	WSSE_w_Gda\u0144sku
hCoV-19/Japan/PG-20569/2021	2021-01-14	EPI_ISL_1425826	Pathogen_Genomics_Center
hCoV-19/Switzerland/NE-ETHZ-460193/2021	2021-01-16	EPI_ISL_1003065	Viollier_AG
hCoV-19/Denmark/DCGC-137037/2021	2021-07-23	EPI_ISL_3127072	Department_of_Bacteria
hCoV-19/England/ALDP-114F56C/2021	2021-01-23	EPI_ISL_947706	Lighthouse_Lab_in_Alderley_Park
hCoV-19/Italy/CAM-AMC-210225156-DS/2021	2021-02-25	EPI_ISL_2362202	Virology_Laboratory
hCoV-19/England/ALDP-F909DE/2021	2021-01-09	EPI_ISL_909623	Lighthouse_Lab_in_Alderley_Park
hCoV-19/USA/RI-CDC-LC00002874/2020	2020-12-29	EPI_ISL_887962	Labcorp
hCoV-19/Germany/un-RKI-I-102660/2021	2021-04-16	EPI_ISL_1847953	SYNLAB_Jena_Oncoscreen
hCoV-19/Israel/1835727717/2021	2021-01-27	EPI_ISL_1278935	Clalit_Health_Services_Laboratories
hCoV-19/USA/NY-PRL-2021_02_12_04D09/2021	2021-02-10	EPI_ISL_1041510	Pandemic_Response_Lab_-_NYC
hCoV-19/Turkey/HSGM-D5453/2021	2021-08-16	EPI_ISL_3555470	Ministry_of_Health_Turkey
hCoV-19/India/MH-ICMR-NIV-INSACOG-GSEQ-4372/2021	2021-06-15	EPI_ISL_2966018	ICMR-National_Institute_of_Virology_-_INSACOG
hCoV-19/USA/HI-CDC-2-4451568/2021	2021-05-10	EPI_ISL_2452134	HI_Dept._of_Health
hCoV-19/Japan/IC-1702/2021	2021-08-01	EPI_ISL_3392342	SARS-CoV-2_testing_team
hCoV-19/USA/LA-CDC-ASC210276616/2021	2021-08-03	EPI_ISL_3861930	Aegis_Sciences_Corporation
hCoV-19/Lithuania/LSMULKKGMMK6C6/2021	2021-02-00	EPI_ISL_1302624	\u201eRezus.lt\u201c
hCoV-19/USA/FL-CDC-STM-000035388/2021	2021-03-12	EPI_ISL_1553330	Helix/Illumina
hCoV-19/Japan/PG-47619/2021	2021-05-05	EPI_ISL_2349257	Gunma_Prefectural_Institute_of_Public_Health_and_Environmental_Sciences
hCoV-19/USA/NY-PRL-2021_0503_00C18/2021	2021-04-30	EPI_ISL_2037014	Pandemic_Response_Lab_-_NYC
hCoV-19/USA/WI-WSLH-211374/2020	2020-12-20	EPI_ISL_1295215	Wisconsin_State_Laboratory_of_Hygiene_Communicable_Disease_Division
hCoV-19/England/LOND-13251EE/2021	2021-01-18	EPI_ISL_920449	University_College_London_Hospital
hCoV-19/Sweden/4012396164/2021	2021-03-24	EPI_ISL_1677127	Swedish_national_genomic_surveillance_program_of_SARS-CoV-2
hCoV-19/England/SHEF-10C6DC0/2020	2020-12-13	EPI_ISL_816254	Virology_Department
hCoV-19/USA/WI-GMF-36255/2020	2020-11-21	EPI_ISL_942488	Gundersen_Clinical_Microbiology_Laboratory
hCoV-19/England/QEUH-1412CF1/2021	2021-03-19	EPI_ISL_1376121	Lighthouse_Lab_in_Glasgow
hCoV-19/Netherlands/NH-RIVM-51041/2021	2021-08-06	EPI_ISL_3734574	Dutch_COVID-19_response_team
hCoV-19/Turkey/HSGM-GF14917/2021	2021-08-02	EPI_ISL_3393303	Ministry_of_Health_Turkey
hCoV-19/USA/NJ-CDC-ASC210069099/2021	2021-04-11	EPI_ISL_1999067	Aegis_Sciences_Corporation
hCoV-19/Japan/PG-12055/2020	2020-11-10	EPI_ISL_898886	Pathogen_Genomics_Center
hCoV-19/Turkey/HSGM-D192/2021	2021-02-11	EPI_ISL_1096101	Ministry_of_Health_Turkey
hCoV-19/Sri_Lanka/CW103178/2021	2021-02-23	EPI_ISL_1233131	Centre_for_Dengue_Research_and_AICBU
hCoV-19/England/ALDP-FB5663/2021	2021-01-10	EPI_ISL_882240	Lighthouse_Lab_in_Alderley_Park
hCoV-19/Germany/un-RKI-I-086181/2021	2021-04-11	EPI_ISL_1723070	SYNLAB_MVZ_Leinfelden-Echterdingen
hCoV-19/England/MILK-1781DCA/2021	2021-06-22	EPI_ISL_2717137	Lighthouse_Lab_in_Milton_Keynes
hCoV-19/England/MILK-1C0AE76/2021	2021-08-18	EPI_ISL_3700792	Lighthouse_Lab_in_Milton_Keynes
hCoV-19/USA/VA-DCLS-5498/2021	2021-06-12	EPI_ISL_2776015	Virginia_Division_of_Consolidated_Laboratory_Services
hCoV-19/Turkey/KU-022/2020	2020-04-27	EPI_ISL_495432	Kafkas_University
hCoV-19/England/ALDP-13093F9/2021	2021-02-21	EPI_ISL_1100649	Lighthouse_Lab_in_Alderley_Park
hCoV-19/England/NORW-F1873/2020	2020-11-13	EPI_ISL_725115	Quadram_Institute_Bioscience
hCoV-19/Australia/NSW1318/2020	2020-12-17	EPI_ISL_767884	Australian_Clinical_Labs_(formerly_Healthscope_Pathology)
hCoV-19/Germany/NW-RKI-I-090811/2021	2021-04-16	EPI_ISL_1725858	SYNLAB_MVZ_Leverkusen
hCoV-19/Germany/BE-RKI-I-083347/2021	2021-04-01	EPI_ISL_1720843	MDI_Limbach_Berlin_GmbH;_MVZ_Labor_Berlin
hCoV-19/Spain/CT-LabRefCat-9715895/2021	2021-05-17	EPI_ISL_2478144	Laboratori_de_Referencia_de_Catalunya
hCoV-19/Switzerland/GE-33474741/2021	2021-03-06	EPI_ISL_1296021	University_Hospitals_of_Geneva
hCoV-19/England/ALDP-1B7BBA7/2021	2021-08-11	EPI_ISL_3469062	Lighthouse_Lab_in_Alderley_Park
hCoV-19/Sweden/SE00266636/2021	2021-02-17	EPI_ISL_1290738	Swedish_national_genomic_surveillance_program_of_SARS-CoV-2
hCoV-19/Canada/BC-BCCDC-122727/2021	2021-05-04	EPI_ISL_3600263	British_Columbia_Centre_For_Disease_Control
hCoV-19/Canada/BC-BCCDC-79347/2021	2021-04-09	EPI_ISL_2721353	BCCDC_Public_Health_Laboratory
hCoV-19/Italy/FVG-ASUGI-37/2021	2021-02-04	EPI_ISL_977629	SC_(UCO)_Igiene_e_Sanit\u00e0_Pubblica_(funzione_integrata_con_SC_Microbiologia_e_Virologia)_e_Laboratory_of_Molecular_Virology_of_the_International_C
hCoV-19/USA/TX-HMH-MCoV-37830/2020	2020-12-11	EPI_ISL_2212855	Houston_Methodist_Hospital
hCoV-19/England/MILK-148FF14/2021	2021-03-28	EPI_ISL_1486789	Lighthouse_Lab_in_Milton_Keynes
hCoV-19/USA/TX-HMH-MCoV-25384/2021	2021-01-20	EPI_ISL_1080021	Houston_Methodist_Hospital
hCoV-19/USA/MN-CDC-ASC210270288/2021	2021-08-03	EPI_ISL_3853606	Aegis_Sciences_Corporation
hCoV-19/Czech_Republic/CSQ0219/2021	2021-07-22	EPI_ISL_3332255	SYNLAB
hCoV-19/Singapore/583/2021	2021-04-15	EPI_ISL_1914660	National_Public_Health_Laboratory
hCoV-19/USA/MO-UMGC-9987/2021	2021-08-12	EPI_ISL_3721038	Springfield-Greene_County_Health_Department
hCoV-19/England/HSLL-1597868/2021	2021-05-16	EPI_ISL_2253346	Health_Services_Laboratories
hCoV-19/USA/NC-CDC-LC0159005/2021	2021-08-05	EPI_ISL_3606608	Laboratory_Corporation_of_America
hCoV-19/Canada/QC-1nDJXQ-Q7031162/2021	2021-03-03	EPI_ISL_2976117	Laboratoire_de_sant\u00e9_publique_du_Qu\u00e9bec
hCoV-19/Denmark/DCGC-153453/2021	2021-08-12	EPI_ISL_3530704	Department_of_Bacteria
hCoV-19/Netherlands/NB-RIVM-45171/2021	2021-07-18	EPI_ISL_3137243	Dutch_COVID-19_response_team
hCoV-19/USA/TX-HMH-MCoV-33518/2020	2020-12-17	EPI_ISL_2200825	Houston_Methodist_Hospital
hCoV-19/Italy/CAM-TIGEM-IZSM-COLLI-12852/2021	2021-04-30	EPI_ISL_2171520	Istituto_Zooprofilattico_Sperimentale_del_Mezzogiorno
hCoV-19/England/RAND-1288C52/2021	2021-02-03	EPI_ISL_1043432	Randox_Laboratories
hCoV-19/Turkey/HSGM-C12645/2021	2021-08-18	EPI_ISL_3589823	Ministry_of_Health_Turkey
hCoV-19/Canada/ON-S2135/2021	2021-01-19	EPI_ISL_961392	Toronto_Invasive_Bacterial_Diseases_Network
hCoV-19/Scotland/QEUH-14E9CE4/2021	2021-04-10	EPI_ISL_1635190	Lighthouse_Lab_in_Glasgow
hCoV-19/Canada/ABPHL-07096/2021	2021-03-01	EPI_ISL_2165884	Alberta_Precision_Labs_(APL)
hCoV-19/England/MILK-15FAB79/2021	2021-05-31	EPI_ISL_2447210	Lighthouse_Lab_in_Milton_Keynes
hCoV-19/USA/NM-UNM-02238/2020	2020-10-29	EPI_ISL_1791103	New_Mexico_Department_of_Health_Scientific_Laboratory
hCoV-19/Portugal/PT12229/2021	2021-07-11	EPI_ISL_3071703	SESARAM
hCoV-19/Canada/QC-1nIEOQ-7051635106/2021	2021-01-27	EPI_ISL_2824652	Laboratoire_de_sant\u00e9_publique_du_Qu\u00e9bec
hCoV-19/Australia/VIC4840/2020	2020-07-19	EPI_ISL_519224	Microbiological_Diagnostic_Unit_-_Public_Health_Laboratory_(MDU-PHL)
hCoV-19/USA/NY-NYGC-2606-VTM2-LYVO965/2021	2021-04-19	EPI_ISL_2282239	Weill_Cornell_Medicine
hCoV-19/England/QEUH-14C4FAA/2021	2021-04-02	EPI_ISL_1535991	Lighthouse_Lab_in_Glasgow
hCoV-19/England/ALDP-11AF922/2021	2021-01-28	EPI_ISL_956518	Lighthouse_Lab_in_Alderley_Park
hCoV-19/Germany/HB-RKI-I-096211/2021	2021-04-10	EPI_ISL_1843147	Sonic_-_MVZ_Medizinisches_Labor_Bremen_GmbH
hCoV-19/England/MILK-143CA60/2021	2021-03-20	EPI_ISL_1454813	Lighthouse_Lab_in_Milton_Keynes
hCoV-19/Turkey/HSGM-4983/2021	2021-02-17	EPI_ISL_1183689	Ministry_of_Health_Turkey
hCoV-19/Netherlands/UT-RIVM-34679/2021	2021-05-09	EPI_ISL_2302830	Dutch_COVID-19_response_team
hCoV-19/England/ALDP-18289A2/2021	2021-06-27	EPI_ISL_2850011	Lighthouse_Lab_in_Alderley_Park
hCoV-19/England/ALDP-138BABE/2021	2021-03-04	EPI_ISL_1247300	Department_of_Pathology
hCoV-19/England/LOND-126034C/2020	2020-03-15	EPI_ISL_524670	North_West_London_Pathology
hCoV-19/Turkey/HSGM-6152/2021	2021-02-25	EPI_ISL_1229449	Ministry_of_Health_Turkey
hCoV-19/Canada/AB-42949/2020	2020-04-16	EPI_ISL_806169	Alberta_Precision_Labs_(APL)
hCoV-19/Belgium/UGent-2278/2021	2021-02-17	EPI_ISL_1118843	Lab_voor_klinische_biologie
hCoV-19/Japan/PG-26771/2021	2021-02-24	EPI_ISL_1430871	SARS-CoV-2_testing_team
hCoV-19/Canada/BC-BCCDC-144192/2021	2021-04-13	EPI_ISL_3598490	British_Columbia_Centre_For_Disease_Control
hCoV-19/Italy/APU-IZSPB_451PT/2020	2020-12-17	EPI_ISL_794778	Istituto_Zooprofilattico_Sperimentale_della_Puglia_e_della_Basilicata
hCoV-19/India/GJ-GBRC652b/2021	2021-04-02	EPI_ISL_2017747	VRDL
hCoV-19/Germany/NW-RKI-I-057126/2021	2021-03-29	EPI_ISL_1440829	Universit\u00e4tsklinikum_Leipzig_-_Institut_f\u00fcr_Medizinische_Mikrobiologie_und_Virologie_virologisches_Labor
hCoV-19/Cambodia/394942/2021	2021-04-11	EPI_ISL_1818950	Virology_Unit
hCoV-19/USA/CA-CDC-QDX23571666/2021	2021-03-28	EPI_ISL_1648143	Quest_Diagnostics_Incorporated
hCoV-19/Slovenia/177152/2020	2020-11-01	EPI_ISL_3039117	Institute_of_Microbiology_and_Immunology
hCoV-19/Japan/PG-41111/2021	2021-04-22	EPI_ISL_2335639	Pathogen_Genomics_Center
hCoV-19/India/WB-1930300558684/2021	2021-03-08	EPI_ISL_1589806	INSACOG-WB
hCoV-19/England/PHEC-314956/2021	2021-00-00	EPI_ISL_2743583	Respiratory_Virus_Unit
hCoV-19/Denmark/DCGC-164483/2021	2021-08-26	EPI_ISL_3840369	Department_of_Bacteria
hCoV-19/India/PB-NCDC-1409267/2021	2021-03-10	EPI_ISL_2460369	National_Centre_for_Disease_Control_(NCDC)_Biotechnology_Division
hCoV-19/USA/CA-CDC-LC0067352/2021	2021-05-24	EPI_ISL_2481776	Laboratory_Corporation_of_America
hCoV-19/USA/CA-CDPH-2000007366/2020	2020-12-11	EPI_ISL_3304031	CDPH_VBL
hCoV-19/USA/OR-OHSU-10687/2021	2021-03-12	EPI_ISL_1541870	OHSU_Lab_Services_Molecular_Microbiology_Lab
hCoV-19/Belgium/rega-8550/2021	2021-05-03	EPI_ISL_2833409	KU_Leuven
hCoV-19/USA/PA-CDC-STM-000055981/2021	2021-04-12	EPI_ISL_1907063	Helix/Illumina
hCoV-19/Scotland/CVR4188/2020	2020-08-31	EPI_ISL_540861	Lighthouse_Lab_in_Glasgow_/_MRC-University_of_Glasgow_Centre_for_Virus_Research
hCoV-19/USA/PA-CDC-QDX22521850/2021	2021-02-26	EPI_ISL_1266813	Quest_Diagnostics_Incorporated
hCoV-19/USA/NC-UNC-0644/2021	2021-03-17	EPI_ISL_1373474	Clinical_Molecular_Microbiology_Laboratory
hCoV-19/Canada/AB-ABPHL-20644/2021	2021-06-18	EPI_ISL_2939435	Edmonton_Provincial_Lab
hCoV-19/England/WSFT-25C834C/2021	2021-00-00	EPI_ISL_2752100	Respiratory_Virus_Unit
hCoV-19/Croatia/2774/2021	2021-03-25	EPI_ISL_2625687	University_University_Hospital_Centre_Zagreb
hCoV-19/USA/KS-KHEL-2772/2020	2020-07-07	EPI_ISL_2716301	Kansas_Health_and_Environmental_Lab
hCoV-19/Germany/HH-RKI-I-024417/2021	2021-02-16	EPI_ISL_1154590	Sonic_-_Labor_Dr._von_Froreich_GmbH
hCoV-19/Germany/HB-RKI-I-101595/2021	2021-04-08	EPI_ISL_1847101	Sonic_-_MVZ_Medizinisches_Labor_Bremen_GmbH
hCoV-19/Wales/PHWC-48EE1B/2020	2020-11-11	EPI_ISL_681010	Wales_Specialist_Virology_Centre_Sequencing_lab
hCoV-19/Spain/NC-CHN-01002614/2020	2020-12-10	EPI_ISL_2132831	Servicio_de_Microbiolog\u00eda_Cl\u00ednica_(Complejo_Hospitalario_de_Navarra
hCoV-19/Italy/EMR-112684-025-01/2021	2021-03-00	EPI_ISL_1510601	Universit\u00e0_di_Parma
hCoV-19/England/CAMC-12CA085/2021	2021-02-18	EPI_ISL_1083038	Lighthouse_Lab_in_Cambridge
hCoV-19/USA/NJ-NYGC-S-RM-7050-HDTT265/2021	2021-03-08	EPI_ISL_1971243	Hackensack_Medical_Center
hCoV-19/Spain/MD-IBV-99023389/2021	2021-01-15	EPI_ISL_1322930	Hospital_Universitario_La_Paz_(Madrid)
hCoV-19/Wales/PHWC-PYJM3S/2021	2021-06-23	EPI_ISL_2819020	Originating_lab
hCoV-19/Argentina/INEI100046/2021	2021-01-18	EPI_ISL_2105569	Servicio_Virosis_Respiratorias-Departamento_Virolog\u00eda-INEI
hCoV-19/USA/CA-CDC-FG-069684/2021	2021-08-08	EPI_ISL_3457354	Fulgent_Genetics
hCoV-19/Luxembourg/LNS5587734/2021	2021-05-12	EPI_ISL_2400775	Laboratoires_d'analyses_medicales_-_Ketterthill
hCoV-19/Germany/NW-RKI-I-104551/2021	2021-02-05	EPI_ISL_1849031	Clemenshospital_-_Alexianer_Clemenshospital_M\u00c3\u00bcnster
hCoV-19/England/CAMC-1484559/2021	2021-03-23	EPI_ISL_1473505	Lighthouse_Lab_in_Cambridge
hCoV-19/Netherlands/GR-RIVM-41564/2021	2021-06-20	EPI_ISL_2788363	Dutch_COVID-19_response_team
hCoV-19/USA/FL-CDC-LC0152266/2021	2021-07-30	EPI_ISL_3512606	Laboratory_Corporation_of_America
hCoV-19/Iceland/3045/2020	2020-12-04	EPI_ISL_826716	deCODE_genetics
hCoV-19/Denmark/DCGC-46911/2021	2021-02-15	EPI_ISL_1066422	Department_of_Virus_and_Microbiological_Special_Diagnostics
hCoV-19/Japan/PG-24094/2021	2021-01-22	EPI_ISL_1429679	Pathogen_Genomics_Center
hCoV-19/Poland/NIPH-NIH_ECDC-2684/2021	2021-03-22	EPI_ISL_1627862	Labolatorium_Biologi_Molekularnej_USK
hCoV-19/Sweden/SE1410371096/2021	2021-02-22	EPI_ISL_2410994	Swedish_national_genomic_surveillance_program_of_SARS-CoV-2
hCoV-19/USA/WV-WVU-WV119210/2021	2021-04-30	EPI_ISL_2204456	WV_Labs
hCoV-19/India/MH-IGIB-GSEQ_2628/2021	2021-04-11	EPI_ISL_2879439	INSACOG_Surveillance
hCoV-19/USA/FL-CDC-QDX26532253/2021	2021-07-05	EPI_ISL_3114714	Quest_Diagnostics_Incorporated
hCoV-19/England/ALDP-1444D8A/2021	2021-03-21	EPI_ISL_1454090	Lighthouse_Lab_in_Alderley_Park
hCoV-19/Turkey/HSGM-C1081/2021	2021-07-02	EPI_ISL_3906623	Ministry_of_Health_Turkey
hCoV-19/Sweden/21-50988/2021	2021-02-03	EPI_ISL_1190869	Klinisk_mikrobiologi
hCoV-19/England/ALDP-11B30CC/2021	2021-01-30	EPI_ISL_964000	Lighthouse_Lab_in_Alderley_Park
hCoV-19/England/NORT-29851B/2020	2020-04-22	EPI_ISL_488004	NU-OMICS_DNA_Sequencing_research_facility
hCoV-19/Ireland/D-NVRL-71IRL96201/2020	2020-08-01	EPI_ISL_525374	National_Virus_Reference_Laboratory
hCoV-19/Scotland/EDB2281/2020	2020-04-21	EPI_ISL_491513	Virology_Department
hCoV-19/USA/NY-NYCPHL-002929/2021	2021-01-26	EPI_ISL_966485	OCME_Office_Of_Chief_Medical_Examiner
hCoV-19/Netherlands/LI-RIVM-20342/2021	2021-03-18	EPI_ISL_1455961	Dutch_COVID-19_response_team
hCoV-19/Japan/PG-10913/2020	2020-08-06	EPI_ISL_901573	Pathogen_Genomics_Center
hCoV-19/Scotland/QEUH-181362B/2021	2021-06-30	EPI_ISL_2848728	Lighthouse_Lab_in_Glasgow
hCoV-19/Switzerland/NE-ETHZ-390327/2020	2020-11-29	EPI_ISL_721838	Viollier_AG
hCoV-19/USA/IN-GD-051121-C21169084/2021	2021-04-29	EPI_ISL_2602026	Gravity_Diagnostics
hCoV-19/USA/NJ-NYGC-S-JF-4242-PYFY335/2021	2021-04-05	EPI_ISL_2483377	Hackensack_Medical_Center
hCoV-19/Denmark/DCGC-31732/2021	2021-01-11	EPI_ISL_856148	Department_of_Virus_and_Microbiological_Special_Diagnostics
hCoV-19/England/MILK-17906BE/2021	2021-06-23	EPI_ISL_2730075	Lighthouse_Lab_in_Milton_Keynes
hCoV-19/England/PHEC-Q304QBF9/2021	2021-07-21	EPI_ISL_3291624	Respiratory_Virus_Unit
hCoV-19/India/CT-ILSGS03497/2021	2021-03-31	EPI_ISL_3009658	Pt._Jawahar_Lal_Nehru_Memorial_Medical_College
hCoV-19/USA/MA-UMASSMED-P015B8/2021	2021-04-06	EPI_ISL_3409457	UMass_Memorial_Medical_Center
hCoV-19/Sweden/3936886864/2021	2021-03-15	EPI_ISL_1604346	Swedish_national_genomic_surveillance_program_of_SARS-CoV-2
hCoV-19/Norway/4536/2020	2020-10-07	EPI_ISL_2333547	Vestfold_Hospital
hCoV-19/England/CAMC-14891AB/2021	2021-03-29	EPI_ISL_1487206	Lighthouse_Lab_in_Cambridge
hCoV-19/USA/MA-UMASSMED-P009F04/2021	2021-02-25	EPI_ISL_3410734	UMass_Memorial_Medical_Center
hCoV-19/Germany/BW-RKI-I-197267/2021	2021-07-18	EPI_ISL_3496344	Eurofins_LifeCodexx_GmbH
hCoV-19/Japan/PG-39219/2021	2021-04-01	EPI_ISL_2328192	Pathogen_Genomics_Center
hCoV-19/USA/AZ-ASPHL-3808/2021	2021-04-21	EPI_ISL_1826995	Arizona_State_Public_Health_Laboratory
hCoV-19/Luxembourg/LNS6284704/2021	2021-02-08	EPI_ISL_1384152	Laboratoire_national_de_sante
hCoV-19/Scotland/QEUH-15DEFBB/2021	2021-05-28	EPI_ISL_2542645	Lighthouse_Lab_in_Glasgow
hCoV-19/Belgium/rega-4699/2021	2021-03-09	EPI_ISL_1382505	KU_Leuven
hCoV-19/England/ALDP-AA40C8/2020	2020-10-22	EPI_ISL_623983	Lighthouse_Lab_in_Alderley_Park
hCoV-19/England/NORW-3015BED/2021	2021-08-05	EPI_ISL_3571886	Quadram_Institute_Bioscience
hCoV-19/Canada/BC-BCCDC-9329/2020	2020-12-02	EPI_ISL_976053	BCCDC_Public_Health_Laboratory
hCoV-19/USA/CA-CDPH-UC664/2020	2020-12-27	EPI_ISL_847605	California_Department_of_Public_Health
hCoV-19/England/PLYM-18DF290/2021	2021-07-09	EPI_ISL_2998104	Lighthouse_Laboratory_Plymouth
hCoV-19/Germany/HH-HPI-p6083/2021	2021-04-12	EPI_ISL_2384384	Labor_Dr._Fenner_und_Kollegen
hCoV-19/Slovenia/224981/2021	2021-04-28	EPI_ISL_2322142	Institute_of_Microbiology_and_Immunology
hCoV-19/Spain/PV-IBV-000698/2020	2020-03-05	EPI_ISL_452766	Hospital_Universitario_Araba._Vitoria-Gasteiz
hCoV-19/Scotland/QEUH-13672DE/2021	2021-03-01	EPI_ISL_1246397	Lighthouse_Lab_in_Glasgow
hCoV-19/Poland/2142478457_gx1/2021	2021-03-02	EPI_ISL_1250883	genXone_SA
hCoV-19/Turkey/HSGM-D22088/2021	2021-08-20	EPI_ISL_3655222	Ministry_of_Health_Turkey
hCoV-19/USA/WA-S925/2020	2020-04-24	EPI_ISL_463415	Washington_State_Department_of_Health
hCoV-19/Turkey/HSGM-5420/2021	2021-02-22	EPI_ISL_1196149	Ministry_of_Health_Turkey
hCoV-19/USA/ME-CDCBI-CRSP_3PDBNFJY6EMGKRYC/2021	2021-05-06	EPI_ISL_2104297	Broad_Institute_Clinical_Research_Sequencing_Platform
hCoV-19/Mexico/CMX_INER_IMSS_1799/2021	2021-07-27	EPI_ISL_3557070	Laboratorio_Central_de_Epidemiolog\u00eda_(LCE)
hCoV-19/England/LOND-132B7F5/2021	2021-01-20	EPI_ISL_1248452	University_College_London_Hospital
hCoV-19/Canada/BC-BCCDC-59477/2021	2021-04-13	EPI_ISL_2654625	BCCDC_Public_Health_Laboratory
hCoV-19/USA/NY-PRL-2021_03_29_04H15/2021	2021-03-25	EPI_ISL_1471800	Pandemic_Response_Lab_-_NYC
hCoV-19/Sweden/SE00215386/2021	2021-02-03	EPI_ISL_1199872	Swedish_national_genomic_surveillance_program_of_SARS-CoV-2
hCoV-19/USA/IL-CDC-ASC210054436/2021	2021-04-09	EPI_ISL_1996936	Aegis_Sciences_Corporation
hCoV-19/USA/TX-HMH-MCoV-41277/2021	2021-04-17	EPI_ISL_2222824	Houston_Methodist_Hospital
hCoV-19/England/MILK-156B86D/2021	2021-05-04	EPI_ISL_2120918	Lighthouse_Lab_in_Milton_Keynes
hCoV-19/Canada/ON-PHL-20-03540/2020	2020-11-00	EPI_ISL_1112650	Public_Health_Ontario_Laboratory
hCoV-19/Sweden/SE00390230/2021	2021-03-30	EPI_ISL_1675570	Swedish_national_genomic_surveillance_program_of_SARS-CoV-2
hCoV-19/USA/FL-CDC-2-4653467/2021	2021-07-09	EPI_ISL_3241924	FL_Bureau_of_Public_Health_Laboratories-Tampa
hCoV-19/Spain/IB-IBV-99019872/2021	2021-02-05	EPI_ISL_1056629	Servicio_de_Microbiolog\u00eda
hCoV-19/England/ALDP-1546877/2021	2021-04-23	EPI_ISL_1912483	Lighthouse_Lab_in_Alderley_Park
hCoV-19/England/HSLL-181EB5E/2021	2021-06-29	EPI_ISL_2846697	Health_Services_Laboratories
hCoV-19/USA/CA-SEARCH-47294/2021	2021-08-09	EPI_ISL_3936988	EXCITE_Lab
hCoV-19/Canada/AB-ABPHL-25951/2021	2021-07-28	EPI_ISL_3524454	Edmonton_Provincial_Lab
hCoV-19/England/MILK-A7DEDD/2020	2020-10-13	EPI_ISL_606400	Lighthouse_Lab_in_Milton_Keynes
hCoV-19/Switzerland/BS-UHB-65276358/2021	2021-02-01	EPI_ISL_1273672	University_Hospital_Basel
hCoV-19/Turkey/HSGM-D5833/2021	2021-08-16	EPI_ISL_3555647	Ministry_of_Health_Turkey
hCoV-19/Canada/QC-1nIOU-97082998/2020	2020-05-08	EPI_ISL_2821670	Laboratoire_de_sant\u00e9_publique_du_Qu\u00e9bec
hCoV-19/Sweden/SUS0002404/2021	2021-06-07	EPI_ISL_2621638	Clinical_Microbiology
hCoV-19/England/QEUH-181B0DA/2021	2021-06-30	EPI_ISL_2846556	Lighthouse_Lab_in_Glasgow
hCoV-19/USA/TN-SPHL-0288/2021	2021-02-02	EPI_ISL_3153325	TN_DOH_Lab_Services
hCoV-19/Philippines/PH-PGC-02548/2021	2021-01-15	EPI_ISL_2105381	Philippine_Red_Cross_Logistics_and_Multipurpose_Center
hCoV-19/Mexico/ZAC_LANGEBIO_IMSS_1328/2021	2021-06-19	EPI_ISL_3568764	Unidad_de_Investigacion_Biomedica_de_Zacatecas_(UIBZ)
hCoV-19/Scotland/QEUH-9B3A32/2020	2020-09-08	EPI_ISL_560054	Virology_Department
hCoV-19/England/MILK-143CA51/2021	2021-03-19	EPI_ISL_1454819	Lighthouse_Lab_in_Milton_Keynes
hCoV-19/Germany/NW-RKI-I-198806/2021	2021-08-10	EPI_ISL_3497787	SYNLAB_MVZ_Leverkusen
hCoV-19/Germany/SN-RKI-I-018044/2021	2021-02-08	EPI_ISL_1148206	Bioscientia_Labor_Wermsdorf
hCoV-19/England/ALDP-16517A8/2021	2021-06-05	EPI_ISL_2541829	Lighthouse_Lab_in_Alderley_Park
hCoV-19/USA/NV-CDC-QDX26947457/2021	2021-07-18	EPI_ISL_3331111	Quest_Diagnostics_Incorporated
hCoV-19/USA/FL-CDC-LC0151426/2021	2021-07-30	EPI_ISL_3512169	Laboratory_Corporation_of_America
hCoV-19/USA/PA-CDC-STM-000073447/2021	2021-05-10	EPI_ISL_2451502	Helix/Illumina
hCoV-19/Japan/PG-69914/2021	2021-05-18	EPI_ISL_3192167	Pathogen_Genomics_Center
hCoV-19/England/SHEF-10DDB9F/2021	2021-03-20	EPI_ISL_1389088	Virology_Department
hCoV-19/USA/TX-CDC-FG-045820/2021	2021-07-19	EPI_ISL_3211335	Fulgent_Genetics
hCoV-19/France/PAC-HCL021104769201/2021	2021-06-02	EPI_ISL_2567511	LABORATOIRE_BIOESTEREL
hCoV-19/USA/NV-CDC-QDX26445983/2021	2021-07-01	EPI_ISL_3018645	Quest_Diagnostics_Incorporated
hCoV-19/Scotland/QEUH-1973840/2021	2021-07-16	EPI_ISL_3110265	Lighthouse_Lab_in_Glasgow
hCoV-19/Slovakia/UKBA-4316/2021	2021-08-18	EPI_ISL_3941652	Institute_of_Virology
hCoV-19/England/ALDP-BB4FA9/2020	2020-11-20	EPI_ISL_701992	Lighthouse_Lab_in_Alderley_Park
hCoV-19/Sweden/SE00235652/2021	2021-02-09	EPI_ISL_1197390	Swedish_national_genomic_surveillance_program_of_SARS-CoV-2
hCoV-19/Germany/un-RKI-I-093256/2021	2021-04-13	EPI_ISL_1727645	SYNLAB_Jena_Oncoscreen
hCoV-19/England/QEUH-1A7F7EC/2021	2021-07-30	EPI_ISL_3367700	Lighthouse_Lab_in_Glasgow
hCoV-19/Spain/CT-IrsiCaixaR003MP1G3/2021	2021-01-29	EPI_ISL_1012988	Servicio_de_Microbiolog\u00eda
hCoV-19/Canada/BC-BCCDC-87802/2021	2021-05-04	EPI_ISL_2656704	BCCDC_Public_Health_Laboratory
hCoV-19/Netherlands/NH-RIVM-50209/2021	2021-07-30	EPI_ISL_3390700	Dutch_COVID-19_response_team
hCoV-19/Poland/PZH-NIZP-0211/2021	2021-06-01	EPI_ISL_2689635	Laboratorium_LAB-MED
hCoV-19/Scotland/QEUH-167E365/2021	2021-06-09	EPI_ISL_2607744	Lighthouse_Lab_in_Glasgow
hCoV-19/England/QEUH-1522A02/2021	2021-04-20	EPI_ISL_1790676	Lighthouse_Lab_in_Glasgow
hCoV-19/USA/NM-CDC-QDX22906403/2021	2021-03-11	EPI_ISL_1392434	Quest_Diagnostics_Incorporated
hCoV-19/Singapore/95/2020	2020-03-18	EPI_ISL_435700	National_Public_Health_Laboratory
hCoV-19/England/CAMB-7327B/2020	2020-03-22	EPI_ISL_440184	Department_of_Pathology
hCoV-19/Belgium/UZA-UA-24943275/2021	2021-04-13	EPI_ISL_1745154	LHUB-ULB
hCoV-19/Germany/BY-MVP-000002709/2021	2021-01-25	EPI_ISL_1752254	Max_von_Pettenkofer_Institute
hCoV-19/Germany/SL-SU-30011128/2021	2021-02-26	EPI_ISL_1366997	Virology
hCoV-19/Germany/un-RKI-I-125271/2021	2021-04-27	EPI_ISL_2110074	SYNLAB_Jena_Oncoscreen
hCoV-19/England/RAND-12CDA57/2021	2021-02-10	EPI_ISL_1102519	Randox_Laboratories
hCoV-19/England/NORT-282FE9/2020	2020-03-29	EPI_ISL_488659	NU-OMICS_DNA_Sequencing_research_facility
hCoV-19/Scotland/QEUH-1412B21/2021	2021-03-17	EPI_ISL_1390221	Lighthouse_Lab_in_Glasgow
hCoV-19/England/MILK-1211131/2021	2021-02-03	EPI_ISL_986251	Lighthouse_Lab_in_Milton_Keynes
hCoV-19/USA/TX-CDC-QDX24325988/2021	2021-04-25	EPI_ISL_2046967	Quest_Diagnostics_Incorporated
hCoV-19/Spain/PV-HUD-68914338/2021	2021-05-27	EPI_ISL_2757782	Microbiology_Department
hCoV-19/USA/IL-CDC-LC0003285/2021	2021-01-11	EPI_ISL_886305	Labcorp
hCoV-19/Canada/BC-BCCDC-124534/2021	2021-04-12	EPI_ISL_3598427	British_Columbia_Centre_For_Disease_Control
hCoV-19/Spain/CT-BST9925686431/2021	2021-08-06	EPI_ISL_3544606	CAP_Sant_Quirze_de_Besora
hCoV-19/France/IDF-HMN-21072261012/2021	2021-07-20	EPI_ISL_3478493	Biogroup_Bio_Lam-LCD_Saint-Denis
hCoV-19/Switzerland/ZH-UZH-IMV-3ba4d554/2021	2021-08-02	EPI_ISL_3358449	Stadtspital_Triemli
hCoV-19/England/BRBR-1AE9C93/2021	2021-08-04	EPI_ISL_3336997	Berkshire_and_Surrey_Pathology_Services_Lighthouse_Laboratory
hCoV-19/Denmark/DCGC-63831/2021	2021-03-01	EPI_ISL_1872402	Department_of_Virus_and_Microbiological_Special_Diagnostics
hCoV-19/Switzerland/BE-IFIK-910-9428/2021	2021-04-16	EPI_ISL_1817986	Institute_for_Infectious_Diseases
hCoV-19/Germany/NW-RKI-I-093746/2021	2021-04-17	EPI_ISL_1728104	SYNLAB_MVZ_Leverkusen
hCoV-19/Germany/ST-MD2964/2021	2021-04-22	EPI_ISL_1941203	Landesamt_f\u00fcr_Verbraucherschutz_Sachsen_Anhalt
hCoV-19/USA/VA-DCLS-6164/2021	2021-07-20	EPI_ISL_3318787	Virginia_Division_of_Consolidated_Laboratory_Services
hCoV-19/Belgium/ULG-14614/2021	2021-04-13	EPI_ISL_1793738	SYNLAB
hCoV-19/USA/IL-IDPH-UNI-SV-000045/2021	2021-03-03	EPI_ISL_1323543	Illinois_Department_of_Public_Health
hCoV-19/England/CAMC-B77A1A/2020	2020-11-12	EPI_ISL_783372	Lighthouse_Lab_in_Cambridge
hCoV-19/England/MILK-B95A25/2020	2020-11-13	EPI_ISL_674934	Lighthouse_Lab_in_Milton_Keynes
hCoV-19/Denmark/DCGC-11575/2020	2020-11-02	EPI_ISL_670567	Department_of_Virus_and_Microbiological_Special_Diagnostics
hCoV-19/Greece/KEDY_11973/2021	2021-05-23	EPI_ISL_2464008	Central_Public_Health_Lab
hCoV-19/Lithuania/S21E1106/2021	2021-05-19	EPI_ISL_2510836	Viesoji_istaiga_Vilniaus_universiteto_ligonine_Santaros_klinikos
hCoV-19/USA/LA-EVTL1965/2020	2020-11-23	EPI_ISL_1039618	LSUHS_Emerging_Viral_Threat_Laboratory
hCoV-19/England/C200059360/2020	2020-12-22	EPI_ISL_837125	Respiratory_Virus_Unit
hCoV-19/Canada/BC-BCCDC-43931/2021	2021-03-16	EPI_ISL_2526164	BCCDC_Public_Health_Laboratory
hCoV-19/USA/CA-QDX-3848/2021	2021-01-08	EPI_ISL_906327	Quest_Diagnostics
hCoV-19/France/HDF-P202-21122C4859/2021	2021-03-23	EPI_ISL_1910869	CHU_Lille
hCoV-19/France/ARA-HCL021134262401/2021	2021-07-15	EPI_ISL_3383028	LABORATOIRE_UNILIANS__DECINES
hCoV-19/Denmark/DCGC-34106/2021	2021-01-11	EPI_ISL_871116	Department_of_Virus_and_Microbiological_Special_Diagnostics
hCoV-19/USA/NH-CDC-LC0037085/2021	2021-03-27	EPI_ISL_1610344	Laboratory_Corporation_of_America
hCoV-19/Australia/NSW-RPAH-0893/2021	2021-08-01	EPI_ISL_3333187	New_South_Wales_Health_Pathology_Royal_Prince_Alfred_Hospital
hCoV-19/Germany/BW-RKI-I-054036/2021	2021-03-11	EPI_ISL_1437580	SYNLAB_MVZ_Ettlingen
hCoV-19/Slovakia/UVZ_PL10_A12_7410/2021	2021-03-22	EPI_ISL_1599358	Public_Health_Authority_of_the_Slovak_Republic
hCoV-19/England/ALDP-1BE2376/2021	2021-08-15	EPI_ISL_3640929	Lighthouse_Lab_in_Alderley_Park
hCoV-19/Germany/un-RKI-I-130063/2021	2021-04-29	EPI_ISL_2113149	SYNLAB_Jena_Oncoscreen
hCoV-19/Israel/CVL-15400/2021	2021-07-16	EPI_ISL_3279037	Israel_Central_Virology_laboratory
hCoV-19/USA/MN-CDC-IBX329767363046/2021	2021-04-20	EPI_ISL_2087136	Infinity_Biologix
hCoV-19/England/MILK-DA97AD/2020	2020-12-27	EPI_ISL_797288	Lighthouse_Lab_in_Milton_Keynes
hCoV-19/England/ALDP-AA0F65/2020	2020-10-22	EPI_ISL_624322	Lighthouse_Lab_in_Alderley_Park
hCoV-19/USA/NY-Wadsworth-41115-01/2020	2020-04-06	EPI_ISL_676819	Wadsworth_Center
hCoV-19/Scotland/QEUH-A1EA34/2020	2020-10-01	EPI_ISL_598882	Lighthouse_Lab_in_Glasgow
hCoV-19/England/ALDP-1A1AA9F/2021	2021-07-24	EPI_ISL_3225140	Lighthouse_Lab_in_Alderley_Park
hCoV-19/England/QEUH-1A2B266/2021	2021-07-25	EPI_ISL_3203394	Lighthouse_Lab_in_Glasgow
hCoV-19/USA/WA-UW-1733/2020	2020-03-21	EPI_ISL_424235	UW_Virology_Lab
hCoV-19/Finland/20TouS7F86/2020	2020-05-20	EPI_ISL_1231254	Department_of_Virology_and_Immunology
hCoV-19/Belgium/rega-7355/2021	2021-04-23	EPI_ISL_2424701	KU_Leuven
hCoV-19/Canada/SK-NML-62590/2021	2021-04-16	EPI_ISL_2586153	SK-Roy_Romanow_Provincial_Laboratory
hCoV-19/Denmark/DCGC-86230/2020	2020-12-14	EPI_ISL_1895551	Department_of_Virus_and_Microbiological_Special_Diagnostics
hCoV-19/United_Arab_Emirates/1014/2020	2020-06-11	EPI_ISL_699146	Group_42_(G42)_Healthcare
hCoV-19/USA/CO-CDC-FG-011534/2021	2021-03-12	EPI_ISL_1459073	Fulgent_Genetics
hCoV-19/Japan/PG-14578/2020	2020-12-14	EPI_ISL_892511	Pathogen_Genomics_Center
hCoV-19/England/CAMC-B98C77/2020	2020-11-15	EPI_ISL_673776	Lighthouse_Lab_in_Cambridge
hCoV-19/Japan/PG-60388/2021	2021-06-10	EPI_ISL_3183181	Virology_section
hCoV-19/Sweden/3914055045/2021	2021-02-19	EPI_ISL_1617831	Swedish_national_genomic_surveillance_program_of_SARS-CoV-2
hCoV-19/USA/FL-CDC-ASC210107555/2021	2021-06-04	EPI_ISL_2528218	Aegis_Sciences_Corporation
hCoV-19/Sweden/20276965P/2021	2021-05-19	EPI_ISL_2794705	Swedish_national_genomic_surveillance_program_of_SARS-CoV-2
hCoV-19/Italy/TAA-IGA-1900588799/2021	2021-05-12	EPI_ISL_2318922	Azienda_Sanitaria_dell'Alto_Adige_Laboratorio_Aziendale_di_Microbiologia_e_Virologia
hCoV-19/England/ALDP-F75562/2021	2021-01-02	EPI_ISL_882499	Lighthouse_Lab_in_Alderley_Park
hCoV-19/England/ALDP-15A7249/2021	2021-05-18	EPI_ISL_2318179	Lighthouse_Lab_in_Alderley_Park
hCoV-19/England/ALDP-166E571/2021	2021-06-06	EPI_ISL_2570196	Lighthouse_Lab_in_Alderley_Park
hCoV-19/Czech_Republic/NRL_6033_21/2021	2021-04-03	EPI_ISL_2324754	National_Institute_of_Public_Health
hCoV-19/Norway/14639/2021	2021-06-18	EPI_ISL_2790029	Vestfold_Hospital
hCoV-19/England/PORT-2D1FBE/2020	2020-03-19	EPI_ISL_526435	Centre_for_Enzyme_Innovation
hCoV-19/USA/ME-HETL-J0046/2020	2020-03-17	EPI_ISL_513457	Maine_HETL
hCoV-19/Turkey/HSGM-D4728/2021	2021-08-15	EPI_ISL_3579069	Ministry_of_Health_Turkey
hCoV-19/USA/FL-CDC-ASC210244972/2021	2021-07-25	EPI_ISL_3813822	Aegis_Sciences_Corporation
hCoV-19/USA/NM-NMDOH-2021139720/2021	2021-07-23	EPI_ISL_3475558	New_Mexico_Department_of_Health_Scientific_Laboratory
hCoV-19/USA/CA-ALSR-3592/2020	2020-06-26	EPI_ISL_636099	San_Diego_County_Public_Health_Laboratory
hCoV-19/Turkey/HSGM-MG2891/2021	2021-08-18	EPI_ISL_3585802	Ministry_of_Health_Turkey
hCoV-19/Netherlands/OV-RIVM-51269/2021	2021-08-05	EPI_ISL_3735551	Dutch_COVID-19_response_team
hCoV-19/England/HSLL-18B273A/2021	2021-07-08	EPI_ISL_2962036	Health_Services_Laboratories
hCoV-19/Spain/CT-HUGTiPR017KX9G4/2021	2021-05-10	EPI_ISL_2254245	Microbiology_Department
hCoV-19/Canada/BC-BCCDC-78742/2021	2021-05-03	EPI_ISL_2720734	BCCDC_Public_Health_Laboratory
hCoV-19/Scotland/QEUH-13548A5/2021	2021-02-26	EPI_ISL_1378579	Lighthouse_Lab_in_Glasgow
hCoV-19/Germany/SN-RKI-I-170217/2021	2021-05-09	EPI_ISL_2470523	Diagnosticum_-_Labor_Neukirchen
hCoV-19/Wales/PHWC-16AB8A/2020	2020-09-08	EPI_ISL_560163	Wales_Specialist_Virology_Centre_Sequencing_lab
hCoV-19/USA/GA-CDC-STM-000035661/2021	2021-03-13	EPI_ISL_1553670	Helix/Illumina
hCoV-19/Italy/CAM-TIGEM-IZSM-COLLI-12034/2021	2021-04-22	EPI_ISL_2143855	Istituto_Zooprofilattico_Sperimentale_del_Mezzogiorno
hCoV-19/Spain/MD-14247336/2021	2021-03-00	EPI_ISL_1753958	Servicio_Microbiolog\u00eda_Hospital_La_Paz
hCoV-19/France/CVL-IPP19250/2021	2021-07-27	EPI_ISL_3506626	Labo_Analyses_Med
hCoV-19/Switzerland/TG-ETHZ-510551/2020	2020-11-16	EPI_ISL_1259851	Viollier_AG
hCoV-19/USA/IL-LCH-0373/2021	2021-01-29	EPI_ISL_1501983	Lurie_Children's_Hospital_of_Chicago
hCoV-19/Scotland/QEUH-182BF16/2021	2021-07-01	EPI_ISL_2916746	Lighthouse_Lab_in_Glasgow
hCoV-19/USA/MI-CDC-2-4242200/2021	2021-03-29	EPI_ISL_1823926	MI_-_Michigan_Department_of_Health_and_Human_Services_-_Bureau_of_Laboratories
hCoV-19/Belgium/rega-11075/2021	2021-04-04	EPI_ISL_2964877	KU_Leuven
hCoV-19/South_Africa/KRISP-K003359/2020	2020-09-03	EPI_ISL_602750	NHLS-IALCH
hCoV-19/Spain/MD-HGUGM-5782476/2021	2021-08-13	EPI_ISL_3543019	Hospital_General_Universitario_Gregorio_Mara\u00f1\u00f3n
hCoV-19/England/QEUH-1033836/2021	2021-01-14	EPI_ISL_923982	Department_of_Pathology
hCoV-19/Sweden/21-52833/2021	2021-04-13	EPI_ISL_2098997	Swedish_national_genomic_surveillance_program_of_SARS-CoV-2
hCoV-19/USA/TX-CDC-FG-072055/2021	2021-07-21	EPI_ISL_3608235	Fulgent_Genetics
hCoV-19/Belgium/rega-7445/2021	2021-04-16	EPI_ISL_2424805	KU_Leuven
hCoV-19/England/MILK-1AD2E00/2021	2021-08-03	EPI_ISL_3364812	Lighthouse_Lab_in_Milton_Keynes
hCoV-19/USA/CA-CDC-FG-047170/2021	2021-07-21	EPI_ISL_3212108	Fulgent_Genetics
hCoV-19/Denmark/DCGC-12228/2020	2020-11-16	EPI_ISL_682409	Department_of_Virus_and_Microbiological_Special_Diagnostics
hCoV-19/Ireland/WH-NVRL-M31IRL52213/2021	2021-06-06	EPI_ISL_2649689	National_Virus_Reference_Laboratory
hCoV-19/England/ALDP-15F3572/2021	2021-05-29	EPI_ISL_2435122	Lighthouse_Lab_in_Alderley_Park
hCoV-19/England/MILK-1A112DC/2021	2021-07-25	EPI_ISL_3171172	Lighthouse_Lab_in_Milton_Keynes
hCoV-19/England/MILK-14D79F1/2021	2021-04-05	EPI_ISL_1584221	Lighthouse_Lab_in_Milton_Keynes
hCoV-19/England/CAMC-13CBD40/2021	2021-03-12	EPI_ISL_1330459	Lighthouse_Lab_in_Cambridge
hCoV-19/England/QEUH-1BE83F8/2021	2021-08-16	EPI_ISL_3579974	Lighthouse_Lab_in_Glasgow
hCoV-19/Mexico/MIC-InDRE_FB14975_S2029/2021	2021-05-11	EPI_ISL_2246833	LESP_Michoacan
hCoV-19/USA/GA-CDC-MMB08811486/2021	2021-05-14	EPI_ISL_2451081	Mako_Medical
hCoV-19/Canada/ON-PHL-21-09551/2021	2021-03-00	EPI_ISL_2139012	Public_Health_Ontario_Laboratory
hCoV-19/Belgium/UGent-7368/2021	2021-06-14	EPI_ISL_2861428	Lab_voor_klinische_biologie
hCoV-19/England/ALDP-129A68C/2021	2021-02-13	EPI_ISL_1042931	Lighthouse_Lab_in_Alderley_Park
hCoV-19/Chile/RM-52055/2021	2021-03-14	EPI_ISL_1541002	Genetica_Molecular_and_Subdepartamento_de_Virologia_ISP_Chile
hCoV-19/England/QEUH-196AE4A/2021	2021-07-16	EPI_ISL_3069874	Lighthouse_Lab_in_Glasgow
hCoV-19/England/MILK-157EDFF/2021	2021-05-13	EPI_ISL_2199459	Lighthouse_Lab_in_Milton_Keynes
hCoV-19/Finland/THL-202102070/2021	2021-01-25	EPI_ISL_2590557	Islab
hCoV-19/England/BRBR-1B10B59/2021	2021-08-04	EPI_ISL_3445275	Berkshire_and_Surrey_Pathology_Services_Lighthouse_Laboratory
hCoV-19/USA/NY-PRL-2021_0210_06C07/2021	2021-02-08	EPI_ISL_995088	Pandemic_Response_Lab_-_NYC
hCoV-19/Wales/ALDP-110B60F/2021	2021-01-18	EPI_ISL_992001	Lighthouse_Lab_in_Alderley_Park
hCoV-19/Italy/LAZ-IFO-07083198/2021	2021-07-08	EPI_ISL_2985054	IRCCS_San_Gallicano_Dermatological_Institute
hCoV-19/Canada/AB-15046/2020	2020-04-23	EPI_ISL_805718	Alberta_Precision_Labs_(APL)
hCoV-19/USA/MI-CDC-STM-000048891/2021	2021-03-31	EPI_ISL_1678905	Helix/Illumina
hCoV-19/Brazil/SP-IB_100882/2021	2021-04-08	EPI_ISL_1966866	UNIDADE_MISTA_DE_SAUDE_CAPELA_DO_ALTO
hCoV-19/England/MILK-9F218D/2020	2020-09-24	EPI_ISL_589224	Lighthouse_Lab_in_Milton_Keynes
hCoV-19/Germany/HH-HPI-p4993/2021	2021-03-08	EPI_ISL_1716010	Labor_Dr._Fenner_und_Kollegen
hCoV-19/England/ALDP-C0695E/2020	2020-12-05	EPI_ISL_709295	Lighthouse_Lab_in_Alderley_Park
hCoV-19/Netherlands/ZH-RIVM-19027/2021	2021-02-22	EPI_ISL_1370001	Dutch_COVID-19_response_team
hCoV-19/England/QEUH-1A10659/2021	2021-07-25	EPI_ISL_3203877	Lighthouse_Lab_in_Glasgow
hCoV-19/USA/IL-IDPH-LAW-C-002257/2020	2020-09-22	EPI_ISL_3254890	Illinois_Department_of_Public_Health
hCoV-19/Poland/9040607521_diag1_gx1/2020	2020-12-22	EPI_ISL_875974	Laboratory_of_Molecular_Biology
hCoV-19/Sweden/SE00587661/2021	2021-06-24	EPI_ISL_2888321	Swedish_national_genomic_surveillance_program_of_SARS-CoV-2
hCoV-19/Switzerland/ZH-ETHZ-501031/2020	2020-11-04	EPI_ISL_1119601	Viollier_AG
hCoV-19/Canada/QC-L00329627/2021	2021-02-27	EPI_ISL_3143334	Laboratoire_de_sant\u00e9_publique_du_Qu\u00e9bec
hCoV-19/USA/MN-CDC-STM-000061426/2021	2021-04-21	EPI_ISL_2010506	Helix/Illumina
hCoV-19/Denmark/DCGC-104259/2021	2021-05-17	EPI_ISL_2411657	Department_of_Bacteria
hCoV-19/USA/AL-HGSC-JIEG/2021	2021-02-06	EPI_ISL_1097687	Eurofins_Diatherix
hCoV-19/Italy/CAM-TIGEM-IZSM-COLLI-18466/2021	2021-04-26	EPI_ISL_3270780	Universit\u00e0_Federico_II_-_Dipartimento_di_scienze_mediche_traslazionali_-_Napoli
hCoV-19/USA/WI-CDC-LC0174545/2021	2021-08-05	EPI_ISL_3740560	Laboratory_Corporation_of_America
hCoV-19/England/MILK-11CFF2A/2021	2021-01-29	EPI_ISL_957020	Lighthouse_Lab_in_Milton_Keynes
hCoV-19/Sweden/SE00615181/2021	2021-08-04	EPI_ISL_3783381	Swedish_national_genomic_surveillance_program_of_SARS-CoV-2
hCoV-19/England/QEUH-137C3E2/2021	2021-03-03	EPI_ISL_1244834	Lighthouse_Lab_in_Glasgow
hCoV-19/England/ALDP-18B8B83/2021	2021-07-06	EPI_ISL_2960934	Lighthouse_Lab_in_Alderley_Park
hCoV-19/Sweden/2866930363/2021	2021-03-15	EPI_ISL_2217758	Swedish_national_genomic_surveillance_program_of_SARS-CoV-2
hCoV-19/Germany/RP-RKI-I-095412/2021	2021-04-17	EPI_ISL_1729634	SYNLAB_MVZ_Trier
hCoV-19/England/MILK-BAFD10/2020	2020-11-17	EPI_ISL_720605	Lighthouse_Lab_in_Milton_Keynes
hCoV-19/Belgium/ULG-17827/2021	2021-08-10	EPI_ISL_3459845	Department_of_Clinical_Microbiology
hCoV-19/England/PLYM-17DBBC7/2021	2021-06-27	EPI_ISL_2830783	Lighthouse_Laboratory_Plymouth
hCoV-19/Belgium/SJ4235381/2021	2021-03-01	EPI_ISL_1905207	AZ_St.Jan_Brugge-Oostende
hCoV-19/England/OXON-F541A1/2021	2021-01-10	EPI_ISL_951396	Oxford_Viromics
hCoV-19/USA/CA-UCSC-817/2020	2020-11-20	EPI_ISL_2179227	UCSC_Genomics_Institute
hCoV-19/USA/NV-CDC-QDX26257712/2021	2021-06-27	EPI_ISL_2874686	Quest_Diagnostics_Incorporated
hCoV-19/USA/MA-MASPHL-00266/2020	2020-04-17	EPI_ISL_791700	Massachusetts_State_Public_Health_Laboratory
hCoV-19/USA/IL-CDC-ASC210207364/2021	2021-08-02	EPI_ISL_3819368	Aegis_Sciences_Corporation
hCoV-19/England/ALDP-BB2BA7/2020	2020-11-19	EPI_ISL_703199	Lighthouse_Lab_in_Alderley_Park
hCoV-19/France/HDF-IPP01115/2021	2021-01-14	EPI_ISL_912622	Labo_Analyses_Med
hCoV-19/Canada/ON-PHL-21-26217/2021	2021-07-00	EPI_ISL_3341705	Public_Health_Ontario_Laboratory
hCoV-19/England/ALDP-11B02D8/2021	2021-01-29	EPI_ISL_956753	Lighthouse_Lab_in_Alderley_Park
hCoV-19/South_Korea/KDCA2939/2021	2021-03-31	EPI_ISL_1622494	Division_of_Emerging_Infectious_Diseases
hCoV-19/Mexico/VER-INMEGEN-19-247/2021	2021-07-25	EPI_ISL_3277763	Salud_Digna
hCoV-19/Finland/5434/2021	2021-03-22	EPI_ISL_2258517	Department_of_Virology_and_Immunology
hCoV-19/England/ALDP-A6C90D/2020	2020-10-15	EPI_ISL_608345	Lighthouse_Lab_in_Alderley_Park
hCoV-19/USA/NY-CDC-ASC210247403/2021	2021-07-26	EPI_ISL_3814676	Aegis_Sciences_Corporation
hCoV-19/Denmark/DCGC-77560/2021	2021-03-22	EPI_ISL_1886200	Department_of_Virus_and_Microbiological_Special_Diagnostics
hCoV-19/England/CAMC-12D49AB/2021	2021-02-20	EPI_ISL_1101966	Lighthouse_Lab_in_Cambridge
hCoV-19/Canada/AB-ABPHL-22759/2021	2021-06-14	EPI_ISL_3116072	Edmonton_Provincial_Lab
hCoV-19/Germany/NW-RKI-I-087090/2021	2021-04-14	EPI_ISL_1723905	SYNLAB_MVZ_Leverkusen
hCoV-19/Denmark/DCGC-133078/2021	2021-07-18	EPI_ISL_3053450	Department_of_Bacteria
hCoV-19/Germany/un-RKI-I-144565/2021	2021-04-23	EPI_ISL_2128888	SYNLAB_MVZ_Heidelberg
hCoV-19/Belgium/rega-4819/2021	2021-03-16	EPI_ISL_1382206	KU_Leuven
hCoV-19/Japan/PG-11579/2020	2020-08-14	EPI_ISL_898442	Pathogen_Genomics_Center
hCoV-19/Spain/MD-H12O_949/2021	2021-06-15	EPI_ISL_3502753	HOSPITAL_UNIVERSITARIO_12_DE_OCTUBRE
hCoV-19/USA/LA-CDC-ASC210241653/2021	2021-07-21	EPI_ISL_3817194	Aegis_Sciences_Corporation
hCoV-19/Germany/SN-RKI-I-072424/2021	2021-03-25	EPI_ISL_1639225	Bioscientia_Labor_Wermsdorf
hCoV-19/England/ALDP-1C26023/2021	2021-08-19	EPI_ISL_3730112	Lighthouse_Lab_in_Alderley_Park
hCoV-19/USA/FL-CDC-QDX21671779/2021	2021-02-02	EPI_ISL_1194389	Quest_Diagnostics_Incorporated
hCoV-19/Japan/PG-9734/2020	2020-10-01	EPI_ISL_902445	Pathogen_Genomics_Center
hCoV-19/England/PHEC-U303U9B4/2021	2021-08-24	EPI_ISL_3776262	Respiratory_Virus_Unit
hCoV-19/Denmark/DCGC-154660/2021	2021-08-15	EPI_ISL_3531948	Department_of_Bacteria
hCoV-19/Denmark/DCGC-48868/2021	2021-02-15	EPI_ISL_1125215	Department_of_Virus_and_Microbiological_Special_Diagnostics
hCoV-19/Denmark/DCGC-139581/2021	2021-07-27	EPI_ISL_3163498	Department_of_Bacteria
hCoV-19/Germany/un-RKI-I-108810/2021	2021-04-21	EPI_ISL_1852445	SYNLAB_Jena_Oncoscreen
hCoV-19/Mayotte/IPP03199/2021	2021-01-30	EPI_ISL_1035933	Outre_Mer_CH_de_Mayotte
hCoV-19/Germany/HH-RKI-I-083940/2021	2021-04-02	EPI_ISL_1721386	Sonic_-_Labor_Dr._von_Froreich_GmbH
hCoV-19/Sweden/3926070163/2021	2021-02-24	EPI_ISL_2214327	Swedish_national_genomic_surveillance_program_of_SARS-CoV-2
hCoV-19/Belgium/ULG-10037/2020	2020-03-30	EPI_ISL_427345	Department_of_Clinical_Microbiology
hCoV-19/Germany/HB-RKI-I-124735/2021	2021-04-23	EPI_ISL_2109582	Sonic_-_MVZ_Medizinisches_Labor_Bremen_GmbH
hCoV-19/England/MILK-1695C8B/2021	2021-06-10	EPI_ISL_2606493	Lighthouse_Lab_in_Milton_Keynes
hCoV-19/England/QEUH-12A2C8F/2021	2021-02-14	EPI_ISL_1084482	Lighthouse_Lab_in_Glasgow
hCoV-19/Canada/BC-BCCDC-88798/2021	2021-04-29	EPI_ISL_2657041	BCCDC_Public_Health_Laboratory
hCoV-19/USA/MI-MDHHS-SC30193/2021	2021-04-18	EPI_ISL_2959928	Michigan_Department_of_Health_and_Human_Services
hCoV-19/England/ALDP-14504C2/2021	2021-03-22	EPI_ISL_1452708	Lighthouse_Lab_in_Alderley_Park
hCoV-19/USA/TX-HMH-MCoV-26558/2021	2021-02-28	EPI_ISL_1236338	Houston_Methodist_Hospital
hCoV-19/Denmark/DCGC-75457/2021	2021-04-05	EPI_ISL_1884028	Department_of_Virus_and_Microbiological_Special_Diagnostics
hCoV-19/France/PAC-IHU-20344_Nova1/2021	2021-07-00	EPI_ISL_3432782	MEPHI
hCoV-19/Japan/PG-53060/2021	2021-05-14	EPI_ISL_2768378	Pathogen_Genomics_Center
hCoV-19/USA/FL-CDC-STM-000050749/2021	2021-04-04	EPI_ISL_1735265	Helix/Illumina
hCoV-19/Sweden/9944499210/2021	2021-03-08	EPI_ISL_1898379	Swedish_national_genomic_surveillance_program_of_SARS-CoV-2
hCoV-19/Sweden/3798268649/2021	2021-05-30	EPI_ISL_2618835	Swedish_national_genomic_surveillance_program_of_SARS-CoV-2
hCoV-19/Denmark/DCGC-89492/2021	2021-04-26	EPI_ISL_2025709	Department_of_Virus_and_Microbiological_Special_Diagnostics
hCoV-19/USA/IL-CDC-LC0032576/2021	2021-03-16	EPI_ISL_1549441	Laboratory_Corporation_of_America
hCoV-19/India/TG-CCMB-CIA3426/2021	2021-02-08	EPI_ISL_2661019	CSIR-Centre_for_Cellular_and_Molecular_Biology
hCoV-19/Germany/un-RKI-I-136278/2021	2021-04-20	EPI_ISL_2119947	SYNLAB_MVZ_Heidelberg
hCoV-19/Denmark/DCGC-17150/2020	2020-12-14	EPI_ISL_750788	Department_of_Virus_and_Microbiological_Special_Diagnostics
hCoV-19/Denmark/DCGC-141339/2021	2021-07-30	EPI_ISL_3240245	Department_of_Bacteria
hCoV-19/England/BRBR-182933A/2021	2021-07-01	EPI_ISL_2867389	Berkshire_and_Surrey_Pathology_Services_Lighthouse_Laboratory
hCoV-19/England/CAMB-A9C1DF/2021	2021-01-05	EPI_ISL_864813	Department_of_Pathology
hCoV-19/Portugal/PT1324/2020	2020-03-18	EPI_ISL_511283	Instituto_Nacional_de_Saude_(INSA)_and_Instituto_Gulbenkian_de_Ciencia_(IGC)
hCoV-19/Switzerland/ZH-ETHZ-390226/2020	2020-11-27	EPI_ISL_721964	Viollier_AG
hCoV-19/Spain/CT-HUGTiPR005TQ1F5/2021	2021-02-10	EPI_ISL_1208461	Microbiology_Department
hCoV-19/Scotland/GCVR-1704C2/2020	2020-03-23	EPI_ISL_459559	NHSGGC_West_of_Scotland_Specialist_Virology_Centre_/_MRC-University_of_Glasgow_Centre_for_Virus_Research
hCoV-19/Scotland/QEUH-1479C52/2021	2021-03-26	EPI_ISL_1506771	Lighthouse_Lab_in_Glasgow
hCoV-19/USA/OK-USAFSAM-S5814/2021	2021-08-12	EPI_ISL_3941967	US_Air_Force_School_of_Aerospace_Medicine
hCoV-19/USA/WI-WSLH-211945/2021	2021-03-03	EPI_ISL_1421215	Wisconsin_State_Laboratory_of_Hygiene_Communicable_Disease_Division
hCoV-19/England/ALDP-159BBF2/2021	2021-05-17	EPI_ISL_2253531	Lighthouse_Lab_in_Alderley_Park
hCoV-19/USA/IL-CDC-QDX23210433/2021	2021-03-22	EPI_ISL_1552436	Quest_Diagnostics_Incorporated
hCoV-19/USA/MO-MSPHL-001050/2021	2021-04-18	EPI_ISL_2035595	Missouri_State_Public_Health_Laboratory
hCoV-19/Canada/BC-BCCDC-122470/2021	2021-06-16	EPI_ISL_3601845	British_Columbia_Centre_For_Disease_Control
hCoV-19/England/ALDP-DCB5E7/2020	2020-12-31	EPI_ISL_822289	Lighthouse_Lab_in_Alderley_Park
hCoV-19/USA/WA-Altius-ALTCOV-CH6EIOHI5N4KQFXA/2021	2021-07-10	EPI_ISL_3050087	State_Testing_Facility
hCoV-19/England/NORT-1B7F8AC/2021	2021-00-00	EPI_ISL_950361	Northumbria_University_/_South_Tees_Hospitals_NHS_Foundation_Trust_/_North_Cumbria_Integrated_Care_NHS_Foundation_Trust_/_North_Tees_and_Hartlepool_NHS_Foundation
hCoV-19/England/TFCI-2704719/2020	2020-04-09	EPI_ISL_953312	Bioinformatics_and_Biostatistics_Lab
hCoV-19/USA/NC-CDC-LC0056768/2021	2021-05-06	EPI_ISL_2182003	Laboratory_Corporation_of_America
hCoV-19/USA/FL-BPHL-1167/2020	2020-08-19	EPI_ISL_526653	Florida_Bureau_of_Public_Health_Laboratories
hCoV-19/Sweden/37163188XXP/2021	2021-08-13	EPI_ISL_3790240	Swedish_national_genomic_surveillance_program_of_SARS-CoV-2
hCoV-19/Denmark/DCGC-20144/2020	2020-12-07	EPI_ISL_748011	Department_of_Virus_and_Microbiological_Special_Diagnostics
hCoV-19/Wales/PHWC-4BC99B/2021	2021-01-18	EPI_ISL_922804	Wales_Specialist_Virology_Centre_Sequencing_lab
hCoV-19/USA/IL-RED-MCL-41372293/2021	2021-05-07	EPI_ISL_2662095	Reditus_Laboratories
hCoV-19/Sweden/461847142217/2021	2021-03-06	EPI_ISL_1418653	Swedish_national_genomic_surveillance_program_of_SARS-CoV-2
hCoV-19/France/IDF-IPP01080/2021	2021-01-11	EPI_ISL_909665	Labo_Analyses_Med
hCoV-19/England/CAMC-13D246F/2021	2021-03-08	EPI_ISL_1327302	Lighthouse_Lab_in_Cambridge
hCoV-19/USA/NJ-CDC-LC0167673/2021	2021-08-02	EPI_ISL_3681373	Laboratory_Corporation_of_America
hCoV-19/France/OCC-CHU-TLS-210691468101/2021	2021-03-05	EPI_ISL_2311657	SELAS_BIOLAB_AVENIR
hCoV-19/England/BRBR-1C1ADEF/2021	2021-08-19	EPI_ISL_3699972	Berkshire_and_Surrey_Pathology_Services_Lighthouse_Laboratory
hCoV-19/France/IDF-IPP08030/2021	2021-03-29	EPI_ISL_1582664	Hospital
hCoV-19/Australia/NSW-ICPMR-1215/2021	2021-07-26	EPI_ISL_3187133	Medlab_Pathology
hCoV-19/Canada/BC-BCCDC-6300/2020	2020-10-21	EPI_ISL_974537	BCCDC_Public_Health_Laboratory
hCoV-19/Denmark/DCGC-86108/2020	2020-12-07	EPI_ISL_1895429	Department_of_Virus_and_Microbiological_Special_Diagnostics
hCoV-19/Slovakia/UVZ_PL25_F7_14126/2021	2021-06-24	EPI_ISL_3100327	Public_Health_Authority_of_the_Slovak_Republic
hCoV-19/Denmark/DCGC-137129/2021	2021-07-21	EPI_ISL_3141570	Department_of_Bacteria
hCoV-19/Denmark/DCGC-11245/2020	2020-11-02	EPI_ISL_670581	Department_of_Virus_and_Microbiological_Special_Diagnostics
hCoV-19/USA/TX-QDX-2881/2020	2020-08-05	EPI_ISL_845673	Quest_Diagnostics
hCoV-19/England/MILK-1495A47/2021	2021-03-27	EPI_ISL_1488286	Lighthouse_Lab_in_Milton_Keynes
hCoV-19/USA/IL-CDC-LC0050439/2021	2021-04-20	EPI_ISL_1926693	Laboratory_Corporation_of_America
hCoV-19/England/BRBR-1A1F72A/2021	2021-07-25	EPI_ISL_3227908	Berkshire_and_Surrey_Pathology_Services_Lighthouse_Laboratory
hCoV-19/England/BIRM-BC8JUW/2021	2021-07-25	EPI_ISL_3175464	University_of_Birmingham
hCoV-19/England/PLYM-1AE043A/2021	2021-08-04	EPI_ISL_3334858	Lighthouse_Laboratory_Plymouth
hCoV-19/Netherlands/GE-RIVM-26662/2021	2021-04-04	EPI_ISL_1792534	Dutch_COVID-19_response_team
hCoV-19/Italy/CAM-TIGEM-IZSM-COLLI-11100/2021	2021-04-13	EPI_ISL_2020415	Istituto_Zooprofilattico_Sperimentale_del_Mezzogiorno
hCoV-19/Switzerland/AG-ETHZ-600954/2021	2021-04-28	EPI_ISL_2019472	Viollier_AG
hCoV-19/Mexico/MOR-InDRE_F10653_S730/2021	2021-02-18	EPI_ISL_1366679	LESP_Morelos
hCoV-19/England/QEUH-1B059C6/2021	2021-08-05	EPI_ISL_3444182	Lighthouse_Lab_in_Glasgow
hCoV-19/USA/GA-CDC-ASC210232951/2021	2021-07-28	EPI_ISL_3846164	Aegis_Sciences_Corporation
hCoV-19/Denmark/DCGC-134301/2021	2021-07-20	EPI_ISL_3073168	Department_of_Bacteria
hCoV-19/USA/NY-PRL-03_05_02I08/2021	2021-03-02	EPI_ISL_1258935	Pandemic_Response_Lab_-_NYC
hCoV-19/Sweden/SE00240148/2021	2021-02-10	EPI_ISL_1197324	Swedish_national_genomic_surveillance_program_of_SARS-CoV-2
hCoV-19/Poland/NIPH-NIH_ECDC-1391/2021	2021-03-02	EPI_ISL_1394183	Laboratorum_Epidemiologii_WSSE_w_Szczecinie
hCoV-19/England/ALDP-198E639/2021	2021-07-17	EPI_ISL_3202116	Lighthouse_Lab_in_Alderley_Park
hCoV-19/Wales/PHWC-PYBMDU/2021	2021-03-20	EPI_ISL_1476043	Originating_lab
hCoV-19/Turkey/HSGM-FS1004/2021	2021-08-05	EPI_ISL_3406060	Ministry_of_Health_Turkey
hCoV-19/Brazil/SP-IB_126836/2021	2021-08-09	EPI_ISL_3878106	BIOFAST
hCoV-19/USA/CA-ALSR-6428/2021	2021-01-16	EPI_ISL_962734	Sharp_HealthCare_Laboratory
hCoV-19/Japan/PG-4149/2020	2020-07-27	EPI_ISL_692388	Pathogen_Genomics_Center
hCoV-19/Italy/LAZ-IFO-05103193/2021	2021-05-07	EPI_ISL_2716756	IRCCS_San_Gallicano_Dermatological_Institute
hCoV-19/USA/CA-CSMC306/2020	2020-12-26	EPI_ISL_824712	Cedars-Sinai_Medical_Center
hCoV-19/USA/NJ-CDC-QDX27690910/2021	2021-08-08	EPI_ISL_3739986	Quest_Diagnostics_Incorporated
hCoV-19/USA/SC-CDC-ASC210161164/2021	2021-07-20	EPI_ISL_3813052	Aegis_Sciences_Corporation
hCoV-19/England/ALDP-1A935F7/2021	2021-07-31	EPI_ISL_3310957	Lighthouse_Lab_in_Alderley_Park
hCoV-19/England/ALDP-1461042/2021	2021-03-23	EPI_ISL_1468230	Lighthouse_Lab_in_Alderley_Park
hCoV-19/USA/CA-CDC-FG-038992/2021	2021-06-28	EPI_ISL_2873543	Fulgent_Genetics
hCoV-19/Turkey/HSGM-GF11299/2021	2021-07-28	EPI_ISL_3317754	Ministry_of_Health_Turkey
hCoV-19/India/UT-AR58/2020	2020-05-21	EPI_ISL_508194	All_india_institute_of_Medical_Sciences_Rishikesh
hCoV-19/USA/TX-HMH-MCoV-13990/2020	2020-08-15	EPI_ISL_787281	Houston_Methodist_Hospital
hCoV-19/USA/NY-PV09471/2020	2020-03-19	EPI_ISL_450143	MSHS_Clinical_Microbiology_Laboratories
hCoV-19/Belgium/ULG-13505/2021	2021-03-11	EPI_ISL_1492814	SYNLAB
hCoV-19/Netherlands/NA_648/2020	2020-05-07	EPI_ISL_461083	Dutch_COVID-19_response_team
hCoV-19/England/MILK-EC6A82/2021	2021-01-02	EPI_ISL_835972	Lighthouse_Lab_in_Milton_Keynes
hCoV-19/USA/CT-CDC-QDX24713462/2021	2021-05-05	EPI_ISL_2268481	Quest_Diagnostics_Incorporated
hCoV-19/Denmark/DCGC-136378/2021	2021-07-23	EPI_ISL_3709856	Department_of_Bacteria
hCoV-19/England/QEUH-B31171/2020	2020-11-04	EPI_ISL_646201	Lighthouse_Lab_in_Glasgow
hCoV-19/Finland/3484/2021	2021-02-26	EPI_ISL_2604421	Department_of_Virology_and_Immunology
hCoV-19/USA/AZ-CDC-LC0058986/2021	2021-05-07	EPI_ISL_2185226	Laboratory_Corporation_of_America
hCoV-19/Canada/ABPHL-07778/2021	2021-02-20	EPI_ISL_2166295	Alberta_Precision_Labs_(APL)
hCoV-19/England/ALDP-1B63638/2021	2021-08-10	EPI_ISL_3454541	Lighthouse_Lab_in_Alderley_Park
hCoV-19/England/MILK-13B6012/2021	2021-03-07	EPI_ISL_1274517	Lighthouse_Lab_in_Milton_Keynes
hCoV-19/Denmark/DCGC-23138/2020	2020-12-28	EPI_ISL_793557	Department_of_Virus_and_Microbiological_Special_Diagnostics
hCoV-19/Japan/PG-1260/2020	2020-00-00	EPI_ISL_684870	Pathogen_Genomics_Center
hCoV-19/Mexico/QUE-InDRE_F11712_S1174/2021	2021-03-10	EPI_ISL_1532274	LESP_Queretaro
hCoV-19/USA/AZ-TG887882/2020	2020-11-04	EPI_ISL_2671999	TGen_North
hCoV-19/USA/OR-OHSU-10673/2021	2021-03-15	EPI_ISL_1541856	OHSU_Lab_Services_Molecular_Microbiology_Lab
hCoV-19/England/MILK-15F0469/2021	2021-05-31	EPI_ISL_2447528	Lighthouse_Lab_in_Milton_Keynes
hCoV-19/Poland/NIPH-NIH_ECDC-4220/2021	2021-04-15	EPI_ISL_2161427	Laboratorium_Medyczne_LAB-MED
hCoV-19/Latvia/2104074390/2021	2021-04-23	EPI_ISL_2800132	Riga_East_University_Hospital
hCoV-19/Japan/RIMD00252/2021	2021-07-16	EPI_ISL_3477162	Genome_Information_Research_Center
hCoV-19/Germany/SN-RKI-I-141790/2021	2021-04-30	EPI_ISL_2125440	Sonic_-_Labor_Staber_Dresden_(Klipphausen)
hCoV-19/England/PHEC-339A49/2021	2021-00-00	EPI_ISL_3179004	Respiratory_Virus_Unit
hCoV-19/USA/UT-UPHL-2104578440/2021	2021-01-26	EPI_ISL_2279819	Utah_Public_Health_Laboratory
hCoV-19/Netherlands/FR-RIVM-10072/2021	2021-01-04	EPI_ISL_905424	Dutch_COVID-19_response_team
hCoV-19/USA/MI-MDHHS-SC30330/2021	2021-04-19	EPI_ISL_3129076	Michigan_Department_of_Health_and_Human_Services
hCoV-19/USA/FL-QDX-2456/2020	2020-03-16	EPI_ISL_604773	Quest_Diagnostics
hCoV-19/France/IDF-HMN-21042160825/2021	2021-04-13	EPI_ISL_1757579	H\u00f4pital_Cochin
hCoV-19/Turkey/HSGM-C14691/2021	2021-08-14	EPI_ISL_3558345	Ministry_of_Health_Turkey
hCoV-19/France/HDF-P034-21183M0724/2021	2021-05-00	EPI_ISL_2227226	CH_TOURCOING
hCoV-19/Portugal/PT8808/2021	2021-06-04	EPI_ISL_2645972	UNILABS
hCoV-19/USA/NC-CDC-STM-000042745/2021	2021-03-21	EPI_ISL_1575532	Helix/Illumina
hCoV-19/Indonesia/NTT-GSILab-638050/2021	2021-07-06	EPI_ISL_3385452	LABORATORIUM_RSUD_PROF_DR._W._Z._JOHANNES_KUPANG
hCoV-19/Japan/PG-90352/2021	2021-08-01	EPI_ISL_3900957	SARS-CoV-2_testing_team
hCoV-19/Thailand/Bangkok-CONI-0583/2021	2021-02-22	EPI_ISL_1491534	Institute_for_Urban_Disease_Control_and_Prevention
hCoV-19/Denmark/DCGC-104240/2021	2021-05-24	EPI_ISL_2683530	Department_of_Bacteria
hCoV-19/England/QEUH-1772791/2021	2021-06-21	EPI_ISL_2718199	Lighthouse_Lab_in_Glasgow
hCoV-19/USA/CA-CDPH-2000025975/2021	2021-01-14	EPI_ISL_3304433	CDPH_VBL
hCoV-19/USA/CA-CDPH-2000026779/2021	2021-01-16	EPI_ISL_3243680	CDPH_VBL
hCoV-19/USA/WY-WYPHL-20113457/2020	2020-10-30	EPI_ISL_2931224	Wyoming_Public_Health_Laboratory
hCoV-19/England/QEUH-98F62C/2020	2020-08-29	EPI_ISL_539929	Lighthouse_Lab_in_Glasgow
hCoV-19/England/HSLL-15D201E/2021	2021-05-26	EPI_ISL_2394668	Health_Services_Laboratories
hCoV-19/England/ALDP-16DF0E3/2021	2021-06-13	EPI_ISL_2638677	Lighthouse_Lab_in_Alderley_Park
hCoV-19/Germany/HB-RKI-I-046830/2021	2021-03-13	EPI_ISL_1354254	Sonic_-_MVZ_Medizinisches_Labor_Bremen_GmbH
hCoV-19/USA/CA-QDX-3644/2021	2021-01-10	EPI_ISL_906984	Infectious_Diseases
hCoV-19/USA/FL-CDC-ASC210063925/2021	2021-05-15	EPI_ISL_2280575	Aegis_Sciences_Corporation
hCoV-19/England/MILK-1AEE89A/2021	2021-08-04	EPI_ISL_3362459	Lighthouse_Lab_in_Milton_Keynes
hCoV-19/England/ALDP-1689279/2021	2021-06-08	EPI_ISL_2568348	Lighthouse_Lab_in_Alderley_Park
hCoV-19/Canada/ON-PHL-21-27618/2021	2021-08-00	EPI_ISL_3635887	Public_Health_Ontario_Laboratory
hCoV-19/Ireland/OY-NVRL-e87IRL88275/2021	2021-03-23	EPI_ISL_1511332	National_Virus_Reference_Laboratory
hCoV-19/England/QEUH-B67C71/2020	2020-11-11	EPI_ISL_661595	Lighthouse_Lab_in_Glasgow
hCoV-19/Denmark/DCGC-64226/2020	2020-12-07	EPI_ISL_1872797	Department_of_Virus_and_Microbiological_Special_Diagnostics
hCoV-19/Scotland/QEUH-1188084/2021	2021-01-28	EPI_ISL_945865	Lighthouse_Lab_in_Glasgow
hCoV-19/USA/CA-CSMC82/2020	2020-04-07	EPI_ISL_475698	Cedars-Sinai_Medical_Center
hCoV-19/England/ALDP-115C599/2021	2021-01-24	EPI_ISL_991802	Lighthouse_Lab_in_Alderley_Park
hCoV-19/Germany/BB-RKI-I-189064/2021	2021-03-22	EPI_ISL_3120503	Carl-Thiem-Klinikum_Cottbus_-_Zentrum_f\u00fcr_Laboratoriumsmedizin_Mikrobiologie_und_Krankenhaushygiene
hCoV-19/Japan/PG-62320/2021	2021-05-15	EPI_ISL_2932300	Pathogen_Genomics_Center
hCoV-19/Sweden/SE00325543/2021	2021-03-04	EPI_ISL_1417318	Swedish_national_genomic_surveillance_program_of_SARS-CoV-2
hCoV-19/England/QEUH-AE4A28/2020	2020-10-27	EPI_ISL_633132	Lighthouse_Lab_in_Glasgow
hCoV-19/Sweden/SE1410391747/2021	2021-01-29	EPI_ISL_2408853	Swedish_national_genomic_surveillance_program_of_SARS-CoV-2
hCoV-19/England/PLYM-1C04559/2021	2021-08-18	EPI_ISL_3701993	Lighthouse_Laboratory_Plymouth
hCoV-19/Portugal/PT3822/2021	2021-02-09	EPI_ISL_1117255	Instituto_Nacional_de_Saude_(INSA)_and_Instituto_Gulbenkian_de_Ciencia_(IGC)
hCoV-19/USA/CA-CDPH-2000006125/2020	2020-12-09	EPI_ISL_3105718	CDPH_VBL
hCoV-19/Sweden/3753911738/2021	2021-04-12	EPI_ISL_3781502	Swedish_national_genomic_surveillance_program_of_SARS-CoV-2
hCoV-19/Denmark/DCGC-126332/2021	2021-07-10	EPI_ISL_2963714	Department_of_Bacteria
hCoV-19/USA/VA-DCLS-5911/2021	2021-07-03	EPI_ISL_3048077	Virginia_Division_of_Consolidated_Laboratory_Services
hCoV-19/Germany/BW-RKI-I-178008/2021	2021-05-24	EPI_ISL_2634680	Eurofins_LifeCodexx_GmbH
hCoV-19/USA/CA-CDC-FG-061190/2021	2021-08-03	EPI_ISL_3351782	Fulgent_Genetics
hCoV-19/USA/NY-CUIMC-NP-3447/2020	2020-11-18	EPI_ISL_2500559	Clinical_Microbiology_Laboratory
hCoV-19/Germany/NW-RKI-I-140567/2021	2021-05-06	EPI_ISL_2124679	SYNLAB_MVZ_Leverkusen
hCoV-19/USA/CA-CDPH-3000006339/2021	2021-04-05	EPI_ISL_2883053	CDPH_VBL
hCoV-19/Azerbaijan/Aghayev-07/2021	2021-01-05	EPI_ISL_882643	Azerbaijan_National_Hematology_Center_Division_of_Medical_Genetics
hCoV-19/England/QEUH-B6A42B/2020	2020-11-11	EPI_ISL_662442	Lighthouse_Lab_in_Glasgow
hCoV-19/Wales/PHWC-PY9NTN/2021	2021-08-02	EPI_ISL_3424838	Wales_Specialist_Virology_Centre_Sequencing_lab
hCoV-19/Switzerland/BS-UHB-42490456/2020	2020-10-18	EPI_ISL_930911	University_Hospital_Basel
hCoV-19/England/CAMB-1ADD94/2020	2020-04-26	EPI_ISL_459459	Department_of_Pathology
hCoV-19/Japan/PG-32177/2021	2021-03-30	EPI_ISL_1941993	Department_of_Infectious_Diseases
hCoV-19/England/EKHU-2610EE9/2021	2021-00-00	EPI_ISL_2734715	Respiratory_Virus_Unit
hCoV-19/England/ALDP-1B8150A/2021	2021-08-10	EPI_ISL_3468653	Lighthouse_Lab_in_Alderley_Park
hCoV-19/Australia/NSW-ICPMR-203/2021	2021-07-14	EPI_ISL_3186283	Histopath
hCoV-19/England/ALDP-10E3A4E/2021	2021-01-19	EPI_ISL_908487	Lighthouse_Lab_in_Alderley_Park
hCoV-19/England/CAMC-B36798/2020	2020-11-05	EPI_ISL_645394	Lighthouse_Lab_in_Cambridge
hCoV-19/USA/UT-UPHL-201004279/2020	2020-06-22	EPI_ISL_611503	Utah_Public_Health_Laboratory
hCoV-19/USA/MA-UMASSMED-P010A03/2021	2021-02-20	EPI_ISL_3410210	UMass_Memorial_Medical_Center
hCoV-19/Lithuania/LTU000_KUL_005181326/2021	2021-07-24	EPI_ISL_3340996	Vie\u0161oji_\u012fstaiga_Klaip\u0117dos_universitetin\u0117_ligonin\u0117
hCoV-19/Scotland/QEUH-158AD87/2021	2021-05-15	EPI_ISL_2237948	Lighthouse_Lab_in_Glasgow
hCoV-19/France/IDF-HMN-21032230455/2021	2021-03-15	EPI_ISL_1754729	BIOMNIS_EUROFINS_IVRY
hCoV-19/Germany/NW-HHU-6998/2021	2021-05-19	EPI_ISL_2381674	ZOTZ_KLIMAS_MVZ_D\u00fcsseldorf-Centrum_GbR_\u00dcBAG_f\u00fcr_Labormedizin
hCoV-19/England/ALDP-116F7E8/2021	2021-01-25	EPI_ISL_931976	Lighthouse_Lab_in_Alderley_Park
hCoV-19/Switzerland/GE-33927963/2021	2021-04-20	EPI_ISL_1811146	University_Hospitals_of_Geneva
hCoV-19/Denmark/DCGC-127093/2021	2021-07-07	EPI_ISL_2964341	Department_of_Bacteria
hCoV-19/India/MH-ACTREC-199/2020	2020-06-23	EPI_ISL_699853	Hematopathology_Laboratory
hCoV-19/England/MILK-1BF3891/2021	2021-08-16	EPI_ISL_3638090	Lighthouse_Lab_in_Milton_Keynes
hCoV-19/Spain/CL-COV05394/2021	2021-05-31	EPI_ISL_2986160	SARS-CoV-2_Sequencing_Castilla_y_Leon-Spain_Consortium
hCoV-19/Turkey/HSGM-C1745/2021	2021-07-07	EPI_ISL_3564753	Ministry_of_Health_Turkey
hCoV-19/Netherlands/NH-RIVM-45148/2021	2021-06-14	EPI_ISL_3137220	Dutch_COVID-19_response_team
hCoV-19/USA/NY-PRL-2021_0828_00B21/2021	2021-08-24	EPI_ISL_3942823	Pandemic_Response_Lab_-_NYC
hCoV-19/England/MILK-1B8DB2A/2021	2021-08-12	EPI_ISL_3467652	Lighthouse_Lab_in_Milton_Keynes
hCoV-19/Denmark/DCGC-128705/2021	2021-07-13	EPI_ISL_2992781	Department_of_Bacteria
hCoV-19/Mexico/NLE-UANL-061/2021	2021-02-17	EPI_ISL_3701629	Laboratorio_Estatal_de_Salud_P\u00fablica_de_Nuevo_Le\u00f3n
hCoV-19/Denmark/DCGC-33744/2021	2021-01-11	EPI_ISL_870754	Department_of_Virus_and_Microbiological_Special_Diagnostics
hCoV-19/USA/CT-Yale-7097/2021	2021-08-01	EPI_ISL_3500687	Yale_Clinical_Virology_Lab
hCoV-19/USA/PA-CDC-STM-000050725/2021	2021-04-04	EPI_ISL_1735262	Helix/Illumina
hCoV-19/Germany/BE-RKI-I-062227/2021	2021-03-25	EPI_ISL_1567647	MDI_Limbach_Berlin_GmbH;_MVZ_Labor_Berlin
hCoV-19/USA/CA-CDC-FG-059167/2021	2021-08-02	EPI_ISL_3350428	Fulgent_Genetics
hCoV-19/Japan/PG-52373/2021	2021-05-22	EPI_ISL_2765274	SARS-CoV-2_testing_team
hCoV-19/USA/CA-CDC-LC0152699/2021	2021-07-30	EPI_ISL_3519333	Laboratory_Corporation_of_America
hCoV-19/England/ALDP-1541A85/2021	2021-04-26	EPI_ISL_1857808	Lighthouse_Lab_in_Alderley_Park
hCoV-19/France/HDF-IPP15972/2021	2021-07-13	EPI_ISL_3153437	Labo_Analyses_Med
hCoV-19/England/ALDP-165EBFA/2021	2021-06-06	EPI_ISL_2641544	Lighthouse_Lab_in_Alderley_Park
hCoV-19/Japan/PG-2333/2020	2020-05-19	EPI_ISL_685938	Pathogen_Genomics_Center
hCoV-19/Aruba/-RIVM-52659/2021	2021-08-11	EPI_ISL_3733708	Dutch_COVID-19_response_team
hCoV-19/Denmark/DCGC-149138/2021	2021-08-04	EPI_ISL_3384461	Department_of_Bacteria
hCoV-19/USA/TX-HMH-MCoV-9844/2020	2020-07-06	EPI_ISL_780303	Houston_Methodist_Hospital
hCoV-19/Germany/un-RKI-I-076656/2021	2021-04-09	EPI_ISL_1642372	MVZ_Labor_Dr._Limbach_&_Kollegen_GbR
hCoV-19/Netherlands/LI-RIVM-46375/2021	2021-07-14	EPI_ISL_3138450	Dutch_COVID-19_response_team
hCoV-19/Denmark/DCGC-18970/2020	2020-12-07	EPI_ISL_748672	Department_of_Virus_and_Microbiological_Special_Diagnostics
hCoV-19/India/WB-1931300261230/2021	2021-04-08	EPI_ISL_2400189	INSACOG-WB
hCoV-19/USA/AL-CDC-FG-072038/2021	2021-08-07	EPI_ISL_3523941	Fulgent_Genetics
hCoV-19/Japan/PG-73232/2021	2021-07-12	EPI_ISL_3872596	Department_of_Infectious_Diseases
hCoV-19/England/QEUH-B9F00B/2020	2020-11-18	EPI_ISL_719912	Lighthouse_Lab_in_Glasgow
hCoV-19/Netherlands/NH-RIVM-43253/2021	2021-07-07	EPI_ISL_3056876	Dutch_COVID-19_response_team
hCoV-19/Turkey/HSGM-MK1178/2021	2021-08-13	EPI_ISL_3541966	Ministry_of_Health_Turkey
hCoV-19/Czech_Republic/UMTM218731/2021	2021-05-17	EPI_ISL_2403217	Institute_of_Molecular_and_Translational_Medicine_/_Laboratory_of_Experimental_Medicine
hCoV-19/Brazil/CE-FIOCRUZ-01063/2021	2021-02-19	EPI_ISL_3912096	UNIDADE_DE_PRONTO_ATENDIMENTO_DE_EUSEBIO
hCoV-19/Denmark/DCGC-134408/2021	2021-07-19	EPI_ISL_3073264	Department_of_Bacteria
hCoV-19/USA/IL-CDC-QDX22027769/2021	2021-02-11	EPI_ISL_1159452	Quest_Diagnostics_Incorporated
hCoV-19/USA/UT-UPHL-2104732528/2021	2021-03-22	EPI_ISL_2496450	Utah_Public_Health_Laboratory
hCoV-19/USA/NY-MSK-14A/2020	2020-03-31	EPI_ISL_583472	Memorial_Sloan_Kettering_Cancer_Center
hCoV-19/Chile/AN-129177/2021	2021-07-21	EPI_ISL_3364947	Genetica_Molecular_and_Subdepartamento_de_Virologia_ISP_Chile
hCoV-19/USA/CA-CDC-FG-073671/2021	2021-08-10	EPI_ISL_3657726	Fulgent_Genetics
hCoV-19/Turkey/HSGM-FS3229/2021	2021-08-06	EPI_ISL_3412647	Ministry_of_Health_Turkey
hCoV-19/England/PHEC-32FD2F/2021	2021-06-29	EPI_ISL_2903871	Respiratory_Virus_Unit
hCoV-19/USA/AZ-ASPHL-4039/2021	2021-04-03	EPI_ISL_2499836	Arizona_State_Public_Health_Laboratory
hCoV-19/USA/MI-MDHHS-SC23547/2021	2021-02-02	EPI_ISL_1058842	Michigan_Department_of_Health_and_Human_Services
hCoV-19/Germany/SN-RKI-I-102057/2021	2021-04-22	EPI_ISL_1847432	Medizinisches_Labor_Ostsachsen_MVZ_GbR__Nebenbetriebsst\u00c3\u00a4tte_Dresden
hCoV-19/Germany/un-RKI-I-135888/2021	2021-04-21	EPI_ISL_2119056	SYNLAB_MVZ_Heidelberg
hCoV-19/USA/MN-UMGC-2135/2021	2021-03-30	EPI_ISL_2699110	Public_Health_Laboratory
hCoV-19/Latvia/2105017423/2021	2021-05-07	EPI_ISL_2798425	Riga_East_University_Hospital
hCoV-19/Netherlands/ZH-RIVM-33296/2021	2021-04-27	EPI_ISL_2302979	Dutch_COVID-19_response_team
hCoV-19/Croatia/5934/2021	2021-04-22	EPI_ISL_3046449	Nastavni_zavod_za_javno_zdravstvo_Primorsko-_Goranske_\u017dupanije
hCoV-19/Slovenia/130423/2020	2020-10-13	EPI_ISL_2887067	Institute_of_Microbiology_and_Immunology
hCoV-19/Brazil/MG-FIOCRUZ-9373/2021	2021-02-18	EPI_ISL_2660528	Laboratorio_Central_de_Saude_Publica_do_Estado_de_Minas_Gerais_(LACEN/MG)
hCoV-19/Denmark/DCGC-151569/2021	2021-08-12	EPI_ISL_3462912	Department_of_Bacteria
hCoV-19/England/ALDP-1868CBC/2021	2021-06-30	EPI_ISL_2907914	Lighthouse_Lab_in_Alderley_Park
hCoV-19/England/QEUH-D54DAF/2020	2020-12-29	EPI_ISL_798155	Lighthouse_Lab_in_Glasgow
hCoV-19/USA/MN-CDC-IBX499887075482/2021	2021-04-30	EPI_ISL_2186807	Infinity_Biologix
hCoV-19/Spain/NC-CHN-01003079/2021	2021-02-13	EPI_ISL_2510503	Servicio_de_Microbiolog\u00eda_Cl\u00ednica_(Complejo_Hospitalario_de_Navarra
hCoV-19/England/MILK-19D55EB/2021	2021-07-21	EPI_ISL_3140767	Lighthouse_Lab_in_Milton_Keynes
hCoV-19/England/BRBR-19AA5B2/2021	2021-07-20	EPI_ISL_3093837	Berkshire_and_Surrey_Pathology_Services_Lighthouse_Laboratory
hCoV-19/England/ALDP-17304B6/2021	2021-06-16	EPI_ISL_2701255	Lighthouse_Lab_in_Alderley_Park
hCoV-19/Finland/6857/2021	2021-05-08	EPI_ISL_2608890	Department_of_Virology_and_Immunology
hCoV-19/USA/IL-CDC-ASC210058200/2021	2021-05-02	EPI_ISL_2159349	Aegis_Sciences_Corporation
hCoV-19/Germany/NW-RKI-I-032885/2021	2021-02-24	EPI_ISL_1217104	Limbach_-_MVZ_Labor_Eveld_&_Kollegen_Essen
hCoV-19/USA/NY-MSHSPSP-PV27692/2021	2021-02-11	EPI_ISL_1300926	MSHS_Clinical_Microbiology_Laboratories
hCoV-19/Turkey/HSGM-GF11257/2021	2021-07-28	EPI_ISL_3317712	Ministry_of_Health_Turkey
hCoV-19/South_Africa/NICD-N11151/2021	2021-07-01	EPI_ISL_3236948	TAMBO_MEMORIAL_LABORATORY
hCoV-19/Wales/PHWC-4B0056/2020	2020-12-30	EPI_ISL_822755	Wales_Specialist_Virology_Centre_Sequencing_lab
hCoV-19/Finland/THL-202111441/2021	2021-03-25	EPI_ISL_2507375	Fimlab_Laboratoriot_Oy_Tampere
hCoV-19/Germany/NW-RKI-I-140803/2021	2021-05-06	EPI_ISL_2124895	SYNLAB_MVZ_Leverkusen
hCoV-19/Germany/BY-RKI-I-040994/2021	2021-03-10	EPI_ISL_1348041	SYNLAB_Labor_M\u00fcnchen_Zentrum_LMZ
hCoV-19/England/ALDP-BC96D9/2020	2020-11-22	EPI_ISL_915630	Lighthouse_Lab_in_Alderley_Park
hCoV-19/England/ALDP-1937B5E/2021	2021-07-13	EPI_ISL_3042872	Lighthouse_Lab_in_Alderley_Park
hCoV-19/England/MILK-173C5B7/2021	2021-06-18	EPI_ISL_2717893	Lighthouse_Lab_in_Milton_Keynes
hCoV-19/USA/RI-CDCBI-RIDOH_MTSYB4SPOB2JAUG5/2021	2021-08-18	EPI_ISL_3914256	Rhode_Island_Department_of_Health
hCoV-19/Belgium/UGent-3911/2021	2021-03-10	EPI_ISL_1533016	Lab_voor_klinische_biologie
hCoV-19/France/PAC-IHU-26177_Nova1/2021	2021-08-00	EPI_ISL_3831531	MEPHI
hCoV-19/Slovenia/229013/2021	2021-04-30	EPI_ISL_2322285	Institute_of_Microbiology_and_Immunology
hCoV-19/USA/TX-CDC-ASC210031003/2021	2021-04-23	EPI_ISL_2039057	Aegis_Sciences_Corporation
hCoV-19/USA/IL-RED-DUP-41044802/2021	2021-05-02	EPI_ISL_2474102	Reditus_Laboratories
hCoV-19/USA/OH-CDC-QDX27272469/2021	2021-07-27	EPI_ISL_3456164	Quest_Diagnostics_Incorporated
hCoV-19/USA/FL-CDC-LC0061804/2021	2021-05-11	EPI_ISL_2306719	Laboratory_Corporation_of_America
hCoV-19/USA/CA-SEARCH-107389/2021	2021-07-16	EPI_ISL_3913034	Scripps_Medical_Laboratory
hCoV-19/Denmark/DCGC-106934/2021	2021-05-24	EPI_ISL_3075550	Department_of_Bacteria
hCoV-19/USA/WI-WSLH-214739/2021	2021-04-29	EPI_ISL_2279392	Wisconsin_State_Laboratory_of_Hygiene_Communicable_Disease_Division
hCoV-19/Canada/BC-BCCDC-106980/2021	2021-04-30	EPI_ISL_3482394	British_Columbia_Centre_For_Disease_Control
hCoV-19/Denmark/DCGC-91667/2021	2021-05-03	EPI_ISL_2027957	Department_of_Virus_and_Microbiological_Special_Diagnostics
hCoV-19/Slovenia/21-8430/2021	2021-04-22	EPI_ISL_2032106	Department_of_Public_Health_Microbiology_Ljubljana
hCoV-19/Ireland/MH-NVRL-22IRL22958/2021	2021-04-14	EPI_ISL_1785291	National_Virus_Reference_Laboratory
hCoV-19/Brazil/PR-FIOCRUZ-38057/2021	2021-06-21	EPI_ISL_3190368	Laboratorio_Central_de_Saude_Publica_do_Estado_do_Parana_(LACEN/PR)
hCoV-19/England/QEUH-13B14DF/2021	2021-03-09	EPI_ISL_1263545	Lighthouse_Lab_in_Glasgow
hCoV-19/Mexico/CMX-InDRE_FD77614_S4394/2021	2021-06-24	EPI_ISL_2937860	LESP_Ciudad_de_Mexico
hCoV-19/USA/CO-CDC-ASC210075592/2021	2021-04-18	EPI_ISL_2041598	Aegis_Sciences_Corporation
hCoV-19/USA/OR-TRACE-JACK-022621-490/2021	2021-02-26	EPI_ISL_1897280	WVT_Laboratory
hCoV-19/England/QEUH-114BE47/2021	2021-01-25	EPI_ISL_991441	Lighthouse_Lab_in_Glasgow
hCoV-19/Germany/un-RKI-I-085200/2021	2021-04-09	EPI_ISL_1722407	SYNLAB_Jena_Oncoscreen
hCoV-19/England/EXET-1374B8/2020	2020-05-06	EPI_ISL_471977	University_of_Exeter
hCoV-19/Scotland/QEUH-131B8B9/2021	2021-02-23	EPI_ISL_1190116	Lighthouse_Lab_in_Glasgow
hCoV-19/England/QEUH-76BE6C/2020	2020-07-16	EPI_ISL_533115	Lighthouse_Lab_in_Glasgow
hCoV-19/Spain/CL-COV07658/2021	2021-07-03	EPI_ISL_3587625	SARS-CoV-2_Sequencing_Castilla_y_Leon-Spain_Consortium
hCoV-19/Brazil/SP-IB_102970/2021	2021-04-13	EPI_ISL_2345807	GRUPO_TECNICO_DE_VIGILANCIA_SANITARIA_E_EPIDEMIOLOGICA
hCoV-19/France/IDF-HMN-21062250384/2021	2021-06-22	EPI_ISL_2795735	Biogroup_Bio_Lam-LCD_Saint-Denis
hCoV-19/South_Africa/KRISP-K004649/2020	2020-11-04	EPI_ISL_660662	NHLS-IALCH
hCoV-19/Philippines/PH-PGC-10266/2021	2021-03-08	EPI_ISL_2171149	Philippine_Red_Cross_Logistics_and_Multipurpose_Center
hCoV-19/Brazil/SP-1937/2021	2021-02-27	EPI_ISL_1358318	UPA_Vila_Santa_Catarina
hCoV-19/Japan/PG-51119/2021	2021-05-03	EPI_ISL_2788662	Gunma_Prefectural_Institute_of_Public_Health_and_Environmental_Sciences
hCoV-19/Turkey/HSGM-D3676/2021	2021-08-15	EPI_ISL_3560050	Ministry_of_Health_Turkey
hCoV-19/Scotland/QEUH-96B2D7/2020	2020-08-17	EPI_ISL_534671	NHSGGC_West_of_Scotland_Specialist_Virology_Centre_/_MRC-University_of_Glasgow_Centre_for_Virus_Research
hCoV-19/USA/IL-CDC-LC0170754/2021	2021-07-30	EPI_ISL_3679615	Laboratory_Corporation_of_America
hCoV-19/England/MILK-1BA92E7/2021	2021-08-14	EPI_ISL_3563884	Lighthouse_Lab_in_Milton_Keynes
hCoV-19/Australia/NSW-ICPMR-4077/2021	2021-08-15	EPI_ISL_3539616	4Cyte_Pathology
hCoV-19/Slovakia/UKBA-316/2020	2020-09-10	EPI_ISL_583484	Institute_of_Virology
hCoV-19/Australia/NSW-ICPMR-5247/2021	2021-08-21	EPI_ISL_3833860	Histopath
hCoV-19/Japan/PG-89691/2021	2021-07-21	EPI_ISL_3900803	Pathogen_Genomics_Center
hCoV-19/Poland/Pomorskie_MWB_121/2021	2021-01-16	EPI_ISL_1040947	Hematology_Laboratory
hCoV-19/Netherlands/NB-RIVM-17864/2021	2021-03-10	EPI_ISL_1371450	Dutch_COVID-19_response_team
hCoV-19/England/MILK-CA6CEE/2020	2020-12-18	EPI_ISL_761479	Lighthouse_Lab_in_Milton_Keynes
hCoV-19/Sweden/3930105663/2021	2021-03-03	EPI_ISL_2213515	Swedish_national_genomic_surveillance_program_of_SARS-CoV-2
hCoV-19/Brazil/SP-IAL-4614/2021	2021-07-20	EPI_ISL_3864577	Instituto_Adolfo_Lutz_Central
hCoV-19/Switzerland/SH-ETHZ-540890/2020	2021-03-13	EPI_ISL_1407952	Viollier_AG
hCoV-19/Romania/Dolj_461431/2021	2021-06-24	EPI_ISL_3021411	Clinical_Emergency_County_Hospital
hCoV-19/England/CAMC-132928D/2021	2021-02-24	EPI_ISL_1174288	Lighthouse_Lab_in_Cambridge
hCoV-19/England/ALDP-145A668/2021	2021-03-22	EPI_ISL_1450103	Lighthouse_Lab_in_Alderley_Park
hCoV-19/England/ALDP-100577C/2021	2021-01-13	EPI_ISL_863997	Lighthouse_Lab_in_Alderley_Park
hCoV-19/Canada/AB-ABPHL-08675/2021	2021-03-07	EPI_ISL_2166952	Alberta_Precision_Labs_(APL)
hCoV-19/USA/AR-UMGC-5151/2021	2021-07-06	EPI_ISL_3048710	Arkansas_Public_Health_Laboratory
hCoV-19/England/BRBR-1966567/2021	2021-07-15	EPI_ISL_3069291	Berkshire_and_Surrey_Pathology_Services_Lighthouse_Laboratory
hCoV-19/France/NAQ-HCL021106337701/2021	2021-06-08	EPI_ISL_2629373	ASTRALAB_TASSIGNY
hCoV-19/Belgium/ULG-13026/2021	2021-03-09	EPI_ISL_1241830	Department_of_Clinical_Microbiology
hCoV-19/USA/CT-Yale-6405/2021	2021-07-19	EPI_ISL_3236486	Yale_Clinical_Virology_Lab
hCoV-19/Turkey/HSGM-FS3784/2021	2021-08-07	EPI_ISL_3413192	Ministry_of_Health_Turkey
hCoV-19/USA/CA-CDC-FG-041650/2021	2021-07-10	EPI_ISL_3208695	Fulgent_Genetics
hCoV-19/England/CAMC-13CC116/2021	2021-03-11	EPI_ISL_1330380	Lighthouse_Lab_in_Cambridge
hCoV-19/Sweden/SE00400974/2021	2021-04-03	EPI_ISL_1676050	Swedish_national_genomic_surveillance_program_of_SARS-CoV-2
hCoV-19/Switzerland/SO-ETHZ-390342/2020	2020-11-30	EPI_ISL_721896	Viollier_AG
hCoV-19/USA/CA-CDC-FG-075228/2021	2021-08-11	EPI_ISL_3658671	Fulgent_Genetics
hCoV-19/USA/NY-PRL-2021_02_17_01M04/2021	2021-02-16	EPI_ISL_1097846	Pandemic_Response_Lab_-_NYC
hCoV-19/Japan/PG-4305/2020	2020-07-10	EPI_ISL_692533	Pathogen_Genomics_Center
hCoV-19/Germany/un-RKI-I-139830/2021	2021-05-06	EPI_ISL_2124046	SYNLAB_Jena_Oncoscreen
hCoV-19/Canada/SK-NML-17014/2021	2021-01-25	EPI_ISL_2883251	SK-Roy_Romanow_Provincial_Laboratory
hCoV-19/England/ALDP-1093F4E/2021	2021-01-18	EPI_ISL_993321	Lighthouse_Lab_in_Alderley_Park
hCoV-19/New_Zealand/20VR0189/2020	2020-03-02	EPI_ISL_416519	Auckland_Hospital
hCoV-19/USA/WA-UW-21041993780/2021	2021-04-19	EPI_ISL_2002394	UW_Virology_Lab
hCoV-19/USA/WI-CDC-LC0175599/2021	2021-08-11	EPI_ISL_3741705	Laboratory_Corporation_of_America
hCoV-19/USA/CA-CDC-ASC210244923/2021	2021-07-25	EPI_ISL_3813739	Aegis_Sciences_Corporation
hCoV-19/USA/CA-CDC-ASC210239302/2021	2021-08-03	EPI_ISL_3752967	Aegis_Sciences_Corporation
hCoV-19/Wales/PHWC-4D3BD4/2021	2021-02-22	EPI_ISL_1178904	Originating_lab
hCoV-19/USA/LA-SRL_254651142/2020	2020-12-31	EPI_ISL_2586568	Sonic_Reference_Laboratory
hCoV-19/Italy/LAZ-AMC-210728890-DS/2021	2021-07-28	EPI_ISL_3449559	Virology_Laboratory
hCoV-19/Scotland/QEUH-1448111/2021	2021-03-22	EPI_ISL_1508595	Lighthouse_Lab_in_Glasgow
hCoV-19/Canada/ON-S1242/2020	2020-04-27	EPI_ISL_586310	Toronto_Invasive_Bacterial_Diseases_Network
hCoV-19/Sweden/SE00403253/2021	2021-04-06	EPI_ISL_1901681	Swedish_national_genomic_surveillance_program_of_SARS-CoV-2
hCoV-19/England/PLYM-1A37355/2021	2021-07-27	EPI_ISL_3224127	Lighthouse_Laboratory_Plymouth
hCoV-19/Denmark/DCGC-54736/2021	2021-04-05	EPI_ISL_1863164	Department_of_Virus_and_Microbiological_Special_Diagnostics
hCoV-19/Germany/BE-ChVir-LB-210212-4407/2021	2021-02-05	EPI_ISL_1986320	Labor_Berlin_Charite\u0301_Vivantes_GmbH_/_Institut_fu\u0308r_Virologie
hCoV-19/USA/CO-CDPHE-1040779225/2021	2021-01-03	EPI_ISL_954897	Colorado_Department_of_Public_Health_and_Environment
hCoV-19/Ireland/D-NVRL-t21IRL79323/2021	2021-03-20	EPI_ISL_1599503	National_Virus_Reference_Laboratory
hCoV-19/Italy/BAS-ASM-47/2021	2021-07-10	EPI_ISL_3127427	Presidio_Ospedaliero_\Madonna_delle_Grazie\_di_Matera
hCoV-19/Denmark/DCGC-104746/2021	2021-05-24	EPI_ISL_2429549	Department_of_Bacteria
hCoV-19/Denmark/DCGC-162991/2021	2021-08-24	EPI_ISL_3806496	Department_of_Bacteria
hCoV-19/USA/MI-CDC-QDX23614239/2021	2021-04-02	EPI_ISL_1669176	Quest_Diagnostics_Incorporated
hCoV-19/France/GES-HMN-21022250321/2021	2021-02-12	EPI_ISL_1672457	H\u00f4pitaux_Universitaires_de_Strasbourg__NHC
hCoV-19/Australia/VIC5790/2020	2020-07-21	EPI_ISL_518586	Microbiological_Diagnostic_Unit_-_Public_Health_Laboratory_(MDU-PHL)
hCoV-19/England/MILK-BAC038/2020	2020-11-18	EPI_ISL_783205	Lighthouse_Lab_in_Milton_Keynes
hCoV-19/Italy/CAM-TIGEM-6467/2021	2021-03-03	EPI_ISL_1424424	Universit\u00e0_Federico_II_-_Dipartimento_di_scienze_mediche_traslazionali_-_Napoli
hCoV-19/USA/WI-WSLH-210576/2020	2020-10-21	EPI_ISL_1269711	Wisconsin_State_Laboratory_of_Hygiene_Communicable_Disease_Division
hCoV-19/Switzerland/SH-ETHZ-481591/2021	2021-01-30	EPI_ISL_1059368	Viollier_AG
hCoV-19/France/IDF-IPP10348/2021	2021-04-20	EPI_ISL_1857000	Labo_Analyses_Med
hCoV-19/Sweden/SE00208738/2021	2021-02-01	EPI_ISL_1200416	Swedish_national_genomic_surveillance_program_of_SARS-CoV-2
hCoV-19/USA/MA-CDC-QDX25063038/2021	2021-05-16	EPI_ISL_2397718	Quest_Diagnostics_Incorporated
hCoV-19/Czech_Republic/NRL_2667_21/2021	2021-02-12	EPI_ISL_1261342	National_Institute_of_Public_Health
hCoV-19/Portugal/PT4665/2021	2021-03-13	EPI_ISL_1399785	Instituto_Nacional_de_Saude_(INSA)_and_BioSystems_&_Integrative_Sciences_Institute_(BioISI)_Genomics_Unit
hCoV-19/USA/NV-NSPHL-NV2034761/2020	2020-10-19	EPI_ISL_1164828	Nevada_State_Public_Health_Laboratory
hCoV-19/Spain/RI-IBV-99016046/2021	2021-01-12	EPI_ISL_1093132	Centro_de_Investigaci\u00f3n_Biom\u00e9dica_de_La_Rioja_-_Hospital_San_Pedro_Logro\u00f1o
hCoV-19/USA/TX-HMH-MCoV-24479/2021	2021-01-17	EPI_ISL_1079054	Houston_Methodist_Hospital
hCoV-19/England/MILK-1788103/2021	2021-06-22	EPI_ISL_2729640	Lighthouse_Lab_in_Milton_Keynes
hCoV-19/England/MILK-970819/2020	2020-08-17	EPI_ISL_553062	Lighthouse_Lab_in_Milton_Keynes
hCoV-19/Sweden/3936916563/2021	2021-03-16	EPI_ISL_2197068	Swedish_national_genomic_surveillance_program_of_SARS-CoV-2
hCoV-19/Luxembourg/LNS5458617/2021	2021-02-04	EPI_ISL_1383448	Laboratoire_national_de_sante
hCoV-19/Scotland/CVR9137/2021	2021-07-25	EPI_ISL_3420245	West_of_Scotland_Specialist_Virology_Centre
hCoV-19/Switzerland/VS-ICH-2210835039/2021	2021-08-16	EPI_ISL_3930977	Valais_Hospital
hCoV-19/England/ALDP-1A51BD5/2021	2021-07-28	EPI_ISL_3224363	Lighthouse_Lab_in_Alderley_Park
hCoV-19/USA/TX-HMH-7924/2020	2020-07-06	EPI_ISL_545710	Houston_Methodist_Hospital
hCoV-19/England/PLYM-1A15BEC/2021	2021-07-25	EPI_ISL_3248296	Lighthouse_Laboratory_Plymouth
hCoV-19/England/ALDP-160FB8F/2021	2021-06-01	EPI_ISL_2469003	Lighthouse_Lab_in_Alderley_Park
hCoV-19/USA/MA-NEIDL-00060/2021	2021-01-30	EPI_ISL_3493612	Boston_University_CTL
hCoV-19/Netherlands/ZH-RIVM-37865/2021	2021-05-25	EPI_ISL_2476172	Dutch_COVID-19_response_team
hCoV-19/USA/MN-CDC-IBX697665539417/2021	2021-04-09	EPI_ISL_1733635	Infinity_Biologix
hCoV-19/USA/MI-MDHHS-SC24629/2021	2021-03-01	EPI_ISL_1289618	Michigan_Department_of_Health_and_Human_Services
hCoV-19/England/ALDP-19C540F/2021	2021-07-16	EPI_ISL_3106361	Lighthouse_Lab_in_Alderley_Park
hCoV-19/USA/WI-UW-5470/2021	2021-07-21	EPI_ISL_3677709	University_of_Wisconsin-Madison_AIDS_Vaccine_Research_Laboratories
hCoV-19/Belgium/AZDelta-07217-2111R/2021	2021-03-23	EPI_ISL_1404415	AZDelta
hCoV-19/Germany/ST-MD2767/2021	2021-04-19	EPI_ISL_1941033	Landesamt_f\u00fcr_Verbraucherschutz_Sachsen_Anhalt
hCoV-19/Portugal/PT5158/2021	2021-01-16	EPI_ISL_1494825	Centro_Hospitalar_do_Baixo_Vouga_(CHBV)
hCoV-19/Turkey/HSGM-FS4179/2021	2021-08-07	EPI_ISL_3413600	Ministry_of_Health_Turkey
hCoV-19/England/PLYM-1744631/2021	2021-06-18	EPI_ISL_2703999	Lighthouse_Laboratory_Plymouth
hCoV-19/USA/PA-MGEL-00658/2020	2020-08-23	EPI_ISL_3322841	UPMC_Clinical_Microbiology_Laboratory
hCoV-19/England/BRBR-194D0A1/2021	2021-07-14	EPI_ISL_3043297	Berkshire_and_Surrey_Pathology_Services_Lighthouse_Laboratory
hCoV-19/USA/OH-PLMI-H3MTC-02851/2021	2021-07-00	EPI_ISL_3267432	Pathology_and_Laboratory_Medicine_Institute
hCoV-19/Scotland/QEUH-15F8953/2021	2021-05-31	EPI_ISL_2457574	Lighthouse_Lab_in_Glasgow
hCoV-19/England/ALDP-1BDEDCA/2021	2021-08-15	EPI_ISL_3580216	Lighthouse_Lab_in_Alderley_Park
hCoV-19/USA/TN-CDC-LC0151120/2021	2021-07-31	EPI_ISL_3512227	Laboratory_Corporation_of_America
hCoV-19/Italy/LAZ-AMC-210211812-DS/2021	2021-02-11	EPI_ISL_2036834	Virology_Laboratory
hCoV-19/Germany/BW-RKI-I-173253/2021	2021-05-29	EPI_ISL_2472409	MVZ_Labor_Dr._Limbach_&_Kollegen_GbR
hCoV-19/Canada/BC-BCCDC-25147/2021	2021-02-25	EPI_ISL_2522391	BCCDC_Public_Health_Laboratory
hCoV-19/Italy/CAM-TIGEM-IZSM-COLLI-6896/2021	2021-03-07	EPI_ISL_1448000	20210304422
hCoV-19/USA/CA-CDC-FG-078982/2021	2021-08-14	EPI_ISL_3661052	Fulgent_Genetics
hCoV-19/Austria/CeMM5750/2021	2021-03-03	EPI_ISL_1495696	Austrian_Agency_for_Health_and_Food_Safety_(AGES)
hCoV-19/Switzerland/VS-33648212/2021	2021-03-22	EPI_ISL_1448698	University_Hospitals_of_Geneva
hCoV-19/USA/FL-CDC-STM-A100428/2021	2021-01-06	EPI_ISL_850734	Helix_/_Illumina
hCoV-19/USA/OR-OHSU-2977/2020	2020-09-09	EPI_ISL_667442	OHSU_Lab_Services_Molecular_Microbiology_Lab
hCoV-19/USA/CA-CDPH-2000031299/2021	2021-01-16	EPI_ISL_2782770	CDPH_VBL
hCoV-19/England/ALDP-A51A08/2020	2020-10-07	EPI_ISL_598170	Lighthouse_Lab_in_Alderley_Park
hCoV-19/USA/NY-APDN/S2190-S2119/2021	2021-05-18	EPI_ISL_3243033	Applied_DNA_Sciences_Inc
hCoV-19/England/QEUH-14BC85F/2021	2021-04-01	EPI_ISL_1564886	Lighthouse_Lab_in_Glasgow
hCoV-19/Japan/PG-58438/2021	2021-03-30	EPI_ISL_2786890	Ibaraki_Prefectural_Institute_of_Public_Health
hCoV-19/England/MILK-151E395/2021	2021-04-09	EPI_ISL_1758644	Lighthouse_Lab_in_Milton_Keynes
hCoV-19/Sweden/1736324185/2021	2021-03-01	EPI_ISL_1808570	Swedish_national_genomic_surveillance_program_of_SARS-CoV-2
hCoV-19/Denmark/DCGC-8578/2020	2020-10-26	EPI_ISL_625942	Department_of_Virus_and_Microbiological_Special_Diagnostics
hCoV-19/England/BRIS-130DC3/2020	2020-03-23	EPI_ISL_501574	PHE_South_West_Regional_Laboratory
hCoV-19/England/QEUH-1C2F242/2021	2021-08-20	EPI_ISL_3697606	Lighthouse_Lab_in_Glasgow
hCoV-19/USA/CA-CZB-22753/2020	2020-12-20	EPI_ISL_1030459	Orange_County_Public_Health_Lab
hCoV-19/Japan/PG-25186/2021	2021-02-01	EPI_ISL_1430552	Osaka_Institute_of_Public_Health
hCoV-19/England/ALDP-158734C/2021	2021-05-13	EPI_ISL_2198505	Lighthouse_Lab_in_Alderley_Park
hCoV-19/Denmark/DCGC-154382/2021	2021-08-15	EPI_ISL_3531673	Department_of_Bacteria
hCoV-19/Mexico/HID-InDRE_FB13996_S2048/2021	2021-04-19	EPI_ISL_2283690	LESP_Hidalgo
hCoV-19/USA/FL-CDC-ASC210208024/2021	2021-08-02	EPI_ISL_3819276	Aegis_Sciences_Corporation
hCoV-19/England/QEUH-8A7D84/2020	2020-07-24	EPI_ISL_532796	Lighthouse_Lab_in_Glasgow
hCoV-19/USA/LA-BIE-LSUH000617/2021	2021-01-13	EPI_ISL_2650353	Ochsner_Health
hCoV-19/Iceland/7809/2021	2021-07-26	EPI_ISL_3926776	The_National_University_Hospital_of_Iceland
hCoV-19/Turkey/HSGM-1828/2021	2021-01-26	EPI_ISL_1034243	Ministry_of_Health_Turkey
hCoV-19/Belgium/UZA-UA-UWI052/2021	2021-04-12	EPI_ISL_1745117	LHUB-ULB
hCoV-19/USA/MD-MDH-2506/2021	2021-05-21	EPI_ISL_2544777	MD_PHL
hCoV-19/Luxembourg/LNS2606374/2021	2021-04-03	EPI_ISL_1918038	Laboratoire_national_de_sante
hCoV-19/England/ALDP-95CD9C/2020	2020-06-16	EPI_ISL_554871	Lighthouse_Lab_in_Alderley_Park
hCoV-19/England/QEUH-13F487A/2021	2021-03-16	EPI_ISL_1343555	Lighthouse_Lab_in_Glasgow
hCoV-19/England/HSLL-1C668B6/2021	2021-08-23	EPI_ISL_3765068	Health_Services_Laboratories
hCoV-19/England/MILK-15531A9/2021	2021-04-30	EPI_ISL_1986195	Lighthouse_Lab_in_Milton_Keynes
hCoV-19/USA/FL-CDC-LC0190420/2021	2021-08-06	EPI_ISL_3744332	Laboratory_Corporation_of_America
hCoV-19/Canada/ON-PHL-21-12800/2021	2021-04-00	EPI_ISL_2012956	Public_Health_Ontario_Laboratory
hCoV-19/England/PLYM-1C27F25/2021	2021-08-19	EPI_ISL_3699506	Lighthouse_Laboratory_Plymouth
hCoV-19/Sweden/SE1410330257/2021	2021-02-19	EPI_ISL_2410333	Swedish_national_genomic_surveillance_program_of_SARS-CoV-2
hCoV-19/Canada/SK-NML-150112/2021	2021-08-12	EPI_ISL_3901884	SK-Roy_Romanow_Provincial_Laboratory
hCoV-19/Sweden/1910594064/2021	2021-03-03	EPI_ISL_2213344	Swedish_national_genomic_surveillance_program_of_SARS-CoV-2
hCoV-19/Scotland/QEUH-1B230EB/2021	2021-08-07	EPI_ISL_3443446	Lighthouse_Lab_in_Glasgow
hCoV-19/USA/FL-CDC-ASC210233586/2021	2021-07-27	EPI_ISL_3842137	Aegis_Sciences_Corporation
hCoV-19/England/ALDP-AC5D8E/2020	2020-10-14	EPI_ISL_630983	Lighthouse_Lab_in_Alderley_Park
hCoV-19/USA/TX-HMH-MCoV-18192/2020	2020-11-14	EPI_ISL_784540	Houston_Methodist_Hospital
hCoV-19/France/BRE-IPP9971/2020	2020-09-26	EPI_ISL_718230	Hospital
hCoV-19/Denmark/DCGC-77870/2021	2021-03-15	EPI_ISL_1886511	Department_of_Virus_and_Microbiological_Special_Diagnostics
hCoV-19/England/PHEC-U308U24B/2021	2021-08-23	EPI_ISL_3776903	Respiratory_Virus_Unit
hCoV-19/USA/CA-OC-552/2021	2021-08-17	EPI_ISL_3840917	Orange_County_Public_Health_Laboratory
hCoV-19/USA/NM-CDC-LC0185736/2021	2021-08-12	EPI_ISL_3751261	Laboratory_Corporation_of_America
hCoV-19/USA/CA-SEARCH-10200/2021	2021-02-01	EPI_ISL_1814688	EXCITE_Lab
hCoV-19/Turkey/HSGM-FS1207/2021	2021-08-05	EPI_ISL_3406419	Ministry_of_Health_Turkey
hCoV-19/Germany/HB-RKI-I-012707/2021	2021-01-20	EPI_ISL_1142840	Sonic_-_MVZ_Medizinisches_Labor_Bremen_GmbH
hCoV-19/Austria/AGES_608386/2021	2021-07-05	EPI_ISL_3020457	Landessanit\u00e4tsdirektion_Burgenland_Amt_der_Bgld_Landesregierung
hCoV-19/Brazil/SP-2550/2021	2021-04-05	EPI_ISL_1715155	Instituto_Adolfo_Lutz_Central
hCoV-19/Denmark/DCGC-84124/2021	2021-03-15	EPI_ISL_1893290	Department_of_Virus_and_Microbiological_Special_Diagnostics
hCoV-19/USA/LA-EVTL494/2020	2020-07-30	EPI_ISL_578898	LSUHS_Emerging_Viral_Threat_Laboratory
hCoV-19/USA/OH-21AM-014CO01409/2021	2021-01-14	EPI_ISL_2100852	The_Ohio_State_University_Applied_Microbiology_Services_Laboratory
hCoV-19/France/GES-HMN-21072270584/2021	2021-07-20	EPI_ISL_3478533	BIO67-BIOSPHERE
hCoV-19/USA/CA-CDC-QDX25316336/2021	2021-05-24	EPI_ISL_2488854	Quest_Diagnostics_Incorporated
hCoV-19/France/HDF-20210322v4d5/2021	2021-03-00	EPI_ISL_1656693	Synlab_Haut_de_France
hCoV-19/USA/TX-HMH-MCoV-12564/2020	2020-09-30	EPI_ISL_790394	Houston_Methodist_Hospital
hCoV-19/Philippines/PH-PGC-21795/2021	2021-03-29	EPI_ISL_2859754	The_Medical_City
hCoV-19/Turkey/HSGM-FS523/2021	2021-08-05	EPI_ISL_3402464	Ministry_of_Health_Turkey
hCoV-19/England/QEUH-A20237/2020	2020-10-01	EPI_ISL_587621	Lighthouse_Lab_in_Glasgow
hCoV-19/USA/CA-CDPH-2000006331/2020	2020-12-09	EPI_ISL_3105839	CDPH_VBL
hCoV-19/Germany/SN-RKI-I-104449/2021	2021-04-15	EPI_ISL_1848938	Diagnosticum_-_Labor_Neukirchen
hCoV-19/Belgium/UZA-UA-24936821/2021	2021-04-07	EPI_ISL_1661179	Brussels_Academic_Hospital_Lab_(LHUB-ULB)
hCoV-19/India/GJ-INSACOG-GBRC1997/2021	2021-04-23	EPI_ISL_3844109	Smimer_Medical_College
hCoV-19/Denmark/DCGC-53221/2020	2020-11-16	EPI_ISL_1861275	Department_of_Virus_and_Microbiological_Special_Diagnostics
hCoV-19/USA/FL-CDC-ASC210204302/2021	2021-07-31	EPI_ISL_3847494	Aegis_Sciences_Corporation
hCoV-19/USA/VA-CDC-LC0058302/2021	2021-05-08	EPI_ISL_2184530	Laboratory_Corporation_of_America
hCoV-19/Switzerland/ZH-UZH-IMV-3ba4cf2c/2021	2021-07-23	EPI_ISL_3260015	Stadtspital_Triemli
hCoV-19/USA/MA-Yale-4978/2021	2021-03-18	EPI_ISL_2283915	VA_Connecticut_Healthcare_System
hCoV-19/USA/CA-LACPHL-AF01191/2021	2021-05-14	EPI_ISL_2617944	UCLA_Clinical_Micro_Lab
hCoV-19/Canada/AB-ABPHL-26909/2021	2021-08-04	EPI_ISL_3911366	Edmonton_Provincial_Lab
hCoV-19/Scotland/QEUH-1544396/2021	2021-04-28	EPI_ISL_1939804	Lighthouse_Lab_in_Glasgow
hCoV-19/Norway/15064/2021	2021-06-28	EPI_ISL_2927861	Hospital_of_Southern_Norway_-_Kristiansand
hCoV-19/England/QEUH-9AF2B9/2020	2020-09-03	EPI_ISL_559832	Oxford_Viromics
hCoV-19/Germany/NW-RKI-I-131485/2021	2021-04-30	EPI_ISL_2114460	SYNLAB_MVZ_Leverkusen
hCoV-19/USA/OR-OHSU-11666/2021	2021-04-30	EPI_ISL_2462295	OHSU_Lab_Services_Molecular_Microbiology_Lab
hCoV-19/USA/NC-CDC-LC0168852/2021	2021-08-01	EPI_ISL_3678223	Laboratory_Corporation_of_America
hCoV-19/England/MILK-1790803/2021	2021-06-23	EPI_ISL_2730064	Lighthouse_Lab_in_Milton_Keynes
hCoV-19/USA/WY-WPHL-21016824/2021	2021-02-16	EPI_ISL_1503294	Wyoming_Public_Health_Laboratory
hCoV-19/Sweden/SE00154514/2021	2021-01-14	EPI_ISL_2208547	Swedish_national_genomic_surveillance_program_of_SARS-CoV-2
hCoV-19/USA/HI-H210884/2021	2021-01-02	EPI_ISL_967665	State_Laboratories_Division
hCoV-19/Netherlands/NB-RIVM-54504/2021	2021-08-20	EPI_ISL_3919146	Dutch_COVID-19_response_team
hCoV-19/USA/FL-CDC-ASC210276347/2021	2021-08-05	EPI_ISL_3752952	Aegis_Sciences_Corporation
hCoV-19/Wales/PHWC-PYQJT6/2021	2021-07-06	EPI_ISL_3005711	Originating_lab
hCoV-19/Canada/BC-BCCDC-56082/2021	2021-03-24	EPI_ISL_2531151	BCCDC_Public_Health_Laboratory
hCoV-19/USA/MD-IGS-52120311853A/2021	2021-07-22	EPI_ISL_3549834	Maryland_Genomics
hCoV-19/USA/NY-PRL-2021_0428_00C20/2021	2021-04-26	EPI_ISL_1828301	Pandemic_Response_Lab_-_NYC
hCoV-19/England/MILK-B3BC3A/2020	2020-10-31	EPI_ISL_679797	Oxford_Viromics
hCoV-19/USA/TX-HMH-MCoV-20542/2021	2021-01-05	EPI_ISL_1074984	Houston_Methodist_Hospital
hCoV-19/Israel/CVL-6033/2021	2021-01-03	EPI_ISL_1674437	Israel_Central_Virology_laboratory
hCoV-19/Canada/BC-BCCDC-104147/2021	2021-05-24	EPI_ISL_3488721	British_Columbia_Centre_For_Disease_Control
hCoV-19/USA/CA-SEARCH-16682/2021	2021-02-08	EPI_ISL_1812705	EXCITE_Lab
hCoV-19/USA/IL-IDPH-I-000774/2020	2020-12-15	EPI_ISL_962123	Illinois_Department_of_Public_Health
hCoV-19/Germany/TH-RKI-I-149209/2021	2021-05-07	EPI_ISL_2260905	LabKom_-_Labor_an_der_Salzbr\u00fccke_MVZ_GmbH
hCoV-19/France/ARA-HCL990000210790/2021	2021-05-15	EPI_ISL_2289692	CNR_Virus_des_Infections_Respiratoires_-_France_SUD
hCoV-19/Denmark/DCGC-86603/2021	2021-01-11	EPI_ISL_1895941	Molekyl\u00e6r_Medicinsk_Afdeling
hCoV-19/Denmark/DCGC-3718/2020	2020-08-31	EPI_ISL_615496	Department_of_Virus_and_Microbiological_Special_Diagnostics
hCoV-19/Lithuania/REZUS04_12_53/2021	2021-04-12	EPI_ISL_2095858	RezusLT
hCoV-19/USA/NV-CDC-LC0153608/2021	2021-07-30	EPI_ISL_3520235	Laboratory_Corporation_of_America
hCoV-19/Netherlands/ZH-RIVM-45344/2021	2021-07-08	EPI_ISL_3137416	Dutch_COVID-19_response_team
hCoV-19/Lithuania/S21D764/2021	2021-03-31	EPI_ISL_1661837	National_Food_and_Veterinary_Risk_Assessment_Institute
hCoV-19/Spain/CT-HUGTiPM035BI7F1/2021	2021-08-10	EPI_ISL_3770891	Microbiology_Department
hCoV-19/Germany/HB-RKI-I-072291/2021	2021-03-31	EPI_ISL_1639115	Sonic_-_MVZ_Medizinisches_Labor_Bremen_GmbH
hCoV-19/Switzerland/TG-ETHZ-560552/2020	2020-12-17	EPI_ISL_1682854	Viollier_AG
hCoV-19/USA/HI-H211350/2021	2021-03-06	EPI_ISL_1292764	State_Laboratories_Division
hCoV-19/USA/FL-CDC-ASC210245939/2021	2021-07-27	EPI_ISL_3843800	Aegis_Sciences_Corporation
hCoV-19/Denmark/DCGC-112311/2021	2021-06-14	EPI_ISL_2666543	Department_of_Bacteria
hCoV-19/Sweden/16185403P/2021	2021-04-06	EPI_ISL_2619890	Swedish_national_genomic_surveillance_program_of_SARS-CoV-2
hCoV-19/Canada/BC-BCCDC-53384/2021	2021-01-27	EPI_ISL_2528966	BCCDC_Public_Health_Laboratory
hCoV-19/Wales/PHWC-PYWC8D/2021	2021-07-17	EPI_ISL_3083804	Originating_lab
hCoV-19/Belgium/CHUNamur13191674/2021	2021-02-17	EPI_ISL_1159107	Laboratoire_Vivalia_-_Cliniques_St-Joseph
hCoV-19/England/PHEC-30FFB6/2021	2021-00-00	EPI_ISL_2742773	Respiratory_Virus_Unit
hCoV-19/USA/CO-CDC-FG-019737/2021	2021-03-31	EPI_ISL_1666737	Fulgent_Genetics
hCoV-19/South_Korea/KDCA10440/2021	2021-08-23	EPI_ISL_3870007	Division_of_Emerging_Infectious_Diseases
hCoV-19/Denmark/DCGC-111011/2021	2021-05-31	EPI_ISL_2665577	Department_of_Bacteria
hCoV-19/Latvia/2104003883/2021	2021-04-01	EPI_ISL_2799390	Riga_East_University_Hospital
hCoV-19/Turkey/HSGM-MG1048/2021	2021-08-14	EPI_ISL_3553359	Ministry_of_Health_Turkey
hCoV-19/Ireland/TA-NVRL-75IRL33036/2020	2020-10-07	EPI_ISL_671931	National_Virus_Reference_Laboratory
hCoV-19/Germany/un-RKI-I-087856/2021	2021-04-09	EPI_ISL_1724455	Dianovis_GmbH_Greiz
hCoV-19/Turkey/HSGM-MK622/2021	2021-08-13	EPI_ISL_3541330	Ministry_of_Health_Turkey
hCoV-19/Sweden/461847161638/2021	2021-03-25	EPI_ISL_1607622	Swedish_national_genomic_surveillance_program_of_SARS-CoV-2
hCoV-19/Japan/PG-71065/2021	2021-06-26	EPI_ISL_3190643	Pathogen_Genomics_Center
hCoV-19/USA/CA-CDC-FG-087087/2021	2021-08-12	EPI_ISL_3866492	Fulgent_Genetics
hCoV-19/England/QEUH-16623CE/2021	2021-06-07	EPI_ISL_2567985	Lighthouse_Lab_in_Glasgow
hCoV-19/USA/MD-MDH-1851/2021	2021-04-08	EPI_ISL_1700845	MD_PHL
hCoV-19/Denmark/DCGC-59186/2021	2021-01-11	EPI_ISL_1867757	Department_of_Virus_and_Microbiological_Special_Diagnostics
hCoV-19/Germany/BY-RKI-I-160667/2021	2021-05-04	EPI_ISL_2315754	Bayerisches_Landesamt_f\u00fcr_Gesundheit_und_Lebensmittelsicherheit_(LGL)
hCoV-19/USA/TN-CDC-ASC210236594/2021	2021-07-29	EPI_ISL_3847313	Aegis_Sciences_Corporation
hCoV-19/USA/MA-CDC-ASC210210962/2021	2021-08-02	EPI_ISL_3822008	Aegis_Sciences_Corporation
hCoV-19/Turkey/HSGM-C17337/2021	2021-08-14	EPI_ISL_3558561	Ministry_of_Health_Turkey
hCoV-19/Argentina/INEI092516/2020	2020-10-09	EPI_ISL_849376	Servicio_Virosis_Respiratorias-Departamento_Virolog\u00eda-INEI
hCoV-19/USA/IL-NM-5888/2021	2021-01-06	EPI_ISL_936948	Northwestern_Memorial_Hospital
hCoV-19/Wales/PHWC-4BA405/2021	2021-01-10	EPI_ISL_867851	Originating_lab
hCoV-19/Turkey/HSGM-D22980/2021	2021-08-20	EPI_ISL_3654780	Ministry_of_Health_Turkey
hCoV-19/Croatia/HRV000_349/2021	2021-02-11	EPI_ISL_1110808	Croatian_Institute_of_Public_Health
hCoV-19/Austria/CeMM0331/2020	2020-04-01	EPI_ISL_475798	Center_for_Virology
hCoV-19/England/ALDP-CB48DA/2020	2020-12-17	EPI_ISL_761184	Lighthouse_Lab_in_Alderley_Park
hCoV-19/USA/MN-CDC-IBX296221206442/2021	2021-04-27	EPI_ISL_2186758	Infinity_Biologix
hCoV-19/Italy/APU-IZSPB-1792PT/2021	2021-07-18	EPI_ISL_3485016	Presidio_di_Brindisi_Di_Summa_-_Perrino
hCoV-19/England/MILK-1505DFD/2021	2021-04-14	EPI_ISL_1699722	Lighthouse_Lab_in_Milton_Keynes
hCoV-19/Japan/PG-60345/2021	2021-06-05	EPI_ISL_2776658	SARS-CoV-2_testing_team
hCoV-19/England/CAMB-840F5/2020	2020-04-26	EPI_ISL_438737	Department_of_Pathology
hCoV-19/USA/MI-UM-10036396723/2020	2020-10-12	EPI_ISL_610088	University_of_Michigan_Clinical_Microbiology_Laboratory
hCoV-19/Switzerland/ZH-ETHZ-120191/2020	2020-04-27	EPI_ISL_468266	Viollier_AG
hCoV-19/Sweden/3937011963/2021	2021-03-15	EPI_ISL_2217685	Swedish_national_genomic_surveillance_program_of_SARS-CoV-2
hCoV-19/England/ALDP-1423AB7/2021	2021-03-11	EPI_ISL_1455222	Lighthouse_Lab_in_Alderley_Park
hCoV-19/Australia/VIC9125/2020	2020-08-09	EPI_ISL_565399	Victorian_Infectious_Diseases_Reference_Laboratory_(VIDRL)
hCoV-19/Czech_Republic/NRL_6438_21/2021	2021-04-14	EPI_ISL_2324875	National_Institute_of_Public_Health
hCoV-19/Slovenia/17-066378-CE/2021	2021-07-26	EPI_ISL_3316941	National_Laboratory_for_Health
hCoV-19/Brazil/SP-IB_102266/2021	2021-03-28	EPI_ISL_2345304	UNIDADE_DE_PRONTO_ATENDIMENTO_UPA_SUL_CARAGUATATUBA
hCoV-19/Denmark/DCGC-94330/2021	2021-05-03	EPI_ISL_2174176	Department_of_Virus_and_Microbiological_Special_Diagnostics
hCoV-19/USA/MN-CDC-IBX800428280008/2021	2021-04-07	EPI_ISL_2013486	Infinity_Biologix
hCoV-19/Brazil/SP-934158/2021	2021-04-14	EPI_ISL_2479920	UNIDADE_DE_PRONTO_ATENDIMENTO_CENTRAL_DE_CARAGUATATUBA
hCoV-19/USA/FL-CDC-ASC210234394/2021	2021-07-28	EPI_ISL_3844586	Aegis_Sciences_Corporation
hCoV-19/Croatia/595/2021	2021-02-18	EPI_ISL_1287373	Croatian_Institute_of_Public_Health
hCoV-19/Germany/HH-RKI-I-046777/2021	2021-03-12	EPI_ISL_1354201	Sonic_-_Labor_Dr._von_Froreich_GmbH
hCoV-19/Netherlands/ZH-RIVM-23882/2021	2021-03-11	EPI_ISL_1596763	Dutch_COVID-19_response_team
hCoV-19/Wales/PHWC-PYO61N/2021	2021-07-13	EPI_ISL_3082223	Originating_lab
hCoV-19/Bulgaria/21BG-EU_002584_Pl24/2021	2021-04-14	EPI_ISL_2180400	National_Center_of_Infectious_and_Parasitic_Diseases
hCoV-19/Slovenia/21-10270/2021	2021-06-17	EPI_ISL_2828561	Nationa_Laboratory_of_Health
hCoV-19/England/QEUH-1976CE7/2021	2021-07-16	EPI_ISL_3097752	Lighthouse_Lab_in_Glasgow
hCoV-19/USA/PA-VSP1104/2021	2021-03-15	EPI_ISL_1621388	Hospital_of_the_University_of_Pennsylvania_Molecular_Pathology_Lab
hCoV-19/Germany/un-RKI-I-081481/2021	2021-03-25	EPI_ISL_1646190	SYNLAB_MVZ_Ettlingen
hCoV-19/Japan/PG-34035/2021	2021-04-05	EPI_ISL_2326253	SARS-CoV-2_testing_team
hCoV-19/England/NORW-2240C8/2021	2021-01-04	EPI_ISL_839849	Quadram_Institute_Bioscience
hCoV-19/England/ALDP-115B99E/2021	2021-01-23	EPI_ISL_991704	Lighthouse_Lab_in_Alderley_Park
hCoV-19/USA/AR-CDC-QDX25164592/2021	2021-05-21	EPI_ISL_2439499	Quest_Diagnostics_Incorporated
hCoV-19/USA/TX-HMH-MCoV-12717/2020	2020-08-30	EPI_ISL_790480	Houston_Methodist_Hospital
hCoV-19/USA/MA-NEIDL-00823/2021	2021-04-09	EPI_ISL_3494321	Boston_University_CTL
hCoV-19/USA/CA-QDX-4039/2021	2021-01-08	EPI_ISL_903442	Quest_Diagnostics
hCoV-19/USA/TX-CDC-ASC210209120/2021	2021-07-31	EPI_ISL_3820875	Aegis_Sciences_Corporation
hCoV-19/Germany/NW-RKI-I-128248/2021	2021-04-27	EPI_ISL_2111843	SYNLAB_MVZ_Leverkusen
hCoV-19/USA/FL-CDC-ASC210158483/2021	2021-07-17	EPI_ISL_3324255	Aegis_Sciences_Corporation
hCoV-19/USA/MI-CDC-QDX23318994/2021	2021-03-24	EPI_ISL_1552833	Quest_Diagnostics_Incorporated
hCoV-19/England/NORT-1B8CF3E/2021	2021-01-24	EPI_ISL_950520	Northumbria_University_/_South_Tees_Hospitals_NHS_Foundation_Trust_/_North_Cumbria_Integrated_Care_NHS_Foundation_Trust_/_North_Tees_and_Hartlepool_NHS_Foundation
hCoV-19/Japan/PG-15744/2020	2020-11-10	EPI_ISL_894554	Pathogen_Genomics_Center
hCoV-19/USA/CA-CDPH-2000042624/2021	2021-03-09	EPI_ISL_2778626	California_Department_of_Public_Health_Valencia_Branch_Laboratory_(CDPH_VBL)
hCoV-19/United_Arab_Emirates/0159/2020	2020-05-18	EPI_ISL_698346	Group_42_(G42)_Healthcare
hCoV-19/England/ALDP-15562C1/2021	2021-05-01	EPI_ISL_2021867	Lighthouse_Lab_in_Alderley_Park
hCoV-19/USA/CA-CDPH-500000320/2021	2021-07-02	EPI_ISL_3695452	CDPH_VBL
hCoV-19/Germany/BY-RKI-I-211614/2021	2021-08-24	EPI_ISL_3886432	Synlab_MVZ_Augsburg
hCoV-19/Israel/CVL-8602/2021	2021-02-24	EPI_ISL_2083757	Israel_Central_Virology_laboratory
hCoV-19/Scotland/QEUH-183C413/2021	2021-07-02	EPI_ISL_2914929	Lighthouse_Lab_in_Glasgow
hCoV-19/England/MILK-D0CED0/2020	2020-12-20	EPI_ISL_782098	Lighthouse_Lab_in_Milton_Keynes
hCoV-19/Denmark/DCGC-33216/2021	2021-01-11	EPI_ISL_870221	Department_of_Virus_and_Microbiological_Special_Diagnostics
hCoV-19/Denmark/DCGC-81112/2021	2021-03-08	EPI_ISL_1889754	Department_of_Virus_and_Microbiological_Special_Diagnostics
hCoV-19/USA/NC-UNCC-000467/2021	2021-04-01	EPI_ISL_1938232	UNC_Charlotte_COVID-19_Testing_Lab
hCoV-19/USA/GA-CDC-LC00001222/2020	2020-12-27	EPI_ISL_888313	Labcorp
hCoV-19/England/PLYM-1A7B452/2021	2021-07-30	EPI_ISL_3368014	Lighthouse_Laboratory_Plymouth
hCoV-19/USA/UT-UPHL-210721217972/2021	2021-04-23	EPI_ISL_3269718	Utah_Public_Health_Laboratory
hCoV-19/Denmark/DCGC-61652/2021	2021-01-18	EPI_ISL_1870223	Department_of_Virus_and_Microbiological_Special_Diagnostics
hCoV-19/Italy/CAL-AMC-21041469-DS/2021	2021-04-14	EPI_ISL_2884355	Virology_Laboratory
hCoV-19/Wales/PHWC-PDRDSM/2021	2021-08-17	EPI_ISL_3791268	Originating_lab
hCoV-19/USA/IL-IDPH-COO-C-001059/2020	2020-05-07	EPI_ISL_1494121	Illinois_Department_of_Public_Health
hCoV-19/England/MILK-1A8509D/2021	2021-07-31	EPI_ISL_3314525	Lighthouse_Lab_in_Milton_Keynes
hCoV-19/Brazil/SP-801125-NBD12/2021	2021-03-15	EPI_ISL_1445209	UBS_OTACILIO_FIRMINO_LOPES
hCoV-19/England/MILK-1BDAA7C/2021	2021-08-15	EPI_ISL_3582229	Lighthouse_Lab_in_Milton_Keynes
hCoV-19/Brazil/SP-FIOCRUZ-35103/2021	2021-05-17	EPI_ISL_2731547	Laborat\u00f3rio_de_Biotecnologia_Aplicada_(LBA)_-_Laborat\u00f3rio_de_Biologia_Molecular_-_Hospital_das_Cl\u00ednicas
hCoV-19/Scotland/QEUH-A79035/2020	2020-10-13	EPI_ISL_638988	Oxford_Viromics
hCoV-19/USA/FL-Path-Saliva-767b/2021	2021-07-00	EPI_ISL_3655981	University_of_Florida_Health_Pathology_Laboratories
hCoV-19/England/RAND-1433BB1/2021	2021-02-25	EPI_ISL_1450619	Randox_Laboratories
hCoV-19/Japan/IC-0938/2021	2021-04-01	EPI_ISL_1926924	SARS-CoV-2_testing_team
hCoV-19/Israel/CVL-7412/2021	2021-02-24	EPI_ISL_2083362	Israel_Central_Virology_laboratory
hCoV-19/Germany/NW-RKI-I-029493/2021	2021-02-24	EPI_ISL_1212606	LabKom_-_MVZ_Labor_Bochum_MLB_GmbH
hCoV-19/Canada/BC-BCCDC-78241/2021	2021-04-12	EPI_ISL_2720243	BCCDC_Public_Health_Laboratory
hCoV-19/Portugal/PT14960/2021	2021-08-15	EPI_ISL_3798812	CHULN_-_H_Santa_Maria
hCoV-19/Ireland/D-NVRL-t21IRL62810/2021	2021-03-05	EPI_ISL_1357751	National_Virus_Reference_Laboratory
hCoV-19/USA/HI-H213218/2021	2021-07-09	EPI_ISL_3307880	State_Laboratories_Division
hCoV-19/France/PAC-IHU-15629-Nova1M/2021	2021-07-09	EPI_ISL_3055082	MEPHI
hCoV-19/England/CAMC-139C6C5/2021	2021-03-06	EPI_ISL_1277079	Lighthouse_Lab_in_Cambridge
hCoV-19/Brazil/PA-FIOCRUZ-21291/2021	2021-04-12	EPI_ISL_2196302	Laboratorio__Central_de_Saude_Publica_do_Estado_do_Para_(LACEN/PA)
hCoV-19/Norway/2415/2020	2020-04-03	EPI_ISL_2425886	Foerde_Hospital
hCoV-19/England/BRIS-262E3D/2020	2020-10-26	EPI_ISL_1247536	University_of_Exeter
hCoV-19/Canada/BC-BCCDC-78001/2021	2021-04-15	EPI_ISL_2720040	BCCDC_Public_Health_Laboratory
hCoV-19/Australia/NSW-ICPMR-1924/2021	2021-07-30	EPI_ISL_3281165	4Cyte_Pathology
hCoV-19/England/ALDP-121DB73/2021	2021-02-05	EPI_ISL_985774	Lighthouse_Lab_in_Alderley_Park
hCoV-19/Denmark/DCGC-127556/2021	2021-07-12	EPI_ISL_2972319	Department_of_Bacteria
hCoV-19/Turkey/HSGM-D11118/2021	2021-08-18	EPI_ISL_3593192	Ministry_of_Health_Turkey
hCoV-19/England/ALDP-146B0A2/2021	2021-03-23	EPI_ISL_1467355	Lighthouse_Lab_in_Alderley_Park
hCoV-19/USA/MN-CDC-IBX627410305178/2021	2021-08-13	EPI_ISL_3754690	Infinity_Biologix
hCoV-19/Turkey/HSGM-D14925/2021	2021-08-19	EPI_ISL_3648753	Ministry_of_Health_Turkey
hCoV-19/England/QEUH-CADF0C/2020	2020-12-20	EPI_ISL_761302	Lighthouse_Lab_in_Glasgow
hCoV-19/USA/MO-WUSTL055/2020	2020-06-08	EPI_ISL_467304	Washington_University_in_St._Louis
hCoV-19/Brazil/MS-1260/2020	2020-09-19	EPI_ISL_1040834	LACEN_do_Mato_Grosso_do_Sul
hCoV-19/USA/PA-CDC-STM-000069259/2021	2021-05-04	EPI_ISL_2247450	Helix/Illumina
hCoV-19/Germany/ST-MD1297/2021	2021-03-09	EPI_ISL_1361707	Landesamt_f\u00fcr_Verbraucherschutz_Sachsen_Anhalt
hCoV-19/Switzerland/SO-ETHZ-531288/2020	2020-11-07	EPI_ISL_1408098	Viollier_AG
hCoV-19/USA/CO-QDX-3509/2020	2020-09-11	EPI_ISL_876895	Quest_Diagnostics
hCoV-19/England/ALDP-94467E/2020	2020-06-07	EPI_ISL_554617	Lighthouse_Lab_in_Alderley_Park
hCoV-19/USA/NY-Wadsworth-21050652-01/2021	2021-04-27	EPI_ISL_2098564	URMC_LABS
hCoV-19/Germany/HH-RKI-I-180348/2021	2021-06-08	EPI_ISL_2636746	MVZ_Labor_Dr._Fenner_und_Kollegen_(Standort_Hamburg)
hCoV-19/USA/FL-BPHL-1599/2021	2021-03-11	EPI_ISL_1674914	Florida_Bureau_of_Public_Health_Laboratories
hCoV-19/England/MILK-148E3DD/2021	2021-03-27	EPI_ISL_1486960	Lighthouse_Lab_in_Milton_Keynes
hCoV-19/Germany/NW-RKI-I-026458/2021	2021-02-20	EPI_ISL_1156643	LabKom_-_MVZ_Labor_Bochum_MLB_GmbH
hCoV-19/USA/NY-NYCPHL-002885/2021	2021-01-28	EPI_ISL_966445	DOHMH_Corona
hCoV-19/England/MILK-F9EE1D/2021	2021-01-07	EPI_ISL_852203	Lighthouse_Lab_in_Milton_Keynes
hCoV-19/USA/CA-CDPH-3000032530/2021	2021-05-05	EPI_ISL_2891853	CDPH_VBL
hCoV-19/USA/IN-CDC-LC0167342/2021	2021-07-30	EPI_ISL_3680708	Laboratory_Corporation_of_America
hCoV-19/Saudi_Arabia/KAUST-Madinah238/2020	2020-03-29	EPI_ISL_437733	Pathogen_Genomics_Lab_King_Abdullah_University_of_Science_and_Technology(KAUST)
hCoV-19/England/CAMC-142E366/2021	2021-03-20	EPI_ISL_1454209	Lighthouse_Lab_in_Cambridge
hCoV-19/France/IDF-IPP11232/2021	2021-04-26	EPI_ISL_2030145	Hospital
hCoV-19/Slovakia/UVZ_PL24_B5_13341/2021	2021-06-09	EPI_ISL_2844641	Public_Health_Authority_of_the_Slovak_Republic
hCoV-19/Japan/PG-22369/2020	2020-12-31	EPI_ISL_1427145	Pathogen_Genomics_Center
hCoV-19/USA/TX-CDC-QDX25890798/2021	2021-06-12	EPI_ISL_2871607	Quest_Diagnostics_Incorporated
hCoV-19/Turkey/HSGM-D14790/2021	2021-08-19	EPI_ISL_3648837	Ministry_of_Health_Turkey
hCoV-19/Germany/SN-RKI-I-072403/2021	2021-03-24	EPI_ISL_1639207	Bioscientia_Labor_Wermsdorf
hCoV-19/Wales/ALDP-C3D280/2020	2020-12-10	EPI_ISL_767281	Lighthouse_Lab_in_Alderley_Park
hCoV-19/Slovenia/313235/2021	2021-07-19	EPI_ISL_3503829	Institute_of_Microbiology_and_Immunology
hCoV-19/Japan/RIMD00620/2021	2021-08-02	EPI_ISL_3931896	Genome_Information_Research_Center
hCoV-19/USA/IL-RIPHL_10115_G/2021	2021-05-11	EPI_ISL_2691954	Rush_University_Medical_Center
hCoV-19/France/ARA-36678/2020	2020-05-11	EPI_ISL_678544	CNR_Virus_des_Infections_Respiratoires_-_France_SUD
hCoV-19/India/DL-NCDC-90937/2020	2020-12-07	EPI_ISL_2459368	National_Centre_for_Disease_Control_(NCDC)_Biotechnology_Division
hCoV-19/Netherlands/GL-RIVM-54346/2021	2021-08-18	EPI_ISL_3919017	Dutch_COVID-19_response_team
hCoV-19/Netherlands/OV-RIVM-10306/2020	2020-03-05	EPI_ISL_636572	Dutch_COVID-19_response_team
hCoV-19/Belgium/Jessa_55-2117-001441/2021	2021-05-01	EPI_ISL_2007251	Jessa
hCoV-19/Poland/0199WSN2021_wsseol/2021	2021-03-19	EPI_ISL_1386205	Wojewodzka_Stacja_Sanitarno-Epidemiologiczna_w_Olsztynie
hCoV-19/Sweden/21-53147/2021	2021-04-18	EPI_ISL_2613163	Swedish_national_genomic_surveillance_program_of_SARS-CoV-2
hCoV-19/Japan/PG-90052/2021	2021-08-06	EPI_ISL_3873245	Department_of_Infectious_Diseases
hCoV-19/USA/CA-CZB-30512/2021	2021-01-11	EPI_ISL_2102918	Contra_Costa_County_Public_Health_Lab
hCoV-19/England/ALDP-1C34CD3/2021	2021-08-19	EPI_ISL_3729522	Lighthouse_Lab_in_Alderley_Park
hCoV-19/Canada/ON-PHL-21-16173/2021	2021-04-00	EPI_ISL_2252214	Public_Health_Ontario_Laboratory
hCoV-19/Italy/CAM-TIGEM-4450/2021	2021-02-12	EPI_ISL_1196956	IZSM
hCoV-19/USA/AK-CDC-LC0011667/2021	2021-01-29	EPI_ISL_1038553	Laboratory_Corporation_of_America
hCoV-19/Denmark/DCGC-131580/2021	2021-07-15	EPI_ISL_3040622	Department_of_Bacteria
hCoV-19/USA/MD-HP02497/2021	2021-02-14	EPI_ISL_1091971	Johns_Hopkins_Hospital_Department_of_Pathology
hCoV-19/Scotland/QEUH-170F33B/2021	2021-06-16	EPI_ISL_2683372	Lighthouse_Lab_in_Glasgow
hCoV-19/England/QEUH-14F5A36/2021	2021-04-11	EPI_ISL_1653337	Lighthouse_Lab_in_Glasgow
hCoV-19/Germany/HB-RKI-I-064408/2021	2021-03-26	EPI_ISL_1569665	Sonic_-_MVZ_Medizinisches_Labor_Bremen_GmbH
hCoV-19/South_Africa/UFS-K018913-KRISP/2021	2021-05-18	EPI_ISL_2841642	UFS_Virology
hCoV-19/England/CAMC-1396027/2021	2021-03-03	EPI_ISL_1256981	Lighthouse_Lab_in_Cambridge
hCoV-19/Israel/CVL-9179/2021	2021-03-03	EPI_ISL_2084209	Israel_Central_Virology_laboratory
hCoV-19/USA/NJ-CDC-QDX23214690/2021	2021-03-22	EPI_ISL_1492033	Quest_Diagnostics_Incorporated
hCoV-19/Slovenia/4128/2020	2020-03-15	EPI_ISL_2643844	Institute_of_Microbiology_and_Immunology
hCoV-19/Norway/14963/2021	2021-06-22	EPI_ISL_2927943	Department_of_Medical_Microbiology
hCoV-19/England/ALDP-1BD808B/2021	2021-08-16	EPI_ISL_3582403	Lighthouse_Lab_in_Alderley_Park
hCoV-19/USA/LA-CDC-QDX26177585/2021	2021-06-23	EPI_ISL_2873894	Quest_Diagnostics_Incorporated
hCoV-19/England/BRBR-18B7C09/2021	2021-07-07	EPI_ISL_2961211	Berkshire_and_Surrey_Pathology_Services_Lighthouse_Laboratory
hCoV-19/Denmark/DCGC-36527/2021	2021-01-04	EPI_ISL_927668	Department_of_Virus_and_Microbiological_Special_Diagnostics
hCoV-19/Sweden/3921139387/2021	2021-02-19	EPI_ISL_2210538	Swedish_national_genomic_surveillance_program_of_SARS-CoV-2
hCoV-19/Turkey/HSGM-MK1456/2021	2021-08-13	EPI_ISL_3542386	Ministry_of_Health_Turkey
hCoV-19/USA/UT-UPHL-2102123935/2020	2020-12-29	EPI_ISL_930718	Utah_Public_Health_Laboratory
hCoV-19/Canada/ON-S1224/2020	2020-03-27	EPI_ISL_586300	Toronto_Invasive_Bacterial_Diseases_Network
hCoV-19/England/QEUH-A0AF78/2020	2020-10-01	EPI_ISL_599423	Lighthouse_Lab_in_Glasgow
hCoV-19/USA/TX-CDC-QDX22755933/2021	2021-03-05	EPI_ISL_1340486	Quest_Diagnostics_Incorporated
hCoV-19/Bulgaria/21BG-NC_002090_R9/2021	2021-04-01	EPI_ISL_2099399	National_Center_of_Infectious_and_Parasitic_Diseases
hCoV-19/Ireland/CW-NVRL-ec21IRL50987/2021	2021-02-25	EPI_ISL_1398779	National_Virus_Reference_Laboratory
hCoV-19/Italy/CAM-TIGEM-IZSM-COLLI-6707/2021	2021-03-17	EPI_ISL_1447836	IZSM
hCoV-19/England/NOTT-118E28/2020	2020-10-29	EPI_ISL_627696	Queens_Medical_Centre
hCoV-19/USA/VA-DCLS-0689/2020	2020-04-18	EPI_ISL_500850	Virginia_DCLS
hCoV-19/USA/MD-NIH-00172/2021	2021-01-07	EPI_ISL_1306203	Department_of_Laboratory_Medicine
hCoV-19/USA/AR-CDC-QDX24155105/2021	2021-04-20	EPI_ISL_2047003	Quest_Diagnostics_Incorporated
hCoV-19/Denmark/DCGC-7884/2020	2020-10-26	EPI_ISL_618831	Department_of_Virus_and_Microbiological_Special_Diagnostics
hCoV-19/Japan/PG-33445/2021	2021-04-02	EPI_ISL_1942065	Department_of_Infectious_Diseases
hCoV-19/India/DL-59597-CSIR-IGIB/2020	2020-08-05	EPI_ISL_636816	National_Centre_for_Disease_control_(NCDC)
hCoV-19/USA/NY-PRL-2021_03_29_02F19/2021	2021-03-26	EPI_ISL_1471398	Pandemic_Response_Lab_-_NYC
hCoV-19/Croatia/2361/2021	2021-03-22	EPI_ISL_2441970	Institute_of_Public_Health_Sibenik-Knin_County
hCoV-19/Scotland/CVR5726/2020	2020-11-06	EPI_ISL_651937	West_of_Scotland_Specialist_Virology_Centre
hCoV-19/Austria/CeMM5838/2021	2021-03-04	EPI_ISL_1583374	Austrian_Agency_for_Health_and_Food_Safety_(AGES)
hCoV-19/Sweden/YYH951/2021	2021-02-20	EPI_ISL_1810679	Swedish_national_genomic_surveillance_program_of_SARS-CoV-2
hCoV-19/Chile/AP-81410/2021	2021-04-19	EPI_ISL_2009601	Genetica_Molecular_and_Subdepartamento_de_Virologia_ISP_Chile
hCoV-19/England/ALDP-1428E01/2021	2021-03-11	EPI_ISL_1414360	Lighthouse_Lab_in_Alderley_Park
hCoV-19/Switzerland/ZH-ETHZ-590439/2021	2021-04-20	EPI_ISL_1913519	Viollier_AG
hCoV-19/Denmark/DCGC-126486/2021	2021-07-09	EPI_ISL_2963850	Department_of_Bacteria
hCoV-19/England/MILK-14E8CF4/2021	2021-04-09	EPI_ISL_1615845	Lighthouse_Lab_in_Milton_Keynes
hCoV-19/USA/AL-ADPH-AL_M2107011050/2021	2021-07-00	EPI_ISL_3189930	ADPH
hCoV-19/Canada/ON-PHL-21-00624/2021	2021-01-00	EPI_ISL_966107	Public_Health_Ontario_Laboratory
hCoV-19/USA/OH-21AM-049CO00767/2021	2021-02-18	EPI_ISL_2200121	The_Ohio_State_University_Applied_Microbiology_Services_Laboratory
hCoV-19/England/BRBR-18BD535/2021	2021-07-03	EPI_ISL_2961714	Berkshire_and_Surrey_Pathology_Services_Lighthouse_Laboratory
hCoV-19/USA/TX-HMH-MCoV-17754/2020	2020-11-13	EPI_ISL_1203465	Houston_Methodist_Hospital
hCoV-19/Canada/ON-PHL-20-80395/2020	2020-04-00	EPI_ISL_966189	Public_Health_Ontario_Laboratory
hCoV-19/Sweden/SUS0002308/2021	2021-05-28	EPI_ISL_2429068	Clinical_Microbiology
hCoV-19/Italy/ABR-IZSGC-281402/2021	2021-05-25	EPI_ISL_2483667	SIESP_CHIETI_-_DRIVE_IN_CHIETI
hCoV-19/England/MILK-BAA6A1/2020	2020-11-17	EPI_ISL_783270	Lighthouse_Lab_in_Milton_Keynes
hCoV-19/USA/TX-HMH-MCoV-39406/2020	2020-12-09	EPI_ISL_2218260	Houston_Methodist_Hospital
hCoV-19/Germany/NI-RKI-I-178796/2021	2021-06-09	EPI_ISL_2635619	amedes_MVZ_Hannover
hCoV-19/Spain/AN-NMRC-DDG80_Rota_11/2021	2021-02-00	EPI_ISL_1663064	U.S._Naval_Hospital_Rota
hCoV-19/USA/MD-CDC-LC0192942/2021	2021-08-12	EPI_ISL_3755568	Laboratory_Corporation_of_America
hCoV-19/England/ALDP-1BDED33/2021	2021-08-15	EPI_ISL_3580197	Lighthouse_Lab_in_Alderley_Park
hCoV-19/Canada/ON-PHL-21-15646/2021	2021-04-00	EPI_ISL_2251812	Public_Health_Ontario_Laboratory
hCoV-19/Norway/2407/2020	2020-03-17	EPI_ISL_2333099	Vestfold_Hospital
hCoV-19/England/MILK-164758D/2021	2021-06-07	EPI_ISL_2540222	Lighthouse_Lab_in_Milton_Keynes
hCoV-19/Sweden/SE00157155/2021	2021-01-15	EPI_ISL_1192760	Swedish_national_genomic_surveillance_program_of_SARS-CoV-2
hCoV-19/Netherlands/GR-RIVM-20253/2020	2020-11-27	EPI_ISL_723400	Dutch_COVID-19_response_team
hCoV-19/England/MILK-1405EEC/2021	2021-03-16	EPI_ISL_1342954	Lighthouse_Lab_in_Milton_Keynes
hCoV-19/England/ALDP-1C6B787/2021	2021-08-22	EPI_ISL_3763318	Lighthouse_Lab_in_Alderley_Park
hCoV-19/USA/MA-MASPHL-04046/2021	2021-07-12	EPI_ISL_3549989	Massachusetts_State_Public_Health_Laboratory
hCoV-19/USA/TX-HHD-2104156079/2021	2021-04-07	EPI_ISL_1660378	Houston_Health_Dept.
hCoV-19/Denmark/DCGC-35700/2021	2021-01-18	EPI_ISL_926841	Department_of_Virus_and_Microbiological_Special_Diagnostics
hCoV-19/USA/NY-PRL-2021_02_15_02G06/2021	2021-02-13	EPI_ISL_1041659	Pandemic_Response_Lab_-_NYC
hCoV-19/Sweden/1908172664/2021	2021-03-12	EPI_ISL_1903484	Swedish_national_genomic_surveillance_program_of_SARS-CoV-2
hCoV-19/Netherlands/ZH-RIVM-33865/2021	2021-05-10	EPI_ISL_2303617	Dutch_COVID-19_response_team
hCoV-19/Sweden/DC108039301/2021	2021-03-09	EPI_ISL_1901019	Swedish_national_genomic_surveillance_program_of_SARS-CoV-2
hCoV-19/England/MILK-AC8301/2020	2020-10-21	EPI_ISL_630016	Lighthouse_Lab_in_Milton_Keynes
hCoV-19/Spain/CT-HUB01408/2021	2021-07-07	EPI_ISL_3030598	Hospital_Universitari_Bellvitge
hCoV-19/Netherlands/NB-RIVM-17709/2021	2021-03-06	EPI_ISL_1370279	Dutch_COVID-19_response_team
hCoV-19/Cambodia/550352/2021	2021-06-05	EPI_ISL_2608426	Virology_Unit
hCoV-19/England/MILK-16492DF/2021	2021-06-06	EPI_ISL_2540653	Lighthouse_Lab_in_Milton_Keynes
hCoV-19/Sweden/9084637256/2021	2021-02-23	EPI_ISL_1810046	Swedish_national_genomic_surveillance_program_of_SARS-CoV-2
hCoV-19/Germany/BW-RKI-I-201506/2021	2021-08-05	EPI_ISL_3501328	MVZ_Labor_Dr._Limbach_&_Kollegen_GbR
hCoV-19/USA/FL-Path-Saliva-601/2021	2021-01-00	EPI_ISL_2991123	University_of_Florida_Health_Pathology_Laboratories
hCoV-19/Sweden/SE1410586746/2021	2021-03-31	EPI_ISL_2256150	Swedish_national_genomic_surveillance_program_of_SARS-CoV-2
hCoV-19/USA/LA-EVTL1308/2020	2020-12-11	EPI_ISL_778974	LSUHS_Emerging_Viral_Threat_Laboratory
hCoV-19/USA/GA-CDC-ASC210058874/2021	2021-05-04	EPI_ISL_2147101	Aegis_Sciences_Corporation
hCoV-19/USA/AZ-TG761434/2020	2020-10-21	EPI_ISL_1297151	Sonora_Quest_Laboratories
hCoV-19/Japan/PG-38009/2021	2021-04-23	EPI_ISL_2327216	SARS-CoV-2_testing_team
hCoV-19/USA/AZ-CDC-QDX27690729/2021	2021-08-08	EPI_ISL_3720638	Quest_Diagnostics_Incorporated
hCoV-19/Sweden/DC107945631/2021	2021-03-04	EPI_ISL_1604525	Swedish_national_genomic_surveillance_program_of_SARS-CoV-2
hCoV-19/Belgium/Jessa_11-2112-005355/2021	2021-03-25	EPI_ISL_1577598	Jessa
hCoV-19/Italy/CAM-TIGEM-IZSM-COLLI-14578/2021	2021-05-08	EPI_ISL_2357010	Istituto_Zooprofilattico_Sperimentale_del_Mezzogiorno
hCoV-19/USA/MD-IGS-062108701098A/2021	2021-03-28	EPI_ISL_1805160	Maryland_Genomics
hCoV-19/Turkey/HSGM-D13636/2021	2021-08-19	EPI_ISL_3588894	Ministry_of_Health_Turkey
hCoV-19/USA/TX-HMH-MCoV-38132/2021	2021-03-29	EPI_ISL_2205158	Houston_Methodist_Hospital
hCoV-19/Japan/PG-78299/2021	2021-07-16	EPI_ISL_3888992	SARS-CoV-2_testing_team
hCoV-19/England/MILK-13B5E37/2021	2021-03-07	EPI_ISL_1274728	Lighthouse_Lab_in_Milton_Keynes
hCoV-19/Denmark/DCGC-157384/2021	2021-08-18	EPI_ISL_3632713	Department_of_Bacteria
hCoV-19/USA/CA-CDC-STM-000048763/2021	2021-04-01	EPI_ISL_1679908	Helix/Illumina
hCoV-19/Brazil/RJ-LNN04464/2021	2021-07-21	EPI_ISL_3615238	Laboratorio_Central_Noel_Nutels
hCoV-19/USA/MA-CDC-LC0150464/2021	2021-07-25	EPI_ISL_3511323	Laboratory_Corporation_of_America
hCoV-19/England/PLYM-18767BA/2021	2021-07-05	EPI_ISL_2910962	Lighthouse_Laboratory_Plymouth
hCoV-19/Germany/SL-RKI-I-154577/2021	2021-05-05	EPI_ISL_2265772	Sonic_-_Bioscientia_-_MVZ_Labor_Saar_GmbH
hCoV-19/France/PAC-IHU-5657_Illu1/2021	2021-04-00	EPI_ISL_2286461	MEPHI
hCoV-19/USA/VT-MASPHL-02605/2021	2021-03-15	EPI_ISL_1503775	Massachusetts_State_Public_Health_Laboratory
hCoV-19/USA/CA-CDPH-2000029426/2021	2021-01-19	EPI_ISL_3090233	CDPH_VBL
hCoV-19/France/BFC-IPP14159/2021	2021-05-28	EPI_ISL_2709271	Labo_Analyses_Med
hCoV-19/USA/NY-Wadsworth-21014712-01/2021	2021-01-11	EPI_ISL_1397395	NORTH_SHORE_UNIVERSITY_HOSPITAL
hCoV-19/Germany/BW-RKI-I-050283/2021	2021-03-12	EPI_ISL_1432260	SYNLAB_MVZ_Ettlingen
hCoV-19/England/MILK-128560C/2021	2021-02-11	EPI_ISL_1071199	Lighthouse_Lab_in_Milton_Keynes
hCoV-19/England/QEUH-131EC9C/2021	2021-02-24	EPI_ISL_1175278	Lighthouse_Lab_in_Glasgow
hCoV-19/Zambia/RC-138/2020	2020-12-21	EPI_ISL_2678308	HerpeZ
hCoV-19/Sweden/01_SE100_21CS101815/2021	2021-05-17	EPI_ISL_2898786	Karolinska_University_Hospital_Huddinge
hCoV-19/Wales/MILK-B3D193/2020	2020-11-01	EPI_ISL_710907	Lighthouse_Lab_in_Milton_Keynes
hCoV-19/England/QEUH-AEFB57/2020	2020-10-29	EPI_ISL_662707	Lighthouse_Lab_in_Glasgow
hCoV-19/England/MILK-118082A/2021	2021-01-26	EPI_ISL_947122	Lighthouse_Lab_in_Milton_Keynes
hCoV-19/Sweden/SE00584525/2021	2021-06-21	EPI_ISL_2888305	Swedish_national_genomic_surveillance_program_of_SARS-CoV-2
hCoV-19/Germany/BE-RKI-I-205159/2021	2021-08-17	EPI_ISL_3714438	MDI_Limbach_Berlin_GmbH;_MVZ_Labor_Berlin
hCoV-19/England/MILK-154533B/2021	2021-04-28	EPI_ISL_1921481	Lighthouse_Lab_in_Milton_Keynes
hCoV-19/Canada/BC-BCCDC-37073/2020	2020-12-21	EPI_ISL_2499343	BCCDC_Public_Health_Laboratory
hCoV-19/Netherlands/GE-RIVM-26230/2021	2021-04-01	EPI_ISL_1705703	Dutch_COVID-19_response_team
hCoV-19/USA/CA-CDC-QDX23430247/2021	2021-03-31	EPI_ISL_1581859	Quest_Diagnostics_Incorporated
hCoV-19/Sweden/SE00614079/2021	2021-08-03	EPI_ISL_3783648	Swedish_national_genomic_surveillance_program_of_SARS-CoV-2
hCoV-19/Portugal/PT4557/2021	2021-03-11	EPI_ISL_1400002	Instituto_Nacional_de_Saude_(INSA)
hCoV-19/Turkey/HSGM-10989/2021	2021-03-09	EPI_ISL_1790185	Ministry_of_Health_Turkey
hCoV-19/Finland/10671/2021	2021-07-13	EPI_ISL_3135624	Department_of_Virology_and_Immunology
hCoV-19/England/ALDP-148C6A9/2021	2021-03-26	EPI_ISL_1487027	Lighthouse_Lab_in_Alderley_Park
hCoV-19/England/QEUH-1BACCC8/2021	2021-08-11	EPI_ISL_3561615	Lighthouse_Lab_in_Glasgow
hCoV-19/Denmark/DCGC-54921/2021	2021-03-01	EPI_ISL_1863349	Department_of_Virus_and_Microbiological_Special_Diagnostics
hCoV-19/USA/IL-CDC-LC0046392/2021	2021-04-10	EPI_ISL_1800274	Laboratory_Corporation_of_America
hCoV-19/Denmark/DCGC-162413/2021	2021-08-23	EPI_ISL_3805926	Department_of_Bacteria
hCoV-19/USA/PA-CDC-QDX24087785/2021	2021-04-16	EPI_ISL_1989908	Quest_Diagnostics_Incorporated
hCoV-19/Canada/ON-PHL-20-03784/2020	2020-11-00	EPI_ISL_775045	Public_Health_Ontario_Laboratory
hCoV-19/Scotland/PHEC-33C6F7/2021	2021-07-18	EPI_ISL_3289936	Respiratory_Virus_Unit
hCoV-19/USA/WA-PHL-001415/2021	2021-07-31	EPI_ISL_3450901	Washington_State_Department_of_Health_Public_Health_Laboratories
hCoV-19/USA/CO-CDC-MMB09552672/2021	2021-08-02	EPI_ISL_3604330	Mako_Medical
hCoV-19/Ecuador/UEES-RLV12/2021	2021-00-00	EPI_ISL_962500	Omics_Sciences_Laboratory
hCoV-19/Wales/PHWC-4A7A90/2020	2020-12-14	EPI_ISL_814479	Wales_Specialist_Virology_Centre_Sequencing_lab
hCoV-19/USA/FL-CDC-STM-000027394/2021	2021-03-02	EPI_ISL_1297900	Helix/Illumina
hCoV-19/France/PAC-CHUNICE-2103270393/2021	2021-03-26	EPI_ISL_2036244	VIROLOGY_LABORATORY-CHU_NICE
hCoV-19/Brazil/RS-FIOCRUZ-42929/2021	2021-07-15	EPI_ISL_3539906	Laboratorio_Central_de_Saude_Publica_do_Estado_do_Rio_Grande_do_Sul_(LACEN-RS)
hCoV-19/Turkey/HSGM-D23011/2021	2021-08-21	EPI_ISL_3673370	Ministry_of_Health_Turkey
hCoV-19/Scotland/QEUH-1583BDF/2021	2021-05-12	EPI_ISL_2199031	Lighthouse_Lab_in_Glasgow
hCoV-19/Denmark/DCGC-41725/2021	2021-01-25	EPI_ISL_973402	Department_of_Virus_and_Microbiological_Special_Diagnostics
hCoV-19/Denmark/DCGC-10252/2020	2020-11-09	EPI_ISL_669858	Department_of_Virus_and_Microbiological_Special_Diagnostics
hCoV-19/England/QEUH-157A1CA/2021	2021-05-11	EPI_ISL_2138050	Lighthouse_Lab_in_Glasgow
hCoV-19/England/LOND-128D1F4/2020	2020-11-19	EPI_ISL_1636928	Barts_Health_NHS_Trust
hCoV-19/USA/UT-UPHL-210806727695-7-26/2021	2021-07-26	EPI_ISL_3745163	Utah_Public_Health_Laboratory
hCoV-19/USA/FL-CDC-STM-000017894/2021	2021-02-18	EPI_ISL_1269106	Helix/Illumina
hCoV-19/Denmark/DCGC-96100/2021	2021-05-10	EPI_ISL_2175948	Department_of_Virus_and_Microbiological_Special_Diagnostics
hCoV-19/USA/IL-IDPH-RAN-C-002303/2020	2020-09-28	EPI_ISL_3254909	Illinois_Department_of_Public_Health
hCoV-19/Japan/PG-52031/2021	2021-05-20	EPI_ISL_2811175	Department_of_Infectious_Diseases
hCoV-19/Scotland/QEUH-9FB45E/2020	2020-09-29	EPI_ISL_600548	Lighthouse_Lab_in_Glasgow
hCoV-19/USA/TX-HMH-MCoV-10384/2020	2020-07-08	EPI_ISL_789443	Houston_Methodist_Hospital
hCoV-19/USA/CA-SEARCH-103719/2021	2021-01-12	EPI_ISL_2988746	Los_Angeles_County_Public_Health_Laboratories
hCoV-19/USA/CA-CZB-17340/2020	2020-11-29	EPI_ISL_955514	Humboldt_County_Public_Health_Laboratory
hCoV-19/England/MILK-9AA579/2020	2020-08-30	EPI_ISL_550889	Lighthouse_Lab_in_Milton_Keynes
hCoV-19/Norway/11577/2021	2021-04-28	EPI_ISL_2333307	Hospital_of_Southern_Norway_-_Kristiansand
hCoV-19/Spain/CT-HUVH-E00433/2021	2021-06-09	EPI_ISL_2628128	Hospital_Universitari_Vall_d'Hebron_-_Vall_d'Hebron_Institut_de_Recerca
hCoV-19/England/QEUH-13752DD/2021	2021-03-03	EPI_ISL_1245090	Lighthouse_Lab_in_Glasgow
hCoV-19/Denmark/DCGC-91637/2021	2021-04-26	EPI_ISL_2027927	Department_of_Virus_and_Microbiological_Special_Diagnostics
hCoV-19/USA/GA-CDC-LC0089736/2021	2021-07-02	EPI_ISL_3016970	Laboratory_Corporation_of_America
hCoV-19/Japan/PG-28787/2021	2021-01-25	EPI_ISL_1431950	Pathogen_Genomics_Center
hCoV-19/Denmark/DCGC-46872/2021	2021-02-01	EPI_ISL_1066383	Department_of_Virus_and_Microbiological_Special_Diagnostics
hCoV-19/USA/AZ-ASPHL-4142/2021	2021-06-19	EPI_ISL_2834587	Arizona_State_Public_Health_Laboratory
hCoV-19/Japan/PG-24436/2020	2020-12-14	EPI_ISL_1429913	Pathogen_Genomics_Center
hCoV-19/Netherlands/NH-RIVM-50772/2021	2021-08-05	EPI_ISL_3732109	Dutch_COVID-19_response_team
hCoV-19/Spain/AS-252158607/2021	2021-06-29	EPI_ISL_3098461	Laboratorio_de_Virolog\u00eda_HUCA
hCoV-19/USA/CT-CDC-QDX24365573/2021	2021-04-25	EPI_ISL_2133153	Quest_Diagnostics_Incorporated
hCoV-19/England/RAND-12BF223/2021	2021-02-10	EPI_ISL_1102895	Randox_Laboratories
hCoV-19/USA/NE-NCOV21-26490/2021	2021-08-05	EPI_ISL_3385197	Nebraska_Public_Health_Laboratory
hCoV-19/England/ALDP-1545B06/2021	2021-04-28	EPI_ISL_1912508	Lighthouse_Lab_in_Alderley_Park
hCoV-19/Greece/154132/2021	2021-03-20	EPI_ISL_2343527	Biopathology_-_Clinical_Microbiology
hCoV-19/USA/MI-CDC-IBX632701341331/2021	2021-04-09	EPI_ISL_1795537	Infinity_Biologix
hCoV-19/France/HDF-P042-21184C1156/2021	2021-05-00	EPI_ISL_2227228	CHU_LILLE
hCoV-19/USA/WV-CDC-MMB09067760/2021	2021-06-04	EPI_ISL_2786073	Mako_Medical
hCoV-19/USA/TX-HMH-MCoV-15596/2020	2020-10-26	EPI_ISL_787080	Houston_Methodist_Hospital
hCoV-19/England/QEUH-14521BA/2021	2021-03-22	EPI_ISL_1453297	Lighthouse_Lab_in_Glasgow
hCoV-19/USA/IN-CDC-ASC210008609/2021	2021-03-17	EPI_ISL_2186253	Aegis_Sciences_Corporation
hCoV-19/Canada/BC-BCCDC-114617/2021	2021-04-29	EPI_ISL_3482159	British_Columbia_Centre_For_Disease_Control
hCoV-19/Japan/PG-23192/2021	2021-01-28	EPI_ISL_1428981	Pathogen_Genomics_Center
hCoV-19/Japan/PG-50238/2021	2021-04-21	EPI_ISL_2763330	SARS-CoV-2_testing_team
hCoV-19/USA/IL-CDC-ASC210068390/2021	2021-04-13	EPI_ISL_1998055	Aegis_Sciences_Corporation
hCoV-19/Wales/PHWC-PDR1XM/2021	2021-08-17	EPI_ISL_3790781	Originating_lab
hCoV-19/South_Korea/Chosun-CoV779_NP-C/2020	2020-12-27	EPI_ISL_2226219	Department_of_Internal_Medicine
hCoV-19/USA/IL-CDC-ASC210276521/2021	2021-08-05	EPI_ISL_3861529	Aegis_Sciences_Corporation
hCoV-19/Turkey/HSGM-DX490/2021	2021-08-15	EPI_ISL_3584382	Ministry_of_Health_Turkey
hCoV-19/England/CAMC-B98C0E/2020	2020-11-15	EPI_ISL_673630	Lighthouse_Lab_in_Cambridge
hCoV-19/England/CAMC-151AA94/2021	2021-04-16	EPI_ISL_1791020	Lighthouse_Lab_in_Cambridge
hCoV-19/USA/TX-DSHS-6736/2021	2021-05-11	EPI_ISL_2423544	TXDSHS
hCoV-19/USA/WA-PHL-001728/2021	2021-08-12	EPI_ISL_3656748	Washington_State_Department_of_Health_Public_Health_Laboratories
hCoV-19/Denmark/DCGC-79898/2021	2021-04-12	EPI_ISL_1888539	Department_of_Virus_and_Microbiological_Special_Diagnostics
hCoV-19/England/MILK-1B038DA/2021	2021-08-05	EPI_ISL_3358672	Lighthouse_Lab_in_Milton_Keynes
hCoV-19/England/MILK-1B1E9D9/2021	2021-08-07	EPI_ISL_3443832	Lighthouse_Lab_in_Milton_Keynes
hCoV-19/USA/MN-UMGC-4381/2021	2021-06-18	EPI_ISL_2876218	Public_Health_Laboratory
hCoV-19/USA/NJ-S-JS-3421-BLFT958/2021	2021-02-01	EPI_ISL_1379334	Hackensack_Meridian_Health
hCoV-19/England/ALDP-1A1F06B/2021	2021-07-24	EPI_ISL_3202589	Lighthouse_Lab_in_Alderley_Park
hCoV-19/Italy/SIC_CQRC_1962984/2021	2021-06-22	EPI_ISL_2926043	Laboratorio_CQRC
hCoV-19/Switzerland/BS-ETHZ-430848/2020	2020-12-25	EPI_ISL_1130058	Viollier_AG
hCoV-19/Scotland/QEUH-13CDEC3/2021	2021-03-11	EPI_ISL_1317141	Lighthouse_Lab_in_Glasgow
hCoV-19/USA/FL-BPHL-1777/2021	2021-03-18	EPI_ISL_1531063	Florida_Bureau_of_Public_Health_Laboratories
hCoV-19/USA/WA-S7168/2021	2021-04-19	EPI_ISL_2011608	Incyte_Diagnostics_Spokane
hCoV-19/Canada/BC-BCCDC-92236/2021	2021-05-15	EPI_ISL_3485456	British_Columbia_Centre_For_Disease_Control
hCoV-19/England/QEUH-13D92B9/2021	2021-03-12	EPI_ISL_1327222	Lighthouse_Lab_in_Glasgow
hCoV-19/England/MILK-148BB8D/2021	2021-03-26	EPI_ISL_1505156	Lighthouse_Lab_in_Milton_Keynes
hCoV-19/France/BFC-HMN-21072010331/2021	2021-06-23	EPI_ISL_2878435	Laboratoire_CBM_25_TERRE_ROUGE
hCoV-19/USA/MA-CDC-ASC210056931/2021	2021-04-11	EPI_ISL_1995313	Aegis_Sciences_Corporation
hCoV-19/USA/CA-CDC-FG-049666/2021	2021-07-24	EPI_ISL_3302142	Fulgent_Genetics
hCoV-19/India/GJ-ICMR-NIV-INSACOG-GSEQ-1159/2020	2020-12-18	EPI_ISL_1704218	ICMR-National_Institute_of_Virology_-_INSACOG
hCoV-19/Hong_Kong/HKPU-07597/2020	2020-12-14	EPI_ISL_1020219	Department_of_Health_Technology_and_Informatics
hCoV-19/India/TG-CDFD-W63/2021	2021-06-09	EPI_ISL_3243210	Gandhi_Hospital
hCoV-19/Sweden/37023944XXP/2021	2021-06-16	EPI_ISL_2889196	Swedish_national_genomic_surveillance_program_of_SARS-CoV-2
hCoV-19/Canada/AB-ABPHL-27547/2021	2021-08-08	EPI_ISL_3525410	Edmonton_Provincial_Lab
hCoV-19/England/BRIS-18536E3/2020	2020-04-14	EPI_ISL_492366	PHE_South_West_Regional_Laboratory
hCoV-19/Scotland/OXON-F5C5BC/2021	2021-01-22	EPI_ISL_999245	Oxford_Viromics
hCoV-19/United_Arab_Emirates/0894/2020	2020-06-25	EPI_ISL_699032	Group_42_(G42)_Healthcare
hCoV-19/England/QEUH-9DBDFF/2020	2020-09-21	EPI_ISL_601469	Lighthouse_Lab_in_Glasgow
hCoV-19/Latvia/2102024831/2021	2021-02-04	EPI_ISL_1590547	Riga_East_University_Hospital-National_Microbiology_Reference_Laboratory;_Eurofins_Genomics_Europe_Sequencing_GmbH
hCoV-19/USA/IL-CDC-LC0045726/2021	2021-04-08	EPI_ISL_1799720	Laboratory_Corporation_of_America
hCoV-19/USA/TX-CDC-ASC210114108/2021	2021-07-12	EPI_ISL_3322005	Aegis_Sciences_Corporation
hCoV-19/England/ALDP-13A2055/2021	2021-03-05	EPI_ISL_1316545	Lighthouse_Lab_in_Alderley_Park
hCoV-19/Scotland/QEUH-162741D/2021	2021-06-03	EPI_ISL_2485860	Lighthouse_Lab_in_Glasgow
hCoV-19/Luxembourg/LNS3391030/2021	2021-07-13	EPI_ISL_3145825	BioneXt_Lab
hCoV-19/Netherlands/ZuidHolland_10/2020	2020-03-03	EPI_ISL_414446	Dutch_COVID-19_response_team
hCoV-19/USA/CA-CDPH-2000033005/2021	2021-01-26	EPI_ISL_2782926	CDPH_VBL
hCoV-19/Brazil/GO-HLAGYN-1731561/2021	2021-06-21	EPI_ISL_3254578	HLAGYN_-_Laboratorio_de_Imunologia_de_Transplantes_de_Goias
hCoV-19/India/MH-ICMR-NIV-INSACOG-GSEQ-352/2021	2021-02-20	EPI_ISL_1704419	ICMR-National_Institute_of_Virology_-_INSACOG
hCoV-19/England/PHEC-U306UBBB/2021	2021-08-26	EPI_ISL_3776589	Respiratory_Virus_Unit
hCoV-19/Lithuania/LSMULKKGMMK5C23/2021	2021-02-15	EPI_ISL_1302630	Respublikine_Siauliu_ligonine
hCoV-19/Canada/AB-ABPHL-27171/2021	2021-08-05	EPI_ISL_3525031	Edmonton_Provincial_Lab
hCoV-19/England/ALDP-1BEA851/2021	2021-08-17	EPI_ISL_3640037	Lighthouse_Lab_in_Alderley_Park
hCoV-19/Canada/Qc-LSPQ-L00233683/2020	2020-03-23	EPI_ISL_536033	H\u00f4pital_du_Centre-de-la-Mauricie
hCoV-19/Sweden/4009350964/2021	2021-02-22	EPI_ISL_1364261	Swedish_national_genomic_surveillance_program_of_SARS-CoV-2
hCoV-19/Wales/PHWC-4A831C/2020	2020-12-20	EPI_ISL_814566	Wales_Specialist_Virology_Centre_Sequencing_lab
hCoV-19/USA/CA-CDC-FG-065209/2021	2021-08-06	EPI_ISL_3521381	Fulgent_Genetics
hCoV-19/USA/MA-CDCBI-CRSP_KHB37SEJSZ7EXDCF/2021	2021-08-26	EPI_ISL_3913799	Broad_Institute_Clinical_Research_Sequencing_Platform
hCoV-19/Israel/CVL-6322/2021	2021-01-07	EPI_ISL_1762358	Israel_Central_Virology_laboratory
hCoV-19/Latvia/480/2021	2021-02-03	EPI_ISL_1219298	BIOR
hCoV-19/Canada/BC-BCCDC-58740/2021	2021-04-02	EPI_ISL_2654010	BCCDC_Public_Health_Laboratory
hCoV-19/Scotland/CVR4030/2020	2020-08-29	EPI_ISL_535128	West_of_Scotland_Specialist_Virology_Centre
hCoV-19/Denmark/DCGC-64447/2021	2021-03-15	EPI_ISL_1873018	Department_of_Virus_and_Microbiological_Special_Diagnostics
hCoV-19/USA/TX-CDC-FG-054721/2021	2021-07-26	EPI_ISL_3345038	Fulgent_Genetics
hCoV-19/England/ALDP-1452660/2021	2021-03-22	EPI_ISL_1409376	Lighthouse_Lab_in_Alderley_Park
hCoV-19/England/NORW-301BC7E/2021	2021-08-05	EPI_ISL_3572363	Quadram_Institute_Bioscience
hCoV-19/Switzerland/ZH-ETHZ-310473/2020	2020-10-07	EPI_ISL_603544	Viollier_AG
hCoV-19/Slovenia/111138/2021	2021-03-02	EPI_ISL_1366521	Institute_of_Microbiology_and_Immunology
hCoV-19/Switzerland/ZH-ETHZ-510513/2020	2020-11-15	EPI_ISL_1260509	Viollier_AG
hCoV-19/USA/MN-CDC-ASC210038899/2021	2021-03-31	EPI_ISL_1687314	Aegis_Sciences_Corporation
hCoV-19/Germany/SN-RKI-I-059108/2021	2021-03-12	EPI_ISL_1563772	Fraunhofer-Institut_f\u00c3\u00bcr_Zelltherapie_und_Immunologie
hCoV-19/Israel/CVL-411/2020	2020-12-27	EPI_ISL_1209981	Israel_Central_Virology_laboratory
hCoV-19/England/MILK-19C1421/2021	2021-07-21	EPI_ISL_3095516	Lighthouse_Lab_in_Milton_Keynes
hCoV-19/Israel/SMC-7004501/2021	2021-06-24	EPI_ISL_2811700	Shamir_Medical_Center_(Asaf_Harofe)
hCoV-19/Denmark/DCGC-19876/2020	2020-12-07	EPI_ISL_747846	Department_of_Virus_and_Microbiological_Special_Diagnostics
hCoV-19/Canada/BC-BCCDC-8955/2020	2020-12-04	EPI_ISL_976099	BCCDC_Public_Health_Laboratory
hCoV-19/England/MILK-1270042/2021	2021-02-06	EPI_ISL_1057564	Lighthouse_Lab_in_Milton_Keynes
hCoV-19/Germany/un-RKI-I-109676/2021	2021-04-27	EPI_ISL_1853222	Limbach_-_MVZ_Humangenetik_Ulm
hCoV-19/England/ALDP-11B3080/2021	2021-01-30	EPI_ISL_964157	Lighthouse_Lab_in_Alderley_Park
hCoV-19/France/PDL-IPP10766/2021	2021-04-27	EPI_ISL_2029864	Labo_Analyses_Med
hCoV-19/Germany/NW-RKI-I-025740/2021	2021-02-16	EPI_ISL_1155923	Universit\u00e4tsklinikum_Leipzig_-_Institut_f\u00fcr_Medizinische_Mikrobiologie_und_Virologie_virologisches_Labor
hCoV-19/Australia/NSW-SAVID-3107/2020	2020-11-20	EPI_ISL_3568066	Area_of_Virology
hCoV-19/USA/WA-CDC-UW21070836470/2021	2021-07-08	EPI_ISL_3063619	UW_Virology_Lab
hCoV-19/Sweden/SE00351480/2021	2021-03-15	EPI_ISL_1604739	Swedish_national_genomic_surveillance_program_of_SARS-CoV-2
hCoV-19/England/ALDP-E2F44D/2020	2020-12-31	EPI_ISL_821318	Lighthouse_Lab_in_Alderley_Park
hCoV-19/USA/LA-BIE-LSUH001408/2021	2021-07-18	EPI_ISL_3088948	Ochsner_Health
hCoV-19/France/un-HCL021131193101/2021	2021-07-12	EPI_ISL_3205715	CENTRE_HOSPITALIER_DE_LA_COTE_BASQUE
hCoV-19/Germany/HB-RKI-I-154557/2021	2021-05-10	EPI_ISL_2265753	Labor_Dr._Schumacher_MVZ
hCoV-19/Belgium/ULG-11749/2021	2021-01-25	EPI_ISL_965472	Synlab
hCoV-19/England/ALDP-1013605/2021	2021-01-12	EPI_ISL_916687	Lighthouse_Lab_in_Alderley_Park
hCoV-19/Sweden/16290064P/2021	2021-04-07	EPI_ISL_1899109	Swedish_national_genomic_surveillance_program_of_SARS-CoV-2
hCoV-19/Poland/NIPH-NIH_ECDC-2763/2021	2021-03-24	EPI_ISL_1627889	LABORATORIUM_BADA\u0143_KLINICZNYCH_WSSE_w_OPOLU
hCoV-19/Thailand/DMSc-00947/2021	2021-05-07	EPI_ISL_3827381	Nonghin_Hospital
hCoV-19/USA/OH-CDC-QDX23208363/2021	2021-03-22	EPI_ISL_1552544	Quest_Diagnostics_Incorporated
hCoV-19/USA/IL-IDPH-MOT-S-0001939/2020	2020-08-25	EPI_ISL_1494367	Illinois_Department_of_Public_Health
hCoV-19/USA/TX-DSHS-4902/2021	2021-03-09	EPI_ISL_1478982	TXDSHS
hCoV-19/Italy/SIC-CQRC_2023277/2021	2021-07-08	EPI_ISL_2993707	Laboratorio_CQRC
hCoV-19/Denmark/DCGC-31285/2021	2021-01-11	EPI_ISL_855665	Department_of_Virus_and_Microbiological_Special_Diagnostics
hCoV-19/England/ALDP-1C7BF22/2021	2021-08-23	EPI_ISL_3809912	Lighthouse_Lab_in_Alderley_Park
hCoV-19/USA/TX-CDC-ASC210207782/2021	2021-08-02	EPI_ISL_3822654	Aegis_Sciences_Corporation
hCoV-19/India/TG-CCMB-AG618/2020	2020-08-31	EPI_ISL_910121	CSIR-Centre_for_Cellular_and_Molecular_Biology
hCoV-19/England/MILK-1C5643D/2021	2021-08-23	EPI_ISL_3768456	Lighthouse_Lab_in_Milton_Keynes
hCoV-19/USA/FL-CDC-FG-023975/2021	2021-04-09	EPI_ISL_2037813	Fulgent_Genetics
hCoV-19/Spain/VC-IBV-98031685/2021	2021-07-09	EPI_ISL_3152796	Servicio_de_Microbiolog\u00eda._Hospital_General_Universitario_de_Castell\u00f3n
hCoV-19/Denmark/DCGC-72885/2021	2021-04-19	EPI_ISL_1881456	Department_of_Virus_and_Microbiological_Special_Diagnostics
hCoV-19/USA/NY-MSHSPSP-PV36241/2021	2021-03-30	EPI_ISL_1709786	MSHS_Clinical_Microbiology_Laboratories
hCoV-19/Netherlands/FR-RIVM-12269/2021	2021-01-30	EPI_ISL_1013724	Dutch_COVID-19_response_team
hCoV-19/Switzerland/TG-ETHZ-531548/2020	2021-03-08	EPI_ISL_1408185	Viollier_AG
hCoV-19/England/QEUH-1AFA0DF/2021	2021-08-04	EPI_ISL_3363668	Lighthouse_Lab_in_Glasgow
hCoV-19/Turkey/HSGM-B14897/2021	2021-05-25	EPI_ISL_3066600	Ministry_of_Health_Turkey
hCoV-19/Germany/NW-RKI-I-076110/2021	2021-04-09	EPI_ISL_1641854	SYNLAB_MVZ_Leverkusen
hCoV-19/England/PLYM-18DB847/2021	2021-07-09	EPI_ISL_2997837	Lighthouse_Laboratory_Plymouth
hCoV-19/USA/OR-TRACE-YAMH-011421-665/2021	2021-01-14	EPI_ISL_2301447	WVT_Laboratory
hCoV-19/USA/ME-HETL-J1947/2021	2021-02-25	EPI_ISL_1372722	Maine_Health_and_Environmental_Testing_Laboratory
hCoV-19/Slovenia/22-5734/2021	2021-04-16	EPI_ISL_2032036	Department_of_Public_Health_Microbiology_Ljubljana
hCoV-19/Germany/un-RKI-I-085515/2021	2021-03-29	EPI_ISL_1722700	Eurofins_LifeCodexx_GmbH
hCoV-19/Japan/PG-57199/2021	2021-05-27	EPI_ISL_2771472	SARS-CoV-2_testing_team
hCoV-19/USA/IL-CDC-QDX24633028/2021	2021-05-04	EPI_ISL_2269201	Quest_Diagnostics_Incorporated
hCoV-19/Italy/ABR-IZSGC-181539/2021	2021-03-24	EPI_ISL_1502562	OSPEDALE_SAN_SALVATORE_-_MEDICINA_DI_LABORATORIO_L'AQUILA(L'AQUILA)
hCoV-19/Italy/CAM-TIGEM-IZSM-COLLI-11286/2021	2021-04-14	EPI_ISL_2020572	Istituto_Zooprofilattico_Sperimentale_del_Mezzogiorno
hCoV-19/USA/MI-CDC-QDX26076095/2021	2021-06-16	EPI_ISL_2868992	Quest_Diagnostics_Incorporated
hCoV-19/USA/CA-CDPH-2000018717/2021	2021-01-09	EPI_ISL_2783501	CDPH_VBL
hCoV-19/France/IDF-HCL021020451901/2021	2021-01-25	EPI_ISL_1359837	BIOMNIS_PARIS
hCoV-19/USA/WA-S9346/2021	2021-06-18	EPI_ISL_3015764	Northwest_Laboratory
hCoV-19/USA/TN-CDC-LC0186974/2021	2021-08-13	EPI_ISL_3743968	Laboratory_Corporation_of_America
hCoV-19/Canada/ON-PHL-21-07401/2021	2021-03-00	EPI_ISL_1478714	Public_Health_Ontario_Laboratory
hCoV-19/USA/CA-CDC-ASC210021304/2021	2021-03-26	EPI_ISL_1650449	Aegis_Sciences_Corporation
hCoV-19/Netherlands/OV-RIVM-18996/2021	2021-02-19	EPI_ISL_1370994	Dutch_COVID-19_response_team
hCoV-19/Scotland/QEUH-17DDF9C/2021	2021-06-27	EPI_ISL_2853052	Lighthouse_Lab_in_Glasgow
hCoV-19/Germany/BW-RKI-I-035802/2021	2021-03-05	EPI_ISL_1281640	Limbach_-_MVZ_Humangenetik_Ulm
hCoV-19/USA/CA-CDC-QDX27529128/2021	2021-08-02	EPI_ISL_3823909	Quest_Diagnostics_Incorporated
hCoV-19/England/MILK-A47434/2020	2020-10-06	EPI_ISL_598462	Lighthouse_Lab_in_Milton_Keynes
hCoV-19/Austria/CeMM0571/2020	2020-03-11	EPI_ISL_475920	Institut_f\u00fcr_Virologie_am_Department_f\u00fcr_Hygiene
hCoV-19/Russia/SAK-CRIE-L188Z0034/2020	2020-12-25	EPI_ISL_1731072	Laboratory_of_Extremely_Dangerous_Infections_of_Federal_Budget_Health_Care_Instute_\Center_of_Hygiene_and_Epidemiology_in_Sakhalin_region\
hCoV-19/USA/CT-Yale-245/2020	2020-04-01	EPI_ISL_469173	Yale_Clinical_Virology_Laboratory
hCoV-19/USA/ID-BVAMC-725350/2021	2021-04-22	EPI_ISL_3010572	Idaho_Bureau_of_Laboratories
hCoV-19/England/ALDP-A6EAF9/2020	2020-10-15	EPI_ISL_607289	Lighthouse_Lab_in_Alderley_Park
hCoV-19/Wales/PHWC-49BF81/2020	2020-12-06	EPI_ISL_742487	Wales_Specialist_Virology_Centre_Sequencing_lab
hCoV-19/USA/MO-CDC-LC0168430/2021	2021-08-03	EPI_ISL_3686892	Laboratory_Corporation_of_America
hCoV-19/Switzerland/BL-ETHZ-620184/2021	2021-05-08	EPI_ISL_2307654	Viollier_AG
hCoV-19/Sweden/SE00256222/2021	2021-02-15	EPI_ISL_1290655	Swedish_national_genomic_surveillance_program_of_SARS-CoV-2
hCoV-19/Luxembourg/LNS8161447/2020	2020-12-28	EPI_ISL_771134	Laboratoire_national_de_sant\u00e9
hCoV-19/Spain/MD-IBV-98018314/2021	2021-02-01	EPI_ISL_1423800	Servicio_de_Microbiolog\u00eda._Hospital_Ram\u00f3n_y_Cajal._(CIBERESP)
hCoV-19/England/QEUH-184140C/2021	2021-07-02	EPI_ISL_2917692	Lighthouse_Lab_in_Glasgow
hCoV-19/Sweden/101541560/2021	2021-05-03	EPI_ISL_3788584	Swedish_national_genomic_surveillance_program_of_SARS-CoV-2
hCoV-19/England/ALDP-13BA360/2021	2021-03-03	EPI_ISL_1330070	Lighthouse_Lab_in_Alderley_Park
hCoV-19/Wales/PHWC-PYP4SF/2021	2021-07-04	EPI_ISL_3004549	Originating_lab
hCoV-19/England/MILK-1AF3F24/2021	2021-08-05	EPI_ISL_3361548	Lighthouse_Lab_in_Milton_Keynes
hCoV-19/Japan/PG-60995/2021	2021-04-16	EPI_ISL_2776932	SARS-CoV-2_testing_team
hCoV-19/England/CAMC-C83D20/2020	2020-12-17	EPI_ISL_762723	Lighthouse_Lab_in_Cambridge
hCoV-19/Germany/NW-RKI-I-056551/2021	2021-03-17	EPI_ISL_1440219	SYNLAB_MVZ_Leverkusen
hCoV-19/USA/TX-DSHS-5978/2021	2021-04-12	EPI_ISL_1856925	Texas_Department_of_State_Health_Services_(TXDSHS)
hCoV-19/Brazil/GO-FIOCRUZ-41370/2021	2021-07-11	EPI_ISL_3539229	Laboratorio__Central_de_Saude_Publica_do_Estado_de_Goias_(LACEN/GO)
hCoV-19/Sweden/16447003P/2021	2021-04-12	EPI_ISL_2209935	Swedish_national_genomic_surveillance_program_of_SARS-CoV-2
hCoV-19/USA/NY-NYGC-3422-VTM3-YKKZ131/2021	2021-08-11	EPI_ISL_3642666	Weill_Cornell_Medicine
hCoV-19/USA/WI-CDC-ASC210029499/2021	2021-04-21	EPI_ISL_2040279	Aegis_Sciences_Corporation
hCoV-19/Slovenia/17-020978-CE/2021	2021-02-26	EPI_ISL_1240531	National_Laboratory_for_Health
hCoV-19/USA/CT-Yale-8004-/2021	2021-08-13	EPI_ISL_3670526	Yale_Pathology_Lab
hCoV-19/USA/FL-CDC-LC0098826/2021	2021-07-12	EPI_ISL_3329023	Laboratory_Corporation_of_America
hCoV-19/Germany/BW-RKI-I-150165/2021	2021-04-29	EPI_ISL_2261826	SYNLAB_MVZ_Leinfelden-Echterdingen
hCoV-19/England/QEUH-14FB2FC/2021	2021-04-12	EPI_ISL_1699222	Lighthouse_Lab_in_Glasgow
hCoV-19/Germany/BW-RKI-I-184463/2021	2021-06-24	EPI_ISL_2845131	Labor_Blackholm_MVZ
hCoV-19/USA/CT-CDC-LC0047724/2021	2021-04-16	EPI_ISL_1801599	Laboratory_Corporation_of_America
hCoV-19/Italy/EMR-283307-049-01/2021	2021-08-00	EPI_ISL_3932335	Azienda_Ospedaliero_-_Universitaria_di_Modena_Policlinico_-_Virologia_e_Microbiologia_Molecolare
hCoV-19/Switzerland/SO-ETHZ-520712/2020	2020-11-28	EPI_ISL_1408759	Viollier_AG
hCoV-19/USA/NM-CDC-LC0083710/2021	2021-06-24	EPI_ISL_2926795	Laboratory_Corporation_of_America
hCoV-19/England/MILK-12CAFC4/2021	2021-02-17	EPI_ISL_1082906	Lighthouse_Lab_in_Milton_Keynes
hCoV-19/England/CAMB-7DE13/2020	2020-04-07	EPI_ISL_470465	Department_of_Pathology
hCoV-19/Ireland/MH-NVRL-22IRL06725/2021	2021-04-05	EPI_ISL_1657448	National_Virus_Reference_Laboratory
hCoV-19/Norway/11818/2021	2021-04-30	EPI_ISL_2333346	Medical_Microbiology_Unit
hCoV-19/Palestine/28/2020	2020-03-29	EPI_ISL_596512	Palestinian_Ministry_of_Health
hCoV-19/Canada/ON-PHL-20-80273/2020	2020-03-00	EPI_ISL_1170642	Public_Health_Ontario_Laboratory
hCoV-19/England/ALDP-16563AF/2021	2021-06-05	EPI_ISL_2538866	Lighthouse_Lab_in_Alderley_Park
hCoV-19/Denmark/DCGC-58792/2021	2021-03-08	EPI_ISL_1867315	Department_of_Virus_and_Microbiological_Special_Diagnostics
hCoV-19/Ecuador/NIC-INSPI-334420/2021	2021-06-24	EPI_ISL_2988522	INSPI-CRN_DE_INFLUENZA_Y_OTROS_VIRUS_RESPIRATORIOS
hCoV-19/France/ARA-112755/2020	2020-11-26	EPI_ISL_745338	CNR_Virus_des_Infections_Respiratoires_-_France_SUD
hCoV-19/Germany/HB-RKI-I-015859/2021	2021-02-09	EPI_ISL_1146021	Sonic_-_MVZ_Medizinisches_Labor_Bremen_GmbH
hCoV-19/Canada/BC-BCCDC-79290/2021	2021-04-08	EPI_ISL_2721242	BCCDC_Public_Health_Laboratory
hCoV-19/Denmark/DCGC-150812/2021	2021-08-09	EPI_ISL_3449653	Department_of_Bacteria
hCoV-19/Germany/un-RKI-I-130141/2021	2021-04-30	EPI_ISL_2113219	SYNLAB_Jena_Oncoscreen
hCoV-19/Germany/BY-RKI-I-148710/2021	2021-04-10	EPI_ISL_2260486	Bayerisches_Landesamt_f\u00fcr_Gesundheit_und_Lebensmittelsicherheit_(LGL)
hCoV-19/Canada/ON-PHL-21-18744/2021	2021-04-00	EPI_ISL_2548198	Public_Health_Ontario_Laboratory
hCoV-19/USA/TX-CDC-ASC210115052/2021	2021-07-14	EPI_ISL_3322269	Aegis_Sciences_Corporation
hCoV-19/Germany/NW-RKI-I-210919/2021	2021-08-20	EPI_ISL_3884688	amedes_MVZ_Zentrum_f\u00fcr_Pathologie_und_Zytodiagnostik_GmbH_(K\u00f6ln)
hCoV-19/England/MILK-177A5BD/2021	2021-06-21	EPI_ISL_2809971	Lighthouse_Lab_in_Milton_Keynes
hCoV-19/USA/NE-Saliva_S440315/2021	2021-07-26	EPI_ISL_3347481	Nebraska_Public_Health_Laboratory
hCoV-19/USA/LA-EVTL1227/2020	2020-12-16	EPI_ISL_768496	LSUHS_Emerging_Viral_Threat_Laboratory
hCoV-19/Portugal/PT0406/2020	2020-03-21	EPI_ISL_454130	unknown
hCoV-19/USA/ME-CDC-2-4653789/2021	2021-07-05	EPI_ISL_3305763	ME_Health_and_Environmental_Testing_Laboratory
hCoV-19/Finland/17A37S12/2020	2020-04-17	EPI_ISL_481574	Department_of_Virology_and_Immunology
hCoV-19/USA/VA-DCLS-4087/2021	2021-03-16	EPI_ISL_1632552	Virginia_Division_of_Consolidated_Laboratory_Services
hCoV-19/England/ALDP-F90AAE/2021	2021-01-09	EPI_ISL_909599	Lighthouse_Lab_in_Alderley_Park
hCoV-19/USA/TX-HMH-MCoV-15537/2020	2020-10-22	EPI_ISL_787021	Houston_Methodist_Hospital
hCoV-19/England/BRBR-1C4B723/2021	2021-08-19	EPI_ISL_3768139	Berkshire_and_Surrey_Pathology_Services_Lighthouse_Laboratory
hCoV-19/USA/CA-SEARCH-49026/2021	2021-08-06	EPI_ISL_3937337	EXCITE_Lab
hCoV-19/Denmark/DCGC-29055/2021	2021-01-04	EPI_ISL_845347	Department_of_Virus_and_Microbiological_Special_Diagnostics
hCoV-19/England/ALDP-1326A1F/2021	2021-02-22	EPI_ISL_1247251	Virology_Department
hCoV-19/England/NORW-E888E/2020	2020-04-12	EPI_ISL_448242	Quadram_Institute_Bioscience
hCoV-19/USA/MN-MDH-4950/2021	2021-01-05	EPI_ISL_1578546	M_Health_Fairview
hCoV-19/Slovakia/9383/2021	2021-04-19	EPI_ISL_2397275	Public_Health_Authority_of_the_Slovak_Republic
hCoV-19/Switzerland/VD-HUG-34617645/2021	2021-06-25	EPI_ISL_2885485	University_Hospitals_of_Geneva
hCoV-19/England/ALDP-10B6886/2021	2021-01-17	EPI_ISL_885509	Lighthouse_Lab_in_Alderley_Park
hCoV-19/England/PHEC-2FA025/2021	2021-00-00	EPI_ISL_2738727	Respiratory_Virus_Unit
hCoV-19/Canada/BC-BCCDC-91966/2021	2021-05-15	EPI_ISL_3486181	British_Columbia_Centre_For_Disease_Control
hCoV-19/Rwanda/NRLNAT2047/2020	2020-08-30	EPI_ISL_960241	Nucleic_Acid_Testing
hCoV-19/Switzerland/BE-ETHZ-430107/2020	2020-12-25	EPI_ISL_796404	Viollier_AG
hCoV-19/USA/TN-CDC-QDX26573652/2021	2021-07-07	EPI_ISL_3114986	Quest_Diagnostics_Incorporated
hCoV-19/Denmark/DCGC-83571/2021	2021-04-05	EPI_ISL_1892642	Department_of_Virus_and_Microbiological_Special_Diagnostics
hCoV-19/USA/MI-CDC-ASC210069664/2021	2021-04-14	EPI_ISL_1999133	Aegis_Sciences_Corporation
hCoV-19/Aruba/AW-RIVM-29789/2021	2021-04-22	EPI_ISL_1961864	Dutch_COVID-19_response_team
hCoV-19/Netherlands/ZH-EMC-340/2020	2020-06-26	EPI_ISL_523681	Dutch_COVID-19_response_team
hCoV-19/Indonesia/JB-NIHRD-WGS01389/2021	2021-03-03	EPI_ISL_2106980	RS_Mandaya_Karawang
hCoV-19/Germany/HH-p7408/2021	2021-05-29	EPI_ISL_2689510	Labor_Dr._Fenner_und_Kollegen
hCoV-19/England/MILK-1B824A2/2021	2021-08-11	EPI_ISL_3499468	Lighthouse_Lab_in_Milton_Keynes
hCoV-19/Switzerland/TI-EOC-2170207042/2021	2021-07-09	EPI_ISL_3018935	Laboratorio_di_Microbiologia
hCoV-19/England/TFCI-26FE449/2020	2020-12-30	EPI_ISL_868718	Bioinformatics_and_Biostatistics_Lab
hCoV-19/USA/IA-CDC-ASC210062864/2021	2021-05-12	EPI_ISL_2280790	Aegis_Sciences_Corporation
hCoV-19/USA/CA-CDC-ASC210203861/2021	2021-07-30	EPI_ISL_3850760	Aegis_Sciences_Corporation
hCoV-19/England/PHWC-PYU99B/2021	2021-07-17	EPI_ISL_3083318	Originating_lab
hCoV-19/England/QEUH-147E74D/2021	2021-03-24	EPI_ISL_1487848	Lighthouse_Lab_in_Glasgow
hCoV-19/India/PB-NCDC-1409307/2021	2021-03-12	EPI_ISL_2460373	National_Centre_for_Disease_Control_(NCDC)_Biotechnology_Division
hCoV-19/Lithuania/LTU000_NMRVI_121008/2021	2021-05-27	EPI_ISL_2615246	Nacionalinis_maisto_ir_veterinarijos_rizikos_vertinimo_institutas
hCoV-19/England/QEUH-EFC32E/2021	2021-01-05	EPI_ISL_835203	Lighthouse_Lab_in_Glasgow
hCoV-19/USA/TX-HMH-MCoV-28262/2021	2021-02-08	EPI_ISL_1238044	Houston_Methodist_Hospital
hCoV-19/England/CAMC-B78730/2020	2020-11-11	EPI_ISL_783398	Lighthouse_Lab_in_Cambridge
hCoV-19/France/BRE-IPP19847/2021	2021-07-27	EPI_ISL_3690162	Labo_Analyses_Med
hCoV-19/England/PHEC-Q308Q57F/2021	2021-08-04	EPI_ISL_3292244	Respiratory_Virus_Unit
hCoV-19/England/NORT-1BE0606/2021	2021-07-05	EPI_ISL_3001617	Northumbria_University_/_South_Tees_Hospitals_NHS_Foundation_Trust_/_North_Cumbria_Integrated_Care_NHS_Foundation_Trust_/_North_Tees_and_Hartlepool_NHS_Foundatio
hCoV-19/Italy/ABR-IZSGC-172201/2021	2021-03-22	EPI_ISL_1524855	SIESP_DIPARTIMENTO_DI_PREVENZIONE_TERAMO_TERAMO(TERAMO)
hCoV-19/England/MILK-56133C/2020	2020-06-10	EPI_ISL_558300	Lighthouse_Lab_in_Milton_Keynes
hCoV-19/Norway/2859/2021	2021-01-29	EPI_ISL_1013477	Akershus_University_Hospital
hCoV-19/Sweden/10066056/2021	2021-04-28	EPI_ISL_2205696	Swedish_national_genomic_surveillance_program_of_SARS-CoV-2
hCoV-19/Israel/CVL-3410/2021	2021-01-24	EPI_ISL_1073636	Israel_Central_Virology_laboratory
hCoV-19/USA/WI-WSLH-213366/2021	2021-04-05	EPI_ISL_1794246	Wisconsin_State_Laboratory_of_Hygiene_Communicable_Disease_Division
hCoV-19/USA/IL-S21WGS1214/2021	2021-04-26	EPI_ISL_1938608	Illinois_Department_of_Public_Health_-_Springfield_Lab
hCoV-19/USA/MA-CDCBI-CRSP_V52MZXUVHYVSQU52/2021	2021-05-03	EPI_ISL_2096611	Broad_Institute_Clinical_Research_Sequencing_Platform
hCoV-19/USA/CA-CCPHL-109/2021	2021-08-20	EPI_ISL_3718472	Contra_Costa_Public_Health_Laboratory
hCoV-19/Luxembourg/LNS4096962/2021	2021-05-03	EPI_ISL_2401397	BioneXt_Lab
hCoV-19/England/ALDP-1C9862A/2021	2021-08-24	EPI_ISL_3809086	Lighthouse_Lab_in_Alderley_Park
hCoV-19/England/QEUH-1BCEAF3/2021	2021-08-14	EPI_ISL_3562224	Lighthouse_Lab_in_Glasgow
hCoV-19/England/LSPA-1B9EB17/2021	2021-08-11	EPI_ISL_3528483	Rosalind_Franklin_Laboratory
hCoV-19/Switzerland/VD-ETHZ-100060/2020	2020-03-12	EPI_ISL_466982	Viollier_AG
hCoV-19/France/NOR-HMN-21042160602/2021	2021-04-12	EPI_ISL_1757724	CH._CLEMENCEAU
hCoV-19/USA/MI-UM-10037128673/2020	2020-11-25	EPI_ISL_1118793	University_of_Michigan_Clinical_Microbiology_Laboratory
hCoV-19/England/QEUH-13C4C1D/2021	2021-03-10	EPI_ISL_1331832	Lighthouse_Lab_in_Glasgow
hCoV-19/USA/FL-CDC-LC0093967/2021	2021-07-09	EPI_ISL_3111743	Laboratory_Corporation_of_America
hCoV-19/USA/IL-IDPH-JAC-SV-00262/2021	2021-04-23	EPI_ISL_2295901	Illinois_Department_of_Public_Health
hCoV-19/Iceland/6409/2020	2020-10-25	EPI_ISL_830083	deCODE_genetics
hCoV-19/USA/CA-CZB-17096/2020	2020-12-28	EPI_ISL_884989	Santa_Clara_County_Public_Health_Laboratory
hCoV-19/France/BFC-HMN-21072280318/21	2021-07-19	EPI_ISL_3478808	BIOLAB_UNILABS
hCoV-19/Scotland/QEUH-17F506E/2021	2021-06-28	EPI_ISL_2850795	Lighthouse_Lab_in_Glasgow
hCoV-19/Switzerland/VD-CHUV-GEN5037/2021	2021-05-18	EPI_ISL_2322968	EHC_MORGES
hCoV-19/Wales/PHWC-PYPIWQ/2021	2021-07-04	EPI_ISL_3004891	Originating_lab
hCoV-19/USA/MN-UMGC-2261/2021	2021-03-17	EPI_ISL_2699200	Public_Health_Laboratory
hCoV-19/USA/CA-CDC-ASC210249483/2021	2021-07-26	EPI_ISL_3851483	Aegis_Sciences_Corporation
hCoV-19/Ireland/C-NVRL-30IRL12487/2021	2021-05-16	EPI_ISL_2363123	National_Virus_Reference_Laboratory
hCoV-19/India/TG-CCMB-CIA3618/2021	2021-05-18	EPI_ISL_2661243	CSIR-Centre_for_Cellular_and_Molecular_Biology
hCoV-19/Wales/PHWC-PYJP3W/2021	2021-06-23	EPI_ISL_2819153	Originating_lab
hCoV-19/USA/TX-CDC-QDX26177826/2021	2021-06-23	EPI_ISL_2874558	Quest_Diagnostics_Incorporated
hCoV-19/USA/TX-HMH-MCoV-24753/2021	2021-01-18	EPI_ISL_1079335	Houston_Methodist_Hospital
hCoV-19/England/PLYM-186B8F1/2021	2021-07-04	EPI_ISL_2908523	Lighthouse_Laboratory_Plymouth
hCoV-19/USA/NY-Wadsworth-21061361-01/2021	2021-05-09	EPI_ISL_2421207	BOSTON_HEART_DIAGNOSTICS_CORP
hCoV-19/Denmark/DCGC-96845/2021	2021-05-03	EPI_ISL_2176716	Department_of_Virus_and_Microbiological_Special_Diagnostics
hCoV-19/USA/WA-CDC-UW21081652435/2021	2021-08-16	EPI_ISL_3870432	UW_Virology_Lab
hCoV-19/USA/TX-HMH-MCoV-19836/2020	2020-11-23	EPI_ISL_784161	Houston_Methodist_Hospital
hCoV-19/England/RAND-1268827/2021	2021-02-03	EPI_ISL_1042684	Randox_Laboratories
hCoV-19/Belgium/AZDelta-08406-2132R/2021	2021-08-18	EPI_ISL_3799746	AZDelta
hCoV-19/USA/MI-MDHHS-SC29772/2021	2021-03-23	EPI_ISL_2959333	Michigan_Department_of_Health_and_Human_Services
hCoV-19/England/MILK-1C5DFAE/2021	2021-08-21	EPI_ISL_3768728	Lighthouse_Lab_in_Milton_Keynes
hCoV-19/USA/NY-PRL-2021_0701_52F06/2020	2020-11-15	EPI_ISL_2827717	Pandemic_Response_Lab_-_NYC
hCoV-19/USA/CA-CDC-FG-069793/2021	2021-08-09	EPI_ISL_3457623	Fulgent_Genetics
hCoV-19/USA/GA-CDC-3953165-001/2020	2020-12-21	EPI_ISL_2621588	Respiratory_Viruses_Branch
hCoV-19/USA/NV-NSPHL-375825/2021	2021-07-23	EPI_ISL_3372311	Nevada_State_Public_Health_Laboratory
hCoV-19/England/QEUH-194C5A3/2021	2021-07-14	EPI_ISL_3043263	Lighthouse_Lab_in_Glasgow
hCoV-19/Denmark/DCGC-18470/2020	2020-12-07	EPI_ISL_749398	Department_of_Virus_and_Microbiological_Special_Diagnostics
hCoV-19/USA/WA-UW-11722/2020	2020-06-16	EPI_ISL_570463	UW_Virology_Lab
hCoV-19/England/BRBR-196D7C4/2021	2021-07-16	EPI_ISL_3069000	Berkshire_and_Surrey_Pathology_Services_Lighthouse_Laboratory
hCoV-19/USA/WI-CDC-ASC210064798/2021	2021-05-18	EPI_ISL_2283888	Aegis_Sciences_Corporation
hCoV-19/USA/IA-UIHC-MO01/2020	2020-06-08	EPI_ISL_903312	University_of_Iowa_Hospitals_&_Clinics
hCoV-19/USA/CA-ALSR-7116/2021	2021-01-25	EPI_ISL_1185900	Sharp_HealthCare_Laboratory
hCoV-19/USA/PA-CDC-STM-000034022/2021	2021-03-12	EPI_ISL_1444158	Helix/Illumina
hCoV-19/Turkey/HSGM-C2113/2021	2021-07-07	EPI_ISL_3564910	Ministry_of_Health_Turkey
hCoV-19/England/OXON-F652D7/2021	2021-01-09	EPI_ISL_1051828	Oxford_Viromics
hCoV-19/Japan/PG-22751/2020	2020-12-01	EPI_ISL_1427423	Saitama_Prefectural_Institute_of_Public_Health
hCoV-19/USA/NY-CDC-LC0007786/2021	2021-01-15	EPI_ISL_1022395	Laboratory_Corporation_of_America
hCoV-19/England/ALDP-1555F8F/2021	2021-05-01	EPI_ISL_2004483	Lighthouse_Lab_in_Alderley_Park
hCoV-19/Denmark/DCGC-40555/2021	2021-01-18	EPI_ISL_972232	Department_of_Virus_and_Microbiological_Special_Diagnostics
hCoV-19/USA/UT-UPHL-210609993569/2021	2021-05-17	EPI_ISL_2856022	Utah_Public_Health_Laboratory
hCoV-19/USA/NC-CDC-LC0139022/2021	2021-07-29	EPI_ISL_3510573	Laboratory_Corporation_of_America
hCoV-19/England/ALDP-148DE28/2021	2021-03-26	EPI_ISL_1486520	Lighthouse_Lab_in_Alderley_Park
hCoV-19/Poland/NIPH-NIH_ECDC-3326/2021	2021-03-29	EPI_ISL_1910500	Laboratorum_Epidemiologii_WSSE_w_Szczecinie
hCoV-19/USA/MD-IGS-122109800009A/2021	2021-04-08	EPI_ISL_2102442	Maryland_Genomics
hCoV-19/USA/NE-USAFSAM-S0671/2021	2021-02-02	EPI_ISL_1091755	US_Air_Force_School_of_Aerospace_Medicine
hCoV-19/USA/CA-CDC-FG-058740/2021	2021-08-02	EPI_ISL_3350143	Fulgent_Genetics
hCoV-19/Australia/NSW504/2020	2020-03-28	EPI_ISL_455044	Pathology_West_-_NSW_Health_Pathology
hCoV-19/USA/WI-WSLH-213700/2021	2021-04-12	EPI_ISL_1794553	Wisconsin_State_Laboratory_of_Hygiene_Communicable_Disease_Division
hCoV-19/Japan/PG-75996/2021	2021-06-07	EPI_ISL_3886282	Pathogen_Genomics_Center
hCoV-19/Germany/TH-RKI-I-036341/2021	2021-03-05	EPI_ISL_1282188	LabKom_-_Labor_an_der_Salzbr\u00fccke_MVZ_GmbH
hCoV-19/USA/IA-CDC-2-3973078/2021	2021-02-19	EPI_ISL_1272932	IA_State_Hygienic_Laboratory
hCoV-19/Germany/NW-RKI-I-022443/2021	2021-02-03	EPI_ISL_1152609	Limbach_-_MVZ_Labor_Eveld_&_Kollegen_Essen
hCoV-19/USA/AK-PHL8247/2021	2021-04-12	EPI_ISL_1821888	Alaska_State_Virology_Laboratory
hCoV-19/Japan/PG-16611/2020	2020-12-01	EPI_ISL_1128604	Pathogen_Genomics_Center
hCoV-19/England/MILK-1BFA37B/2021	2021-08-17	EPI_ISL_3639279	Lighthouse_Lab_in_Milton_Keynes
hCoV-19/Wales/PHWC-PYK9IE/2021	2021-06-29	EPI_ISL_2905420	Originating_lab
hCoV-19/Japan/PG-32485/2021	2021-03-29	EPI_ISL_1931483	Pathogen_Genomics_Center
hCoV-19/USA/CA-CDC-FG-027172/2021	2021-04-20	EPI_ISL_1839236	Fulgent_Genetics
hCoV-19/Indonesia/JB-EIJK107/2020	2020-12-16	EPI_ISL_889014	RSU_Medika_Dramaga
hCoV-19/Turkey/HSGM-FS482/2021	2021-08-05	EPI_ISL_3402953	Ministry_of_Health_Turkey
hCoV-19/USA/IL-CDC-LC0045798/2021	2021-04-08	EPI_ISL_1799706	Laboratory_Corporation_of_America
hCoV-19/USA/IL-IDPH-EFF-C-002117/2020	2020-09-04	EPI_ISL_3254847	Illinois_Department_of_Public_Health
hCoV-19/Denmark/DCGC-53850/2021	2021-03-01	EPI_ISL_1862114	Department_of_Virus_and_Microbiological_Special_Diagnostics
hCoV-19/Turkey/HSGM-C14841/2021	2021-08-14	EPI_ISL_3559068	Ministry_of_Health_Turkey
hCoV-19/USA/AK-PHL6866/2021	2021-01-23	EPI_ISL_1039726	Alaska_State_Virology_Laboratory
hCoV-19/Japan/PG-21933/2021	2021-01-22	EPI_ISL_1426613	Pathogen_Genomics_Center
hCoV-19/Denmark/DCGC-102785/2021	2021-05-17	EPI_ISL_2300274	Department_of_Virus_and_Microbiological_Special_Diagnostics
hCoV-19/Brazil/RS-LMM61151/2021	2021-07-26	EPI_ISL_3806784	Laborat\u00f3rio_de_Microbiologia_Molecular_-_Universidade_FEEVALE
hCoV-19/USA/MD-MDH-0130/2020	2020-07-08	EPI_ISL_524895	MD_PHL
hCoV-19/USA/PA-CDC-STM-000055628/2021	2021-04-13	EPI_ISL_1803768	Helix/Illumina
hCoV-19/England/ALDP-15A9A4F/2021	2021-05-21	EPI_ISL_2346996	Lighthouse_Lab_in_Alderley_Park
hCoV-19/USA/MI-CDC-QDX24840290/2021	2021-05-07	EPI_ISL_2367889	Quest_Diagnostics_Incorporated
hCoV-19/Denmark/DCGC-160869/2021	2021-08-22	EPI_ISL_3725296	Department_of_Bacteria
hCoV-19/Wales/PHWC-23E67/2020	2020-03-13	EPI_ISL_418120	Wales_Specialist_Virology_Centre
hCoV-19/Slovakia/srUVZ_PL4_E3/2021	2021-03-03	EPI_ISL_1524111	Public_Health_Authority_of_the_Slovak_Republic
hCoV-19/Germany/RP-RKI-I-098957/2021	2021-04-20	EPI_ISL_1844812	SYNLAB_MVZ_Trier
hCoV-19/USA/VA-CDC-STM-000050469/2021	2021-04-05	EPI_ISL_1735063	Helix/Illumina
hCoV-19/USA/TX-HMH0396/2020	2020-03-31	EPI_ISL_434983	Houston_Methodist_Hospital
hCoV-19/Canada/BC-BCCDC-107155/2021	2021-06-09	EPI_ISL_3490867	British_Columbia_Centre_For_Disease_Control
hCoV-19/USA/WA-CDC-UW21042707396/2021	2021-04-27	EPI_ISL_2086417	UW_Virology_Lab
hCoV-19/England/MILK-18D4037/2021	2021-07-08	EPI_ISL_2972471	Lighthouse_Lab_in_Milton_Keynes
hCoV-19/USA/CA-CDC-QDX26988311/2021	2021-07-17	EPI_ISL_3331002	Quest_Diagnostics_Incorporated
hCoV-19/USA/FL-CDC-FG-055028/2021	2021-07-28	EPI_ISL_3345369	Fulgent_Genetics
hCoV-19/Scotland/QEUH-15AD094/2021	2021-05-21	EPI_ISL_2353946	Lighthouse_Lab_in_Glasgow
hCoV-19/England/ALDP-19B063E/2021	2021-07-16	EPI_ISL_3107664	Lighthouse_Lab_in_Alderley_Park
hCoV-19/Slovenia/90-020931-NM/2021	2021-04-22	EPI_ISL_2002010	National_Laboratory_for_Health
hCoV-19/Spain/CT-HUVH-E01340/2021	2021-05-12	EPI_ISL_2391870	Hospital_Universitari_Vall_d'Hebron_-_Vall_d'Hebron_Institut_de_Recerca
hCoV-19/USA/NY-CDC-ASC210001514/2021	2021-03-04	EPI_ISL_2241773	Aegis_Sciences_Corporation
hCoV-19/Italy/TAA-1900539633/2021	2021-03-18	EPI_ISL_1406299	Laboratorio_Aziendale_di_Microbiologia_e_Virologia
hCoV-19/England/QEUH-173F226/2021	2021-06-17	EPI_ISL_2699698	Lighthouse_Lab_in_Glasgow
hCoV-19/Spain/CL-COV04476/2021	2021-05-24	EPI_ISL_2957776	SARS-CoV-2_Sequencing_Castilla_y_Leon-Spain_Consortium
hCoV-19/England/ALDP-136E222/2021	2021-03-01	EPI_ISL_1205824	Lighthouse_Lab_in_Alderley_Park
hCoV-19/USA/NV-NSPHL-NV2036607/2020	2020-10-13	EPI_ISL_1136959	Nevada_State_Public_Health_Laboratory
hCoV-19/England/MILK-11C1C4F/2021	2021-01-27	EPI_ISL_971267	Lighthouse_Lab_in_Milton_Keynes
hCoV-19/Ireland/KY-NVRL-S21IRL57847/2021	2021-07-09	EPI_ISL_2984318	National_Virus_Reference_Laboratory
hCoV-19/USA/AL-CDC-FG-048137/2021	2021-07-19	EPI_ISL_3301055	Fulgent_Genetics
hCoV-19/Japan/PG-54270/2021	2021-06-04	EPI_ISL_2811276	Department_of_Infectious_Diseases
hCoV-19/Germany/BY-RKI-I-151106/2021	2021-04-21	EPI_ISL_2262768	Bayerisches_Landesamt_f\u00fcr_Gesundheit_und_Lebensmittelsicherheit_(LGL)
hCoV-19/Scotland/QEUH-153B21D/2021	2021-04-26	EPI_ISL_2023022	Lighthouse_Lab_in_Glasgow
hCoV-19/USA/RI-CDC-QDX21864792/2021	2021-02-08	EPI_ISL_1090620	Quest_Diagnostics_Incorporated
hCoV-19/Croatia/7774/2021	2021-07-24	EPI_ISL_3620809	Hrvatski_zavod_za_javno_zdravstvo
hCoV-19/USA/TX-HMH-MCoV-24446/2021	2021-01-17	EPI_ISL_1079021	Houston_Methodist_Hospital
hCoV-19/Ireland/D-NVRL-S21IRL00143451/2021	2021-07-30	EPI_ISL_3591150	National_Virus_Reference_Laboratory
hCoV-19/Sweden/16655836P/2021	2021-04-16	EPI_ISL_2210240	Swedish_national_genomic_surveillance_program_of_SARS-CoV-2
hCoV-19/Germany/NW-RKI-I-127905/2021	2021-04-22	EPI_ISL_2111522	Labor_ZOTZ
hCoV-19/USA/PA-Jefferson_COVIDSeq18_19/2021	2021-08-25	EPI_ISL_3942306	Molecular_&_Genomic_Pathology_Laboratory
hCoV-19/England/QEUH-14EAF08/2021	2021-04-10	EPI_ISL_1630446	Lighthouse_Lab_in_Glasgow
hCoV-19/England/MILK-1282DEC/2021	2021-02-09	EPI_ISL_1045358	Lighthouse_Lab_in_Milton_Keynes
hCoV-19/Germany/BY-RKI-I-022793/2021	2021-02-15	EPI_ISL_1152959	SYNLAB_MVZ_Weiden
hCoV-19/Sweden/10034238/2021	2021-03-16	EPI_ISL_1898830	Swedish_national_genomic_surveillance_program_of_SARS-CoV-2
hCoV-19/USA/CT-CDC-QDX22759741/2021	2021-03-06	EPI_ISL_1340717	Quest_Diagnostics_Incorporated
hCoV-19/Bulgaria/21BG-EU_472_Pl6/2021	2021-02-10	EPI_ISL_1301996	National_Center_of_Infectious_and_Parasitic_Diseases
hCoV-19/USA/MI-MDHHS-SC22196/2020	2020-10-26	EPI_ISL_644364	Michigan_Department_of_Health_and_Human_Services
hCoV-19/Italy/LAZ-INMI-906/2021	2021-05-18	EPI_ISL_2602415	Ospedale_San_Filippo_Neri
hCoV-19/Japan/PG-35304/2021	2021-03-29	EPI_ISL_1933957	Pathogen_Genomics_Center
hCoV-19/USA/LA-CDC-2-4043324/2021	2021-02-22	EPI_ISL_3354277	LA_Office_of_Public_Health_Laboratories
hCoV-19/USA/TX-HMH-MCoV-28787/2021	2021-02-04	EPI_ISL_1238571	Houston_Methodist_Hospital
hCoV-19/USA/GA-GPHL-0313/2021	2021-03-16	EPI_ISL_1922134	GA_Department_of_Public_Health
hCoV-19/USA/CA-SEARCH-14705/2021	2021-01-15	EPI_ISL_1814274	EXCITE_Lab
hCoV-19/Slovakia/UVZ_PL22_F6_12507/2021	2021-05-31	EPI_ISL_2688141	Public_Health_Authority_of_the_Slovak_Republic
hCoV-19/Switzerland/TG-UZH-IMV-3ba4849d/2021	2021-05-04	EPI_ISL_2020336	Kantonsspital_Winterthur
hCoV-19/Turkey/HSGM-D14791/2021	2021-08-19	EPI_ISL_3649172	Ministry_of_Health_Turkey
hCoV-19/India/WB-IK13/2020	2020-04-20	EPI_ISL_508342	Institute_of_Post_Graduate_Medical_Education_&_Research
hCoV-19/Netherlands/OV-RIVM-20394/2021	2021-03-13	EPI_ISL_1455981	Dutch_COVID-19_response_team
hCoV-19/England/ALDP-C39F41/2020	2020-12-08	EPI_ISL_731088	Lighthouse_Lab_in_Alderley_Park
hCoV-19/USA/TX-CDC-ASC210111997/2021	2021-07-06	EPI_ISL_3218281	Aegis_Sciences_Corporation
hCoV-19/Canada/ON-PHL-20-04128/2020	2020-11-00	EPI_ISL_1170459	Public_Health_Ontario_Laboratory
hCoV-19/England/QEUH-1629E95/2021	2021-06-03	EPI_ISL_2514771	Lighthouse_Lab_in_Glasgow
hCoV-19/USA/CA-SEARCH-14488/2021	2021-02-03	EPI_ISL_1813620	EXCITE_Lab
hCoV-19/USA/OR-UOGC3F-000108/2021	2021-03-08	EPI_ISL_1508880	University_of_Oregon_COVID-19_MAP_Laboratory
hCoV-19/Croatia/5136/2021	2021-05-17	EPI_ISL_2674774	Zavod_za_javno_zdravstvo_Vara\u017edinske_\u017eupanije
hCoV-19/USA/NC-UNC-1563/2021	2021-05-31	EPI_ISL_3061545	Clinical_Molecular_Microbiology_Laboratory
hCoV-19/Netherlands/ZH-RIVM-51315/2021	2021-08-06	EPI_ISL_3735592	Dutch_COVID-19_response_team
hCoV-19/England/PLYM-1B6DCB4/2021	2021-08-11	EPI_ISL_3470538	Lighthouse_Laboratory_Plymouth
hCoV-19/Australia/VIC10202/2020	2020-08-27	EPI_ISL_562823	Microbiological_Diagnostic_Unit_-_Public_Health_Laboratory_(MDU-PHL)
hCoV-19/Norway/15738/2021	2021-07-19	EPI_ISL_3133543	Haukeland_University_Hospital
hCoV-19/Thailand/DMSc-00793/2021	2021-05-18	EPI_ISL_3827256	Klang_Hospital
hCoV-19/Netherlands/FL-RIVM-10195/2020	2020-03-19	EPI_ISL_804434	Dutch_COVID-19_response_team
hCoV-19/England/ALDP-1B23D02/2021	2021-08-07	EPI_ISL_3443371	Lighthouse_Lab_in_Alderley_Park
hCoV-19/Switzerland/ZH-ETHZ-660165/2021	2021-06-07	EPI_ISL_2724506	Viollier_AG
hCoV-19/England/ALDP-140E0DE/2021	2021-03-16	EPI_ISL_1376535	Lighthouse_Lab_in_Alderley_Park
hCoV-19/Denmark/DCGC-148533/2021	2021-08-07	EPI_ISL_3383797	Department_of_Bacteria
hCoV-19/England/CAMC-13A4563/2021	2021-03-05	EPI_ISL_1275644	Lighthouse_Lab_in_Cambridge
hCoV-19/Canada/ABPHL-07675/2021	2021-03-02	EPI_ISL_2166199	Alberta_Precision_Labs_(APL)
hCoV-19/France/IDF-IPP01983/2021	2021-01-23	EPI_ISL_953965	Hopital
hCoV-19/England/ALDP-90CF86/2020	2020-06-22	EPI_ISL_551383	Lighthouse_Lab_in_Alderley_Park
hCoV-19/Wales/PLYM-16F4BE7/2021	2021-06-15	EPI_ISL_2768012	Lighthouse_Laboratory_Plymouth
hCoV-19/Spain/MD-IBV-99013194/2020	2020-04-24	EPI_ISL_831079	Hospital_Universitario_La_Paz_(Madrid)
hCoV-19/USA/CA-CDPH-2000040500/2021	2021-02-26	EPI_ISL_2778490	California_Department_of_Public_Health_Valencia_Branch_Laboratory_(CDPH_VBL)
hCoV-19/England/QEUH-12FDDA0/2021	2021-02-21	EPI_ISL_1114915	Lighthouse_Lab_in_Glasgow
hCoV-19/India/MH-NEERI-NGP-25607/2020	2020-12-02	EPI_ISL_1916312	CSIR-National_Environmental_Engineering_Research_Institute
hCoV-19/USA/NC-CDC-LC0093738/2021	2021-07-07	EPI_ISL_3111538	Laboratory_Corporation_of_America
hCoV-19/England/NORW-13DA081/2021	2021-06-01	EPI_ISL_2519877	Quadram_Institute_Bioscience
hCoV-19/USA/NV-CDC-LC0143764/2021	2021-07-16	EPI_ISL_3517667	Laboratory_Corporation_of_America
hCoV-19/England/ALDP-17ACAD1/2021	2021-06-22	EPI_ISL_2780266	Lighthouse_Lab_in_Alderley_Park
hCoV-19/Australia/VIC13091/2020	2020-08-08	EPI_ISL_592184	Victorian_Infectious_Diseases_Reference_Laboratory_(VIDRL)
hCoV-19/England/OXON-F5D269/2021	2021-01-19	EPI_ISL_999290	Oxford_Viromics
hCoV-19/Brazil/RJ-LNN04609/2021	2021-07-23	EPI_ISL_3614937	Unidade_de_apoio_ao_diagnostico_da_COVID_-_UNADIG
hCoV-19/USA/FL-CDC-QDX23892857/2021	2021-04-13	EPI_ISL_1840510	Quest_Diagnostics_Incorporated
hCoV-19/Netherlands/AW-RIVM-54966/2021	2021-08-18	EPI_ISL_3919535	Dutch_COVID-19_response_team
hCoV-19/Australia/NSW-ICPMR-5276/2021	2021-08-21	EPI_ISL_3833889	Histopath
hCoV-19/USA/NY-PV09025/2020	2020-03-21	EPI_ISL_421598	MSHS_Clinical_Microbiology_Laboratories
hCoV-19/Scotland/QEUH-131CC07/2021	2021-02-23	EPI_ISL_1190187	Lighthouse_Lab_in_Glasgow
hCoV-19/USA/CA-CDPH-3000009646/2021	2021-02-08	EPI_ISL_2882307	CDPH_VBL
hCoV-19/USA/WA-UW-21042729387/2021	2021-04-27	EPI_ISL_2502940	UW_Virology_Lab
hCoV-19/Turkey/HSGM-D21979/2021	2021-08-20	EPI_ISL_3653570	Ministry_of_Health_Turkey
hCoV-19/Lithuania/S21D1519/2021	2021-04-16	EPI_ISL_1969187	UAB_Anteja_Diagnostics_Laboratory
hCoV-19/Japan/PG-59833/2021	2021-06-04	EPI_ISL_3198832	Pathogen_Genomics_Center
hCoV-19/Turkey/HSGM-GF16226/2021	2021-08-04	EPI_ISL_3400177	Ministry_of_Health_Turkey
hCoV-19/USA/TN-CDC-ASC210015965/2021	2021-03-23	EPI_ISL_1551196	Aegis_Sciences_Corporation
hCoV-19/USA/OR-CDC-LC0068316/2021	2021-05-28	EPI_ISL_2482130	Laboratory_Corporation_of_America
hCoV-19/Switzerland/BL-UHB-42966274/2021	2021-07-26	EPI_ISL_3303734	Clinical_Virology
hCoV-19/USA/NY-CDC-QDX24236152/2021	2021-04-18	EPI_ISL_2010991	Quest_Diagnostics_Incorporated
hCoV-19/Turkey/HSGM-D15983/2021	2021-08-19	EPI_ISL_3651480	Ministry_of_Health_Turkey
hCoV-19/England/PHEC-P307P376/2021	2021-07-26	EPI_ISL_3179566	Respiratory_Virus_Unit
hCoV-19/Norway/2625/2021	2021-01-30	EPI_ISL_3801031	Furst_Medical_Laboratory
hCoV-19/Slovenia/17-045229-KR/2021	2021-08-05	EPI_ISL_3828348	National_Laboratory_for_Health
hCoV-19/England/QEUH-15209BC/2021	2021-04-20	EPI_ISL_1740717	Lighthouse_Lab_in_Glasgow
hCoV-19/England/QEUH-10BB238/2021	2021-01-20	EPI_ISL_909570	Lighthouse_Lab_in_Glasgow
hCoV-19/USA/WV-CDC-LC0068372/2021	2021-05-24	EPI_ISL_2481910	Laboratory_Corporation_of_America
hCoV-19/Sweden/14978958P/2021	2021-03-05	EPI_ISL_3795966	Swedish_national_genomic_surveillance_program_of_SARS-CoV-2
hCoV-19/Belgium/UZA-UA-48414169/2021	2021-08-02	EPI_ISL_3534918	Algemeen_Medisch_Labo
hCoV-19/Wales/PHWC-PYRKB1/2021	2021-04-21	EPI_ISL_1833212	Wales_Specialist_Virology_Centre_Sequencing_lab
hCoV-19/USA/TN-CDC-QDX26573612/2021	2021-07-06	EPI_ISL_3212790	Quest_Diagnostics_Incorporated
hCoV-19/USA/OH-PLMI-HWWHM-02095/2021	2021-05-00	EPI_ISL_2433186	Pathology_and_Laboratory_Medicine_Institute
hCoV-19/England/QEUH-AE2C42/2020	2020-10-26	EPI_ISL_633584	Lighthouse_Lab_in_Glasgow
hCoV-19/Finland/THL-202121790/2021	2021-07-03	EPI_ISL_3230603	Islab
hCoV-19/England/QEUH-A8C7EF/2020	2020-10-16	EPI_ISL_643165	Lighthouse_Lab_in_Glasgow
hCoV-19/Italy/APU-IZSPB-1087PT/2021	2021-04-05	EPI_ISL_1919747	Presidio_di_Brindisi_Di_Summa_-_Perrino
hCoV-19/England/QEUH-1310465/2021	2021-02-22	EPI_ISL_1257288	Lighthouse_Lab_in_Glasgow
hCoV-19/Italy/FVG-AOUD-49_run2/2021	2021-02-11	EPI_ISL_1109618	SC_(UCO)_Igiene_e_Sanit\u00e0_Pubblica_(funzione_integrata_con_SC_Microbiologia_e_Virologia)_e_Az._Ospedaliero-Universitaria_Udine
hCoV-19/Spain/MD-HRYC-71346792/2021	2021-06-26	EPI_ISL_3219107	Servicio_de_Microbiologia_Hospital_Ramon_y_Cajal
hCoV-19/Portugal/PT12670/2021	2021-07-17	EPI_ISL_3204572	SESARAM
hCoV-19/Switzerland/BL-ETHZ-33683987/2021	2021-08-07	EPI_ISL_3854042	Viollier_AG
hCoV-19/England/MILK-11F1C55/2021	2021-01-29	EPI_ISL_980186	Lighthouse_Lab_in_Milton_Keynes
hCoV-19/USA/CA-CDC-LC0166378/2021	2021-07-21	EPI_ISL_3686083	Laboratory_Corporation_of_America
hCoV-19/Sweden/36911641XXP/2021	2021-05-14	EPI_ISL_2416603	Swedish_national_genomic_surveillance_program_of_SARS-CoV-2
hCoV-19/Scotland/GCVR-172457/2020	2020-03-28	EPI_ISL_469949	NHSGGC_West_of_Scotland_Specialist_Virology_Centre_/_MRC-University_of_Glasgow_Centre_for_Virus_Research
hCoV-19/USA/TN-BEM-0030/2021	2021-03-19	EPI_ISL_1491361	Baylor_Esoteric_and_Molecular_Lab
hCoV-19/Thailand/DMSc-01340/2021	2021-05-29	EPI_ISL_3826744	Klang_Hospital
hCoV-19/Ireland/G-NVRL-M34IRL64995/2021	2021-08-02	EPI_ISL_3739486	National_Virus_Reference_Laboratory
hCoV-19/Japan/PG-77449/2021	2021-07-09	EPI_ISL_3888180	Pathogen_Genomics_Center
hCoV-19/USA/FL-CDC-ASC210206690/2021	2021-08-01	EPI_ISL_3821554	Aegis_Sciences_Corporation
hCoV-19/USA/ME-HETL-J2136/2021	2021-03-10	EPI_ISL_1372858	Maine_Health_and_Environmental_Testing_Laboratory
hCoV-19/Japan/PG-16225/2021	2021-01-03	EPI_ISL_1128234	Department_of_Infectious_Diseases
hCoV-19/USA/MI-CDC-ASC210006414/2021	2021-03-14	EPI_ISL_1561135	Aegis_Sciences_Corporation
hCoV-19/England/PHEC-1576F8/2021	2021-01-06	EPI_ISL_2736611	Respiratory_Virus_Unit
hCoV-19/Germany/TH-RKI-I-011853/2021	2021-01-25	EPI_ISL_1141984	SYNLAB_Jena_Oncoscreen
hCoV-19/Denmark/DCGC-59100/2021	2021-03-01	EPI_ISL_1867671	Department_of_Virus_and_Microbiological_Special_Diagnostics
hCoV-19/USA/WI-CDC-QDX27053558/2021	2021-07-20	EPI_ISL_3395930	Quest_Diagnostics_Incorporated
hCoV-19/England/MILK-1873058/2021	2021-07-05	EPI_ISL_2908427	Lighthouse_Lab_in_Milton_Keynes
hCoV-19/Italy/CAM-TIGEM-2122/2021	2021-00-00	EPI_ISL_1056846	Istituto_Zooprofilattico_Sperimentale_del_Mezzogiorno_-_IZSM
hCoV-19/England/BIRM-6B4DA/2020	2020-11-16	EPI_ISL_949349	University_of_Birmingham
hCoV-19/England/ALDP-12AB10F/2021	2021-02-14	EPI_ISL_1061724	Lighthouse_Lab_in_Alderley_Park
hCoV-19/Denmark/DCGC-135357/2021	2021-07-19	EPI_ISL_3103163	Department_of_Bacteria
hCoV-19/Germany/HE-RKI-I-205068/2021	2021-08-12	EPI_ISL_3714355	CENTOGENE_Frankfurt_Laboratory
hCoV-19/England/ALDP-17AD27E/2021	2021-06-21	EPI_ISL_2780160	Lighthouse_Lab_in_Alderley_Park
hCoV-19/USA/FL-CDC-STM-000064870/2021	2021-04-27	EPI_ISL_2144131	Helix/Illumina
hCoV-19/USA/NY-Wadsworth-21012120-01/2021	2021-01-17	EPI_ISL_1227329	MONTEFIORE_MEDICAL_CENTER_LABORATORIES
hCoV-19/Denmark/DCGC-106929/2021	2021-05-17	EPI_ISL_2415004	Department_of_Bacteria
hCoV-19/Finland/1445/2021	2021-02-08	EPI_ISL_1496925	Department_of_Virology_and_Immunology
hCoV-19/England/PHEC-YYBYB4BY/2021	2021-00-00	EPI_ISL_3777318	Respiratory_Virus_Unit
hCoV-19/Denmark/DCGC-151759/2021	2021-08-12	EPI_ISL_3463127	Department_of_Bacteria
hCoV-19/South_Africa/UFS-VIRO-NGS-481/2021	2021-05-03	EPI_ISL_2162324	NHLS_Universitas_Academic
hCoV-19/Mexico/HID-InDRE_FB17884_S3998/2021	2021-06-09	EPI_ISL_2859012	LESP_Hidalgo
hCoV-19/USA/NY-NYUMC644/2020	2020-04-03	EPI_ISL_444761	NYU_Langone_Health
hCoV-19/England/MILK-B058F9/2020	2020-10-24	EPI_ISL_652205	Queens_Medical_Centre
hCoV-19/England/CAMB-A9FDC9/2021	2021-01-18	EPI_ISL_949503	Department_of_Pathology
hCoV-19/USA/RI-CDCBI-RIDOH_10113/2021	2021-05-11	EPI_ISL_2362388	Rhode_Island_Department_of_Health
hCoV-19/England/QEUH-14FB186/2021	2021-04-12	EPI_ISL_1699051	Lighthouse_Lab_in_Glasgow
hCoV-19/USA/LA-CDC-ASC210239984/2021	2021-08-05	EPI_ISL_3859578	Aegis_Sciences_Corporation
hCoV-19/Sweden/01_SE100_21CS507790/2021	2021-08-16	EPI_ISL_3734218	Synlab_Medilab
hCoV-19/USA/TX-HMH-MCoV-37665/2020	2020-12-04	EPI_ISL_2210854	Houston_Methodist_Hospital
hCoV-19/Scotland/QEUH-13B3376/2021	2021-03-09	EPI_ISL_1294065	Lighthouse_Lab_in_Glasgow
hCoV-19/Japan/PG-18578/2020	2020-11-19	EPI_ISL_1127427	Pathogen_Genomics_Center
hCoV-19/Canada/SK-NML-17316/2021	2021-01-28	EPI_ISL_2883414	SK-Roy_Romanow_Provincial_Laboratory
hCoV-19/England/ALDP-1C32525/2021	2021-08-20	EPI_ISL_3727708	Lighthouse_Lab_in_Alderley_Park
hCoV-19/England/PORT-1E79863/2021	2021-02-28	EPI_ISL_1310333	Centre_for_Enzyme_Innovation
hCoV-19/South_Korea/KCDC2593/2020	2020-06-30	EPI_ISL_514996	Division_of_Viral_Diseases
hCoV-19/Sweden/1453979464/2021	2021-03-11	EPI_ISL_2218819	Swedish_national_genomic_surveillance_program_of_SARS-CoV-2
hCoV-19/Denmark/DCGC-53642/2021	2021-04-19	EPI_ISL_1861696	Department_of_Virus_and_Microbiological_Special_Diagnostics
hCoV-19/Sweden/20566004P/2021	2021-08-02	EPI_ISL_3786828	Swedish_national_genomic_surveillance_program_of_SARS-CoV-2
hCoV-19/USA/CA-SEARCH-10973/2021	2021-02-03	EPI_ISL_1816120	EXCITE_Lab
hCoV-19/USA/MD-CDC-LC0070613/2021	2021-06-05	EPI_ISL_2611744	Laboratory_Corporation_of_America
hCoV-19/England/MILK-15672CD/2021	2021-05-07	EPI_ISL_2121076	Lighthouse_Lab_in_Milton_Keynes
hCoV-19/England/BIRM-BC8MMD/2021	2021-07-25	EPI_ISL_3175504	University_of_Birmingham
hCoV-19/Italy/PIE-15858808/2021	2021-08-17	EPI_ISL_3803650	A.S.L._CUNEO1
hCoV-19/USA/NC-CDC-LC0053594/2021	2021-04-26	EPI_ISL_2044306	Laboratory_Corporation_of_America
hCoV-19/USA/WA-UW-11078/2020	2020-06-17	EPI_ISL_570373	UW_Virology_Lab
hCoV-19/England/CAMC-1359916/2021	2021-01-27	EPI_ISL_1206147	Lighthouse_Lab_in_Cambridge
hCoV-19/Denmark/DCGC-18781/2020	2020-12-07	EPI_ISL_748552	Department_of_Virus_and_Microbiological_Special_Diagnostics
hCoV-19/USA/TX-CDC-QDX22487405/2021	2021-02-26	EPI_ISL_1266657	Quest_Diagnostics_Incorporated
hCoV-19/USA/AZ-ASPHL-3690/2021	2021-02-16	EPI_ISL_1135107	Arizona_State_Public_Health_Laboratory
hCoV-19/Sweden/10080490/2021	2021-05-19	EPI_ISL_2415805	Swedish_national_genomic_surveillance_program_of_SARS-CoV-2
hCoV-19/Sweden/SE00232253/2021	2021-02-08	EPI_ISL_1197492	Swedish_national_genomic_surveillance_program_of_SARS-CoV-2
hCoV-19/Germany/NW-RKI-I-037071/2021	2021-02-19	EPI_ISL_1282918	Labor_ZOTZ
hCoV-19/Belgium/ULG-13315/2021	2021-03-17	EPI_ISL_1382040	Department_of_Clinical_Microbiology
hCoV-19/Japan/PG-62213/2021	2021-06-15	EPI_ISL_3191179	Chiba_Prefectural_Institute_of_Public_Health
hCoV-19/England/ALDP-1446F0A/2021	2021-03-19	EPI_ISL_1453554	Lighthouse_Lab_in_Alderley_Park
hCoV-19/Denmark/DCGC-118219/2021	2021-06-07	EPI_ISL_3075181	Department_of_Bacteria
hCoV-19/USA/NY-PRL-2021_03_11_00D06/2021	2021-03-09	EPI_ISL_1307106	Pandemic_Response_Lab_-_NYC
hCoV-19/USA/TN-CDC-ASC210159415/2021	2021-07-19	EPI_ISL_3323358	Aegis_Sciences_Corporation
hCoV-19/India/AP-BI333/2021	2021-03-02	EPI_ISL_2106944	Centre_for_DNA_Fingerprinting_and_Diagnostics
hCoV-19/USA/NY-Wadsworth-21021981-01/2021	2021-01-30	EPI_ISL_1397542	ALBANY_MEDICAL_CENTER
hCoV-19/Denmark/DCGC-55138/2021	2021-04-26	EPI_ISL_1863566	Department_of_Virus_and_Microbiological_Special_Diagnostics
hCoV-19/Germany/NW-RKI-I-160761/2021	2021-05-17	EPI_ISL_2315844	Clemenshospital_-_Alexianer_Clemenshospital_M\u00fcnster
hCoV-19/Italy/CAM-TIGEM-2052/2021	2021-00-00	EPI_ISL_1056786	Istituto_Zooprofilattico_Sperimentale_del_Mezzogiorno_-_IZSM
hCoV-19/Germany/HH-HPI-p4913/2021	2021-03-07	EPI_ISL_1715920	Labor_Dr._Fenner_und_Kollegen
hCoV-19/Turkey/HSGM-GF1791/2021	2021-07-12	EPI_ISL_3256917	Ministry_of_Health_Turkey
hCoV-19/England/MILK-155BB0D/2021	2021-05-04	EPI_ISL_2022238	Lighthouse_Lab_in_Milton_Keynes
hCoV-19/Japan/PG-49047/2021	2021-05-06	EPI_ISL_2762379	SARS-CoV-2_testing_team
hCoV-19/Japan/PG-62930/2021	2021-05-17	EPI_ISL_3196537	Pathogen_Genomics_Center
hCoV-19/Iceland/8249/2021	2021-07-28	EPI_ISL_3927214	The_National_University_Hospital_of_Iceland
hCoV-19/USA/NY-Wadsworth-21010843-01/2021	2021-01-18	EPI_ISL_1227496	WESTCHESTER_MEDICAL_CENTER
hCoV-19/USA/WI-WSLH-211580/2021	2021-02-24	EPI_ISL_1295396	Wisconsin_State_Laboratory_of_Hygiene_Communicable_Disease_Division
hCoV-19/England/ALDP-1B7BAF5/2021	2021-08-10	EPI_ISL_3468999	Lighthouse_Lab_in_Alderley_Park
hCoV-19/Canada/BC-BCCDC-114740/2021	2021-06-13	EPI_ISL_3491179	British_Columbia_Centre_For_Disease_Control
hCoV-19/Luxembourg/LNS7307729/2021	2021-07-14	EPI_ISL_3146234	BioneXt_Lab
hCoV-19/USA/NC-CDC-STM-000009214/2021	2021-02-03	EPI_ISL_1089044	Helix_/_Illumina
hCoV-19/USA/MI-CDC-STM-000068029/2021	2021-05-03	EPI_ISL_2248426	Helix/Illumina
hCoV-19/Japan/PG-71799/2021	2021-07-15	EPI_ISL_3876841	SARS-CoV-2_testing_team
hCoV-19/Portugal/PT4806/2021	2021-03-10	EPI_ISL_1399810	Instituto_Nacional_de_Saude_(INSA)_and_Institute_of_Biomedicine_(iBiMed)
hCoV-19/Turkey/HSGM-C1676/2021	2021-07-07	EPI_ISL_3564729	Ministry_of_Health_Turkey
hCoV-19/England/QEUH-153010C/2021	2021-04-22	EPI_ISL_2006271	Lighthouse_Lab_in_Glasgow
hCoV-19/USA/NY-Wadsworth-21068273-01/2021	2021-06-06	EPI_ISL_2868492	URMC_LABS
hCoV-19/England/ALDP-12BA04C/2021	2021-02-14	EPI_ISL_1072200	Lighthouse_Lab_in_Alderley_Park
hCoV-19/Bosnia_and_Herzegovina/AGC14263/2021	2021-06-29	EPI_ISL_2802200	Polikllinika_Vitalis
hCoV-19/USA/CT-UW-3465/2020	2020-03-26	EPI_ISL_490986	UW_Virology_Lab
hCoV-19/Japan/PG-81948/2021	2021-06-22	EPI_ISL_3894361	Pathogen_Genomics_Center
hCoV-19/Canada/BC-BCCDC-90103/2021	2021-05-22	EPI_ISL_3487447	British_Columbia_Centre_For_Disease_Control
hCoV-19/England/QEUH-1BC6A82/2021	2021-08-15	EPI_ISL_3561855	Lighthouse_Lab_in_Glasgow
hCoV-19/England/ALDP-1459247/2021	2021-03-22	EPI_ISL_1451517	Lighthouse_Lab_in_Alderley_Park
hCoV-19/USA/TX-HMH-MCoV-31202/2021	2021-02-26	EPI_ISL_1305704	Houston_Methodist_Hospital
hCoV-19/USA/CA-CDC-FG-053938/2021	2021-07-28	EPI_ISL_3344312	Fulgent_Genetics
hCoV-19/Norway/13379/2021	2021-05-26	EPI_ISL_2491487	Ostfold_Hospital_Trust_-_Kalnes
hCoV-19/England/MILK-958941/2020	2020-06-15	EPI_ISL_554722	Lighthouse_Lab_in_Milton_Keynes
hCoV-19/Japan/PG-8182/2020	2020-08-03	EPI_ISL_687281	Pathogen_Genomics_Center
hCoV-19/Italy/LIG-TIGEM-IZSM-COLLI-9955/2021	2021-02-27	EPI_ISL_1715113	UOC_laboratorio_di_analisi_Istituto_Giannina_Gaslini
hCoV-19/Switzerland/ZH-ETHZ-33679453/2021	2021-08-07	EPI_ISL_3465825	Viollier_AG
hCoV-19/Panama/GMI-PA692594/2021	2021-01-31	EPI_ISL_1503036	Gorgas_Memorial_Laboratory_of_Health_Studies
hCoV-19/Scotland/QEUH-180739C/2021	2021-06-29	EPI_ISL_2850229	Lighthouse_Lab_in_Glasgow
hCoV-19/France/NAQ-HCL021135931501/2021	2021-07-13	EPI_ISL_3378281	LABORATOIRE_ACCOLAB_SUD_OUEST
hCoV-19/USA/VA-CDC-LC0082580/2021	2021-06-28	EPI_ISL_2926524	Laboratory_Corporation_of_America
hCoV-19/Sweden/20448250P/2021	2021-06-20	EPI_ISL_2888724	Swedish_national_genomic_surveillance_program_of_SARS-CoV-2
hCoV-19/USA/KY-CDC-LC0052520/2021	2021-04-18	EPI_ISL_1930716	Laboratory_Corporation_of_America
hCoV-19/Japan/PG-86750/2021	2021-06-10	EPI_ISL_3898465	Pathogen_Genomics_Center
hCoV-19/USA/OH-CDC-ASC210105823/2021	2021-05-27	EPI_ISL_2489825	Aegis_Sciences_Corporation
hCoV-19/USA/CA-CDC-STM-000014114/2021	2021-02-14	EPI_ISL_1262300	Helix/Illumina
hCoV-19/England/QEUH-157DD69/2021	2021-05-11	EPI_ISL_2172048	Lighthouse_Lab_in_Glasgow
hCoV-19/Netherlands/ZH-RIVM-49929/2021	2021-07-29	EPI_ISL_3390469	Dutch_COVID-19_response_team
hCoV-19/England/ALDP-BC629C/2020	2020-11-23	EPI_ISL_721382	Lighthouse_Lab_in_Alderley_Park
hCoV-19/Belgium/UZA-UA-CV2006909182/2021	2021-03-19	EPI_ISL_1498299	Platform_BIS_UZA/UAntwerpen
hCoV-19/USA/IL-S21WGS966/2021	2021-04-18	EPI_ISL_1825764	Illinois_Department_of_Public_Health_-_Springfield_Lab
hCoV-19/USA/TX-HMH-MCoV-37336/2020	2020-12-05	EPI_ISL_2208767	Houston_Methodist_Hospital
hCoV-19/Russia/SPE-RII-MH16274S/2021	2021-04-19	EPI_ISL_2245722	WHO_National_Influenza_Centre_Russian_Federation
hCoV-19/Switzerland/TI-EOC-26076164/2021	2021-07-26	EPI_ISL_3146604	Laboratorio_di_Microbiologia
hCoV-19/Switzerland/AG-ETHZ-561516/2020	2021-03-29	EPI_ISL_1598177	Viollier_AG
hCoV-19/Wales/ALDP-121F968/2021	2021-02-03	EPI_ISL_987091	Lighthouse_Lab_in_Alderley_Park
hCoV-19/USA/LA-EVTL1187/2020	2020-12-11	EPI_ISL_768456	LSUHS_Emerging_Viral_Threat_Laboratory
hCoV-19/South_Korea/KDCA8278/2021	2021-07-31	EPI_ISL_3544733	Division_of_Emerging_Infectious_Diseases
hCoV-19/USA/UT-UPHL-210626111832/2021	2021-06-09	EPI_ISL_2857276	Utah_Public_Health_Laboratory
hCoV-19/Denmark/DCGC-144221/2021	2021-07-31	EPI_ISL_3252661	Department_of_Bacteria
hCoV-19/USA/WA-CDC-LC0067379/2021	2021-05-25	EPI_ISL_2481732	Laboratory_Corporation_of_America
hCoV-19/England/20194106601/2020	2020-05-05	EPI_ISL_465617	Respiratory_Virus_Unit
hCoV-19/USA/FL-CDC-LC0098462/2021	2021-07-13	EPI_ISL_3329027	Laboratory_Corporation_of_America
hCoV-19/Denmark/DCGC-8414/2020	2020-10-26	EPI_ISL_617922	Department_of_Virus_and_Microbiological_Special_Diagnostics
hCoV-19/England/MILK-15677A0/2021	2021-05-06	EPI_ISL_2121097	Lighthouse_Lab_in_Milton_Keynes
hCoV-19/Malaysia/IMR_CV01571/2021	2021-08-15	EPI_ISL_3419710	Johor_Bahru_Public_Health_Laboratory
hCoV-19/Scotland/QEUH-17E187C/2021	2021-06-27	EPI_ISL_2852997	Lighthouse_Lab_in_Glasgow
hCoV-19/Germany/SN-RKI-I-026060/2021	2021-02-09	EPI_ISL_1156245	Diagnosticum_-_Labor_Neukirchen
hCoV-19/England/ALDP-17A67B2/2021	2021-06-22	EPI_ISL_2766168	Lighthouse_Lab_in_Alderley_Park
hCoV-19/Croatia/HRV000_227/2021	2021-02-11	EPI_ISL_1195690	Public_Health_Institute_of_Me\u0111imurje_County
hCoV-19/Netherlands/FR-RIVM-16511/2021	2021-02-27	EPI_ISL_1288916	Dutch_COVID-19_response_team
hCoV-19/Scotland/QEUH-12FE501/2021	2021-02-22	EPI_ISL_1190658	Lighthouse_Lab_in_Glasgow
hCoV-19/Latvia/2105025494/2021	2021-05-04	EPI_ISL_2798473	Centr\u0101l\u0101_Laboratorija
hCoV-19/USA/OR-OHSU-4941/2020	2020-11-10	EPI_ISL_2838890	OHSU_Lab_Services_Molecular_Microbiology_Lab
hCoV-19/Mexico/OAX_IBT_IMSS_1561/2021	2021-05-25	EPI_ISL_2681169	Laboratorio_Central_de_Epidemiolog\u00eda_(LCE)
hCoV-19/Wales/PHWC-4CCFC3/2021	2021-02-15	EPI_ISL_1053715	Originating_lab
hCoV-19/USA/CA-CZB-30895/2021	2021-02-21	EPI_ISL_2102967	Santa_Clara_County_Public_Health_Laboratory
hCoV-19/England/ALDP-12AB679/2021	2021-02-14	EPI_ISL_1062020	Lighthouse_Lab_in_Alderley_Park
hCoV-19/USA/RI-CDC-2-4214145/2021	2021-04-01	EPI_ISL_1798700	RI_State_Health_Laboratories
hCoV-19/Estonia/Cov10161/2021	2021-03-12	EPI_ISL_2643385	SYNLAB_Eesti_O\u00dc
hCoV-19/England/MILK-1270288/2021	2021-02-08	EPI_ISL_1057566	Lighthouse_Lab_in_Milton_Keynes
hCoV-19/USA/AK-PHL7674/2021	2021-03-20	EPI_ISL_1483635	Alaska_State_Virology_Laboratory
hCoV-19/USA/MI-CDC-ASC210004870/2021	2021-03-15	EPI_ISL_1550852	Aegis_Sciences_Corporation
hCoV-19/England/CAMC-11050BC/2021	2021-01-20	EPI_ISL_916486	Lighthouse_Lab_in_Cambridge
hCoV-19/France/OCC-CHU-TLS-210861267201/2021	2021-03-27	EPI_ISL_2381093	CHU_Purpan_-_Laboratoire_de_Virologie_-_Institut_F\u00e9d\u00e9ratif_de_Biologie
hCoV-19/USA/IA-SHL-1773986/2021	2021-07-27	EPI_ISL_3769452	State_Hygienic_Laboratory_at_the_University_of_Iowa
hCoV-19/Netherlands/NB-RIVM-24015/2021	2021-04-01	EPI_ISL_1596896	Dutch_COVID-19_response_team
hCoV-19/England/MILK-9582EC/2020	2020-06-14	EPI_ISL_554702	Lighthouse_Lab_in_Milton_Keynes
hCoV-19/USA/MD-CDC-LC0157631/2021	2021-08-02	EPI_ISL_3606373	Laboratory_Corporation_of_America
hCoV-19/Brazil/RS-FIOCRUZ-7399/2021	2021-02-10	EPI_ISL_2661863	Laboratorio_Central_de_Saude_Publica_do_Estado_do_Rio_Grande_do_Sul_(LACEN-RS)
hCoV-19/England/CAMB-AA068E/2021	2021-01-30	EPI_ISL_996620	Department_of_Pathology
hCoV-19/USA/NY-PRL-2021_0615_51E24/2021	2021-01-04	EPI_ISL_2634768	Pandemic_Response_Lab_-_NYC
hCoV-19/Iceland/11893/2021	2021-06-04	EPI_ISL_3930875	The_National_University_Hospital_of_Iceland
hCoV-19/Greece/20747/2021	2021-07-08	EPI_ISL_3545429	34
hCoV-19/Germany/RP-RKI-I-130995/2021	2021-04-29	EPI_ISL_2114012	SYNLAB_MVZ_Trier
hCoV-19/Japan/PG-35455/2021	2021-04-03	EPI_ISL_1934038	Pathogen_Genomics_Center
hCoV-19/Portugal/R1291/2020	2020-06-14	EPI_ISL_491273	Instituto_Gulbenkian_de_Ci\u00eancia
hCoV-19/England/NOTT-246A3B/2020	2020-11-29	EPI_ISL_819503	Lincolnshire_Hospitals_and_DeepSeq_Nottingham
hCoV-19/USA/CA-Stanford-33_S46/2021	2021-07-09	EPI_ISL_3236139	Stanford_Health_Care
hCoV-19/Canada/BC-BCCDC-123223/2021	2021-06-10	EPI_ISL_3601680	British_Columbia_Centre_For_Disease_Control
hCoV-19/England/ALDP-95C29D/2020	2020-06-17	EPI_ISL_554883	Lighthouse_Lab_in_Alderley_Park
hCoV-19/USA/MA-CDCBI-CRSP_NAUTAAJUEJ26XII5/2021	2021-08-29	EPI_ISL_3945849	Broad_Institute_Clinical_Research_Sequencing_Platform
hCoV-19/USA/WA-UW-67497/2021	2021-03-18	EPI_ISL_1400379	UW_Virology_Lab
hCoV-19/England/QEUH-1486F68/2021	2021-03-28	EPI_ISL_1487174	Lighthouse_Lab_in_Glasgow
hCoV-19/Germany/BY-RKI-I-155663/2021	2021-05-14	EPI_ISL_2266175	amedes_MVZ_f\u00fcr_Laboratoriumsdiagnostik_Raubling_GmbH
hCoV-19/Belgium/UGent-6275/2021	2021-05-03	EPI_ISL_2192425	Lab_voor_klinische_biologie
hCoV-19/England/PHWC-PDFPYC/2021	2021-08-09	EPI_ISL_3789829	Originating_lab
hCoV-19/England/ALDP-1610505/2021	2021-06-01	EPI_ISL_2469208	Lighthouse_Lab_in_Alderley_Park
hCoV-19/Turkey/HSGM-FS5687/2021	2021-08-07	EPI_ISL_3415103	Ministry_of_Health_Turkey
hCoV-19/Japan/PG-46075/2021	2021-05-02	EPI_ISL_2339243	Pathogen_Genomics_Center
hCoV-19/USA/IL-CDC-LC0057654/2021	2021-05-02	EPI_ISL_2183612	Laboratory_Corporation_of_America
hCoV-19/Germany/RP-RKI-I-070525/2021	2021-04-02	EPI_ISL_1574629	SYNLAB_MVZ_Trier
hCoV-19/USA/UT-UPHL-2102238326/2021	2021-01-13	EPI_ISL_1049245	Utah_Public_Health_Laboratory
hCoV-19/Mexico/CMX-INMEGEN-05-05-4/2021	2021-05-21	EPI_ISL_2444400	Salud_Digna
hCoV-19/Portugal/PT14349/2021	2021-08-10	EPI_ISL_3637175	CHTMAD
hCoV-19/USA/TX-HMH-MCoV-36926/2020	2020-12-07	EPI_ISL_2208157	Houston_Methodist_Hospital
hCoV-19/Canada/BC-BCCDC-88252/2021	2021-05-10	EPI_ISL_3484306	British_Columbia_Centre_For_Disease_Control
hCoV-19/USA/OH-PLMI-HWWGN-02264/2021	2021-05-00	EPI_ISL_2617692	Pathology_and_Laboratory_Medicine_Institute
hCoV-19/Germany/un-RKI-I-144330/2021	2021-04-23	EPI_ISL_2128668	SYNLAB_MVZ_Heidelberg
hCoV-19/England/QEUH-13D51ED/2021	2021-03-12	EPI_ISL_1328322	Lighthouse_Lab_in_Glasgow
hCoV-19/Germany/NW-RKI-I-130407/2021	2021-04-29	EPI_ISL_2113463	SYNLAB_MVZ_Leverkusen
hCoV-19/USA/MO-WUSTL-21-052-008461/2021	2021-03-01	EPI_ISL_2517036	Molecular_Microbiology
hCoV-19/England/MILK-1A6829A/2021	2021-07-29	EPI_ISL_3285650	Lighthouse_Lab_in_Milton_Keynes
hCoV-19/USA/NY-NYULH730/2021	2021-03-06	EPI_ISL_1300223	NYU_Langone_Health
hCoV-19/Belgium/Jessa_11-2118-002730/2021	2021-05-04	EPI_ISL_2031676	Jessa
hCoV-19/USA/CA-CDC-FG-028535/2021	2021-04-28	EPI_ISL_1992018	Fulgent_Genetics
hCoV-19/Poland/Gyncentrum0482/2021	2021-05-06	EPI_ISL_2616377	Gyncentrum
hCoV-19/USA/MO-CDC-QDX25891043/2021	2021-06-14	EPI_ISL_2871093	Quest_Diagnostics_Incorporated
hCoV-19/USA/FL-CDC-STM-000065690/2021	2021-04-28	EPI_ISL_2144752	Helix/Illumina
hCoV-19/Portugal/PT1541/2020	2020-06-04	EPI_ISL_693555	Instituto_Nacional_de_Saude_(INSA)
hCoV-19/Turkey/HSGM-GF16392/2021	2021-08-04	EPI_ISL_3400343	Ministry_of_Health_Turkey
hCoV-19/England/QEUH-147F15D/2021	2021-03-26	EPI_ISL_1473098	Lighthouse_Lab_in_Glasgow
hCoV-19/France/IDF-IPP14540/2021	2021-06-09	EPI_ISL_2835710	Labo_Analyses_Med
hCoV-19/USA/CA-CDPH-2000031774/2021	2021-01-27	EPI_ISL_2797647	CDPH_VBL
hCoV-19/Ghana/NMIMR-NTRA-15362/2020	2020-12-27	EPI_ISL_1018097	Immunology
hCoV-19/USA/HI-H213629/2021	2021-07-28	EPI_ISL_3933092	State_Laboratories_Division
hCoV-19/Croatia/1120/2021	2021-03-03	EPI_ISL_1499566	Institute_of_Public_Health_of_Krapina-Zagorje_County
hCoV-19/USA/MD-IGS-52111907803A/2021	2021-04-29	EPI_ISL_3011971	Maryland_Genomics
hCoV-19/England/CAMC-11B4984/2021	2021-01-29	EPI_ISL_987917	Lighthouse_Lab_in_Cambridge
hCoV-19/USA/CA-CDC-FG-060326/2021	2021-08-03	EPI_ISL_3351178	Fulgent_Genetics
hCoV-19/USA/WA-UW-21041259014/2021	2021-04-12	EPI_ISL_2172432	UW_Virology_Lab
hCoV-19/Germany/NW-HHU-2621/2021	2021-02-27	EPI_ISL_1347537	ZOTZ_KLIMAS_MVZ_D\u00fcsseldorf-Centrum_GbR_\u00dcBAG_f\u00fcr_Labormedizin
hCoV-19/USA/CA-CDC-QDX21613054/2021	2021-01-31	EPI_ISL_1087919	Quest_Diagnostics_Incorporated
hCoV-19/Israel/CVL-7670/2021	2021-02-02	EPI_ISL_1764084	Israel_Central_Virology_laboratory
hCoV-19/Germany/BW-RKI-I-195015/2021	2021-07-30	EPI_ISL_3494614	MVZ_Labor_Dr._Limbach_&_Kollegen_GbR
hCoV-19/Sweden/20493216P/2021	2021-07-02	EPI_ISL_3158032	Swedish_national_genomic_surveillance_program_of_SARS-CoV-2
hCoV-19/USA/NY-Wadsworth-21024685-01/2021	2021-02-10	EPI_ISL_3319102	URMC_LABS
hCoV-19/England/CAMC-11B59CF/2021	2021-01-29	EPI_ISL_987991	Lighthouse_Lab_in_Cambridge
hCoV-19/England/ALDP-11BDFA7/2021	2021-01-30	EPI_ISL_969651	Lighthouse_Lab_in_Alderley_Park
hCoV-19/USA/NM-UNM-02207/2020	2020-10-30	EPI_ISL_1791082	New_Mexico_Department_of_Health_Scientific_Laboratory
hCoV-19/England/ALDP-11CDBA0/2021	2021-01-30	EPI_ISL_989341	Lighthouse_Lab_in_Alderley_Park
hCoV-19/England/ALDP-1B1A07E/2021	2021-08-06	EPI_ISL_3444650	Lighthouse_Lab_in_Alderley_Park
hCoV-19/Norway/5555/2020	2020-11-10	EPI_ISL_2333153	Oslo_University_Hospital
hCoV-19/Austria/CeMM2941/2021	2021-01-03	EPI_ISL_934624	Austrian_Agency_for_Health_and_Food_Safety_(AGES)
hCoV-19/England/QEUH-199607C/2021	2021-07-19	EPI_ISL_3093153	Lighthouse_Lab_in_Glasgow
hCoV-19/Iceland/3140/2020	2020-10-23	EPI_ISL_826828	The_National_University_Hospital_of_Iceland
hCoV-19/Japan/PG-55156/2021	2021-06-04	EPI_ISL_2769822	SARS-CoV-2_testing_team
hCoV-19/Switzerland/ZH-UZH-IMV-3ba48280/2021	2021-05-01	EPI_ISL_2462471	Universit\u0160tsSpital_Z\u0178rich
hCoV-19/England/CAMC-1329092/2021	2021-02-24	EPI_ISL_1174035	Lighthouse_Lab_in_Cambridge
hCoV-19/Japan/PG-44062/2021	2021-04-27	EPI_ISL_2337794	SARS-CoV-2_testing_team
hCoV-19/England/ALDP-BB3CB2/2020	2020-11-20	EPI_ISL_701908	Lighthouse_Lab_in_Alderley_Park
hCoV-19/USA/NJ-CDC-LC0141052/2021	2021-07-27	EPI_ISL_3514192	Laboratory_Corporation_of_America
hCoV-19/USA/NY-PRL-2021_03_29_02J18/2021	2021-03-26	EPI_ISL_1471133	Pandemic_Response_Lab_-_NYC
hCoV-19/USA/TX-HMH-MCoV-29769/2021	2021-03-01	EPI_ISL_1304325	Houston_Methodist_Hospital
hCoV-19/Germany/NW-RKI-I-083885/2021	2021-04-02	EPI_ISL_1721334	LabKom_-_MVZ_Labor_Bochum_MLB_GmbH
hCoV-19/Mexico/CAM-LANGEBIO_IMSS_1165/2021	2021-06-16	EPI_ISL_2942327	Unidad_de_Investigacion_Medica_de_Yucatan_(UIMY)
hCoV-19/Portugal/PT15004/2021	2021-08-16	EPI_ISL_3798897	UNILABS
hCoV-19/Denmark/DCGC-8534/2020	2020-10-26	EPI_ISL_625911	Department_of_Virus_and_Microbiological_Special_Diagnostics
hCoV-19/England/LIVE-E1FDDC/2021	2021-07-06	EPI_ISL_3077846	Liverpool_Clinical_Laboratories
hCoV-19/Canada/Qc-HMR-A5084329/2021	2021-01-08	EPI_ISL_2293831	Laboratoire_de_sant\u00e9_publique_du_Qu\u00e9bec
hCoV-19/Germany/BW-RKI-I-051778/2021	2021-03-16	EPI_ISL_1434849	SYNLAB_MVZ_Leinfelden-Echterdingen
hCoV-19/England/PLYM-19FC566/2021	2021-07-24	EPI_ISL_3171466	Lighthouse_Laboratory_Plymouth
hCoV-19/USA/MA-QDX-3058/2021	2021-01-06	EPI_ISL_854957	Quest_Diagnostics
hCoV-19/England/QEUH-13FADA2/2021	2021-03-16	EPI_ISL_1344137	Lighthouse_Lab_in_Glasgow
hCoV-19/Denmark/DCGC-66559/2020	2020-11-30	EPI_ISL_1875130	Department_of_Virus_and_Microbiological_Special_Diagnostics
hCoV-19/Scotland/CVR6294/2020	2020-12-18	EPI_ISL_814656	West_of_Scotland_Specialist_Virology_Centre
hCoV-19/USA/CO-CDPHE-2101239145/2021	2021-06-01	EPI_ISL_2790632	Colorado_Department_of_Public_Health_and_Environment
hCoV-19/Canada/QC-1nKGZ-R7272169/2021	2021-01-27	EPI_ISL_2390926	Laboratoire_de_sant\u00e9_publique_du_Qu\u00e9bec
hCoV-19/USA/AZ-ASPHL-1589/2020	2020-06-29	EPI_ISL_2650113	Arizona_State_Public_Health_Laboratory
hCoV-19/Scotland/QEUH-17E82B3/2021	2021-06-27	EPI_ISL_2852844	Lighthouse_Lab_in_Glasgow
hCoV-19/England/NORT-1BC72D4/2021	2021-05-25	EPI_ISL_2517871	Northumbria_University_/_South_Tees_Hospitals_NHS_Foundation_Trust_/_North_Cumbria_Integrated_Care_NHS_Foundation_Trust_/_North_Tees_and_Hartlepool_NHS_Foundatio
hCoV-19/Denmark/DCGC-58861/2021	2021-04-12	EPI_ISL_1867410	Department_of_Virus_and_Microbiological_Special_Diagnostics
hCoV-19/Switzerland/VS-ICH-2210561186/2021	2021-05-26	EPI_ISL_2420196	Valais_Hospital
hCoV-19/Germany/un-RKI-I-054802/2021	2021-03-23	EPI_ISL_1438371	Medizinisches_Zentrallabor_Altenburg_GmbH_&_Co.KG
hCoV-19/USA/CA-ALSR-1023-SAN/2020	2020-04-20	EPI_ISL_483469	UC_San_Diego_Center_for_Advanced_Laboratory_Medicine
hCoV-19/USA/OR-OHSU-8375/2020	2020-12-22	EPI_ISL_1171105	OHSU_Lab_Services_Molecular_Microbiology_Lab
hCoV-19/USA/OH-USAFSAM-S0006/2021	2021-01-05	EPI_ISL_982689	US_Air_Force_School_of_Aerospace_Medicine
hCoV-19/Netherlands/LI-RIVM-24399/2021	2021-03-30	EPI_ISL_1597278	Dutch_COVID-19_response_team
hCoV-19/Denmark/DCGC-134728/2021	2021-07-20	EPI_ISL_3073555	Department_of_Bacteria
hCoV-19/USA/NH-CDC-QDX22394038/2021	2021-02-24	EPI_ISL_1335999	Quest_Diagnostics_Incorporated
hCoV-19/Denmark/DCGC-48692/2021	2021-02-15	EPI_ISL_1124953	Department_of_Virus_and_Microbiological_Special_Diagnostics
hCoV-19/Netherlands/FR-RIVM-14825/2021	2021-02-18	EPI_ISL_1165354	Dutch_COVID-19_response_team
hCoV-19/England/QEUH-B80656/2020	2020-11-14	EPI_ISL_668380	Lighthouse_Lab_in_Glasgow
hCoV-19/England/ALDP-1585CF8/2021	2021-05-14	EPI_ISL_2254004	Lighthouse_Lab_in_Alderley_Park
hCoV-19/USA/CA-CDC-FG-046367/2021	2021-07-21	EPI_ISL_3211816	Fulgent_Genetics
hCoV-19/England/MILK-1796524/2021	2021-06-22	EPI_ISL_2782111	Lighthouse_Lab_in_Milton_Keynes
hCoV-19/India/DL-BJR27/2020	2020-10-08	EPI_ISL_2158593	Delhi_North_District
hCoV-19/USA/IL-S21WGS469/2021	2021-04-05	EPI_ISL_1595572	Illinois_Department_of_Public_Health_-_Springfield_Lab
hCoV-19/Japan/PG-30756/2021	2021-03-19	EPI_ISL_1929261	Pathogen_Genomics_Center
hCoV-19/USA/CA-CDPH-2000002645/2020	2020-12-02	EPI_ISL_3319908	CDPH_VBL
hCoV-19/USA/NY-PRL-2021_0419_00H19/2021	2021-04-16	EPI_ISL_1717145	Pandemic_Response_Lab_-_NYC
hCoV-19/England/ALDP-146B163/2021	2021-03-24	EPI_ISL_1467380	Lighthouse_Lab_in_Alderley_Park
hCoV-19/USA/NV-NSPHL-352575/2021	2021-03-29	EPI_ISL_1422993	Nevada_State_Public_Health_Laboratory
hCoV-19/England/MILK-1531A2E/2021	2021-04-24	EPI_ISL_1829530	Lighthouse_Lab_in_Milton_Keynes
hCoV-19/USA/MN-UMGC-3118/2021	2021-04-21	EPI_ISL_2699240	Public_Health_Laboratory
hCoV-19/France/IDF-IPP18374/2021	2021-07-20	EPI_ISL_3306306	Labo_Analyses_Med
hCoV-19/Spain/CT-HUB01711/2021	2021-08-09	EPI_ISL_3620437	CLILAB
hCoV-19/Netherlands/GE-RIVM-31136/2021	2021-05-01	EPI_ISL_2093423	Dutch_COVID-19_response_team
hCoV-19/Poland/0560WSN2021_wsseol/2021	2021-05-05	EPI_ISL_2107944	Wojewodzka_Stacja_Sanitarno-Epidemiologiczna_w_Olsztynie
hCoV-19/USA/NY-Wadsworth-21042410-01/2021	2021-04-01	EPI_ISL_1921073	URMC_LABS
hCoV-19/England/PHEC-30AFAC/2021	2021-00-00	EPI_ISL_2741969	Respiratory_Virus_Unit
hCoV-19/Spain/CL-COV06091/2021	2021-06-00	EPI_ISL_2986771	SARS-CoV-2_Sequencing_Castilla_y_Leon-Spain_Consortium
hCoV-19/Slovenia/21-001512-LJ/2021	2021-01-14	EPI_ISL_1056089	National_Laboratory_for_Health
hCoV-19/USA/WA-UW-21072605006/2021	2021-07-26	EPI_ISL_3507879	UW_Virology_Lab
hCoV-19/Canada/ABPHL-02490/2020	2020-12-21	EPI_ISL_2163041	Alberta_Precision_Labs_(APL)
hCoV-19/USA/LA-BIE-LSUH001511/2021	2021-07-20	EPI_ISL_3214717	Ochsner_Health
hCoV-19/USA/WA-AG-10093598/2021	2021-02-10	EPI_ISL_1159716	Atlas_Genomics
hCoV-19/Israel/CVL-3432/2021	2021-01-25	EPI_ISL_1073344	Israel_Central_Virology_laboratory
hCoV-19/England/QEUH-B0F09D/2020	2020-11-02	EPI_ISL_641701	Lighthouse_Lab_in_Glasgow
hCoV-19/Chile/LL-102342/2021	2021-05-29	EPI_ISL_2663416	Genetica_Molecular_and_Subdepartamento_de_Virologia_ISP_Chile
hCoV-19/Lithuania/LTU000_47485/2021	2021-03-07	EPI_ISL_1580261	NMVRVI
hCoV-19/England/WSFT-25C72AA/2021	2021-00-00	EPI_ISL_2751889	Respiratory_Virus_Unit
hCoV-19/USA/FL-CDC-STM-000042217/2021	2021-03-22	EPI_ISL_1576124	Helix/Illumina
hCoV-19/USA/UT-UPHL-2012533179/2020	2020-09-07	EPI_ISL_746135	Ginkgo_Bioworks_Clinical_Laboratory
hCoV-19/England/PHEC-32F484/2021	2021-06-28	EPI_ISL_2903763	Respiratory_Virus_Unit
hCoV-19/Germany/NW-RKI-I-146125/2021	2021-05-11	EPI_ISL_2130320	SYNLAB_MVZ_Leverkusen
hCoV-19/Brazil/SP-IB_111720/2021	2021-05-27	EPI_ISL_2493941	HOSP_MUN_JOSANIAS_CASTANHA_BRAGA
hCoV-19/USA/CA-CDC-ASC210157003/2021	2021-07-15	EPI_ISL_3321747	Aegis_Sciences_Corporation
hCoV-19/Sweden/9495037663/2021	2021-03-15	EPI_ISL_2218015	Swedish_national_genomic_surveillance_program_of_SARS-CoV-2
hCoV-19/Denmark/DCGC-25747/2021	2021-01-04	EPI_ISL_818420	Department_of_Virus_and_Microbiological_Special_Diagnostics
hCoV-19/England/QEUH-1B20FE1/2021	2021-08-04	EPI_ISL_3445500	Lighthouse_Lab_in_Glasgow
hCoV-19/England/BIRM-6D9F7/2021	2021-01-08	EPI_ISL_918733	University_of_Birmingham
hCoV-19/England/CAMC-C2CF50/2020	2020-12-08	EPI_ISL_733886	Lighthouse_Lab_in_Cambridge
hCoV-19/England/ALDP-166F9ED/2021	2021-06-07	EPI_ISL_2551881	Lighthouse_Lab_in_Alderley_Park
hCoV-19/Canada/ON-PHL-21-18119/2021	2021-05-00	EPI_ISL_2547630	Public_Health_Ontario_Laboratory
hCoV-19/Denmark/DCGC-157127/2021	2021-08-18	EPI_ISL_3632400	Department_of_Bacteria
hCoV-19/Canada/Qc-CHUL-0043053021/2021	2021-01-26	EPI_ISL_2293715	Laboratoire_de_sant\u00e9_publique_du_Qu\u00e9bec
hCoV-19/France/GES-HMN-21042010749/2021	2021-03-30	EPI_ISL_1755195	Laboratoire_LENYS
hCoV-19/India/KA-NIMH-SEQ-1487/2021	2021-04-20	EPI_ISL_2728497	RAILWAY_HOSPITAL
hCoV-19/USA/ID-CDC-ASC210026165/2021	2021-03-28	EPI_ISL_1685593	Aegis_Sciences_Corporation
hCoV-19/Canada/ON-PHL-21-18106/2021	2021-05-00	EPI_ISL_2547618	Public_Health_Ontario_Laboratory
hCoV-19/Slovenia/17-039106-CE/2021	2021-04-07	EPI_ISL_1817380	National_Laboratory_for_Health
hCoV-19/Australia/VIC2400/2020	2020-06-26	EPI_ISL_522116	Microbiological_Diagnostic_Unit_-_Public_Health_Laboratory_(MDU-PHL)
hCoV-19/Denmark/DCGC-49351/2021	2021-02-22	EPI_ISL_1125741	Department_of_Virus_and_Microbiological_Special_Diagnostics
hCoV-19/Germany/NW-RKI-I-056919/2021	2021-03-10	EPI_ISL_1440622	SYNLAB_MVZ_Leverkusen
hCoV-19/USA/CA-CDC-FG-087424/2021	2021-08-12	EPI_ISL_3866632	Fulgent_Genetics
hCoV-19/Pakistan/UHS2-Pak-144/2021	2021-00-00	EPI_ISL_3483900	University_of_Health_Sciences
hCoV-19/Germany/un-RKI-I-088016/2021	2021-04-12	EPI_ISL_1724589	SYNLAB_MVZ_Leinfelden-Echterdingen
hCoV-19/England/PHWC-PYI1JZ/2021	2021-07-18	EPI_ISL_3180528	Wales_Specialist_Virology_Centre_Sequencing_lab
hCoV-19/Canada/BC-BCCDC-123085/2021	2021-05-06	EPI_ISL_3600491	British_Columbia_Centre_For_Disease_Control
hCoV-19/Denmark/DCGC-31774/2021	2021-01-11	EPI_ISL_856190	Department_of_Virus_and_Microbiological_Special_Diagnostics
hCoV-19/USA/CA-ALSR-5677/2020	2020-11-27	EPI_ISL_878333	San_Diego_County_Public_Health_Laboratory
hCoV-19/Netherlands/ZH-RIVM-50891/2021	2021-08-02	EPI_ISL_3732207	Dutch_COVID-19_response_team
hCoV-19/Germany/BW-RKI-I-048838/2021	2021-03-09	EPI_ISL_1356264	SYNLAB_MVZ_Ettlingen
hCoV-19/England/MILK-1B070FC/2021	2021-08-06	EPI_ISL_3379031	Lighthouse_Lab_in_Milton_Keynes
hCoV-19/Denmark/DCGC-130599/2021	2021-07-14	EPI_ISL_3029376	Department_of_Bacteria
hCoV-19/Canada/SK-NML-21438/2021	2021-03-15	EPI_ISL_2565602	SK-Roy_Romanow_Provincial_Laboratory
hCoV-19/France/OCC-CHU-TLS-2120914146/2021	2021-07-28	EPI_ISL_3666016	CHU_Purpan_-_Laboratoire_de_Virologie_-_Institut_F\u00e9d\u00e9ratif_de_Biologie
hCoV-19/Belgium/rega-0417515/2020	2020-04-17	EPI_ISL_734607	UZ_Leuven
hCoV-19/Australia/VIC1314/2020	2020-04-11	EPI_ISL_430681	Microbiological_Diagnostic_Unit_Public_Health_Laboratory
hCoV-19/USA/CO-CDC-FG-024389/2021	2021-04-09	EPI_ISL_2037914	Fulgent_Genetics
hCoV-19/USA/VA-CAV_VAS3N_00001196_01/2021	2021-05-00	EPI_ISL_3025224	UVA_Clinical_Microbiology_Lab
hCoV-19/Egypt/CUNCI-HGC11I010/2021	2021-01-03	EPI_ISL_862791	Cancer_Biology_Department
hCoV-19/Romania/IF-18416/2021	2021-07-28	EPI_ISL_3259634	Department_of_Public_Health_Ilfov
hCoV-19/USA/CA-CDC-FG-071682/2021	2021-08-10	EPI_ISL_3609787	Fulgent_Genetics
hCoV-19/England/QEUH-1498EA2/2021	2021-03-28	EPI_ISL_1485333	Lighthouse_Lab_in_Glasgow
hCoV-19/Spain/CM-ISCIII-214247/2021	2021-04-19	EPI_ISL_2840849	HOSPITAL_GENERAL_VIRGEN_DE_LA_LUZ
hCoV-19/Turkey/HSGM-FS2484/2021	2021-08-06	EPI_ISL_3405778	Ministry_of_Health_Turkey
hCoV-19/Wales/PHWC-PYR9JP/2021	2021-05-12	EPI_ISL_2240630	Originating_lab
hCoV-19/Germany/SN-RKI-I-165513/2021	2021-05-12	EPI_ISL_2388930	Bioscientia_Labor_Wermsdorf
hCoV-19/USA/CA-CZB-24076/2020	2020-11-30	EPI_ISL_1185378	CA_DPH_Viral_and_Rickettsial_Disease_Laboratory
hCoV-19/Wales/PHWC-275F5/2020	2020-04-01	EPI_ISL_432256	Wales_Specialist_Virology_Centre
hCoV-19/India/GJ-INSACOG-GBRC1991/2021	2021-04-24	EPI_ISL_3843707	Smimer_Medical_College
hCoV-19/England/ALDP-1278AB5/2021	2021-02-09	EPI_ISL_1018433	Lighthouse_Lab_in_Alderley_Park
hCoV-19/England/MILK-166ED1F/2021	2021-06-09	EPI_ISL_2570167	Lighthouse_Lab_in_Milton_Keynes
hCoV-19/USA/IL-CDC-STM-000071495/2021	2021-05-09	EPI_ISL_2320832	Helix/Illumina
hCoV-19/Poland/WGS-CoV-PZH-UMB-0971/2021	2021-04-18	EPI_ISL_2003034	Dzia\u0142_Diagnostyki_Laboratoryjnej_SPZOZ
hCoV-19/England/ALDP-153C3EC/2021	2021-04-26	EPI_ISL_1829353	Lighthouse_Lab_in_Alderley_Park
hCoV-19/England/QEUH-D539AC/2020	2020-12-29	EPI_ISL_799209	Lighthouse_Lab_in_Glasgow
hCoV-19/France/PDL-IPP08222/2021	2021-03-30	EPI_ISL_1583063	Labo_Analyses_Med
hCoV-19/Italy/LAZ-IFO-06043056/2021	2021-06-04	EPI_ISL_2774155	IRCCS_San_Gallicano_Dermatological_Institute
hCoV-19/England/NORT-1B803D4/2021	2021-01-26	EPI_ISL_950382	Northumbria_University_/_South_Tees_Hospitals_NHS_Foundation_Trust_/_North_Cumbria_Integrated_Care_NHS_Foundation_Trust_/_North_Tees_and_Hartlepool_NHS_Foundation
hCoV-19/Sweden/DC107945371/2021	2021-03-04	EPI_ISL_1604527	Swedish_national_genomic_surveillance_program_of_SARS-CoV-2
hCoV-19/England/ALDP-1734388/2021	2021-06-15	EPI_ISL_2682508	Lighthouse_Lab_in_Alderley_Park
hCoV-19/England/ALDP-17FF2AA/2021	2021-06-25	EPI_ISL_2851731	Lighthouse_Lab_in_Alderley_Park
hCoV-19/Gibraltar/EXP_28072021-1414378-75/2021	2021-07-27	EPI_ISL_3769246	Gibraltar_Health_Authority_Lab
hCoV-19/Germany/un-RKI-I-133448/2021	2021-04-23	EPI_ISL_2115756	LabKom_-_Labor_an_der_Salzbr\u00c3\u00bccke_MVZ_GmbH
hCoV-19/Belgium/UGent-4132/2021	2021-03-11	EPI_ISL_1532971	Lab_voor_klinische_biologie
hCoV-19/USA/TX-HMH-MCoV-40738/2020	2020-07-22	EPI_ISL_2223922	Houston_Methodist_Hospital
hCoV-19/USA/IL-SL-00000203-COO/2021	2021-04-12	EPI_ISL_2295955	Simple_Laboratories
hCoV-19/England/QEUH-13C42A2/2021	2021-03-11	EPI_ISL_1331974	Lighthouse_Lab_in_Glasgow
hCoV-19/USA/NC-UNCC-MCPH-000111/2021	2021-04-18	EPI_ISL_3418931	StarMed_Healthcare
hCoV-19/Denmark/DCGC-94047/2021	2021-05-03	EPI_ISL_2173892	Department_of_Virus_and_Microbiological_Special_Diagnostics
hCoV-19/Sweden/5521919208/2021	2021-07-17	EPI_ISL_3157214	Swedish_national_genomic_surveillance_program_of_SARS-CoV-2
hCoV-19/Denmark/DCGC-142202/2021	2021-07-26	EPI_ISL_3241050	Department_of_Bacteria
hCoV-19/Ireland/KE-NVRL-e85IRL88545/2021	2021-02-16	EPI_ISL_1191330	National_Virus_Reference_Laboratory
hCoV-19/Japan/PG-74439/2021	2021-07-13	EPI_ISL_3873613	Chiba_Prefectural_Institute_of_Public_Health
hCoV-19/Spain/VC-IBV-98029077/2021	2021-05-24	EPI_ISL_2600842	Hospital_Universitari_i_Polit\u00e8cnic_La_Fe_de_Val\u00e8ncia
hCoV-19/USA/IN-QDX-1987/2020	2020-03-16	EPI_ISL_604331	Quest_Diagnostics
hCoV-19/USA/NY-CDC-STM-000061743/2021	2021-04-22	EPI_ISL_2009862	Helix/Illumina
hCoV-19/Belgium/ULG-14547/2021	2021-04-13	EPI_ISL_1793702	University_of_Li\u00e8ge_COVID-19_testing_center
hCoV-19/England/CAMC-B77FDF/2020	2020-11-12	EPI_ISL_668353	Lighthouse_Lab_in_Cambridge
hCoV-19/England/QEUH-1797DEF/2021	2021-06-23	EPI_ISL_2729209	Lighthouse_Lab_in_Glasgow
hCoV-19/Scotland/QEUH-141472B/2021	2021-03-19	EPI_ISL_1390116	Lighthouse_Lab_in_Glasgow
hCoV-19/England/ALDP-9C4E32/2020	2020-09-10	EPI_ISL_567693	Lighthouse_Lab_in_Alderley_Park
hCoV-19/USA/TX-CDC-FG-071959/2021	2021-08-06	EPI_ISL_3523935	Fulgent_Genetics
hCoV-19/England/BRBR-18E8CD2/2021	2021-07-10	EPI_ISL_2995154	Berkshire_and_Surrey_Pathology_Services_Lighthouse_Laboratory
hCoV-19/England/CAMC-14A4F0A/2021	2021-03-27	EPI_ISL_1519278	Lighthouse_Lab_in_Cambridge
hCoV-19/Belgium/UGent-7677/2021	2021-07-06	EPI_ISL_3867638	Lab_voor_klinische_biologie
hCoV-19/England/CAMC-144BD92/2021	2021-03-16	EPI_ISL_1484493	Lighthouse_Lab_in_Cambridge
hCoV-19/Scotland/QEUH-12FC13C/2021	2021-02-21	EPI_ISL_1122815	Lighthouse_Lab_in_Glasgow
hCoV-19/USA/NY-NYCPHL-001576/2020	2020-12-03	EPI_ISL_823964	DOHMH_Corona
hCoV-19/England/MILK-B881B7/2020	2020-11-13	EPI_ISL_674273	Lighthouse_Lab_in_Milton_Keynes
hCoV-19/Wales/PHWC-PDNTBC/2021	2021-08-10	EPI_ISL_3576151	Originating_lab
hCoV-19/England/CAMC-B0888D/2020	2020-10-29	EPI_ISL_643646	Lighthouse_Lab_in_Cambridge
hCoV-19/Canada/Qc-JEW-Q8291714/2020	2020-04-29	EPI_ISL_826018	Laboratoire_de_sant\u00e9_publique_du_Qu\u00e9bec
hCoV-19/USA/AZ-ASU2609/2021	2021-02-01	EPI_ISL_1364633	Arizona_State_University
hCoV-19/USA/WY-WPHL-20152870/2020	2020-11-29	EPI_ISL_779136	Wyoming_Public_Health_Laboratory
hCoV-19/England/ALDP-95CF2D/2020	2020-06-16	EPI_ISL_553355	Lighthouse_Lab_in_Alderley_Park
hCoV-19/England/MILK-13A29A5/2021	2021-03-05	EPI_ISL_1264215	Lighthouse_Lab_in_Milton_Keynes
hCoV-19/Denmark/DCGC-156847/2021	2021-08-16	EPI_ISL_3632128	Department_of_Bacteria
hCoV-19/England/QEUH-1310F73/2021	2021-02-22	EPI_ISL_1242819	Lighthouse_Lab_in_Glasgow
hCoV-19/England/ALDP-1605785/2021	2021-05-31	EPI_ISL_2456128	Lighthouse_Lab_in_Alderley_Park
hCoV-19/USA/CA-CDC-FG-082943/2021	2021-08-11	EPI_ISL_3719748	Fulgent_Genetics
hCoV-19/France/NAQ-HCL021079746701/2021	2021-04-26	EPI_ISL_2015994	CHU_LIMOGES
hCoV-19/Sweden/6113917463/2021	2021-03-11	EPI_ISL_1602983	Swedish_national_genomic_surveillance_program_of_SARS-CoV-2
hCoV-19/USA/VA-CDC-ASC210041183/2021	2021-04-01	EPI_ISL_1737134	Aegis_Sciences_Corporation
hCoV-19/Japan/PG-32727/2021	2021-03-18	EPI_ISL_1932800	Pathogen_Genomics_Center
hCoV-19/Turkey/HSGM-B12903/2021	2021-05-05	EPI_ISL_2363648	Ministry_of_Health_Turkey
hCoV-19/Denmark/DCGC-133005/2021	2021-07-18	EPI_ISL_3053388	Department_of_Bacteria
hCoV-19/England/ALDP-115B56D/2021	2021-01-23	EPI_ISL_991578	Lighthouse_Lab_in_Alderley_Park
hCoV-19/USA/FL-Yale-5884/2021	2021-06-26	EPI_ISL_2960043	Yale_Clinical_Virology_Lab
hCoV-19/France/PDL-IPP19565/2021	2021-07-27	EPI_ISL_3506740	Labo_Analyses_Med
hCoV-19/Brazil/SP-IB_112390/2021	2021-05-21	EPI_ISL_2494158	SECRETARIA_MUNICIPAL_DE_SAUDE_DE_CORDEIROPOLIS
hCoV-19/Japan/PG-9288/2020	2020-09-15	EPI_ISL_902001	Gunma_Prefectural_Institute_of_Public_Health_and_Environmental_Sciences
hCoV-19/Ireland/WW-NVRL-M35IRL24836/2021	2021-08-10	EPI_ISL_3848478	National_Virus_Reference_Laboratory
hCoV-19/England/PLYM-18B3AB8/2021	2021-07-08	EPI_ISL_2963164	Lighthouse_Laboratory_Plymouth
hCoV-19/USA/NM-NMDOH-2020504949/2020	2020-11-09	EPI_ISL_2574020	New_Mexico_Department_of_Health_Scientific_Laboratory
hCoV-19/USA/NC-CDC-ASC210269478/2021	2021-08-03	EPI_ISL_3855302	Aegis_Sciences_Corporation
hCoV-19/USA/WA-Altius-ALTCOV-Q53VI33DVUSCGPCY/2021	2021-05-17	EPI_ISL_2473492	State_Testing_Facility
hCoV-19/Brazil/PA-FIOCRUZ-30466/2021	2021-06-08	EPI_ISL_2863812	Laboratorio__Central_de_Saude_Publica_do_Estado_do_Para_(LACEN/PA)
hCoV-19/Canada/QC-1nIUH-5524325311/2021	2021-03-09	EPI_ISL_2969771	Laboratoire_de_sant\u00e9_publique_du_Qu\u00e9bec
hCoV-19/Scotland/QEUH-1B2FCFA/2021	2021-08-08	EPI_ISL_3471156	Lighthouse_Lab_in_Glasgow
hCoV-19/Germany/un-RKI-I-091769/2021	2021-03-31	EPI_ISL_1726746	SYNLAB_MVZ_Ettlingen
hCoV-19/Sweden/2964185595/2021	2021-07-27	EPI_ISL_3782810	Swedish_national_genomic_surveillance_program_of_SARS-CoV-2
hCoV-19/USA/MI-UM-10039388399/2021	2021-04-21	EPI_ISL_2001215	University_of_Michigan_Clinical_Microbiology_Laboratory
hCoV-19/USA/CA-CDPH581/2021	2021-01-29	EPI_ISL_2234152	California_Department_of_Public_Health
hCoV-19/England/MILK-1A1651A/2021	2021-07-25	EPI_ISL_3173143	Lighthouse_Lab_in_Milton_Keynes
hCoV-19/USA/KY-CDC-LC0038717/2021	2021-03-30	EPI_ISL_1611830	Laboratory_Corporation_of_America
hCoV-19/England/ALDP-11BA247/2021	2021-01-30	EPI_ISL_964052	Lighthouse_Lab_in_Alderley_Park
hCoV-19/Scotland/EDB16169/2021	2021-02-01	EPI_ISL_1247742	Virology_Department
hCoV-19/Scotland/QEUH-13C51C2/2021	2021-03-10	EPI_ISL_1317067	Lighthouse_Lab_in_Glasgow
hCoV-19/Italy/PIE-15860079/2021	2021-08-24	EPI_ISL_3840590	A.S.L._ALESSANDRIA
hCoV-19/USA/NY-MSHSPSP-PV27632/2021	2021-02-06	EPI_ISL_1708979	MSHS_Clinical_Microbiology_Laboratories
hCoV-19/Switzerland/ZH-ETHZ-210011/2020	2020-07-20	EPI_ISL_510758	Viollier_AG
hCoV-19/Denmark/DCGC-160362/2021	2021-08-21	EPI_ISL_3724866	Department_of_Bacteria
hCoV-19/Italy/ABR-IZSGC-258233/2021	2021-05-06	EPI_ISL_2131420	SIESP_CHIETI_-_DRIVE_IN_VASTO
hCoV-19/Spain/CT-HUGTiPM024WK4B5/2021	2021-06-25	EPI_ISL_2832153	Microbiology_Department
hCoV-19/Scotland/QEUH-16FAB3C/2021	2021-06-15	EPI_ISL_2683476	Lighthouse_Lab_in_Glasgow
hCoV-19/USA/FL-BPHL-4907/2021	2021-06-10	EPI_ISL_2836732	Florida_Bureau_of_Public_Health_Laboratories
hCoV-19/Estonia/RC0023747/2021	2021-07-01	EPI_ISL_3506025	Synlab_Eesti_O\u00dc
hCoV-19/England/MILK-1B1D873/2021	2021-08-05	EPI_ISL_3445028	Lighthouse_Lab_in_Milton_Keynes
hCoV-19/Spain/CT-HUVH-E91067/2021	2021-04-19	EPI_ISL_1908844	Hospital_Universitari_Vall_d'Hebron_-_Vall_d'Hebron_Institut_de_Recerca
hCoV-19/England/QEUH-14FD500/2021	2021-04-12	EPI_ISL_1652815	Lighthouse_Lab_in_Glasgow
hCoV-19/Netherlands/GE-RIVM-20062/2021	2021-03-13	EPI_ISL_1455890	Dutch_COVID-19_response_team
hCoV-19/Belgium/rega-4109/2021	2021-02-25	EPI_ISL_1380550	KU_Leuven
hCoV-19/England/QEUH-196CBC9/2021	2021-07-16	EPI_ISL_3068918	Lighthouse_Lab_in_Glasgow
hCoV-19/Wales/ALDP-1417AC5/2021	2021-03-13	EPI_ISL_1415516	Lighthouse_Lab_in_Alderley_Park
hCoV-19/Mauritius/259814/2021	2021-07-01	EPI_ISL_3839667	Airport_Health_Laboratory
hCoV-19/Singapore/804/2020	2020-07-27	EPI_ISL_512840	National_Public_Health_Laboratory
hCoV-19/Netherlands/GL-RIVM-54260/2021	2021-08-16	EPI_ISL_3918946	Dutch_COVID-19_response_team
hCoV-19/Denmark/DCGC-107639/2021	2021-05-24	EPI_ISL_2683945	Department_of_Bacteria
hCoV-19/Brazil/SP-IB_110049/2021	2021-05-10	EPI_ISL_2445299	LABORATORIO_LOCAL_DE_ITAPECERICA_DA_SERRA
hCoV-19/England/MILK-1A99B1D/2021	2021-08-01	EPI_ISL_3313398	Lighthouse_Lab_in_Milton_Keynes
hCoV-19/England/ALDP-9805C4/2020	2020-08-06	EPI_ISL_529540	Queens_Medical_Centre
hCoV-19/USA/MA-CDCBI-CRSP_NEVWTAQDH6V7EV3I/2021	2021-08-27	EPI_ISL_3938025	Broad_Institute_Clinical_Research_Sequencing_Platform
hCoV-19/India/DL-NCDC-709337/2020	2020-12-21	EPI_ISL_2459062	National_Centre_for_Disease_Control_(NCDC)_Biotechnology_Division
hCoV-19/England/ALDP-141AE8A/2021	2021-03-10	EPI_ISL_1374392	Lighthouse_Lab_in_Alderley_Park
hCoV-19/Ireland/D-NVRL-83IRL08888/2021	2021-01-11	EPI_ISL_909843	National_Virus_Reference_Laboratory
hCoV-19/Scotland/QEUH-11A8B6F/2021	2021-01-30	EPI_ISL_1054085	University_of_Exeter
hCoV-19/USA/WI-WSLH-216987/2021	2021-07-25	EPI_ISL_3556534	Wisconsin_State_Laboratory_of_Hygiene_Communicable_Disease_Division
hCoV-19/USA/OH-2876/2021	2021-05-27	EPI_ISL_2758884	The_Ohio_State_University_Applied_Microbiology_Services_Laboratory
hCoV-19/Spain/GA-IBV-004035/2020	2020-03-10	EPI_ISL_510274	Hospital_Cl\u00ednico_Universitario_de_Santiago_de_Compostela
hCoV-19/England/HSLL-17A5FBB/2021	2021-06-24	EPI_ISL_2765925	Health_Services_Laboratories
hCoV-19/USA/IL-CDC-ASC210158368/2021	2021-07-16	EPI_ISL_3323715	Aegis_Sciences_Corporation
hCoV-19/Israel/CVL-1298/2020	2020-12-28	EPI_ISL_1209967	Israel_Central_Virology_laboratory
hCoV-19/USA/CT-JAX-JAX000768/2021	2021-04-01	EPI_ISL_1540829	The_Jackson_Laboratory
hCoV-19/Spain/MD-59775811/2021	2021-06-00	EPI_ISL_2709353	Servicio_Microbiolog\u00eda_Hospital_La_Paz
hCoV-19/Germany/BY-RKI-I-092758/2021	2021-04-14	EPI_ISL_1727200	amedes_MVZ_f\u00c3\u00bcr_Laboratoriumsmedizin_M\u00c3\u00bcnchen
hCoV-19/Denmark/DCGC-87343/2021	2021-05-03	EPI_ISL_2023528	Department_of_Virus_and_Microbiological_Special_Diagnostics
hCoV-19/England/NORT-1BF612A/2021	2021-08-03	EPI_ISL_3771904	Northumbria_University_/_South_Tees_Hospitals_NHS_Foundation_Trust_/_North_Cumbria_Integrated_Care_NHS_Foundation_Trust_/_North_Tees_and_Hartlepool_NHS_Foundatio
hCoV-19/USA/DC-CDC-LC0188044/2021	2021-08-09	EPI_ISL_3748532	Laboratory_Corporation_of_America
hCoV-19/Brazil/SP-772794-NBD17/2021	2021-03-10	EPI_ISL_1445172	UNIDADE_MISTA_ARACOIABA_DA_SERRA
hCoV-19/Sweden/20-52827/2020	2020-09-07	EPI_ISL_648198	Skovde/Unilabs
hCoV-19/Portugal/PT4799/2021	2021-03-04	EPI_ISL_1399347	Instituto_Nacional_de_Saude_(INSA)_and_Institute_of_Biomedicine_(iBiMed)
hCoV-19/USA/NY-Wadsworth-21013520-01/2021	2021-01-21	EPI_ISL_1227131	WESTCHESTER_MEDICAL_CENTER
hCoV-19/USA/MO-CDC-LC0092302/2021	2021-07-01	EPI_ISL_3018074	Laboratory_Corporation_of_America
hCoV-19/Japan/PG-17840/2020	2020-11-19	EPI_ISL_1131687	Pathogen_Genomics_Center
hCoV-19/England/PHWC-PYI9ZP/2021	2021-07-20	EPI_ISL_3180703	Wales_Specialist_Virology_Centre_Sequencing_lab
hCoV-19/Belgium/Jessa_55-2131-000859/2021	2021-08-05	EPI_ISL_3342482	Jessa
hCoV-19/England/MILK-15FAD0A/2021	2021-06-01	EPI_ISL_2447134	Lighthouse_Lab_in_Milton_Keynes
hCoV-19/USA/GA-GPHL-1450/2021	2021-08-25	EPI_ISL_3824643	GA_Department_of_Public_Health
hCoV-19/England/ALDP-11D4FC8/2021	2021-01-30	EPI_ISL_964745	Lighthouse_Lab_in_Alderley_Park
hCoV-19/USA/NC-CDC-ASC210161009/2021	2021-07-19	EPI_ISL_3324636	Aegis_Sciences_Corporation
hCoV-19/England/MILK-13CB84F/2021	2021-03-10	EPI_ISL_1326649	Lighthouse_Lab_in_Milton_Keynes
hCoV-19/USA/MN-CDC-IBX453706079982/2021	2021-04-28	EPI_ISL_2088927	Infinity_Biologix
hCoV-19/Denmark/DCGC-3964/2020	2020-09-14	EPI_ISL_615876	Department_of_Virus_and_Microbiological_Special_Diagnostics
hCoV-19/Sweden/SE00210525/2021	2021-02-02	EPI_ISL_1200283	Swedish_national_genomic_surveillance_program_of_SARS-CoV-2
hCoV-19/USA/MD-CDC-LC0035543/2021	2021-03-21	EPI_ISL_1608799	Laboratory_Corporation_of_America
hCoV-19/England/MILK-1814192/2021	2021-06-30	EPI_ISL_2866108	Lighthouse_Lab_in_Milton_Keynes
hCoV-19/USA/TX-CDC-STM-000058764/2021	2021-04-18	EPI_ISL_1923247	Helix/Illumina
hCoV-19/England/MILK-186C6BA/2021	2021-07-03	EPI_ISL_2910154	Lighthouse_Lab_in_Milton_Keynes
hCoV-19/Netherlands/LI-RIVM-27056/2021	2021-04-04	EPI_ISL_1792226	Dutch_COVID-19_response_team
hCoV-19/Turkey/HSGM-D9960/2021	2021-08-17	EPI_ISL_3595665	Ministry_of_Health_Turkey
hCoV-19/Denmark/DCGC-66346/2021	2021-03-08	EPI_ISL_1874917	Department_of_Virus_and_Microbiological_Special_Diagnostics
hCoV-19/Japan/PG-82210/2021	2021-07-01	EPI_ISL_3894684	Pathogen_Genomics_Center
hCoV-19/Netherlands/UT-RIVM-16913/2021	2021-03-08	EPI_ISL_1288016	Dutch_COVID-19_response_team
hCoV-19/USA/MI-CDC-QDX22722239/2021	2021-03-04	EPI_ISL_1314555	Quest_Diagnostics_Incorporated
hCoV-19/Bulgaria/21BG-NC_A000065/2021	2021-01-20	EPI_ISL_2081928	National_Center_of_Infectious_and_Parasitic_Diseases
hCoV-19/Portugal/PT5346/2021	2021-03-03	EPI_ISL_1443106	Instituto_Nacional_de_Saude_(INSA)_and_i3S_-_Instituto_de_Investiga\u00e7\u00e3o_e_Inova\u00e7\u00e3o_em_Sa\u00fade
hCoV-19/USA/MI-CDC-ASC210056781/2021	2021-04-12	EPI_ISL_1996173	Aegis_Sciences_Corporation
hCoV-19/Belgium/ULG-15069/2021	2021-04-21	EPI_ISL_1970799	SYNLAB
hCoV-19/England/ALDP-1BBB9CF/2021	2021-08-14	EPI_ISL_3581761	Lighthouse_Lab_in_Alderley_Park
hCoV-19/USA/NE-CDC-ASC210207078/2021	2021-07-31	EPI_ISL_3820276	Aegis_Sciences_Corporation
hCoV-19/Brazil/BA-FIOCRUZ-9648/2021	2021-01-28	EPI_ISL_2491743	Laboratorio_Central_de_Saude_Publica_do_Estado_da_Bahia_(LACEN/BA)
hCoV-19/Japan/PG-6522/2020	2020-07-29	EPI_ISL_687636	Pathogen_Genomics_Center
hCoV-19/Brazil/SP-IB_102094/2021	2021-04-26	EPI_ISL_2345134	UBS_VILA_RIBEIRO
hCoV-19/Philippines/PH-PGC-21440/2021	2021-03-27	EPI_ISL_2859820	Bataan_General_Hospital_and_Medical_Center
hCoV-19/England/QEUH-1469B94/2021	2021-03-24	EPI_ISL_1448921	Lighthouse_Lab_in_Glasgow
hCoV-19/Denmark/DCGC-122569/2021	2021-06-29	EPI_ISL_2819243	Department_of_Bacteria
hCoV-19/USA/AL-HGSC-JFRT/2020	2020-12-02	EPI_ISL_883604	Eurofins_Diatherix
hCoV-19/Indonesia/JB-NIHRD-c.00.21.35945/2021	2021-05-21	EPI_ISL_2617489	PKM_SINDANG_BARANG_BOGOR
hCoV-19/Sweden/15255136P/2021	2021-03-15	EPI_ISL_2794542	Swedish_national_genomic_surveillance_program_of_SARS-CoV-2
hCoV-19/England/ALDP-1145029/2021	2021-01-22	EPI_ISL_948753	Lighthouse_Lab_in_Alderley_Park
hCoV-19/England/MILK-1C6CA6F/2021	2021-08-23	EPI_ISL_3763440	Lighthouse_Lab_in_Milton_Keynes
hCoV-19/USA/NY-CDCBI-CRSP_QXBBVLNB6EAVXR2Y/2021	2021-05-03	EPI_ISL_2096720	Broad_Institute_Clinical_Research_Sequencing_Platform
hCoV-19/England/MILK-18158AB/2021	2021-06-28	EPI_ISL_2848435	Lighthouse_Lab_in_Milton_Keynes
hCoV-19/England/EXET-13FD00/2020	2020-12-21	EPI_ISL_813480	University_of_Exeter
hCoV-19/Wales/PHWC-4B8A9C/2021	2021-01-13	EPI_ISL_867484	Originating_lab
hCoV-19/USA/CA-CDPH-2000028440/2021	2021-01-18	EPI_ISL_2976814	CDPH_VBL
hCoV-19/England/QEUH-9A4560/2020	2020-09-01	EPI_ISL_540182	Lighthouse_Lab_in_Glasgow
hCoV-19/Sweden/3980654986/2021	2021-05-03	EPI_ISL_3791027	Swedish_national_genomic_surveillance_program_of_SARS-CoV-2
hCoV-19/Switzerland/VD-CHUV-GEN4346/2021	2021-04-16	EPI_ISL_1829059	CHUV
hCoV-19/England/ALDP-1A965D6/2021	2021-07-31	EPI_ISL_3360198	Lighthouse_Lab_in_Alderley_Park
hCoV-19/Northern_Ireland/NIRE-FCE94/2020	2020-04-24	EPI_ISL_489371	Regional_Virus_Laboratory
hCoV-19/USA/MD-HP02311/2020	2020-12-12	EPI_ISL_1036328	Johns_Hopkins_Hospital_Department_of_Pathology
hCoV-19/Brazil/RJ-LNN01966/2021	2021-05-16	EPI_ISL_2535112	Unidade_de_apoio_ao_diagnostico_da_COVID_-_UNADIG
hCoV-19/USA/NJ-CDC-LC0042444/2021	2021-04-03	EPI_ISL_1683283	Laboratory_Corporation_of_America
hCoV-19/Spain/GA-CHUVI-21628524/2021	2021-06-27	EPI_ISL_2967842	Microbiology_Department._Complexo_Hospitalario_Universitario_de_Vigo
hCoV-19/USA/OH-CDC-QDX22215044/2021	2021-02-18	EPI_ISL_1193869	Quest_Diagnostics_Incorporated
hCoV-19/Switzerland/GE-33194354/2021	2021-02-06	EPI_ISL_1040310	University_Hospitals_of_Geneva
hCoV-19/England/MILK-E7D431/2021	2021-01-02	EPI_ISL_821480	Lighthouse_Lab_in_Milton_Keynes
hCoV-19/India/MH-ICMR-NIV-INSAGOG-GSEQ-2889/2021	2021-04-18	EPI_ISL_1970437	ICMR-National_Institute_of_Virology_-_INSACOG
hCoV-19/Slovenia/17-047134-KR/2021	2021-08-18	EPI_ISL_3828607	National_Laboratory_for_Health
hCoV-19/Turkey/HSGM-GF2076/2021	2021-07-15	EPI_ISL_3257069	Ministry_of_Health_Turkey
hCoV-19/Czech_Republic/NRL_8066/2021	2021-05-11	EPI_ISL_2932500	National_Institute_of_Public_Health
hCoV-19/England/MILK-1C341A7/2021	2021-08-21	EPI_ISL_3729360	Lighthouse_Lab_in_Milton_Keynes
hCoV-19/USA/UT-UPHL-2012526711/2020	2020-08-10	EPI_ISL_745846	Ginkgo_Bioworks_Clinical_Laboratory
hCoV-19/USA/MD-MDH-1040/2021	2021-02-12	EPI_ISL_1081249	Maryland_Public_Health_Laboratory
hCoV-19/Denmark/DCGC-60521/2021	2021-03-29	EPI_ISL_1869092	Department_of_Virus_and_Microbiological_Special_Diagnostics
hCoV-19/South_Korea/KCDC2288/2020	2020-05-19	EPI_ISL_510625	Division_of_Viral_Diseases
hCoV-19/Italy/APU-BA320/2021	2021-07-15	EPI_ISL_3838661	ASL_BARI
hCoV-19/Croatia/3933/2021	2021-04-21	EPI_ISL_2658506	Croatian_Institute_of_Public_Health
hCoV-19/England/MILK-1A744E0/2021	2021-07-30	EPI_ISL_3286647	Lighthouse_Lab_in_Milton_Keynes
hCoV-19/Scotland/QEUH-14E16FD/2021	2021-04-07	EPI_ISL_1616250	Lighthouse_Lab_in_Glasgow
hCoV-19/England/ALDP-109E17A/2021	2021-01-17	EPI_ISL_886043	Lighthouse_Lab_in_Alderley_Park
hCoV-19/USA/TX-CDC-STM-000020105/2021	2021-02-20	EPI_ISL_1269832	Helix/Illumina
hCoV-19/Canada/QC-1nDJXQ-Q6233429/2021	2021-02-23	EPI_ISL_2824291	Laboratoire_de_sant\u00e9_publique_du_Qu\u00e9bec
hCoV-19/Turkey/HSGM-FS5446/2021	2021-08-07	EPI_ISL_3414869	Ministry_of_Health_Turkey
hCoV-19/USA/MN-CDC-IBX088316105170/2021	2021-04-05	EPI_ISL_2013069	Infinity_Biologix
hCoV-19/England/ALDP-1BDB10D/2021	2021-08-15	EPI_ISL_3580550	Lighthouse_Lab_in_Alderley_Park
hCoV-19/England/MILK-1250233/2021	2021-02-04	EPI_ISL_1006024	Lighthouse_Lab_in_Milton_Keynes
hCoV-19/Germany/NW-RKI-I-213865/2021	2021-08-24	EPI_ISL_3889533	MVZ_Labor_Krone_GbR
hCoV-19/Canada/ON-PHL-21-19401/2021	2021-04-00	EPI_ISL_2630390	Public_Health_Ontario_Laboratory
hCoV-19/Germany/NW-RKI-I-099463/2021	2021-04-22	EPI_ISL_1845265	SYNLAB_MVZ_Leverkusen
hCoV-19/Canada/ON-PHL-21-02266/2021	2021-01-00	EPI_ISL_1230204	Public_Health_Ontario_Laboratory
hCoV-19/England/QEUH-1916E5C/2021	2021-07-13	EPI_ISL_3013686	Lighthouse_Lab_in_Glasgow
hCoV-19/Germany/un-RKI-I-069392/2021	2021-03-30	EPI_ISL_1573547	SYNLAB_MVZ_Leinfelden-Echterdingen
hCoV-19/Denmark/DCGC-27884/2020	2020-12-21	EPI_ISL_815959	Department_of_Virus_and_Microbiological_Special_Diagnostics
hCoV-19/Spain/AN-IBV-98024148/2021	2021-03-08	EPI_ISL_2464685	Hospital_Universitario_Virgen_de_las_Nieves_de_Granada-SAS
hCoV-19/Germany/BY-RKI-I-194306/2021	2021-07-15	EPI_ISL_3239269	Labor_Becker_&_Kollegen_(Standort_M\u00fcnchen)
hCoV-19/USA/VA-CDC-LC0100554/2021	2021-07-16	EPI_ISL_3328367	Laboratory_Corporation_of_America
hCoV-19/Mexico/SLP_LANGEBIO_IMSS_2342/2021	2021-07-30	EPI_ISL_3805652	Unidad_de_Investigacion_Biomedica_de_Zacatecas_(UIBZ)
hCoV-19/USA/CO-CDPHE-2101156654/2021	2021-05-20	EPI_ISL_2550322	Colorado_Department_of_Public_Health_and_Environment
hCoV-19/USA/OH-USAFSAM-S0927/2021	2021-02-19	EPI_ISL_1260710	US_Air_Force_School_of_Aerospace_Medicine
hCoV-19/Italy/CAM-TIGEM-835/2020	2020-04-24	EPI_ISL_833556	Istituto_Zooprofilattico_Sperimentale_del_Mezzogiorno
hCoV-19/Finland/1844/2021	2021-02-11	EPI_ISL_1497174	Department_of_Virology_and_Immunology
hCoV-19/USA/CA-CDC-FG-052047/2021	2021-07-27	EPI_ISL_3302723	Fulgent_Genetics
hCoV-19/Japan/PG-54462/2021	2021-04-30	EPI_ISL_2768955	Pathogen_Genomics_Center
hCoV-19/Singapore/160/2020	2020-03-19	EPI_ISL_462278	National_Public_Health_Laboratory
hCoV-19/USA/AZ-ASU4067/2021	2021-00-00	EPI_ISL_1758004	Arizona_State_University
hCoV-19/USA/IL-Abbott-10710/2020	2020-12-31	EPI_ISL_1597687	Rush_University_Medical_Center
hCoV-19/Spain/CT-HUVH-57325/2021	2021-02-15	EPI_ISL_1195244	Hospital_Universitari_Vall_d'Hebron_-_Vall_d'Hebron_Institut_de_Recerca
hCoV-19/USA/UT-UPHL-2105601120/2021	2021-01-16	EPI_ISL_2290297	Utah_Public_Health_Laboratory
hCoV-19/Netherlands/LI-RIVM-38131/2021	2021-05-25	EPI_ISL_2476233	Dutch_COVID-19_response_team
hCoV-19/USA/ME-CDC-QDX24632656/2021	2021-05-01	EPI_ISL_2280137	Quest_Diagnostics_Incorporated
hCoV-19/Turkey/HSGM-D8303/2021	2021-08-17	EPI_ISL_3592385	Ministry_of_Health_Turkey
hCoV-19/USA/CA-CDPH-3000007202/2021	2021-04-11	EPI_ISL_2837724	California_Department_of_Public_Health_Valencia_Branch_Laboratory_(CDPH_VBL)
hCoV-19/England/MILK-12C5819/2021	2021-02-16	EPI_ISL_1474896	Quadram_Institute_Bioscience
hCoV-19/England/NORT-1B89EF8/2021	2021-02-02	EPI_ISL_1051305	Northumbria_University_/_South_Tees_Hospitals_NHS_Foundation_Trust_/_North_Cumbria_Integrated_Care_NHS_Foundation_Trust_/_North_Tees_and_Hartlepool_NHS_Foundatio
hCoV-19/Scotland/QEUH-14A4A36/2021	2021-03-29	EPI_ISL_1538372	Lighthouse_Lab_in_Glasgow
hCoV-19/England/MILK-1C90974/2021	2021-08-24	EPI_ISL_3837247	Lighthouse_Lab_in_Milton_Keynes
hCoV-19/Italy/PIE-15859894/2021	2021-08-24	EPI_ISL_3841637	A.S.L._CUNEO_1
hCoV-19/Germany/BY-RKI-I-212137/2021	2021-08-23	EPI_ISL_3887491	SYNLAB_MVZ_Weiden
hCoV-19/Denmark/DCGC-116700/2021	2021-05-31	EPI_ISL_3074967	Department_of_Bacteria
hCoV-19/Japan/PG-3139/2020	2020-06-16	EPI_ISL_691261	Pathogen_Genomics_Center
hCoV-19/USA/GA-EHC-1145C/2021	2021-03-14	EPI_ISL_2107403	Grady_Memorial_Hospital
hCoV-19/USA/CA-SEARCH-14502/2021	2021-02-11	EPI_ISL_1812389	EXCITE_Lab
hCoV-19/England/BRIS-12FE6A/2020	2020-04-10	EPI_ISL_492678	PHE_South_West_Regional_Laboratory
hCoV-19/Portugal/PT2059/2020	2020-11-10	EPI_ISL_732273	Instituto_Nacional_de_Saude_(INSA)_and_Instituto_Gulbenkian_de_Ciencia_(IGC)
hCoV-19/Canada/NS-NML-1243/2020	2020-04-05	EPI_ISL_579635	QEII_Health_Sciences_Centre
hCoV-19/Germany/BW-RKI-I-038131/2021	2021-03-08	EPI_ISL_1284492	MVZ_Labor_Dr._Limbach_&_Kollegen_GbR
hCoV-19/USA/CO-CDC-MMB08713828/2021	2021-05-08	EPI_ISL_2488900	Mako_Medical
hCoV-19/Germany/NW-UBI-33/2020	2020-06-18	EPI_ISL_631287	MVZ_DIAMEDIS_Diagnostische_Medizin_Sennestadt_GmbH
hCoV-19/Portugal/PT0374/2020	2020-03-19	EPI_ISL_454090	unknown
hCoV-19/Germany/MV-RKI-I-138450/2021	2021-04-17	EPI_ISL_2123221	Centogene;_Dr._Bauer_Laboratoriums_GmbH
hCoV-19/England/BIRM-6EFF4/2021	2021-01-11	EPI_ISL_918864	University_of_Birmingham
hCoV-19/Wales/PHWC-4BFF1E/2020	2020-12-23	EPI_ISL_951811	Originating_lab
hCoV-19/England/MILK-C517F0/2020	2020-12-07	EPI_ISL_769590	Lighthouse_Lab_in_Milton_Keynes
hCoV-19/Italy/PIE-15855733/2021	2021-07-29	EPI_ISL_3255028	A.S.L._TO3
hCoV-19/England/MILK-1AF89A9/2021	2021-08-05	EPI_ISL_3445473	Lighthouse_Lab_in_Milton_Keynes
hCoV-19/England/MILK-1866744/2021	2021-07-02	EPI_ISL_2907773	Lighthouse_Lab_in_Milton_Keynes
hCoV-19/Turkey/HSGM-FS1797/2021	2021-08-05	EPI_ISL_3406793	Ministry_of_Health_Turkey
hCoV-19/USA/MA-CDC-ASC210160244/2021	2021-07-19	EPI_ISL_3324351	Aegis_Sciences_Corporation
hCoV-19/Canada/ON-PHL-20-02181/2020	2020-07-00	EPI_ISL_1271314	Public_Health_Ontario_Laboratory
hCoV-19/Germany/SN-RKI-I-184087/2021	2021-06-21	EPI_ISL_2762676	Bioscientia_Labor_Wermsdorf
hCoV-19/England/PLYM-1B7DB2D/2021	2021-08-10	EPI_ISL_3467973	Lighthouse_Laboratory_Plymouth
hCoV-19/England/QEUH-13E8C22/2021	2021-03-15	EPI_ISL_1325394	Lighthouse_Lab_in_Glasgow
hCoV-19/England/QEUH-14AD1ED/2021	2021-03-31	EPI_ISL_1504963	Lighthouse_Lab_in_Glasgow
hCoV-19/Germany/NW-RKI-I-179383/2021	2021-06-01	EPI_ISL_2636041	Labor_ZOTZ
hCoV-19/Germany/NW-RKI-I-189547/2021	2021-07-20	EPI_ISL_3120961	SYNLAB_MVZ_Leverkusen
hCoV-19/Spain/CT-IrsiCaixaR004QZ1C8/2021	2021-02-01	EPI_ISL_1046827	Servicio_de_Microbiolog\u00eda
hCoV-19/South_Korea/KDCA8927/2021	2021-07-30	EPI_ISL_3545160	Division_of_Emerging_Infectious_Diseases
hCoV-19/Switzerland/ZH-ETHZ-461410/2021	2021-01-17	EPI_ISL_1003117	Viollier_AG
hCoV-19/USA/WA-CDC-UW21060330853/2021	2021-06-03	EPI_ISL_2549471	UW_Virology_Lab
hCoV-19/USA/NY-Wadsworth-288425-01/2020	2020-12-16	EPI_ISL_767482	Wadsworth_Center
hCoV-19/Malaysia/5785/2020	2020-12-30	EPI_ISL_2769432	Department_of_Medical_Microbiology
hCoV-19/USA/CA-QDX-2331/2020	2020-03-16	EPI_ISL_604635	Quest_Diagnostics
hCoV-19/Netherlands/ZH-EMC-2829/2021	2021-00-00	EPI_ISL_2887806	Dutch_COVID-19_response_team
hCoV-19/Indonesia/JA-EIJK-RSRM-291/2021	2021-01-07	EPI_ISL_3466136	RSUD_Raden_Mattaher
hCoV-19/Romania/IS-18435/2021	2021-07-28	EPI_ISL_3259614	Department_of_Public_Health_Iasi
hCoV-19/Wales/ALDP-D404ED/2020	2020-12-27	EPI_ISL_858706	Lighthouse_Lab_in_Alderley_Park
hCoV-19/England/ALDP-145C4F3/2021	2021-03-22	EPI_ISL_1449580	Lighthouse_Lab_in_Alderley_Park
hCoV-19/France/IDF-IPP21791/2021	2021-08-10	EPI_ISL_3804435	Labo_Analyses_Med
hCoV-19/USA/WA-UW-21072628877/2021	2021-07-26	EPI_ISL_3507950	UW_Virology_Lab
hCoV-19/USA/PA-CDC-ASC210052102/2021	2021-04-08	EPI_ISL_1836712	Aegis_Sciences_Corporation
hCoV-19/USA/OH-CDC-LC0101442/2021	2021-07-06	EPI_ISL_3325556	Laboratory_Corporation_of_America
hCoV-19/USA/TX-CDC-FG-036173/2021	2021-05-29	EPI_ISL_2441882	Fulgent_Genetics
hCoV-19/USA/NY-NYCPHL-001914/2020	2020-12-22	EPI_ISL_832320	DOHMH_Corona
hCoV-19/Canada/QC-1nJWFTV-8143754651/2021	2021-05-12	EPI_ISL_3870119	Laboratoire_de_sant\u00e9_publique_du_Qu\u00e9bec
hCoV-19/England/MILK-187FEF8/2021	2021-07-01	EPI_ISL_2910456	Lighthouse_Lab_in_Milton_Keynes
hCoV-19/Austria/CeMM13752/2021	2021-07-17	EPI_ISL_3307544	Austrian_Agency_for_Health_and_Food_Safety_(AGES)
hCoV-19/England/MILK-1214BA9/2021	2021-02-01	EPI_ISL_1006702	Lighthouse_Lab_in_Milton_Keynes
hCoV-19/Denmark/DCGC-49811/2021	2021-02-15	EPI_ISL_1126202	Department_of_Virus_and_Microbiological_Special_Diagnostics
hCoV-19/Canada/Qc-LSPQ-L00234865/2020	2020-03-22	EPI_ISL_536073	Centre_Hospitalier_R\u00e9gional_de_Lanaudi\u00e8re
hCoV-19/England/MILK-172EBC5/2021	2021-06-18	EPI_ISL_2703637	Lighthouse_Lab_in_Milton_Keynes
hCoV-19/Ghana/WACCBIP-GS595/2021	2021-03-30	EPI_ISL_2422571	West_African_Centre_for_Cell_Biology_of_Infectious_Pathogen
hCoV-19/USA/AL-CDC-ASC210184357/2021	2021-08-08	EPI_ISL_3863743	Aegis_Sciences_Corporation
hCoV-19/Germany/NW-RKI-I-094311/2021	2021-03-29	EPI_ISL_1728623	SYNLAB_MVZ_Leverkusen
hCoV-19/Germany/BY-RKI-I-074673/2021	2021-03-15	EPI_ISL_1640856	Bayerisches_Landesamt_f\u00c3\u00bcr_Gesundheit_und_Lebensmittelsicherheit_(LGL)
hCoV-19/Scotland/QEUH-16283B5/2021	2021-06-03	EPI_ISL_2486356	Lighthouse_Lab_in_Glasgow
hCoV-19/USA/NV-CDC-QDX26343791/2021	2021-06-29	EPI_ISL_2929659	Quest_Diagnostics_Incorporated
hCoV-19/Netherlands/GE-RIVM-49441/2021	2021-05-13	EPI_ISL_3388979	Dutch_COVID-19_response_team
hCoV-19/Denmark/DCGC-22521/2020	2020-12-14	EPI_ISL_757612	Department_of_Virus_and_Microbiological_Special_Diagnostics
hCoV-19/USA/TN-CDC-ASC210043294/2021	2021-04-03	EPI_ISL_1737545	Aegis_Sciences_Corporation
hCoV-19/USA/WA-UW-21050809518/2021	2021-05-08	EPI_ISL_2340741	UW_Virology_Lab
hCoV-19/Belgium/UZA-UA-CV2276697003/2021	2021-07-03	EPI_ISL_2932365	Platform_BIS_UZA/UAntwerpen
hCoV-19/England/SGUH-11BDE/2021	2021-01-14	EPI_ISL_1833567	St_George's_University_Hospitals_NHS_Foundation_Trust
hCoV-19/Serbia/C18635/2020	2020-08-04	EPI_ISL_918411	Institute_of_Biocides_and_Medical_Ecology
hCoV-19/Australia/VIC2337/2020	2020-06-24	EPI_ISL_522058	Victorian_Infectious_Diseases_Reference_Laboratory_(VIDRL)
hCoV-19/Denmark/DCGC-44630/2021	2021-01-25	EPI_ISL_1025008	Department_of_Virus_and_Microbiological_Special_Diagnostics
hCoV-19/Canada/ON-PHL-21-21980/2021	2021-05-00	EPI_ISL_2822887	Public_Health_Ontario_Laboratory
hCoV-19/England/QEUH-B7F1A4/2020	2020-11-14	EPI_ISL_667836	Lighthouse_Lab_in_Glasgow
hCoV-19/Canada/ON-SC0093/2020	2020-03-19	EPI_ISL_933606	Toronto_Invasive_Bacterial_Diseases_Network
hCoV-19/England/ALDP-152C9FC/2021	2021-04-21	EPI_ISL_1806816	Lighthouse_Lab_in_Alderley_Park
hCoV-19/England/ALDP-11B3545/2021	2021-01-29	EPI_ISL_964296	Lighthouse_Lab_in_Alderley_Park
hCoV-19/USA/NV-NSPHL-NV2043679/2020	2020-11-16	EPI_ISL_1323642	Nevada_State_Public_Health_Laboratory
hCoV-19/Italy/CAM-TIGEM-IZSM-COLLI-11640/2021	2021-04-27	EPI_ISL_2137593	Istituto_Zooprofilattico_Sperimentale_del_Mezzogiorno
hCoV-19/Slovenia/08-126863-MB/2021	2021-05-29	EPI_ISL_2789189	National_Laboratory_for_Health
hCoV-19/England/BRBR-1BA5C1A/2021	2021-08-11	EPI_ISL_3563641	Berkshire_and_Surrey_Pathology_Services_Lighthouse_Laboratory
hCoV-19/Portugal/PT6346/2021	2021-04-12	EPI_ISL_1853578	Instituto_Nacional_de_Saude_(INSA)
hCoV-19/USA/NC-CDC-LC0064315/2021	2021-05-12	EPI_ISL_2398592	Laboratory_Corporation_of_America
hCoV-19/England/ALDP-18B2EDB/2021	2021-07-06	EPI_ISL_2961964	Lighthouse_Lab_in_Alderley_Park
hCoV-19/Denmark/DCGC-165316/2021	2021-08-28	EPI_ISL_3916734	Department_of_Bacteria
hCoV-19/USA/CA-CDPH-2000017592/2021	2021-01-14	EPI_ISL_3332620	CDPH_VBL
hCoV-19/Denmark/DCGC-96160/2021	2021-05-03	EPI_ISL_2176008	Department_of_Virus_and_Microbiological_Special_Diagnostics
hCoV-19/Denmark/DCGC-141790/2021	2021-07-28	EPI_ISL_3240660	Department_of_Bacteria
hCoV-19/England/ALDP-BB9557/2020	2020-11-20	EPI_ISL_702524	Lighthouse_Lab_in_Alderley_Park
hCoV-19/Denmark/DCGC-45682/2021	2021-02-08	EPI_ISL_1065192	Department_of_Virus_and_Microbiological_Special_Diagnostics
hCoV-19/USA/FL-CDC-STM-000057894/2021	2021-04-14	EPI_ISL_1924011	Helix/Illumina
hCoV-19/Germany/TH-RKI-I-011927/2021	2021-01-29	EPI_ISL_1142058	SYNLAB_Jena_Oncoscreen
hCoV-19/USA/TX-CDC-ASC210106860/2021	2021-06-03	EPI_ISL_2528316	Aegis_Sciences_Corporation
hCoV-19/USA/NC-UNC-LCCC0219/2020	2020-08-20	EPI_ISL_968168	Clinical_Molecular_Microbiology_Laboratory
hCoV-19/Ireland/D-NVRL-AIIDV0205v1/2020	2020-04-21	EPI_ISL_644325	CEPHR_/_Vincent's_Hospital
hCoV-19/Scotland/QEUH-137C34C/2021	2021-03-03	EPI_ISL_1295150	Lighthouse_Lab_in_Glasgow
hCoV-19/Netherlands/GE-RIVM-30132/2021	2021-03-27	EPI_ISL_2093001	Dutch_COVID-19_response_team
hCoV-19/Luxembourg/LNS7786755/2021	2021-05-17	EPI_ISL_2401168	Laboratoire_national_de_sante
hCoV-19/USA/CA-OC-445/2021	2021-07-23	EPI_ISL_3503210	Orange_County_Public_Health_Laboratory
hCoV-19/USA/TX-HMH-MCoV-30434/2020	2020-12-20	EPI_ISL_1304987	Houston_Methodist_Hospital
hCoV-19/USA/TX-HMH-MCoV-15419/2020	2020-10-20	EPI_ISL_786903	Houston_Methodist_Hospital
hCoV-19/Denmark/DCGC-30971/2021	2021-01-11	EPI_ISL_847083	Department_of_Virus_and_Microbiological_Special_Diagnostics
hCoV-19/Mexico/YUC-LANGEBIO_IMSS_1583/2021	2021-06-29	EPI_ISL_2942694	Unidad_de_Investigacion_Medica_de_Yucatan_(UIMY)
hCoV-19/Denmark/DCGC-128071/2021	2021-07-13	EPI_ISL_2992251	Department_of_Bacteria
hCoV-19/Turkey/HSGM-D11440/2021	2021-08-18	EPI_ISL_3594656	Ministry_of_Health_Turkey
hCoV-19/USA/MA-CDC-ASC210006808/2021	2021-03-14	EPI_ISL_1562651	Aegis_Sciences_Corporation
hCoV-19/Switzerland/GE-33780410/2021	2021-04-07	EPI_ISL_1622273	University_Hospitals_of_Geneva
hCoV-19/Switzerland/ZH-UZH-IMV-3ba4d628/2021	2021-07-27	EPI_ISL_3451753	Zentrallabor_Z\u00fcrich
hCoV-19/USA/MA-CDC-LC0187256/2021	2021-08-11	EPI_ISL_3745028	Laboratory_Corporation_of_America
hCoV-19/Ireland/D-NVRL-22IRL41026/2021	2021-04-23	EPI_ISL_1904694	National_Virus_Reference_Laboratory
hCoV-19/Turkey/HSGM-5711/2021	2021-02-23	EPI_ISL_1214016	Ministry_of_Health_Turkey
hCoV-19/England/RAND-14857CB/2021	2021-03-26	EPI_ISL_1489206	Randox_Laboratories
hCoV-19/USA/CA-CZB-26846/2021	2021-01-29	EPI_ISL_1235201	Contra_Costa_County_Public_Health_Lab
hCoV-19/USA/WA-UW-61892/2021	2021-02-07	EPI_ISL_1341411	UW_Virology_Lab
hCoV-19/Sweden/SE00214010/2021	2021-02-03	EPI_ISL_1200263	Swedish_national_genomic_surveillance_program_of_SARS-CoV-2
hCoV-19/Germany/NW-RKI-I-035302/2021	2021-03-02	EPI_ISL_1281136	SYNLAB_MVZ_Leverkusen
hCoV-19/Canada/ON-S369/2020	2020-03-30	EPI_ISL_755873	Toronto_Invasive_Bacterial_Diseases_Network
hCoV-19/Scotland/QEUH-13C4E62/2021	2021-03-10	EPI_ISL_1317078	Lighthouse_Lab_in_Glasgow
hCoV-19/Canada/BC-BCCDC-49783/2021	2021-03-21	EPI_ISL_2527928	BCCDC_Public_Health_Laboratory
hCoV-19/Aruba/AW-RIVM-32159/2021	2021-05-03	EPI_ISL_2218325	Dutch_COVID-19_response_team
hCoV-19/England/MILK-1C5B6AB/2021	2021-08-22	EPI_ISL_3768802	Lighthouse_Lab_in_Milton_Keynes
hCoV-19/France/PAC-IHU-11476_Illu1/2020	2020-04-00	EPI_ISL_2596249	MEPHI
hCoV-19/Japan/PG-72680/2021	2021-06-14	EPI_ISL_3878335	Pathogen_Genomics_Center
hCoV-19/USA/VA-CDC-LC0011118/2021	2021-01-26	EPI_ISL_1032008	Laboratory_Corporation_of_America
hCoV-19/Germany/HH-RKI-I-038283/2021	2021-03-05	EPI_ISL_1284644	Sonic_-_Labor_Dr._von_Froreich_GmbH
hCoV-19/England/ALDP-15F9248/2021	2021-05-30	EPI_ISL_2446352	Lighthouse_Lab_in_Alderley_Park
hCoV-19/Germany/HE-RKI-I-096881/2021	2021-04-15	EPI_ISL_1843309	Labormedizin_Darmstadt
hCoV-19/Belgium/UZA-UA-CV2236627919/2021	2021-06-19	EPI_ISL_2714816	Platform_BIS_UZA/UAntwerpen
hCoV-19/Luxembourg/LNS4298305/2021	2021-01-20	EPI_ISL_1383256	Laboratoire_national_de_sante
hCoV-19/Japan/PG-2155/2020	2020-04-13	EPI_ISL_685760	Pathogen_Genomics_Center
hCoV-19/Denmark/DCGC-117198/2021	2021-06-07	EPI_ISL_2670034	Department_of_Bacteria
hCoV-19/USA/NJ-CDC-LC0003014/2020	2020-12-30	EPI_ISL_1029953	Laboratory_Corporation_of_America
hCoV-19/Denmark/DCGC-83661/2021	2021-03-29	EPI_ISL_1892732	Molekyl\u00e6r_Medicinsk_Afdeling
hCoV-19/Scotland/QEUH-14755F1/2021	2021-03-26	EPI_ISL_1506711	Lighthouse_Lab_in_Glasgow
hCoV-19/Chile/LI-ISPCH-6/2020	2020-03-16	EPI_ISL_445278	LABORATORIO_TORRE_MEDICA_LTDA.
hCoV-19/Denmark/DCGC-39563/2021	2021-01-25	EPI_ISL_970963	Department_of_Virus_and_Microbiological_Special_Diagnostics
hCoV-19/USA/MT-MTPHL-3843842/2021	2021-08-01	EPI_ISL_3668185	Montana_Public_Health_Laboratory
hCoV-19/USA/WA-UW-69235/2021	2021-03-25	EPI_ISL_1523919	UW_Virology_Lab
hCoV-19/Denmark/DCGC-132221/2021	2021-07-16	EPI_ISL_3041215	Department_of_Bacteria
hCoV-19/England/CAMC-FB3F4C/2021	2021-01-11	EPI_ISL_857829	Lighthouse_Lab_in_Cambridge
hCoV-19/England/QEUH-194C576/2021	2021-07-14	EPI_ISL_3043188	Lighthouse_Lab_in_Glasgow
hCoV-19/Sweden/01_SE100_21CS507295/2021	2021-08-09	EPI_ISL_3534419	Karolinska_University_Hospital_Solna
hCoV-19/Poland/NIPH-NIH_ECDC-4005/2021	2021-04-07	EPI_ISL_2161221	Regionalne_Centrum_Krwiodawstwa_i_Krwiolecznictwa_w_Bia\u0142ymstoku_Pracownia_Diagnostyki_Molekularnej_wirusa_SARS-CoV-2
hCoV-19/Netherlands/ZH-EMC-497/2020	2020-08-24	EPI_ISL_577926	Dutch_COVID-19_response_team
hCoV-19/USA/CA-CDC-FG-060332/2021	2021-08-03	EPI_ISL_3351177	Fulgent_Genetics
hCoV-19/USA/CA-CDPH-2000025638/2021	2021-01-13	EPI_ISL_3670037	CDPH_VBL
hCoV-19/USA/UT-UPHL-210729127042/2021	2021-07-14	EPI_ISL_3263088	Utah_Public_Health_Laboratory
hCoV-19/USA/IN-CDC-LC0038192/2021	2021-03-30	EPI_ISL_1611279	Laboratory_Corporation_of_America
hCoV-19/USA/MI-CDC-QDX22904819/2021	2021-03-12	EPI_ISL_1493716	Quest_Diagnostics_Incorporated
hCoV-19/Japan/PG-64557/2021	2021-06-24	EPI_ISL_3194757	SARS-CoV-2_testing_team
hCoV-19/Wales/PHWC-495725/2020	2020-11-23	EPI_ISL_726388	Wales_Specialist_Virology_Centre_Sequencing_lab
hCoV-19/England/MILK-1BFB222/2021	2021-08-17	EPI_ISL_3641878	Lighthouse_Lab_in_Milton_Keynes
hCoV-19/Germany/NW-RKI-I-075511/2021	2021-04-08	EPI_ISL_1641296	SYNLAB_MVZ_Leverkusen
hCoV-19/Netherlands/GE-RIVM-15736/2021	2021-02-19	EPI_ISL_1232411	Dutch_COVID-19_response_team
hCoV-19/Italy/CAM-TIGEM-1457/2020	2020-12-12	EPI_ISL_900607	IZSM
hCoV-19/USA/CT-CDC-STM-000004102/2021	2021-01-21	EPI_ISL_967440	Helix/Illumina
hCoV-19/France/PDL-IPP10761/2021	2021-04-27	EPI_ISL_2030034	Labo_Analyses_Med
hCoV-19/USA/WY-CDC-2-3972554/2021	2021-02-16	EPI_ISL_1272947	WY_Public_Health_Laboratory
hCoV-19/Germany/SN-RKI-I-179792/2021	2021-06-10	EPI_ISL_2636195	MVZ_Labor_Dr._Reising-Ackermann_und_Kollegen
hCoV-19/Germany/NW-RKI-I-087063/2021	2021-04-14	EPI_ISL_1723882	SYNLAB_MVZ_Leverkusen
hCoV-19/Guadeloupe/IPP04222/2021	2021-02-16	EPI_ISL_1259296	Hopital
hCoV-19/Ireland/D-NVRL-M35IRL29182/2021	2021-08-11	EPI_ISL_3925551	National_Virus_Reference_Laboratory
hCoV-19/France/GES-HCL021140077301/2021	2021-07-22	EPI_ISL_3472793	LAM_EIMER_LENYS
hCoV-19/England/MILK-119FC77/2021	2021-01-27	EPI_ISL_958779	Lighthouse_Lab_in_Milton_Keynes
hCoV-19/USA/WY-WYPHL-20131149/2020	2020-11-11	EPI_ISL_2728053	Wyoming_Public_Health_Laboratory
hCoV-19/Scotland/QEUH-1779299/2021	2021-06-21	EPI_ISL_2815300	Lighthouse_Lab_in_Glasgow
hCoV-19/Wales/PHWC-4AFDEA/2020	2020-12-31	EPI_ISL_822781	Wales_Specialist_Virology_Centre_Sequencing_lab
hCoV-19/USA/WA-CDC-UW21062413917/2021	2021-06-24	EPI_ISL_2802967	UW_Virology_Lab
hCoV-19/Mexico/CMX-InDRE_255/2020	2020-07-27	EPI_ISL_1054983	Instituto_de_Diagnostico_y_Referencia_Epidemiologicos_INDRE_RNLSP
hCoV-19/Canada/ON-PHL-21-04068/2021	2021-02-00	EPI_ISL_1334918	Public_Health_Ontario_Laboratory
hCoV-19/England/PLYM-1795D69/2021	2021-06-23	EPI_ISL_2782159	Lighthouse_Laboratory_Plymouth
hCoV-19/England/MILK-97628E/2020	2020-08-17	EPI_ISL_575892	Lighthouse_Lab_in_Milton_Keynes
hCoV-19/Belgium/ULG-13074/2021	2021-03-14	EPI_ISL_1318170	University_of_Li\u00e8ge_COVID-19_testing_center
hCoV-19/Slovenia/136267/2020	2020-10-15	EPI_ISL_2966958	Institute_of_Microbiology_and_Immunology
hCoV-19/USA/GA-CDC-STM-000019491/2021	2021-02-18	EPI_ISL_1268559	Helix/Illumina
hCoV-19/Germany/un-RKI-I-061890/2021	2021-03-25	EPI_ISL_1567334	SYNLAB_MVZ_Leinfelden-Echterdingen
hCoV-19/India/AP-CCMB-CIA1411/2021	2021-04-19	EPI_ISL_2231757	AP_SSO
hCoV-19/Sweden/3937952863/2021	2021-03-17	EPI_ISL_2197563	Swedish_national_genomic_surveillance_program_of_SARS-CoV-2
hCoV-19/USA/MI-MDHHS-SC21127/2020	2020-03-27	EPI_ISL_507903	Michigan_Department_of_Health_and_Human_Services
hCoV-19/Norway/Ahus-1033/2021	2021-07-18	EPI_ISL_3061214	Dept._of_Microbiology_and_Infection_Control
hCoV-19/England/MILK-ABB732/2020	2020-10-21	EPI_ISL_623394	Lighthouse_Lab_in_Milton_Keynes
hCoV-19/France/BRE-IPP15335/2021	2021-07-06	EPI_ISL_3031723	Labo_Analyses_Med
hCoV-19/England/MILK-1A7BB02/2021	2021-07-30	EPI_ISL_3367921	Lighthouse_Lab_in_Milton_Keynes
hCoV-19/England/ALDP-1652DD2/2021	2021-06-06	EPI_ISL_2541765	Lighthouse_Lab_in_Alderley_Park
hCoV-19/Turkey/HSGM-FS2529/2021	2021-08-06	EPI_ISL_3405332	Ministry_of_Health_Turkey
hCoV-19/USA/FL-CDC-STM-000047708/2021	2021-04-01	EPI_ISL_1690726	Helix/Illumina
hCoV-19/Canada/ON-PHL-21-04059/2021	2021-02-00	EPI_ISL_1334835	Public_Health_Ontario_Laboratory
hCoV-19/USA/NM-CDC-QDX24154835/2021	2021-04-21	EPI_ISL_2011426	Quest_Diagnostics_Incorporated
hCoV-19/Denmark/DCGC-31830/2021	2021-01-11	EPI_ISL_856246	Department_of_Virus_and_Microbiological_Special_Diagnostics
hCoV-19/England/RAND-11E2A4E/2021	2021-01-29	EPI_ISL_1054446	Queens_Medical_Centre
hCoV-19/USA/OR-OHSU-6737/2020	2020-11-30	EPI_ISL_3945266	OHSU_Lab_Services_Molecular_Microbiology_Lab
hCoV-19/France/PDL-IPP04868/2021	2021-03-02	EPI_ISL_1262960	Labo_Analyses_Med
hCoV-19/USA/NY-CDCBI-CRSP_RX2QJSXJYRYZXI4C/2021	2021-08-30	EPI_ISL_3946077	Broad_Institute_Clinical_Research_Sequencing_Platform
hCoV-19/England/MILK-4C6767/2020	2020-06-06	EPI_ISL_559278	Lighthouse_Lab_in_Milton_Keynes
hCoV-19/Norway/14105/2021	2021-05-30	EPI_ISL_3229873	University_Hospital_of_Northern_Norway
hCoV-19/USA/TX-HMH-5222/2020	2020-06-26	EPI_ISL_544607	Houston_Methodist_Hospital
hCoV-19/France/OCC-CHU-TLS-210891319701/2021	2021-03-29	EPI_ISL_2381404	CHU_Purpan_-_Laboratoire_de_Virologie_-_Institut_F\u00e9d\u00e9ratif_de_Biologie
hCoV-19/England/NORT-1BF123B/2021	2021-08-04	EPI_ISL_3421566	Northumbria_University_/_South_Tees_Hospitals_NHS_Foundation_Trust_/_North_Cumbria_Integrated_Care_NHS_Foundation_Trust_/_North_Tees_and_Hartlepool_NHS_Foundatio
hCoV-19/Japan/PG-50554/2021	2021-04-24	EPI_ISL_2763647	SARS-CoV-2_testing_team
hCoV-19/USA/CA-CDC-FG-086752/2021	2021-08-11	EPI_ISL_3866177	Fulgent_Genetics
hCoV-19/Canada/ON-PHL-21-14643/2021	2021-05-00	EPI_ISL_2251161	Public_Health_Ontario_Laboratory
hCoV-19/Japan/RB21-001-82/2020	2020-12-24	EPI_ISL_3134905	Microbiology_laboratory
hCoV-19/Belgium/ULG-10641/2020	2020-10-26	EPI_ISL_636619	Department_of_Clinical_Microbiology
hCoV-19/USA/MN-QDX-1353/2020	2020-03-15	EPI_ISL_572142	Quest_Diagnostics
hCoV-19/USA/NY-Wadsworth-21004193-01/2021	2021-01-05	EPI_ISL_853662	NORTHWELL_HEALTH_LABORATORIES
hCoV-19/Singapore/3487/2021	2021-08-10	EPI_ISL_3426946	National_Public_Health_Laboratory
hCoV-19/USA/CA-CZB-30645/2021	2021-03-25	EPI_ISL_2102818	CA_DPH_Viral_and_Rickettsial_Disease_Laboratory
hCoV-19/Poland/NIPH-NIH_ECDC-4606/2021	2021-04-19	EPI_ISL_2142248	WSSE_w_Bydgoszczy-laboratorium
hCoV-19/Denmark/DCGC-141516/2021	2021-07-30	EPI_ISL_3240406	Department_of_Bacteria
hCoV-19/England/CAMC-1347D3D/2021	2021-02-23	EPI_ISL_1333800	Lighthouse_Lab_in_Cambridge
hCoV-19/USA/MD-CDC-ASC210047850/2021	2021-04-06	EPI_ISL_1736643	Aegis_Sciences_Corporation
hCoV-19/England/QEUH-B3042E/2020	2020-11-04	EPI_ISL_659913	Lighthouse_Lab_in_Glasgow
hCoV-19/USA/NJ-CDC-QDX23654840/2021	2021-04-05	EPI_ISL_1668484	Quest_Diagnostics_Incorporated
hCoV-19/Wales/PHWC-PYQ7OC/2021	2021-07-07	EPI_ISL_3005413	Originating_lab
hCoV-19/Spain/MD-59412255/2021	2021-02-00	EPI_ISL_1753892	Servicio_Microbiolog\u00eda_Hospital_La_Paz
hCoV-19/Mexico/BCS_IBT_IMSS_1585/2021	2021-05-27	EPI_ISL_2681065	Laboratorio_Central_de_Epidemiolog\u00eda_(LCE)
hCoV-19/Mexico/ZAC-INER-IMSS-00055/2021	2021-02-15	EPI_ISL_1279295	Unidad_de_Investigaci\u00f3n_Biom\u00e9dica_de_Zacatecas_(UIBZ)
hCoV-19/USA/CA-CDC-ASC210210101/2021	2021-08-02	EPI_ISL_3820421	Aegis_Sciences_Corporation
hCoV-19/USA/FL-CDC-STM-000027002/2021	2021-03-01	EPI_ISL_1298133	Helix/Illumina
hCoV-19/USA/CO-CDPHE-2010042801/2020	2020-10-01	EPI_ISL_3943903	Colorado_Department_of_Public_Health_and_Environment
hCoV-19/England/ALDP-142110F/2021	2021-03-11	EPI_ISL_1375119	Lighthouse_Lab_in_Alderley_Park
hCoV-19/Slovenia/17-018692-CE/2021	2021-02-21	EPI_ISL_1240499	National_Laboratory_for_Health
hCoV-19/England/ALDP-1A342C4/2021	2021-07-26	EPI_ISL_3223931	Lighthouse_Lab_in_Alderley_Park
hCoV-19/England/BRBR-1824FFF/2021	2021-06-29	EPI_ISL_2867096	Berkshire_and_Surrey_Pathology_Services_Lighthouse_Laboratory
hCoV-19/Germany/NI-RKI-I-012534/2021	2021-01-27	EPI_ISL_1142667	amedes_MVZ_Hannover
hCoV-19/Mexico/MOR_InDRE_FB28721_S6012/2021	2021-07-31	EPI_ISL_3923876	LESP_Morelos
hCoV-19/Bosnia_and_Herzegovina/VFS-UNSA-LMGFI031/2021	2021-02-09	EPI_ISL_1016969	University_of_Sarajevo
hCoV-19/Scotland/QEUH-135477B/2021	2021-02-26	EPI_ISL_1378589	Lighthouse_Lab_in_Glasgow
hCoV-19/Japan/PG-62484/2021	2021-06-09	EPI_ISL_3196202	Pathogen_Genomics_Center
hCoV-19/USA/NC-CDC-QDX27127493/2021	2021-07-24	EPI_ISL_3396394	Quest_Diagnostics_Incorporated
hCoV-19/Japan/PG-55483/2021	2021-05-27	EPI_ISL_2770149	SARS-CoV-2_testing_team
hCoV-19/Turkey/HSGM-C2025/2021	2021-07-07	EPI_ISL_3564882	Ministry_of_Health_Turkey
hCoV-19/USA/AR-CDC-QDX27249124/2021	2021-07-27	EPI_ISL_3396210	Quest_Diagnostics_Incorporated
hCoV-19/Kazakhstan/KZY-NRL-465S/2021	2021-04-09	EPI_ISL_2438601	\National_Center_of_Expertise\_CSEC_MH_RK_in_Kyzylorda_Region
hCoV-19/USA/TX-CDC-QDX23654461/2021	2021-04-06	EPI_ISL_1669016	Quest_Diagnostics_Incorporated
hCoV-19/England/MILK-1A6B394/2021	2021-07-29	EPI_ISL_3249239	Lighthouse_Lab_in_Milton_Keynes
hCoV-19/USA/WA-UW-2021033006141/2021	2021-03-30	EPI_ISL_1628044	UW_Virology_Lab
hCoV-19/USA/OR-OSPHL02283/2021	2021-08-06	EPI_ISL_3806922	Oregon_State_Public_Health_Laboratory
hCoV-19/Japan/PG-20959/2021	2021-01-21	EPI_ISL_1426118	Pathogen_Genomics_Center
hCoV-19/USA/UT-UPHL-210902450460/2021	2021-08-24	EPI_ISL_3939607	Utah_Public_Health_Laboratory
hCoV-19/England/ALDP-122008D/2021	2021-02-05	EPI_ISL_987124	Lighthouse_Lab_in_Alderley_Park
hCoV-19/Italy/LAZ-IFO-07153190/2021	2021-07-15	EPI_ISL_3068402	IRCCS_San_Gallicano_Dermatological_Institute
hCoV-19/USA/UT-CDC-LC0079994/2021	2021-06-17	EPI_ISL_2873262	Laboratory_Corporation_of_America
hCoV-19/Germany/NW-UBI-93/2020	2020-06-24	EPI_ISL_1181218	MVZ_Dr._Eberhard_&_Partner_Dortmund
hCoV-19/USA/GA-CDC-MMB09568830/2021	2021-08-03	EPI_ISL_3604332	Mako_Medical
hCoV-19/Mexico/NLE-InDRE_F11215_S1015/2021	2021-03-04	EPI_ISL_1504060	LESP_Nuevo_Leon
hCoV-19/USA/WA-CDC-UW21052187512/2021	2021-05-21	EPI_ISL_2432702	UW_Virology_Lab
hCoV-19/Denmark/DCGC-29515/2021	2021-01-04	EPI_ISL_843562	Department_of_Virus_and_Microbiological_Special_Diagnostics
hCoV-19/USA/WI-GMF-21812/2020	2020-09-22	EPI_ISL_660840	Gundersen_Molecular_Diagnostics_Laboratory
hCoV-19/Switzerland/ZG-ETHZ-410276/2020	2020-12-15	EPI_ISL_737908	Viollier_AG
hCoV-19/Slovenia/08-039903-MB/2021	2021-02-10	EPI_ISL_1112195	National_Laboratory_for_Health
hCoV-19/Germany/BE-RKI-I-179052/2021	2021-06-07	EPI_ISL_2635779	MDI_Limbach_Berlin_GmbH;_MVZ_Labor_Berlin
hCoV-19/England/PHWC-PYTCMB/2021	2021-07-13	EPI_ISL_3181892	Originating_lab
hCoV-19/Denmark/DCGC-131636/2021	2021-07-16	EPI_ISL_3040671	Department_of_Bacteria
hCoV-19/USA/AZ-ASU4967/2021	2021-04-21	EPI_ISL_2015351	Arizona_State_University
hCoV-19/England/BRBR-19CF02F/2021	2021-07-22	EPI_ISL_3125305	Berkshire_and_Surrey_Pathology_Services_Lighthouse_Laboratory
hCoV-19/England/ALDP-149F403/2021	2021-03-29	EPI_ISL_1484785	Lighthouse_Lab_in_Alderley_Park
hCoV-19/England/PLYM-17DA31B/2021	2021-06-27	EPI_ISL_2831281	Lighthouse_Laboratory_Plymouth
hCoV-19/USA/MD-CDC-2-4193793/2021	2021-04-01	EPI_ISL_1798344	MD_DOH_Laboratories_Administration
hCoV-19/Finland/3222/2021	2021-02-22	EPI_ISL_2031000	Department_of_Virology_and_Immunology
hCoV-19/England/BHRT-24BB143/2021	2021-00-00	EPI_ISL_2733005	Respiratory_Virus_Unit
hCoV-19/USA/NY-PRL-2021_0823_01D07/2021	2021-08-16	EPI_ISL_3778429	Pandemic_Response_Lab_-_NYC
hCoV-19/Germany/BW-RKI-I-018168/2021	2021-02-05	EPI_ISL_1148330	Sonic_-_Labor_Staber_Heilbronn
hCoV-19/Lithuania/LSMULKKGMMK5C18/2021	2021-02-16	EPI_ISL_1357626	Baltic_Medics
hCoV-19/Turkey/HSGM-DX1329/2021	2021-08-15	EPI_ISL_3584436	Ministry_of_Health_Turkey
hCoV-19/Iceland/9944/2021	2021-08-13	EPI_ISL_3928905	The_National_University_Hospital_of_Iceland
hCoV-19/Spain/CT-HUB00370/2021	2021-03-24	EPI_ISL_1623908	Hospital_Universitari_Bellvitge
hCoV-19/Germany/NW-RKI-I-045661/2021	2021-03-03	EPI_ISL_1353085	Labor_M\u00f6nchengladbachMVZ_Dr._Stein_+_Kollegen_GbR
hCoV-19/England/MILK-A46E37/2020	2020-10-06	EPI_ISL_598459	Lighthouse_Lab_in_Milton_Keynes
hCoV-19/Ireland/D-NVRL-M33IRL27419/2021	2021-07-12	EPI_ISL_3204937	National_Virus_Reference_Laboratory
hCoV-19/Germany/SN-RKI-I-020130/2021	2021-02-10	EPI_ISL_1150293	Bioscientia_Labor_Wermsdorf
hCoV-19/Germany/BY-RKI-I-160662/2021	2021-04-24	EPI_ISL_2315749	Bayerisches_Landesamt_f\u00fcr_Gesundheit_und_Lebensmittelsicherheit_(LGL)
hCoV-19/Norway/12945/2021	2021-05-21	EPI_ISL_2611963	Akershus_University_Hospital
hCoV-19/USA/NV-CDC-QDX26215142/2021	2021-06-24	EPI_ISL_2874682	Quest_Diagnostics_Incorporated
hCoV-19/USA/AR-UNM-ACH13038455/2021	2021-05-20	EPI_ISL_2931217	Arkansas_Children's_Hospital
hCoV-19/South_Korea/KDCA3665/2021	2021-01-05	EPI_ISL_2161150	Division_of_Emerging_Infectious_Diseases
hCoV-19/England/OXON-F7188B/2021	2021-01-06	EPI_ISL_1249235	Oxford_Viromics
hCoV-19/England/QEUH-15BEEC3/2021	2021-05-24	EPI_ISL_2366298	Lighthouse_Lab_in_Glasgow
hCoV-19/Japan/PG-75353/2021	2021-07-17	EPI_ISL_3874490	Nara_Prefecture_Institute_of_Health
hCoV-19/USA/CA-CDC-QDX23013026/2021	2021-03-12	EPI_ISL_1444436	Quest_Diagnostics_Incorporated
hCoV-19/England/NORW-22367C/2020	2020-12-29	EPI_ISL_820365	Quadram_Institute_Bioscience
hCoV-19/England/CAMC-C476E1/2020	2020-12-10	EPI_ISL_718958	Lighthouse_Lab_in_Cambridge
hCoV-19/Japan/PG-34099/2021	2021-03-30	EPI_ISL_1933508	Pathogen_Genomics_Center
hCoV-19/USA/UT-UPHL-2101489107/2020	2020-06-15	EPI_ISL_937286	Utah_Public_Health_Laboratory
hCoV-19/USA/MA-NEIDL-00174/2021	2021-02-10	EPI_ISL_3493715	Boston_University_CTL
hCoV-19/USA/FL-BPHL-2638/2020	2020-11-13	EPI_ISL_848822	Florida_Bureau_of_Public_Health_Laboratories
hCoV-19/England/QEUH-120CD62/2021	2021-02-04	EPI_ISL_986399	Lighthouse_Lab_in_Glasgow
hCoV-19/USA/KS-KHEL-4921/2021	2021-08-17	EPI_ISL_3634580	Kansas_Health_and_Environmental_Lab
hCoV-19/England/ALDP-146CF0E/2021	2021-03-24	EPI_ISL_1467119	Lighthouse_Lab_in_Alderley_Park
hCoV-19/USA/CA-CDC-ASC210185378/2021	2021-08-06	EPI_ISL_3861650	Aegis_Sciences_Corporation
hCoV-19/USA/FL-CDC-LC0138452/2021	2021-07-26	EPI_ISL_3510364	Laboratory_Corporation_of_America
hCoV-19/Japan/PG-38262/2021	2021-04-19	EPI_ISL_2327469	SARS-CoV-2_testing_team
hCoV-19/USA/WI-CDC-LC0063966/2021	2021-05-19	EPI_ISL_2398849	Laboratory_Corporation_of_America
hCoV-19/South_Korea/KDCA5877/2021	2021-05-31	EPI_ISL_3026048	Division_of_Emerging_Infectious_Diseases
hCoV-19/England/HSLL-1A1C9EB/2021	2021-07-23	EPI_ISL_3202547	Health_Services_Laboratories
hCoV-19/USA/CO-CDC-ASC210030778/2021	2021-04-22	EPI_ISL_2149861	Aegis_Sciences_Corporation
hCoV-19/Belgium/UZA-UA-CV2187057178/2021	2021-05-12	EPI_ISL_2246064	Platform_BIS_UZA/UAntwerpen
hCoV-19/USA/OH-CDC-ASC210002822/2021	2021-03-07	EPI_ISL_1445777	Aegis_Sciences_Corporation
hCoV-19/Denmark/DCGC-73102/2021	2021-04-19	EPI_ISL_1881673	Department_of_Virus_and_Microbiological_Special_Diagnostics
hCoV-19/USA/AR-UMGC-6299/2021	2021-07-18	EPI_ISL_3256401	Arkansas_Public_Health_Laboratory
hCoV-19/England/MILK-1AEBA5B/2021	2021-08-04	EPI_ISL_3365853	Lighthouse_Lab_in_Milton_Keynes
hCoV-19/USA/IL-CDC-QDX27272380/2021	2021-07-27	EPI_ISL_3456546	Quest_Diagnostics_Incorporated
hCoV-19/England/LOND-12506CE/2020	2020-10-21	EPI_ISL_664753	University_College_London_Hospital
hCoV-19/France/BRE-8600677515/2021	2021-08-09	EPI_ISL_3748210	CHU_Pontchaillou
hCoV-19/France/PAC-IHU-0115_Illu2/2020	2020-03-00	EPI_ISL_2596512	MEPHI
hCoV-19/Denmark/DCGC-13770/2020	2020-11-30	EPI_ISL_712406	Department_of_Virus_and_Microbiological_Special_Diagnostics
hCoV-19/India/ML-CCMB-CIA3242/2021	2021-05-13	EPI_ISL_2660886	PASTEUR_MOLECULAR_LABORATORY_-_INSACOG_MEGHALAYA
hCoV-19/Denmark/DCGC-84775/2021	2021-03-22	EPI_ISL_1894085	Department_of_Virus_and_Microbiological_Special_Diagnostics
hCoV-19/Papua_New_Guinea/PNG508/2021	2021-03-09	EPI_ISL_1424842	Queensland_Medical_Laboratories
hCoV-19/England/ALDP-178C14B/2021	2021-06-19	EPI_ISL_2781982	Lighthouse_Lab_in_Alderley_Park
hCoV-19/USA/NY-Wadsworth-21038195-01/2021	2021-03-27	EPI_ISL_1755834	MONTEFIORE_MEDICAL_CENTER_LABORATORIES
hCoV-19/Denmark/DCGC-113876/2021	2021-05-31	EPI_ISL_3074606	Department_of_Bacteria
hCoV-19/England/QEUH-14F6868/2021	2021-04-11	EPI_ISL_1634695	Lighthouse_Lab_in_Glasgow
hCoV-19/Italy/TAA-IGA-1900483513/2021	2021-02-13	EPI_ISL_1110339	Azienda_Sanitaria_dell'Alto_Adige_Laboratorio_Aziendale_di_Microbiologia_e_Virologia
hCoV-19/Japan/PG-63436/2021	2021-06-17	EPI_ISL_3182359	Ibaraki_Prefectural_Institute_of_Public_Health
hCoV-19/Scotland/QEUH-1B0777F/2021	2021-08-05	EPI_ISL_3379281	Lighthouse_Lab_in_Glasgow
hCoV-19/USA/NY-NA-21-24/2021	2021-04-12	EPI_ISL_2759175	Population_Medicine_and_Diagnostic_Sciences
hCoV-19/India/GJ-INSACOG-GBRC1565/2021	2021-04-28	EPI_ISL_3717705	GMERS_Medical_College
hCoV-19/USA/NM-CDC-2-4395951/2021	2021-05-11	EPI_ISL_2384045	NM_Dept._Health
hCoV-19/England/ALDP-10E2890/2021	2021-01-19	EPI_ISL_907766	Lighthouse_Lab_in_Alderley_Park
hCoV-19/Switzerland/SO-ETHZ-540660/2021	2021-03-18	EPI_ISL_1408251	Viollier_AG
hCoV-19/USA/WA-UW-21051900453/2021	2021-05-19	EPI_ISL_2432867	UW_Virology_Lab
hCoV-19/Belgium/rega-3107/2021	2021-02-09	EPI_ISL_1064467	KU_Leuven
hCoV-19/Germany/BW-RKI-I-030289/2021	2021-02-22	EPI_ISL_1213674	SYNLAB_MVZ_Ettlingen
hCoV-19/Hong_Kong/CUHK-NC4642/2020	2020-07-30	EPI_ISL_3066082	Department_of_Microbiology
hCoV-19/Germany/BB-RKI-I-078436/2021	2021-03-31	EPI_ISL_1643702	IMD_-_Labor_Oderland
hCoV-19/Netherlands/GE-RIVM-39461/2021	2021-06-01	EPI_ISL_2610921	Dutch_COVID-19_response_team
hCoV-19/Germany/NW-RKI-I-127832/2021	2021-04-23	EPI_ISL_2111449	Labor_ZOTZ
hCoV-19/England/BRBR-1C1733B/2021	2021-08-18	EPI_ISL_3703413	Berkshire_and_Surrey_Pathology_Services_Lighthouse_Laboratory
hCoV-19/USA/AZ-CDC-STM-000057579/2021	2021-04-15	EPI_ISL_1942162	Helix/Illumina
hCoV-19/Canada/BC-BCCDC-106829/2021	2021-04-22	EPI_ISL_3481055	British_Columbia_Centre_For_Disease_Control
hCoV-19/Germany/NW-RKI-I-162543/2021	2021-05-22	EPI_ISL_2386482	SYNLAB_MVZ_Leverkusen
hCoV-19/USA/VA-DCLS-3899/2021	2021-03-03	EPI_ISL_1526854	Virginia_Division_of_Consolidated_Laboratory_Services
hCoV-19/USA/MN-CDC-IBX827406106863/2021	2021-04-26	EPI_ISL_2088589	Infinity_Biologix
hCoV-19/Croatia/7440/2021	2021-07-14	EPI_ISL_3532806	Zavod_za_javno_zdravstvo_\u0160ibensko-_Kninske_\u017dupanije
hCoV-19/France/un-HMN-21042090664/2021	2021-03-18	EPI_ISL_1756075	CHT_GASTON_BOURRET
hCoV-19/England/QEUH-1002A0D/2021	2021-01-14	EPI_ISL_863444	Lighthouse_Lab_in_Glasgow
hCoV-19/USA/CA-CZB-28405/2021	2021-02-22	EPI_ISL_1478130	CA_DPH_Viral_and_Rickettsial_Disease_Laboratory
hCoV-19/Sweden/DC112512901/2021	2021-08-11	EPI_ISL_3787129	Swedish_national_genomic_surveillance_program_of_SARS-CoV-2
hCoV-19/USA/OH-3020/2021	2021-07-18	EPI_ISL_3091535	Wexner_Medical_Center
hCoV-19/Germany/BW-RKI-I-039995/2021	2021-01-17	EPI_ISL_1286356	Universit\u00e4tsklinikum_Heidelberg
hCoV-19/Spain/CL-COV02539/2021	2021-04-16	EPI_ISL_2649280	SARS-CoV-2_Sequencing_Castilla_y_Leon-Spain_Consortium
hCoV-19/USA/UT-UPHL-210609493744/2021	2021-04-17	EPI_ISL_2855980	Utah_Public_Health_Laboratory
hCoV-19/Singapore/971/2020	2020-03-21	EPI_ISL_548979	National_Public_Health_Laboratory
hCoV-19/Turkey/HSGM-FS1068/2021	2021-08-05	EPI_ISL_3406280	Ministry_of_Health_Turkey
hCoV-19/USA/AZ-TG983463/2021	2021-07-15	EPI_ISL_3325855	TGen_North
hCoV-19/Denmark/DCGC-124148/2021	2021-07-02	EPI_ISL_2863125	Department_of_Bacteria
hCoV-19/France/ARA-HCL990000224740/2021	2021-03-22	EPI_ISL_1526501	CNR_Virus_des_Infections_Respiratoires_-_France_SUD
hCoV-19/Canada/BC-BCCDC-9753/2020	2020-12-16	EPI_ISL_976524	BCCDC_Public_Health_Laboratory
hCoV-19/USA/NV-CDC-LC0085028/2021	2021-06-21	EPI_ISL_2927351	Laboratory_Corporation_of_America
hCoV-19/England/204760987/2020	2020-11-18	EPI_ISL_683546	Respiratory_Virus_Unit
hCoV-19/Brazil/RJ-LNN02713/2021	2021-05-24	EPI_ISL_2691583	Unidade_de_apoio_ao_diagnostico_da_COVID_-_UNADIG
hCoV-19/England/QEUH-13CEC6E/2021	2021-03-11	EPI_ISL_1330195	Lighthouse_Lab_in_Glasgow
hCoV-19/Netherlands/UT-RIVM-43476/2021	2021-07-08	EPI_ISL_3057099	Dutch_COVID-19_response_team
hCoV-19/Japan/PG-56774/2021	2021-05-27	EPI_ISL_2773741	Hiroshima_Prefectural_Technology_Research_Institute
hCoV-19/France/BRE-IPP05775/2021	2021-03-16	EPI_ISL_1389262	Labo_Analyses_Med
hCoV-19/Canada/QC-1nIUFS-D224000999/2020	2020-12-24	EPI_ISL_2388266	Laboratoire_de_sant\u00e9_publique_du_Qu\u00e9bec
hCoV-19/Germany/NW-RKI-I-059353/2021	2021-03-25	EPI_ISL_1563928	Labor_Dr._Wisplinghoff_-_K\u00c3\u00b6ln
hCoV-19/England/ALDP-A944ED/2020	2020-10-20	EPI_ISL_624620	Lighthouse_Lab_in_Alderley_Park
hCoV-19/USA/CA-CDC-FG-018758/2021	2021-03-29	EPI_ISL_1613076	Fulgent_Genetics
hCoV-19/Japan/PG-33743/2021	2021-03-26	EPI_ISL_1933172	Chiba_Prefectural_Institute_of_Public_Health
hCoV-19/Denmark/DCGC-115556/2021	2021-05-24	EPI_ISL_2668891	Department_of_Bacteria
hCoV-19/England/NORW-224FF8/2021	2021-01-02	EPI_ISL_839931	Quadram_Institute_Bioscience
hCoV-19/USA/WA-Altius-ALTCOV-2V6727MDTTYVNEE4/2021	2021-04-26	EPI_ISL_2378377	State_Testing_Facility
hCoV-19/England/MILK-1556FE8/2021	2021-05-02	EPI_ISL_2021995	Lighthouse_Lab_in_Milton_Keynes
hCoV-19/Pakistan/NIH-Sam9/2021	2021-05-27	EPI_ISL_2438598	Department_of_Virology
hCoV-19/France/PAC-IHU-27587_Nova1/2021	2021-08-00	EPI_ISL_3934180	MEPHI
hCoV-19/USA/IN-GD-SID-C21173561/2021	2021-05-04	EPI_ISL_2696482	Laboratory
hCoV-19/India/MH-ACTREC-538/2020	2020-08-25	EPI_ISL_700184	Hematopathology_Laboratory
hCoV-19/USA/FL-CDC-LC0186890/2021	2021-08-13	EPI_ISL_3743958	Laboratory_Corporation_of_America
hCoV-19/England/QEUH-1BD7893/2021	2021-08-16	EPI_ISL_3580960	Lighthouse_Lab_in_Glasgow
hCoV-19/Slovenia/5C-012579-KP/2021	2021-02-25	EPI_ISL_1267098	National_Laboratory_for_Health
hCoV-19/USA/GA-CDC-MMB09548910/2021	2021-08-02	EPI_ISL_3603840	Mako_Medical
hCoV-19/England/RAND-12CE4FE/2021	2021-02-12	EPI_ISL_1082589	Randox_Laboratories
hCoV-19/Peru/ANC-INS-1837/2021	2021-03-01	EPI_ISL_3023562	Laboratorio_de_Referencial_Nacional_de_Virus_Respiratorios
hCoV-19/Canada/BC-BCCDC-121024/2021	2021-05-15	EPI_ISL_3601347	British_Columbia_Centre_For_Disease_Control
hCoV-19/Canada/BC-BCCDC-101441/2021	2021-06-01	EPI_ISL_3489819	British_Columbia_Centre_For_Disease_Control
hCoV-19/USA/NV-NSPHL-375799/2021	2021-07-25	EPI_ISL_3372305	Nevada_State_Public_Health_Laboratory
hCoV-19/Slovenia/201309/2021	2021-04-13	EPI_ISL_2321769	Institute_of_Microbiology_and_Immunology
hCoV-19/Slovakia/MDX-12-35/2021	2021-08-10	EPI_ISL_3493050	Multiplex_DX
hCoV-19/England/PLYM-180BE5B/2021	2021-06-30	EPI_ISL_2849258	Lighthouse_Laboratory_Plymouth
hCoV-19/Brazil/SP-IB_103123/2021	2021-03-22	EPI_ISL_2345942	AMBULATORIO_MEDICO_MUNICIPAL_DE_AGUDOS
hCoV-19/Canada/ON-PHL-8539/2020	2020-03-00	EPI_ISL_418369	Public_Health_Ontario_Laboratories
hCoV-19/Switzerland/BS-ETHZ-33216041/2021	2021-06-16	EPI_ISL_2724423	Viollier_AG
hCoV-19/USA/CA-SEARCH-9602/2020	2020-12-14	EPI_ISL_1969469	San_Diego_County_Public_Health_Laboratory
hCoV-19/Italy/VEN-IZSVe-21RS1154-16_PD/2021	2021-04-25	EPI_ISL_2448451	ULSS_6_Euganea
hCoV-19/Canada/BC-BCCDC-113786/2021	2021-05-01	EPI_ISL_3482488	British_Columbia_Centre_For_Disease_Control
hCoV-19/USA/CA-ALSR-3463/2020	2020-08-06	EPI_ISL_636040	San_Diego_County_Public_Health_Laboratory
hCoV-19/Denmark/DCGC-54141/2021	2021-03-22	EPI_ISL_1862569	Department_of_Virus_and_Microbiological_Special_Diagnostics
hCoV-19/Denmark/DCGC-39850/2021	2021-01-04	EPI_ISL_971527	Department_of_Virus_and_Microbiological_Special_Diagnostics
hCoV-19/England/QEUH-1B114B7/2021	2021-08-05	EPI_ISL_3380060	Lighthouse_Lab_in_Glasgow
hCoV-19/USA/CO-CDC-MMB09573763/2021	2021-08-03	EPI_ISL_3604193	Mako_Medical
hCoV-19/England/PLYM-1C052CA/2021	2021-08-18	EPI_ISL_3702146	Lighthouse_Laboratory_Plymouth
hCoV-19/Denmark/DCGC-124175/2021	2021-07-05	EPI_ISL_2863167	Department_of_Bacteria
hCoV-19/Italy/VEN-IZSVe-21RS594-6_TV/2021	2021-03-18	EPI_ISL_1524595	ULSS_2_Marca_Trevigiana
hCoV-19/USA/IL-CDC-QDX26532353/2021	2021-06-30	EPI_ISL_3114272	Quest_Diagnostics_Incorporated
hCoV-19/Canada/ON-PHL-20-00377/2020	2020-05-00	EPI_ISL_1230926	Public_Health_Ontario_Laboratory
hCoV-19/Israel/CVL-6086/2021	2021-01-04	EPI_ISL_1674486	Israel_Central_Virology_laboratory
hCoV-19/USA/IL-S21WGS873/2021	2021-04-14	EPI_ISL_1789188	Illinois_Department_of_Public_Health_-_Springfield_Lab
hCoV-19/USA/OR-OHSU-10995/2021	2021-04-05	EPI_ISL_1701811	OHSU_Lab_Services_Molecular_Microbiology_Lab
hCoV-19/Spain/MC-ISCIII-213276/2021	2021-04-06	EPI_ISL_3260812	HOSPITAL_GENERAL_UNIVERSITARIO_REINA_SOFIA
hCoV-19/Scotland/CVR462/2020	2020-03-23	EPI_ISL_425775	West_of_Scotland_Specialist_Virology_Centre
hCoV-19/Finland/THL-202109618/2021	2021-03-11	EPI_ISL_2506563	Islab
hCoV-19/England/ALDP-1BFAD13/2021	2021-08-14	EPI_ISL_3642107	Lighthouse_Lab_in_Alderley_Park
hCoV-19/Germany/HH-HPI-p5681/2021	2021-03-29	EPI_ISL_1861937	Labor_Dr._Fenner_und_Kollegen
hCoV-19/Netherlands/ZH-RIVM-34070/2021	2021-05-10	EPI_ISL_2303134	Dutch_COVID-19_response_team
hCoV-19/New_Zealand/20VR1821/2020	2020-03-27	EPI_ISL_456266	Southern_Community_Labs_Dunedin
hCoV-19/Brazil/RJ-LNN01728/2021	2021-05-12	EPI_ISL_2534936	Laboratorio_Central_Noel_Nutels
hCoV-19/Wales/ALDP-F46EF6/2021	2021-01-05	EPI_ISL_858121	Lighthouse_Lab_in_Alderley_Park
hCoV-19/Italy/CAM-TIGEM-IZSM-COLLI-13781/2021	2021-05-18	EPI_ISL_2275792	Istituto_Zooprofilattico_Sperimentale_del_Mezzogiorno
hCoV-19/Sweden/1886089638/2021	2021-07-23	EPI_ISL_3794809	Swedish_national_genomic_surveillance_program_of_SARS-CoV-2
hCoV-19/Poland/0106WSN2021_wsseol/2021	2021-03-04	EPI_ISL_1248304	Wojewodzka_Stacja_Sanitarno-Epidemiologiczna_w_Olsztynie
hCoV-19/Canada/BC-BCCDC-7539/2020	2020-11-09	EPI_ISL_975176	BCCDC_Public_Health_Laboratory
hCoV-19/Switzerland/ZH-ETHZ-470487/2021	2021-01-22	EPI_ISL_1003551	Viollier_AG
hCoV-19/England/ALDP-15081B2/2021	2021-04-14	EPI_ISL_1698374	Lighthouse_Lab_in_Alderley_Park
hCoV-19/Finland/THL-202106386/2021	2021-02-20	EPI_ISL_2505507	NordLab_Oulu
hCoV-19/Japan/IC-0315/2020	2020-11-11	EPI_ISL_667744	Pathogen_Genomics_Center
hCoV-19/USA/TX-HMH-MCoV-44149/2021	2021-04-27	EPI_ISL_2225379	Houston_Methodist_Hospital
hCoV-19/USA/MA-CDC-QDX27127827/2021	2021-07-20	EPI_ISL_3395586	Quest_Diagnostics_Incorporated
hCoV-19/USA/CT-CDC-QDX22081780/2021	2021-02-15	EPI_ISL_1139366	Quest_Diagnostics_Incorporated
hCoV-19/Slovenia/17-067395-CE/2021	2021-08-05	EPI_ISL_3828309	National_Laboratory_for_Health
hCoV-19/USA/NY-CDC-ASC210157215/2021	2021-07-15	EPI_ISL_3321623	Aegis_Sciences_Corporation
hCoV-19/Germany/BE-RKI-I-175812/2021	2021-05-27	EPI_ISL_2632491	Labor_28_MVZ_GmbH
hCoV-19/England/PHESW-YYBYP9U/2021	2021-03-22	EPI_ISL_2749851	Respiratory_Virus_Unit
hCoV-19/USA/DE-CDC-LC0141213/2021	2021-07-26	EPI_ISL_3514012	Laboratory_Corporation_of_America
hCoV-19/England/CAMB-82482/2020	2020-04-14	EPI_ISL_443450	Department_of_Pathology
hCoV-19/USA/ID-IBL-745670/2021	2021-08-03	EPI_ISL_3743023	Idaho_Bureau_of_Laboratories
hCoV-19/England/ALDP-903875/2020	2020-06-24	EPI_ISL_552872	Lighthouse_Lab_in_Alderley_Park
hCoV-19/Canada/ON-PHL-21-11706/2021	2021-03-00	EPI_ISL_2250640	Public_Health_Ontario_Laboratory
hCoV-19/USA/CA-CDC-ASC210208471/2021	2021-08-01	EPI_ISL_3822307	Aegis_Sciences_Corporation
hCoV-19/Netherlands/DR-RIVM-52970/2021	2021-08-04	EPI_ISL_3736996	Dutch_COVID-19_response_team
hCoV-19/Japan/PG-31408/2021	2021-03-11	EPI_ISL_1931696	Pathogen_Genomics_Center
hCoV-19/Netherlands/NH-RIVM-46120/2021	2021-07-18	EPI_ISL_3138195	Dutch_COVID-19_response_team
hCoV-19/England/ALDP-153C6E3/2021	2021-04-25	EPI_ISL_1829222	Lighthouse_Lab_in_Alderley_Park
hCoV-19/England/PLYM-1B4F33B/2021	2021-08-09	EPI_ISL_3439231	Lighthouse_Laboratory_Plymouth
hCoV-19/Scotland/QEUH-AA05CD/2020	2020-10-21	EPI_ISL_666090	Northumbria_University_/_South_Tees_Hospitals_NHS_Foundation_Trust_/_North_Cumbria_Integrated_Care_NHS_Foundation_Trust_/_North_Tees_and_Hartlepool_NHS_Foundatio
hCoV-19/Scotland/QEUH-1631058/2021	2021-06-04	EPI_ISL_2542084	Lighthouse_Lab_in_Glasgow
hCoV-19/Slovenia/22-1207/2021	2021-01-28	EPI_ISL_1402263	Department_of_Public_Health_Microbiology_Ljubljana
hCoV-19/England/MILK-9EF280/2020	2020-09-24	EPI_ISL_594912	Oxford_Viromics
hCoV-19/Canada/BC-BCCDC-5505/2020	2020-10-04	EPI_ISL_974091	BCCDC_Public_Health_Laboratory
hCoV-19/England/PHEC-Q30AQ05E/2021	2021-08-05	EPI_ISL_3292354	Respiratory_Virus_Unit
hCoV-19/USA/FL-CDC-2-4611795/2021	2021-06-22	EPI_ISL_3355401	FL_Bureau_of_Public_Health_Laboratories-Tampa
hCoV-19/Spain/VC-IBV-98014509/2020	2020-12-28	EPI_ISL_1916139	Laboratorio_de_Microbiolog\u00eda._Hospital_General_Universitario_de_Elda
hCoV-19/Poland/NIPH-NIH_ECDC-059/2021	2021-01-31	EPI_ISL_1091470	National_Institute_of_Public_Health_-_National_Institute_of_Hygiene
hCoV-19/Netherlands/FR-MVD-CWGS2101841/2021	2021-07-30	EPI_ISL_3426550	Microvida
hCoV-19/Canada/ON-PHL-20-01614/2020	2020-07-00	EPI_ISL_1183431	Public_Health_Ontario_Laboratory
hCoV-19/England/QEUH-14E45EE/2021	2021-04-08	EPI_ISL_1594912	Lighthouse_Lab_in_Glasgow
hCoV-19/England/CAMC-B342F3/2020	2020-11-05	EPI_ISL_659592	Lighthouse_Lab_in_Cambridge
hCoV-19/USA/NY-CDC-ASC210157212/2021	2021-07-15	EPI_ISL_3321620	Aegis_Sciences_Corporation
hCoV-19/England/ALDP-1B04341/2021	2021-08-05	EPI_ISL_3378677	Lighthouse_Lab_in_Alderley_Park
hCoV-19/Germany/NW-RKI-I-024069/2021	2021-02-13	EPI_ISL_1154239	SYNLAB_MVZ_Leverkusen
hCoV-19/Canada/BC-BCCDC-4436/2020	2020-09-01	EPI_ISL_969800	BCCDC_Public_Health_Laboratory
hCoV-19/England/ALDP-A50140/2020	2020-10-07	EPI_ISL_597868	Lighthouse_Lab_in_Alderley_Park
hCoV-19/Russia/ARK-CRIE-L188V0339/2020	2020-12-28	EPI_ISL_1365737	Laboratory_of_Virology_of__Federal_Budget_Health_Care_Institution_\Center_of_Hygiene_and_Epidemiology_in_Arkhangelsk_region\
hCoV-19/Switzerland/SO-ETHZ-490855/2021	2021-02-09	EPI_ISL_1080543	Viollier_AG
hCoV-19/USA/CA-CDC-FG-047374/2021	2021-07-22	EPI_ISL_3212397	Fulgent_Genetics
hCoV-19/USA/OH-JML-COHDEC13/2020	2020-12-30	EPI_ISL_861434	Ohio_State_University
hCoV-19/USA/AZ-ASPHL-4004/2021	2021-05-13	EPI_ISL_2325169	Arizona_State_Public_Health_Laboratory
hCoV-19/Canada/QC-1nDJXQ-2009901958A/2020	2020-04-08	EPI_ISL_2970861	Laboratoire_de_sant\u00e9_publique_du_Qu\u00e9bec
hCoV-19/USA/WI-WSLH-214543/2021	2021-05-03	EPI_ISL_2279219	Wisconsin_State_Laboratory_of_Hygiene_Communicable_Disease_Division
hCoV-19/USA/TN-CDC-ASC210071037/2021	2021-04-15	EPI_ISL_1999768	Aegis_Sciences_Corporation
hCoV-19/Netherlands/ZH-RIVM-28601/2021	2021-04-12	EPI_ISL_1961428	Dutch_COVID-19_response_team
hCoV-19/USA/LA-EVTL104/2020	2020-05-06	EPI_ISL_451265	LSUHS_Emerging_Viral_Threat_Laboratory
hCoV-19/England/QEUH-167C051/2021	2021-06-09	EPI_ISL_2551967	Lighthouse_Lab_in_Glasgow
hCoV-19/England/BRBR-1950A8F/2021	2021-07-14	EPI_ISL_3070606	Berkshire_and_Surrey_Pathology_Services_Lighthouse_Laboratory
hCoV-19/Turkey/HSGM-D20358/2021	2021-08-19	EPI_ISL_3652884	Ministry_of_Health_Turkey
hCoV-19/USA/FL-CDC-ASC210013291/2021	2021-03-21	EPI_ISL_2242448	Aegis_Sciences_Corporation
hCoV-19/Japan/PG-3699/2020	2020-04-13	EPI_ISL_691952	Pathogen_Genomics_Center
hCoV-19/USA/CO-CDC-2-4058055/2020	2020-12-18	EPI_ISL_903781	CO_Dept._of_Public_Health_and_Environment
hCoV-19/Spain/MD-HGUGM-438753/2021	2021-02-25	EPI_ISL_1184476	Hospital_General_Universitario_Gregorio_Mara\u00f1\u00f3n
hCoV-19/USA/CA-CDC-FG-080933/2021	2021-08-13	EPI_ISL_3662999	Fulgent_Genetics
hCoV-19/England/WSFT-25CE3A0/2021	2021-00-00	EPI_ISL_2752535	Respiratory_Virus_Unit
hCoV-19/Canada/BC-BCCDC-79110/2021	2021-03-18	EPI_ISL_2721038	BCCDC_Public_Health_Laboratory
hCoV-19/England/QEUH-13DD570/2021	2021-03-13	EPI_ISL_1345156	Lighthouse_Lab_in_Glasgow
hCoV-19/Slovenia/158676/2021	2021-03-24	EPI_ISL_1669620	Institute_of_Microbiology_and_Immunology
hCoV-19/USA/AL-CDC-LC0098860/2021	2021-07-13	EPI_ISL_3328962	Laboratory_Corporation_of_America
hCoV-19/USA/AZ-TG666128/2020	2020-05-01	EPI_ISL_696214	Sonora_Quest_Laboratories
hCoV-19/Spain/CT-IBV-98016330/2020	2020-12-18	EPI_ISL_1194112	Hospital_Universitari_Arnau_de_Vilanova_de_Lleida
hCoV-19/England/QEUH-1416ECA/2021	2021-03-18	EPI_ISL_1415921	Lighthouse_Lab_in_Glasgow
hCoV-19/Netherlands/GE-RIVM-20887/2020	2020-12-23	EPI_ISL_790609	Dutch_COVID-19_response_team
hCoV-19/USA/LA-CDC-2-4084825/2021	2021-01-10	EPI_ISL_1516405	LA_Office_of_Public_Health_Laboratories
hCoV-19/USA/NJ-CDC-QDX23572282/2021	2021-04-01	EPI_ISL_1648537	Quest_Diagnostics_Incorporated
hCoV-19/Italy/CAM-TIGEM-IZSM-COLLI-8647/2021	2021-03-31	EPI_ISL_1656284	Istituto_Zooprofilattico_Sperimentale_del_Mezzogiorno
hCoV-19/Slovakia/10460103/2021	2021-01-04	EPI_ISL_1280160	Department_of_Genetics
hCoV-19/Israel/CVL-5562/2021	2021-01-28	EPI_ISL_1674268	Israel_Central_Virology_laboratory
hCoV-19/Sweden/SE1410304190/2021	2021-03-09	EPI_ISL_2411952	Swedish_national_genomic_surveillance_program_of_SARS-CoV-2
hCoV-19/USA/CA-SEARCH-16124/2021	2021-01-07	EPI_ISL_1811989	EXCITE_Lab
hCoV-19/Sweden/10044219/2021	2021-03-30	EPI_ISL_2205267	Swedish_national_genomic_surveillance_program_of_SARS-CoV-2
hCoV-19/USA/CA-CDPH-3000009667/2021	2021-02-05	EPI_ISL_2853813	CDPH_VBL
hCoV-19/USA/NY-MSHSPSP-PV14171/2020	2020-06-07	EPI_ISL_802105	MSHS_Clinical_Microbiology_Laboratories
hCoV-19/Belgium/MBLGPF998056/2021	2021-06-28	EPI_ISL_2885648	Cliniques_universitaires_Saint-Luc
hCoV-19/USA/IL-RED-MAD-39559074/2021	2021-03-31	EPI_ISL_2249721	Reditus_Laboratories
hCoV-19/Japan/PG-17606/2020	2020-12-10	EPI_ISL_1131458	Pathogen_Genomics_Center
hCoV-19/England/ALDP-137927F/2021	2021-02-28	EPI_ISL_1244396	Lighthouse_Lab_in_Alderley_Park
hCoV-19/Scotland/QEUH-1C154D0/2021	2021-08-18	EPI_ISL_3703880	Lighthouse_Lab_in_Glasgow
hCoV-19/Canada/ON-S2341/2021	2021-01-20	EPI_ISL_961431	Toronto_Invasive_Bacterial_Diseases_Network
hCoV-19/Belgium/ULG-14394/2021	2021-04-08	EPI_ISL_1672038	Department_of_Clinical_Microbiology
hCoV-19/USA/UT-UPHL-2105344028/2020	2020-12-07	EPI_ISL_2291429	Utah_Public_Health_Laboratory
hCoV-19/Singapore/3821_2/2021	2021-08-17	EPI_ISL_3595979	National_Public_Health_Laboratory
hCoV-19/Denmark/DCGC-34500/2020	2020-12-28	EPI_ISL_871511	Department_of_Virus_and_Microbiological_Special_Diagnostics
hCoV-19/Japan/PG-66095/2021	2021-07-01	EPI_ISL_3188024	SARS-CoV-2_testing_team
hCoV-19/Germany/un-RKI-I-125718/2021	2021-04-12	EPI_ISL_2110461	Eurofins_LifeCodexx_GmbH
hCoV-19/Germany/NW-RKI-I-053951/2021	2021-03-05	EPI_ISL_1437456	SYNLAB_MVZ_Bonn
hCoV-19/England/BIRM-BCR88I/2021	2021-00-00	EPI_ISL_2815490	University_of_Birmingham
hCoV-19/Mexico/MOR_IBT_SSMor_21/2021	2021-07-25	EPI_ISL_3342671	Laboratorio_Central_de_Epidemiolog\u00eda_(LCE)
hCoV-19/England/CAMB-A9E085/2021	2021-01-18	EPI_ISL_919003	Department_of_Pathology
hCoV-19/England/ALDP-12641C6/2021	2021-02-08	EPI_ISL_1018972	Lighthouse_Lab_in_Alderley_Park
hCoV-19/England/MILK-14B7915/2021	2021-03-18	EPI_ISL_1518369	Lighthouse_Lab_in_Milton_Keynes
hCoV-19/USA/NY-PRL-2021_03_24_00E24/2021	2021-03-22	EPI_ISL_1385491	Pandemic_Response_Lab_-_NYC
hCoV-19/USA/WA-UW-68603/2021	2021-03-23	EPI_ISL_1523874	UW_Virology_Lab
hCoV-19/USA/NY-PRL-2021_0506_00G20/2021	2021-05-05	EPI_ISL_2037291	Pandemic_Response_Lab_-_NYC
hCoV-19/Turkey/HSGM-GF15819/2021	2021-08-04	EPI_ISL_3401271	Ministry_of_Health_Turkey
hCoV-19/Slovenia/08-127792-MB/2021	2021-05-31	EPI_ISL_2789191	National_Laboratory_for_Health
hCoV-19/Germany/BE-RKI-I-057511/2021	2021-03-17	EPI_ISL_1441215	MDI_Limbach_Berlin_GmbH
hCoV-19/Denmark/DCGC-37028/2021	2021-01-18	EPI_ISL_928169	Department_of_Virus_and_Microbiological_Special_Diagnostics
hCoV-19/Denmark/DCGC-127913/2021	2021-07-12	EPI_ISL_2992112	Department_of_Bacteria
hCoV-19/Sweden/10059278/2021	2021-04-20	EPI_ISL_2032907	Swedish_national_genomic_surveillance_program_of_SARS-CoV-2
hCoV-19/England/QEUH-19ACD5E/2021	2021-07-19	EPI_ISL_3093968	Lighthouse_Lab_in_Glasgow
hCoV-19/Sweden/2716746090/2021	2021-03-26	EPI_ISL_2032624	Swedish_national_genomic_surveillance_program_of_SARS-CoV-2
hCoV-19/England/QEUH-9C92E6/2020	2020-09-10	EPI_ISL_567405	Lighthouse_Lab_in_Glasgow
hCoV-19/Turkey/HSGM-C3907/2021	2021-07-08	EPI_ISL_3548745	Ministry_of_Health_Turkey
hCoV-19/England/QEUH-96A93D/2020	2020-08-17	EPI_ISL_531452	Lighthouse_Lab_in_Glasgow
hCoV-19/South_Korea/KDCA1864/2021	2021-02-15	EPI_ISL_1228597	Division_of_Emerging_Infectious_Diseases
hCoV-19/Brazil/GO-HLAGYN-1720077/2021	2021-06-09	EPI_ISL_3254537	HLAGYN_-_Laboratorio_de_Imunologia_de_Transplantes_de_Goias
hCoV-19/Switzerland/AG-ETHZ-500194/2021	2021-02-15	EPI_ISL_1120006	Viollier_AG
hCoV-19/Switzerland/BS-ETHZ-33685634/2021	2021-08-08	EPI_ISL_3854252	Viollier_AG
hCoV-19/Brazil/SP-3959/2021	2021-06-24	EPI_ISL_3316290	Instituto_Adolfo_Lutz_Central
hCoV-19/France/IDF-IPP21173/2021	2021-08-03	EPI_ISL_3804136	Labo_Analyses_Med
hCoV-19/USA/CA-CDPH-2000028046/2021	2021-01-18	EPI_ISL_2977537	CDPH_VBL
hCoV-19/England/PHWC-4D5C48/2021	2021-02-06	EPI_ISL_1387545	Originating_lab
hCoV-19/England/CAMC-129974E/2021	2021-02-15	EPI_ISL_1061501	Lighthouse_Lab_in_Cambridge
hCoV-19/Slovenia/08-081474-MB/2021	2021-03-27	EPI_ISL_1625171	National_Laboratory_for_Health
hCoV-19/USA/WI-GMF-49692/2021	2021-01-16	EPI_ISL_942846	Gundersen_Molecular_Diagnostics_Laboratory
hCoV-19/England/ALDP-13DAE69/2021	2021-03-10	EPI_ISL_1327008	Lighthouse_Lab_in_Alderley_Park
hCoV-19/USA/CA-CDC-ASC210157642/2021	2021-07-16	EPI_ISL_3321714	Aegis_Sciences_Corporation
hCoV-19/USA/TX-HMH-MCoV-24910/2021	2021-01-20	EPI_ISL_1079524	Houston_Methodist_Hospital
hCoV-19/Iceland/8711/2021	2021-08-04	EPI_ISL_3927676	The_National_University_Hospital_of_Iceland
hCoV-19/England/CAMC-12001DB/2021	2021-02-04	EPI_ISL_1007522	Lighthouse_Lab_in_Cambridge
hCoV-19/USA/CA-CDPH-2000028247/2021	2021-01-18	EPI_ISL_2976639	CDPH_VBL
hCoV-19/USA/IL-S21WGS2094/2021	2021-05-24	EPI_ISL_2598202	Illinois_Department_of_Public_Health_-_Springfield_Lab
hCoV-19/Canada/QC-1nDJXQ-Q9160986C2/2021	2021-05-16	EPI_ISL_3508242	Laboratoire_de_sant\u00e9_publique_du_Qu\u00e9bec
hCoV-19/Scotland/QEUH-1BA3748/2021	2021-08-14	EPI_ISL_3583526	Lighthouse_Lab_in_Glasgow
hCoV-19/Russia/MOW-CRIE-D186K0025/2021	2021-04-26	EPI_ISL_2626364	Molecular_diagnostic_laboratory_of_Federal_Budget_Institution_of_Science_\Central_Research_Institute_of_Epidemiology\_of_The_Federal_Service_on_Customers'_Ri
hCoV-19/Ireland/RN-NVRL-ec87IRL53321/2021	2021-03-18	EPI_ISL_1577548	National_Virus_Reference_Laboratory
hCoV-19/England/NOTT-2505F1/2021	2021-02-03	EPI_ISL_1105880	Lincolnshire_Hospitals_and_DeepSeq_Nottingham
hCoV-19/England/QEUH-BA073F/2020	2020-11-18	EPI_ISL_719612	Lighthouse_Lab_in_Glasgow
hCoV-19/Brazil/RJ-FIOCRUZ-6068/2020	2020-06-10	EPI_ISL_1181359	Laboratory_of_Respiratory_Viruses_and_Measles
hCoV-19/England/HSLL-18B07B4/2021	2021-07-08	EPI_ISL_2974583	Health_Services_Laboratories
hCoV-19/USA/OH-PLMI-HWWGN-02283/2021	2021-05-00	EPI_ISL_2617707	Pathology_and_Laboratory_Medicine_Institute
hCoV-19/USA/NY-Wadsworth-10690-01/2020	2020-03-04	EPI_ISL_426028	Wadsworth_Center
hCoV-19/USA/MO-UMGC-10017/2021	2021-08-12	EPI_ISL_3721029	Springfield-Greene_County_Health_Department
hCoV-19/Canada/ON-PHL-20-00227/2020	2020-05-00	EPI_ISL_1183543	Public_Health_Ontario_Laboratory
hCoV-19/USA/MD-MDH-3234/2021	2021-07-06	EPI_ISL_3030705	MD_PHL
hCoV-19/Wales/PHWC-4D3B01/2021	2021-01-27	EPI_ISL_1178892	Wales_Specialist_Virology_Centre_Sequencing_lab
hCoV-19/Slovakia/11267/2021	2021-05-18	EPI_ISL_2687830	Public_Health_Authority_of_the_Slovak_Republic
hCoV-19/USA/NJ-CDC-QDX26257255/2021	2021-06-23	EPI_ISL_2874882	Quest_Diagnostics_Incorporated
hCoV-19/USA/NY-CDC-QDX25806474/2021	2021-06-08	EPI_ISL_3092001	Respiratory_Viruses_Branch
hCoV-19/France/IDF-HMN-21042280570/2021	2021-04-28	EPI_ISL_2152376	GH_A.CHENEVIER-H.MONDOR
hCoV-19/Spain/MC-ISCIII-213876/2021	2021-04-05	EPI_ISL_2495326	HOSPITAL_UNIVERSITARIO_VIRGEN_DE_LA_ARRIXACA
hCoV-19/Germany/SN-RKI-I-012319/2021	2021-01-26	EPI_ISL_1142451	Bioscientia_Labor_Wermsdorf
hCoV-19/USA/GA-CDC-ASC210274025/2021	2021-08-04	EPI_ISL_3861595	Aegis_Sciences_Corporation
hCoV-19/England/ALDP-1499894/2021	2021-03-26	EPI_ISL_1484850	Lighthouse_Lab_in_Alderley_Park
hCoV-19/England/PLYM-1CAD288/2021	2021-08-25	EPI_ISL_3884451	Lighthouse_Laboratory_Plymouth
hCoV-19/Brazil/SP-HIAE-ID39/2020	2020-11-23	EPI_ISL_861903	LATE_-_Laborat\u00f3rio_de_T\u00e9cnicas_Especiais_-_Hospital_Israelita_Albert_Einstein
hCoV-19/Turkey/HSGM-C15109/2021	2021-08-14	EPI_ISL_3557941	Ministry_of_Health_Turkey
hCoV-19/England/QEUH-120CDAE/2021	2021-02-04	EPI_ISL_986279	Lighthouse_Lab_in_Glasgow
hCoV-19/USA/LA-CDC-ASC210232449/2021	2021-07-28	EPI_ISL_3842888	Aegis_Sciences_Corporation
hCoV-19/England/MILK-1264F17/2021	2021-02-08	EPI_ISL_1042573	Lighthouse_Lab_in_Milton_Keynes
hCoV-19/Northern_Ireland/RAND-14FA6D3/2021	2021-04-13	EPI_ISL_1742062	Randox_Laboratories
hCoV-19/Turkey/HSGM-D12357/2021	2021-08-18	EPI_ISL_3597260	Ministry_of_Health_Turkey
hCoV-19/Japan/RIMD00239/2021	2021-07-14	EPI_ISL_3477138	Genome_Information_Research_Center
hCoV-19/Scotland/QEUH-1BC0B67/2021	2021-08-15	EPI_ISL_3582860	Lighthouse_Lab_in_Glasgow
hCoV-19/France/ARA-HCL021137275701/2021	2021-07-20	EPI_ISL_3379519	ORIAPOLE
hCoV-19/Spain/CL-COV08977/2021	2021-07-13	EPI_ISL_3645430	SARS-CoV-2_Sequencing_Castilla_y_Leon-Spain_Consortium
hCoV-19/England/ALDP-188C098/2021	2021-07-04	EPI_ISL_2924312	Lighthouse_Lab_in_Alderley_Park
hCoV-19/England/QEUH-AD675F/2020	2020-10-26	EPI_ISL_634200	Lighthouse_Lab_in_Glasgow
hCoV-19/USA/CA-CDC-QDX27127765/2021	2021-07-19	EPI_ISL_3396251	Quest_Diagnostics_Incorporated
hCoV-19/Scotland/QEUH-C33105/2020	2020-12-11	EPI_ISL_757158	Lighthouse_Lab_in_Glasgow
hCoV-19/Sweden/SE00224546/2021	2021-02-08	EPI_ISL_1197372	Swedish_national_genomic_surveillance_program_of_SARS-CoV-2
hCoV-19/USA/CO-CDPHE-2101159952/2021	2021-05-22	EPI_ISL_3159857	Colorado_Department_of_Public_Health_and_Environment
hCoV-19/Switzerland/GE-33880061/2021	2021-04-15	EPI_ISL_1810977	University_Hospitals_of_Geneva
hCoV-19/Denmark/DCGC-24605/2020	2020-12-28	EPI_ISL_795639	Department_of_Virus_and_Microbiological_Special_Diagnostics
hCoV-19/USA/KS-KHEL-3619/2021	2021-07-14	EPI_ISL_3030690	Kansas_Health_and_Environmental_Lab
hCoV-19/Australia/VIC18020/2020	2020-12-30	EPI_ISL_779632	Victorian_Infectious_Diseases_Reference_Laboratory_(VIDRL)
hCoV-19/Iceland/9342/2021	2021-08-09	EPI_ISL_3928306	The_National_University_Hospital_of_Iceland
hCoV-19/USA/IL-CDC-ASC210031561/2021	2021-04-23	EPI_ISL_2150651	Aegis_Sciences_Corporation
hCoV-19/USA/TX-DSHS-1345/2020	2020-04-07	EPI_ISL_654926	Texas_Department_of_State_Health_Services
hCoV-19/Denmark/DCGC-11731/2020	2020-10-26	EPI_ISL_671100	Department_of_Virus_and_Microbiological_Special_Diagnostics
hCoV-19/Denmark/DCGC-130457/2021	2021-07-15	EPI_ISL_3029245	Department_of_Bacteria
hCoV-19/Philippines/PH-PGC-04511/2021	2021-01-18	EPI_ISL_2155820	Southern_Isabela_Medical_Center_Molecular_Diagnostic_&_Research_Laboratory_(SIMC_-_MDRL)
hCoV-19/Switzerland/BS-ETHZ-450980/2021	2021-01-11	EPI_ISL_1130000	Viollier_AG
hCoV-19/Germany/NW-RKI-I-197714/2021	2021-08-04	EPI_ISL_3496765	SYNLAB_MVZ_Leverkusen
hCoV-19/England/MILK-1C42B7B/2021	2021-08-21	EPI_ISL_3727122	Lighthouse_Lab_in_Milton_Keynes
hCoV-19/Canada/BC-BCCDC-26462/2021	2021-01-14	EPI_ISL_2523209	BCCDC_Public_Health_Laboratory
hCoV-19/USA/IL-NM-6644/2021	2021-02-08	EPI_ISL_1340790	Northwestern_Memorial_Hospital
hCoV-19/USA/CA-CZB-13023/2020	2020-05-11	EPI_ISL_672307	Alameda_County_Public_Health_Lab
hCoV-19/England/BRIS-12F26E/2020	2020-04-13	EPI_ISL_488372	PHE_South_West_Regional_Laboratory
hCoV-19/England/MILK-FCEFB7/2021	2021-01-11	EPI_ISL_863531	Lighthouse_Lab_in_Milton_Keynes
hCoV-19/Scotland/QEUH-129D829/2021	2021-02-14	EPI_ISL_1063161	Lighthouse_Lab_in_Glasgow
hCoV-19/USA/TX-CDC-LC0153164/2021	2021-07-31	EPI_ISL_3519415	Laboratory_Corporation_of_America
hCoV-19/USA/GA-CDC-ASC210009169/2021	2021-03-17	EPI_ISL_1562024	Aegis_Sciences_Corporation
hCoV-19/USA/OH-ODH-SC169277/2020	2020-11-30	EPI_ISL_1311849	Ohio_Department_of_Health_Laboratory
hCoV-19/England/ALDP-1C7F5D1/2021	2021-08-23	EPI_ISL_3837421	Lighthouse_Lab_in_Alderley_Park
hCoV-19/Colombia/VAC-A031/2021	2021-04-12	EPI_ISL_2339824	Grupo_de_Investigaci\u00f3n_en_Enfermedades_Tropicales_del_Ej\u00e9rcito_(GINETEJ)
hCoV-19/Belgium/ULG-16853/2021	2021-07-06	EPI_ISL_2930866	Department_of_Clinical_Microbiology
hCoV-19/Canada/ON-PHL-21-12745/2021	2021-04-00	EPI_ISL_2012915	Public_Health_Ontario_Laboratory
hCoV-19/Denmark/DCGC-82344/2021	2021-04-26	EPI_ISL_1891046	Department_of_Virus_and_Microbiological_Special_Diagnostics
hCoV-19/England/CAMC-145A02E/2021	2021-03-25	EPI_ISL_1451682	Lighthouse_Lab_in_Cambridge
hCoV-19/England/MILK-1261888/2021	2021-02-06	EPI_ISL_1034010	Lighthouse_Lab_in_Milton_Keynes
hCoV-19/Italy/LOM-ASST-6/2020	2020-03-02	EPI_ISL_486662	Microbiology
hCoV-19/Latvia/2104104478/2021	2021-04-30	EPI_ISL_2798300	Riga_East_University_Hospital
hCoV-19/Lithuania/ID3773/2020	2020-12-14	EPI_ISL_934103	Vilnius_university_hospital_Santaros_Klinikos
hCoV-19/Poland/NIPH-NIH_ECDC-2425/2021	2021-03-17	EPI_ISL_1539235	Laboratorium_Epidemiologii_WSSE_w_Szczecinie
hCoV-19/England/CAMC-1252F2B/2021	2021-02-07	EPI_ISL_1012262	Lighthouse_Lab_in_Cambridge
hCoV-19/England/MILK-11C89AB/2021	2021-01-31	EPI_ISL_964517	Lighthouse_Lab_in_Milton_Keynes
hCoV-19/Reunion/PIMIT_00584/2021	2021-02-25	EPI_ISL_3153873	SAINT_BENOIT
hCoV-19/England/ALDP-1496B52/2021	2021-03-28	EPI_ISL_1485894	Lighthouse_Lab_in_Alderley_Park
hCoV-19/Turkey/HSGM-C2356/2021	2021-07-07	EPI_ISL_3565484	Ministry_of_Health_Turkey
hCoV-19/USA/FL-CDC-IBX220750704542/2021	2021-08-04	EPI_ISL_3609913	Infinity_Biologix
hCoV-19/England/BRBR-19FBB1A/2021	2021-07-23	EPI_ISL_3171534	Berkshire_and_Surrey_Pathology_Services_Lighthouse_Laboratory
hCoV-19/Canada/Qc-HPB-T92209379Q/2021	2020-11-22	EPI_ISL_2007690	Laboratoire_de_sant\u00e9_publique_du_Qu\u00e9bec
hCoV-19/USA/CA-CDC-FG-038208/2021	2021-06-18	EPI_ISL_2785636	Fulgent_Genetics
hCoV-19/Germany/SN-RKI-I-019910/2021	2021-02-09	EPI_ISL_1150072	Bioscientia_Labor_Wermsdorf
hCoV-19/France/ARA-HCL021027926701/2021	2021-02-05	EPI_ISL_1200763	BIOMNIS_LYON
hCoV-19/USA/PA-CDC-STM-000053125/2021	2021-04-10	EPI_ISL_1796355	Helix/Illumina
hCoV-19/Turkey/HSGM-FS738/2021	2021-08-05	EPI_ISL_3402707	Ministry_of_Health_Turkey
hCoV-19/England/MILK-12CC87C/2021	2021-02-17	EPI_ISL_1102600	Lighthouse_Lab_in_Milton_Keynes
hCoV-19/Germany/SH-RKI-I-190406/2021	2021-07-09	EPI_ISL_3121505	Labor_L\u00fcbeck_bzw._Labor\u00e4rztliche_Gemeinschaftspraxis_L\u00fcbeck
hCoV-19/England/ALDP-119CEED/2021	2021-01-28	EPI_ISL_945697	Lighthouse_Lab_in_Alderley_Park
hCoV-19/Spain/CT-HUVH-79009/2021	2021-03-04	EPI_ISL_1250809	Hospital_Universitari_Vall_d'Hebron_-_Vall_d'Hebron_Institut_de_Recerca
hCoV-19/USA/CA-CDC-FG-058143/2021	2021-08-02	EPI_ISL_3350031	Fulgent_Genetics
hCoV-19/Switzerland/BL-ETHZ-561232/2021	2021-04-01	EPI_ISL_1682542	Viollier_AG
hCoV-19/Switzerland/BE-ETHZ-100031/2020	2020-03-10	EPI_ISL_466955	Viollier_AG
hCoV-19/USA/CA-SEARCH-101756/2021	2021-01-14	EPI_ISL_2628366	Sharp_HealthCare_Laboratory
hCoV-19/England/NORT-1BCA20E/2021	2021-05-30	EPI_ISL_2518379	Northumbria_University_/_South_Tees_Hospitals_NHS_Foundation_Trust_/_North_Cumbria_Integrated_Care_NHS_Foundation_Trust_/_North_Tees_and_Hartlepool_NHS_Foundatio
hCoV-19/Sweden/SUS0000949/2021	2021-04-13	EPI_ISL_1712079	Clinical_Microbiology
hCoV-19/Netherlands/GR-UMCG-MMB_2201/2021	2021-07-06	EPI_ISL_2988894	UMC_Groningen
hCoV-19/Turkey/HSGM-D20826/2021	2021-08-19	EPI_ISL_3652988	Ministry_of_Health_Turkey
hCoV-19/Sweden/SE00155300/2021	2021-01-14	EPI_ISL_2208507	Swedish_national_genomic_surveillance_program_of_SARS-CoV-2
hCoV-19/Lithuania/S21D62/2021	2021-03-17	EPI_ISL_1510557	Klaipeda_University_Hospital
hCoV-19/Switzerland/VD-CHUV-GEN2472/2020	2020-03-07	EPI_ISL_2367362	CHUV
hCoV-19/Belgium/rega-6333/2021	2021-03-17	EPI_ISL_2424683	KU_Leuven
hCoV-19/Ireland/D-NVRL-S21IRL00120356/2021	2021-07-22	EPI_ISL_3253213	National_Virus_Reference_Laboratory
hCoV-19/USA/UT-UPHL-210820759099/2021	2021-08-05	EPI_ISL_3833473	Utah_Public_Health_Laboratory
hCoV-19/USA/NJ-S-JS-5432-BTLD310/2021	2021-02-01	EPI_ISL_1379282	Hackensack_Meridian_Health
hCoV-19/Italy/CAM-TIGEM-2781/2021	2021-02-10	EPI_ISL_1061152	Istituto_Zooprofilattico_Sperimentale_del_Mezzogiorno_(IZSM)
hCoV-19/USA/MN-CDC-IBX667920376245/2021	2021-04-10	EPI_ISL_1803144	Infinity_Biologix
hCoV-19/England/MILK-15706B6/2021	2021-05-09	EPI_ISL_2118452	Lighthouse_Lab_in_Milton_Keynes
hCoV-19/USA/NY-Wadsworth-21007334-01/2021	2021-01-07	EPI_ISL_1015701	Columbia_University_Irving_Medical_Center
hCoV-19/Denmark/DCGC-38737/2021	2021-01-18	EPI_ISL_929879	Department_of_Virus_and_Microbiological_Special_Diagnostics
hCoV-19/Wales/PHWC-PYJAZP/2021	2021-06-27	EPI_ISL_2818750	Originating_lab
hCoV-19/Czech_Republic/NRL_9885/2020	2020-10-11	EPI_ISL_626615	The_National_Institute_of_Public_Health
hCoV-19/France/OCC-CHU-TLS-210591122901/2021	2021-02-28	EPI_ISL_2278404	CHU_Purpan_-_Laboratoire_de_Virologie_-_Institut_F\u00e9d\u00e9ratif_de_Biologie
hCoV-19/Germany/BW-RKI-I-191169/2021	2021-07-05	EPI_ISL_3122184	Eurofins_LifeCodexx_GmbH
hCoV-19/USA/FL-CDC-ASC210246839/2021	2021-07-26	EPI_ISL_3851994	Aegis_Sciences_Corporation
hCoV-19/Japan/PG-61379/2021	2021-05-25	EPI_ISL_3197343	Pathogen_Genomics_Center
hCoV-19/England/CAMC-F9A46A/2021	2021-01-09	EPI_ISL_851361	Lighthouse_Lab_in_Cambridge
hCoV-19/Norway/4570/2021	2021-02-22	EPI_ISL_1820740	Nordland_Hospital_-_Bodo
hCoV-19/England/CAMC-B0A609/2020	2020-10-29	EPI_ISL_673082	Lighthouse_Lab_in_Cambridge
hCoV-19/USA/MN-UMGC-2411/2021	2021-05-06	EPI_ISL_2698208	Public_Health_Laboratory
hCoV-19/Bulgaria/21BG-EU_000246_Pl3/2021	2021-02-12	EPI_ISL_1231711	National_Center_for_Infectious_and_Parasitic_Diseases\u00a0(NCIPD)
hCoV-19/England/BRBR-1850BAB/2021	2021-07-02	EPI_ISL_2915659	Berkshire_and_Surrey_Pathology_Services_Lighthouse_Laboratory
hCoV-19/Germany/BY-RKI-I-126360/2021	2021-04-06	EPI_ISL_2110937	Bayerisches_Landesamt_f\u00c3\u00bcr_Gesundheit_und_Lebensmittelsicherheit_(LGL)
hCoV-19/Sweden/10054236/2021	2021-04-13	EPI_ISL_2206308	Swedish_national_genomic_surveillance_program_of_SARS-CoV-2
hCoV-19/USA/FL-CDC-STM-000047756/2021	2021-04-01	EPI_ISL_1690730	Helix/Illumina
hCoV-19/USA/MI-CDC-QDX23572704/2021	2021-04-02	EPI_ISL_1648410	Quest_Diagnostics_Incorporated
hCoV-19/USA/CA-CDC-LC0058938/2021	2021-05-06	EPI_ISL_2185175	Laboratory_Corporation_of_America
hCoV-19/Germany/HE-RKI-I-078838/2021	2021-04-09	EPI_ISL_1644044	Laborarztpraxis_Dres._med._Walther_Weindel_&_Kollegen
hCoV-19/South_Africa/NHLS-UCT-GS-7455/2020	2020-12-08	EPI_ISL_2621058	Groote_Schuur_Hospital_wc_GSH
hCoV-19/England/ALDP-AA33C0/2020	2020-10-22	EPI_ISL_624983	Lighthouse_Lab_in_Alderley_Park
hCoV-19/England/ALDP-1660533/2021	2021-06-05	EPI_ISL_2640338	Lighthouse_Lab_in_Alderley_Park
hCoV-19/Netherlands/NH-RIVM-34556/2021	2021-05-11	EPI_ISL_2303821	Dutch_COVID-19_response_team
hCoV-19/USA/ID-IBL-748892/2021	2021-08-12	EPI_ISL_3923011	Idaho_Bureau_of_Laboratories
hCoV-19/USA/CT-Yale-3105/2021	2021-03-25	EPI_ISL_1587314	Yale_Clinical_Virology_Lab
hCoV-19/England/HSLL-16424B2/2021	2021-06-05	EPI_ISL_2512039	Health_Services_Laboratories
hCoV-19/Denmark/DCGC-95500/2021	2021-05-10	EPI_ISL_2175347	Department_of_Virus_and_Microbiological_Special_Diagnostics
hCoV-19/USA/NJ-CDC-IBX436552002889/2021	2021-03-19	EPI_ISL_2313832	Respiratory_Viruses_Branch
hCoV-19/Italy/TAA-IGA-1900531113/2021	2021-03-10	EPI_ISL_1523623	Azienda_Sanitaria_dell'Alto_Adige_Laboratorio_Aziendale_di_Microbiologia_e_Virologia
hCoV-19/USA/CA-CZB-15748/2020	2020-12-02	EPI_ISL_853522	Santa_Clara_County_Public_Health_Laboratory
hCoV-19/Japan/PG-25244/2020	2020-11-19	EPI_ISL_1427746	Pathogen_Genomics_Center
hCoV-19/Sweden/20249374P/2021	2021-05-16	EPI_ISL_2794562	Swedish_national_genomic_surveillance_program_of_SARS-CoV-2
hCoV-19/Slovenia/22-7060/2021	2021-05-11	EPI_ISL_2532515	Nationa_Laboratory_of_Health
hCoV-19/Japan/IC-1103/2021	2021-04-21	EPI_ISL_2131623	SARS-CoV-2_testing_team
hCoV-19/England/PHEC-33DBBB/2021	2021-00-00	EPI_ISL_3290246	Respiratory_Virus_Unit
hCoV-19/France/ARA-HCL021102519801/2021	2021-06-04	EPI_ISL_2567468	CENTRE_HOSPITALIER_PIERRE_OUDOT
hCoV-19/USA/UT-UPHL-210723408952/2021	2021-07-15	EPI_ISL_3263571	Utah_Public_Health_Laboratory
hCoV-19/England/ALDP-109289F/2021	2021-01-14	EPI_ISL_877828	Lighthouse_Lab_in_Alderley_Park
hCoV-19/USA/WA-UW-67263/2021	2021-03-12	EPI_ISL_1448229	UW_Virology_Lab
hCoV-19/England/PHEC-15982D/2021	2021-00-00	EPI_ISL_2737102	Respiratory_Virus_Unit
hCoV-19/USA/NY-NYCPHL-005174/2021	2021-07-26	EPI_ISL_3254258	DOHMH_PHL
hCoV-19/Spain/CT-IBV-98021575/2021	2021-01-03	EPI_ISL_1671565	Hospital_de_la_Santa_Creu_i_Sant_Pau._Servicio_de_Microbiolog\u00eda
hCoV-19/England/OXON-FA39E7/2021	2021-07-09	EPI_ISL_3079213	Oxford_Viromics
hCoV-19/Bahrain/342312281/2021	2021-06-26	EPI_ISL_3462181	Communicable_Disease_Laboratory
hCoV-19/USA/FL-CDC-LC0140188/2021	2021-07-28	EPI_ISL_3511120	Laboratory_Corporation_of_America
hCoV-19/USA/UT-UPHL-210820494091/2021	2021-08-07	EPI_ISL_3833535	Utah_Public_Health_Laboratory
hCoV-19/Estonia/Cov11310/2021	2021-04-03	EPI_ISL_2643030	SYNLAB_Eesti_O\u00dc
hCoV-19/Sri_Lanka/KDU0115/2020	2020-04-23	EPI_ISL_3664333	Biomedical_Laboratory_2
hCoV-19/England/ALDP-14AB792/2021	2021-03-30	EPI_ISL_1505570	Lighthouse_Lab_in_Alderley_Park
hCoV-19/Ireland/D-NVRL-S21IRL00136526/2021	2021-07-27	EPI_ISL_3503021	National_Virus_Reference_Laboratory
hCoV-19/Gibraltar/211000770/2021	2021-03-08	EPI_ISL_1299844	Microbiology
hCoV-19/Belgium/rega-0619852/2020	2020-06-19	EPI_ISL_734769	UZ_Leuven
hCoV-19/Scotland/QEUH-10BAB10/2021	2021-01-20	EPI_ISL_918055	Lighthouse_Lab_in_Glasgow
hCoV-19/USA/CA-CDC-QDX22549820/2021	2021-03-01	EPI_ISL_1267432	Quest_Diagnostics_Incorporated
hCoV-19/England/MILK-1A774B0/2021	2021-07-30	EPI_ISL_3285956	Lighthouse_Lab_in_Milton_Keynes
hCoV-19/USA/LA-CDC-LC0068986/2021	2021-06-07	EPI_ISL_2611405	Laboratory_Corporation_of_America
hCoV-19/Spain/VC-IBV-98019190/2020	2020-12-28	EPI_ISL_1916222	Servicio_de_Microbiolog\u00eda._Hospital_General_Universitario_de_Castell\u00f3n
hCoV-19/Germany/BW-RKI-I-033999/2021	2021-02-28	EPI_ISL_1218312	SYNLAB_MVZ_Leinfelden-Echterdingen
hCoV-19/England/ALDP-1187207/2021	2021-01-25	EPI_ISL_946522	Lighthouse_Lab_in_Alderley_Park
hCoV-19/England/ALDP-1A8980A/2021	2021-07-31	EPI_ISL_3282768	Lighthouse_Lab_in_Alderley_Park
hCoV-19/Italy/TAA-IGA-1900511240/2021	2021-02-24	EPI_ISL_1222889	Azienda_Sanitaria_dell'Alto_Adige_Laboratorio_Aziendale_di_Microbiologia_e_Virologia
hCoV-19/USA/MI-CDC-LC0061117/2021	2021-05-11	EPI_ISL_2306177	Laboratory_Corporation_of_America
hCoV-19/USA/CA-CDPH-2000024951/2021	2021-01-11	EPI_ISL_3105290	CDPH_VBL
hCoV-19/Luxembourg/LNS2657883/2020	2020-12-08	EPI_ISL_1384356	Laboratoires_d'analyses_medicales_-_Ketterthill
hCoV-19/Ireland/CW-NVRL-ec21IRL50985/2021	2021-02-25	EPI_ISL_1398778	National_Virus_Reference_Laboratory
hCoV-19/Wales/PHWC-4CF661/2021	2021-02-05	EPI_ISL_1106609	Originating_lab
hCoV-19/England/LEED-2A9E94/2020	2020-03-24	EPI_ISL_538766	Leeds_Teaching_Hospitals_NHS_Trust_and_Public_Health_England
hCoV-19/Scotland/QEUH-9C9B54/2020	2020-09-14	EPI_ISL_576092	Lighthouse_Lab_in_Glasgow
hCoV-19/Germany/BW-RKI-I-204229/2021	2021-08-12	EPI_ISL_3713543	MVZ_Labor_Dr._Limbach_&_Kollegen_GbR
hCoV-19/England/ALDP-14D3BFF/2021	2021-04-05	EPI_ISL_1583919	Lighthouse_Lab_in_Alderley_Park
hCoV-19/Ireland/WX-NVRL-89IRL19211/2021	2021-04-12	EPI_ISL_1791158	National_Virus_Reference_Laboratory
hCoV-19/England/QEUH-14E718D/2021	2021-04-08	EPI_ISL_1631253	Lighthouse_Lab_in_Glasgow
hCoV-19/USA/VA-DCLS-6014/2021	2021-07-09	EPI_ISL_3123443	Virginia_Division_of_Consolidated_Laboratory_Services
hCoV-19/England/ALDP-A2F326/2020	2020-10-05	EPI_ISL_587021	Lighthouse_Lab_in_Alderley_Park
hCoV-19/USA/MN-CDC-ASC210019002/2021	2021-03-24	EPI_ISL_1650936	Aegis_Sciences_Corporation
hCoV-19/USA/WA-CDC-LC0039626/2021	2021-03-30	EPI_ISL_1612599	Laboratory_Corporation_of_America
hCoV-19/England/PLYM-1B75B61/2021	2021-08-11	EPI_ISL_3469699	Lighthouse_Laboratory_Plymouth
hCoV-19/Germany/BW-RKI-I-040126/2021	2021-01-06	EPI_ISL_1286487	Universit\u00e4tsklinikum_Heidelberg
hCoV-19/Ireland/WW-NVRL-AIIDV0351v1/2020	2020-05-02	EPI_ISL_644301	CEPHR_/_Vincent's_Hospital
hCoV-19/Peru/ARE-UPCH-0715/2021	2021-02-04	EPI_ISL_3020195	Hospital_Carlos_Alberto_Segu\u00edn_Escobedo_-_EsSalud
hCoV-19/Germany/TH-RKI-I-011044/2021	2021-01-21	EPI_ISL_1141172	Uniklinikum_Jena
hCoV-19/Canada/QC-JUS-V5291235/2020	2020-03-26	EPI_ISL_890852	Laboratoire_de_sant\u00e9_publique_du_Qu\u00e9bec
hCoV-19/Sweden/1914000064/2021	2021-03-04	EPI_ISL_2216448	Swedish_national_genomic_surveillance_program_of_SARS-CoV-2
hCoV-19/Italy/LAZ-AMC-210228807-DS/2021	2021-02-28	EPI_ISL_2036875	Virology_Laboratory
hCoV-19/England/CAMC-B1FE09/2020	2020-11-01	EPI_ISL_647779	Lighthouse_Lab_in_Cambridge
hCoV-19/Wales/PHWC-PYH3UP/2021	2021-07-28	EPI_ISL_3295928	Wales_Specialist_Virology_Centre_Sequencing_lab
hCoV-19/Spain/AS-252138591/2021	2021-06-08	EPI_ISL_2925692	Laboratorio_de_Virolog\u00eda_HUCA
hCoV-19/Netherlands/ZH-EMC-2915/2021	2021-06-20	EPI_ISL_2860552	Dutch_COVID-19_response_team
hCoV-19/England/MILK-1BF07A6/2021	2021-08-17	EPI_ISL_3639179	Lighthouse_Lab_in_Milton_Keynes
hCoV-19/USA/OR-OSPHL00876/2021	2021-06-02	EPI_ISL_2473673	Oregon_State_Public_Health_Laboratory
hCoV-19/England/MILK-1564F14/2021	2021-05-07	EPI_ISL_2121899	Lighthouse_Lab_in_Milton_Keynes
hCoV-19/USA/WA-S2261/2020	2020-06-09	EPI_ISL_497689	Washington_State_Department_of_Health
hCoV-19/Sweden/4012098264/2021	2021-03-22	EPI_ISL_1748877	Swedish_national_genomic_surveillance_program_of_SARS-CoV-2
hCoV-19/Denmark/DCGC-129054/2021	2021-07-11	EPI_ISL_2993075	Department_of_Bacteria
hCoV-19/USA/CO-CDC-MMB09600454/2021	2021-08-05	EPI_ISL_3864415	Mako_Medical
hCoV-19/Germany/HH-hpi-p2338/2020	2020-03-28	EPI_ISL_776448	University_Medical_Center_Hamburg_Eppendorf
hCoV-19/England/ALDP-142CF37/2021	2021-03-13	EPI_ISL_1414723	Lighthouse_Lab_in_Alderley_Park
hCoV-19/Ireland/C-NVRL-e85IRL89482/2021	2021-02-16	EPI_ISL_1191160	National_Virus_Reference_Laboratory
hCoV-19/Germany/SN-RKI-I-059156/2021	2021-02-23	EPI_ISL_1563819	Fraunhofer-Institut_f\u00c3\u00bcr_Zelltherapie_und_Immunologie
hCoV-19/USA/MI-CDC-QDX22207760/2021	2021-02-18	EPI_ISL_1193595	Quest_Diagnostics_Incorporated
hCoV-19/USA/WV-WVU-WV118444/2021	2021-04-10	EPI_ISL_1742742	Berkeley_Medical_Center
hCoV-19/Indonesia/JB-EIJK1054/2021	2021-06-24	EPI_ISL_3550597	Clinical_Pathology_Laboratory
hCoV-19/England/MILK-17E23B6/2021	2021-06-27	EPI_ISL_2813694	Lighthouse_Lab_in_Milton_Keynes
hCoV-19/USA/OH-CDC-LC0191069/2021	2021-08-07	EPI_ISL_3751543	Laboratory_Corporation_of_America
hCoV-19/Wales/PHWC-PYC4CH/2021	2021-07-01	EPI_ISL_2904533	Originating_lab
hCoV-19/Japan/PG-65663/2021	2021-04-24	EPI_ISL_3187592	Pathogen_Genomics_Center
hCoV-19/France/IDF-IPP03390/2021	2021-02-08	EPI_ISL_1060378	Labo_analyse_Med
hCoV-19/USA/TX-GHRC-EQ04525311/2021	2021-02-26	EPI_ISL_1626950	Global_Health_Research_Complex
hCoV-19/USA/TX-HMH-MCoV-25075/2021	2021-01-19	EPI_ISL_1079691	Houston_Methodist_Hospital
hCoV-19/England/PHEC-R307R23D/2021	2021-08-05	EPI_ISL_3573374	Respiratory_Virus_Unit
hCoV-19/USA/WI-WSLH-215801/2020	2020-12-02	EPI_ISL_3131844	Wisconsin_State_Laboratory_of_Hygiene_Communicable_Disease_Division
hCoV-19/Mexico/TAB_INER_IMSS_00802/2021	2021-04-10	EPI_ISL_2091254	Unidad_de_Investigaci\u00f3n_M\u00e9dica_de_Yucat\u00e1n_(UIMY)
hCoV-19/South_Korea/KDCA8104/2021	2021-07-30	EPI_ISL_3452490	Division_of_Emerging_Infectious_Diseases
hCoV-19/Netherlands/ZH-RIVM-45785/2021	2021-07-12	EPI_ISL_3137858	Dutch_COVID-19_response_team
hCoV-19/Germany/BW-RKI-I-155999/2021	2021-05-14	EPI_ISL_2266485	Limbach_-_MVZ_Humangenetik_Ulm
hCoV-19/Denmark/DCGC-105621/2021	2021-05-03	EPI_ISL_2413158	Department_of_Bacteria
hCoV-19/Sweden/5933348822/2021	2021-07-14	EPI_ISL_3156845	Swedish_national_genomic_surveillance_program_of_SARS-CoV-2
hCoV-19/England/ALDP-FB5DC8/2021	2021-01-11	EPI_ISL_863149	Lighthouse_Lab_in_Alderley_Park
hCoV-19/Sweden/20552697P/2021	2021-07-27	EPI_ISL_3784854	Swedish_national_genomic_surveillance_program_of_SARS-CoV-2
hCoV-19/Scotland/QEUH-96BF49/2020	2020-08-17	EPI_ISL_534673	NHSGGC_West_of_Scotland_Specialist_Virology_Centre_/_MRC-University_of_Glasgow_Centre_for_Virus_Research
hCoV-19/France/PAC-IHU-27691_Nova1/2021	2021-08-00	EPI_ISL_3934243	MEPHI
hCoV-19/Japan/PG-45330/2021	2021-04-10	EPI_ISL_2338773	SARS-CoV-2_testing_team
hCoV-19/England/QEUH-E4810B/2021	2021-01-03	EPI_ISL_811281	Lighthouse_Lab_in_Glasgow
hCoV-19/Estonia/C043486/2021	2021-03-10	EPI_ISL_1470173	Synlab_Eesti_O\u00dc
hCoV-19/England/MILK-1B074F0/2021	2021-08-06	EPI_ISL_3379110	Lighthouse_Lab_in_Milton_Keynes
hCoV-19/Japan/PG-69047/2021	2021-06-28	EPI_ISL_3183777	Ibaraki_Prefectural_Institute_of_Public_Health
hCoV-19/Japan/PG-27399/2021	2021-02-03	EPI_ISL_1430635	Osaka_Institute_of_Public_Health
hCoV-19/Spain/CL-COV10981/2021	2021-07-27	EPI_ISL_3908757	SARS-CoV-2_Sequencing_Castilla_y_Leon-Spain_Consortium
hCoV-19/USA/WI-GMF-B00471/2021	2021-04-20	EPI_ISL_1745233	Gundersen_Clinical_Microbiology_Laboratory
hCoV-19/Brazil/CE-FIOCRUZ-00834/2021	2021-06-15	EPI_ISL_3912315	UNIDADE_DE_PRONTO_ATENDIMENTO_DE_EUSEBIO
hCoV-19/USA/CA-CDC-FG-048070/2021	2021-07-25	EPI_ISL_3300936	Fulgent_Genetics
hCoV-19/Japan/PG-40575/2021	2021-04-26	EPI_ISL_2359276	Department_of_Infectious_Diseases
hCoV-19/Spain/MC-IBV-98016450/2020	2020-12-14	EPI_ISL_1194535	Hospital_Cl\u00ednico_Universitario_Virgen_de_la_Arrixaca_(Murcia)
hCoV-19/England/MILK-1151FD2/2021	2021-01-23	EPI_ISL_939380	Lighthouse_Lab_in_Milton_Keynes
hCoV-19/Canada/QC-1nIUH-5524398547/2021	2021-05-03	EPI_ISL_2975924	Laboratoire_de_sant\u00e9_publique_du_Qu\u00e9bec
hCoV-19/England/PLYM-1A6060F/2021	2021-07-27	EPI_ISL_3222182	Lighthouse_Laboratory_Plymouth
hCoV-19/USA/NY-PRL-2021_0412_01C08/2021	2021-04-09	EPI_ISL_1635631	Pandemic_Response_Lab_-_NYC
hCoV-19/Denmark/DCGC-48711/2021	2021-02-15	EPI_ISL_1124995	Department_of_Virus_and_Microbiological_Special_Diagnostics
hCoV-19/USA/CA-CDC-ASC210112276/2021	2021-07-09	EPI_ISL_3217925	Aegis_Sciences_Corporation
hCoV-19/Switzerland/SZ-ETHZ-470695/2021	2021-01-25	EPI_ISL_1003687	Viollier_AG
hCoV-19/England/MILK-1949272/2021	2021-07-15	EPI_ISL_3051430	Lighthouse_Lab_in_Milton_Keynes
hCoV-19/Netherlands/UT-RIVM-18637/2021	2021-03-06	EPI_ISL_1369863	Dutch_COVID-19_response_team
hCoV-19/USA/MI-CDC-QDX24155774/2021	2021-04-20	EPI_ISL_2011184	Quest_Diagnostics_Incorporated
hCoV-19/England/ALDP-1977888/2021	2021-07-16	EPI_ISL_3097751	Lighthouse_Lab_in_Alderley_Park
hCoV-19/Germany/BW-RKI-I-158829/2021	2021-05-15	EPI_ISL_2314131	Bioscientia_MVZ_Labor_Karlsruhe_GmbH
hCoV-19/Spain/AR-IBV-2459/2020	2020-03-27	EPI_ISL_468807	Servicio_de_Microbiolog\u00eda
hCoV-19/Scotland/QEUH-1592126/2021	2021-05-16	EPI_ISL_2235767	Lighthouse_Lab_in_Glasgow
hCoV-19/England/WSFT-25CFEDB/2021	2021-01-10	EPI_ISL_2752897	Respiratory_Virus_Unit
hCoV-19/Scotland/QEUH-173FD34/2021	2021-06-18	EPI_ISL_2700466	Lighthouse_Lab_in_Glasgow
hCoV-19/USA/TX-CDC-FG-066549/2021	2021-07-30	EPI_ISL_3523191	Fulgent_Genetics
hCoV-19/USA/CA-CDC-FG-044671/2021	2021-07-19	EPI_ISL_3210651	Fulgent_Genetics
hCoV-19/Scotland/QEUH-136ABB2/2021	2021-03-01	EPI_ISL_1246588	Lighthouse_Lab_in_Glasgow
hCoV-19/Australia/NSW-ICPMR-3582/2021	2021-08-05	EPI_ISL_3465632	Sydney_South_West_Pathology_Service_(SSWPS)_-_Liverpool_Hospital_-_NSW_Health_Pathology
hCoV-19/England/ALDP-172F5D5/2021	2021-06-16	EPI_ISL_2681677	Lighthouse_Lab_in_Alderley_Park
hCoV-19/Scotland/QEUH-10E7145/2021	2021-01-21	EPI_ISL_917992	Lighthouse_Lab_in_Glasgow
hCoV-19/Switzerland/BL-ETHZ-550803/2020	2021-03-19	EPI_ISL_1598281	Viollier_AG
hCoV-19/England/SFK-USAFSAM-S5718/2021	2021-08-05	EPI_ISL_3941909	US_Air_Force_School_of_Aerospace_Medicine
hCoV-19/USA/FL-BPHL-3970/2021	2021-05-18	EPI_ISL_2443031	Florida_Bureau_of_Public_Health_Laboratories
hCoV-19/USA/MD-HP07334-PIDCMBDVID/2020	2020-07-05	EPI_ISL_3098599	Johns_Hopkins_Hospital_Department_of_Pathology
hCoV-19/Netherlands/UT-RIVM-41282/2021	2021-03-07	EPI_ISL_2788315	Dutch_COVID-19_response_team
hCoV-19/Japan/PG-71038/2021	2021-06-28	EPI_ISL_3190863	Pathogen_Genomics_Center
hCoV-19/Denmark/DCGC-18436/2020	2020-12-07	EPI_ISL_749460	Department_of_Virus_and_Microbiological_Special_Diagnostics
hCoV-19/Poland/PL_P1515/2021	2021-03-22	EPI_ISL_1502784	1._Glowny_Inspektorat_Sanitarny.\n2._Diagnostyka._Laboratoria_Medyczne.
hCoV-19/USA/WA-UW-2021032906052/2021	2021-03-29	EPI_ISL_1616716	UW_Virology_Lab
hCoV-19/USA/TX-DSHS-3725/2021	2021-02-24	EPI_ISL_1273251	Texas_Department_of_State_Health_Services_(TXDSHS)
hCoV-19/Canada/BC-BCCDC-128839/2021	2021-04-30	EPI_ISL_3596373	British_Columbia_Centre_For_Disease_Control
hCoV-19/USA/NY-CDC-STM-000028580/2021	2021-03-03	EPI_ISL_1340392	Helix/Illumina
hCoV-19/Switzerland/BL-ETHZ-551009/2020	2021-03-21	EPI_ISL_1598238	Viollier_AG
hCoV-19/Germany/un-RKI-I-070839/2021	2021-04-03	EPI_ISL_1574922	SYNLAB_MVZ_Leinfelden-Echterdingen
hCoV-19/USA/CA-SEARCH-100943/2020	2020-12-04	EPI_ISL_2329324	Sharp_HealthCare_Laboratory
hCoV-19/England/PLYM-1AABB18/2021	2021-08-02	EPI_ISL_3309443	Lighthouse_Laboratory_Plymouth
hCoV-19/USA/OR-OHSU-9070/2020	2020-12-30	EPI_ISL_2839077	OHSU_Lab_Services_Molecular_Microbiology_Lab
hCoV-19/Netherlands/UT-RIVM-42741/2021	2021-06-12	EPI_ISL_2981596	Dutch_COVID-19_response_team
hCoV-19/Italy/PIE-15826801/2021	2021-03-18	EPI_ISL_2650820	A.S.L._VERCELLI
hCoV-19/Germany/BE-RKI-I-158183/2021	2021-05-14	EPI_ISL_2313376	Labor_28_MVZ_GmbH
hCoV-19/Sweden/14994443P/2021	2021-03-07	EPI_ISL_1808858	Swedish_national_genomic_surveillance_program_of_SARS-CoV-2
hCoV-19/USA/MN-MDH-1299/2020	2020-04-03	EPI_ISL_495598	Mayo_Clinic_&_Mayo_Clinic_Laboratories
hCoV-19/Brazil/RJ-LNN05098/2021	2021-08-07	EPI_ISL_3921505	Unidade_de_apoio_ao_diagnostico_da_COVID_-_UNADIG
hCoV-19/Spain/CL-COV08092/2021	2021-07-13	EPI_ISL_3881610	SARS-CoV-2_Sequencing_Castilla_y_Leon-Spain_Consortium
hCoV-19/England/MILK-18669E4/2021	2021-07-02	EPI_ISL_2907929	Lighthouse_Lab_in_Milton_Keynes
hCoV-19/England/ALDP-196356A/2021	2021-07-16	EPI_ISL_3070728	Lighthouse_Lab_in_Alderley_Park
hCoV-19/USA/CA-SEARCH-15299/2021	2021-01-18	EPI_ISL_1816017	EXCITE_Lab
hCoV-19/Germany/un-RKI-I-061861/2021	2021-03-24	EPI_ISL_1567308	SYNLAB_Jena_Oncoscreen
hCoV-19/England/ALDP-1467088/2021	2021-03-21	EPI_ISL_1472585	Lighthouse_Lab_in_Alderley_Park
hCoV-19/Brazil/SC-FIOCRUZ-12974/2021	2021-03-01	EPI_ISL_2677166	Labortorio_Central_de_Saude_Publica_do_Estado_de_Santa_Catarina_(LACEN/SC)
hCoV-19/England/BRBR-1829455/2021	2021-06-30	EPI_ISL_2867651	Berkshire_and_Surrey_Pathology_Services_Lighthouse_Laboratory
hCoV-19/Japan/PG-42402/2021	2021-05-03	EPI_ISL_2336581	SARS-CoV-2_testing_team
hCoV-19/England/BRBR-1A6DB8B/2021	2021-07-28	EPI_ISL_3285915	Berkshire_and_Surrey_Pathology_Services_Lighthouse_Laboratory
hCoV-19/Netherlands/NB-RIVM-22798/2021	2021-03-27	EPI_ISL_1520968	Dutch_COVID-19_response_team
hCoV-19/Switzerland/VS-ICH-2210756382/2021	2021-07-26	EPI_ISL_3717240	Valais_Hospital
hCoV-19/USA/GA-CDC-4232852-001/2021	2021-07-22	EPI_ISL_3800524	GA_Department_of_Public_Health_Laboratory
hCoV-19/Ireland/LH-NVRL-e85IRL42965/2021	2021-02-08	EPI_ISL_1132533	National_Virus_Reference_Laboratory
hCoV-19/Canada/QC-1nKGZ-R8021110/2021	2021-02-02	EPI_ISL_2821960	Laboratoire_de_sant\u00e9_publique_du_Qu\u00e9bec
hCoV-19/England/PHEC-301303/2021	2021-03-06	EPI_ISL_2740144	Respiratory_Virus_Unit
hCoV-19/USA/FL-Path-Saliva-1277/2021	2021-07-00	EPI_ISL_3656323	University_of_Florida_Health_Pathology_Laboratories
hCoV-19/Switzerland/ZH-ETHZ-590847/2021	2021-04-22	EPI_ISL_1914001	Viollier_AG
hCoV-19/England/ALDP-CE15BF/2020	2020-12-27	EPI_ISL_800208	Lighthouse_Lab_in_Alderley_Park
hCoV-19/Germany/BY-RKI-I-215508/2021	2021-08-26	EPI_ISL_3892033	SYNLAB_MVZ_Weiden
hCoV-19/Spain/NC-CHN-01002884/2020	2020-12-24	EPI_ISL_2510312	Servicio_de_Microbiolog\u00eda_Cl\u00ednica_(Complejo_Hospitalario_de_Navarra
hCoV-19/Turkey/HSGM-FS950/2021	2021-08-05	EPI_ISL_3403316	Ministry_of_Health_Turkey
hCoV-19/England/CAMC-150D2AB/2021	2021-04-14	EPI_ISL_1719482	Lighthouse_Lab_in_Cambridge
hCoV-19/Netherlands/LI-RIVM-12554/2021	2021-01-31	EPI_ISL_1035677	Dutch_COVID-19_response_team
hCoV-19/Iceland/7193/2021	2021-07-16	EPI_ISL_3926162	The_National_University_Hospital_of_Iceland
hCoV-19/Spain/CL-ISCIII-210737/2021	2021-01-25	EPI_ISL_1059950	GERENCIA_DE_ASISITENCIA_SANITARIA_DE_SORIA
hCoV-19/USA/TX-BSWTemple-RI77472/2021	2021-01-08	EPI_ISL_1081171	Baylor_Scott_&_White-Temple
hCoV-19/England/NORT-292FAA/2020	2020-06-03	EPI_ISL_488179	NU-OMICS_DNA_Sequencing_research_facility
hCoV-19/England/QEUH-144D835/2021	2021-03-23	EPI_ISL_1487794	Lighthouse_Lab_in_Glasgow
hCoV-19/India/ILSGS00561/2021	2021-02-27	EPI_ISL_1663264	CIIMS
hCoV-19/Turkey/HSGM-D8913/2021	2021-08-17	EPI_ISL_3592423	Ministry_of_Health_Turkey
hCoV-19/USA/FL-CDC-ASC210244441/2021	2021-07-23	EPI_ISL_3813880	Aegis_Sciences_Corporation
hCoV-19/USA/FL-CDC-QDX23527354/2021	2021-04-03	EPI_ISL_1622071	Quest_Diagnostics_Incorporated
hCoV-19/USA/TX-HMH-MCoV-28290/2021	2021-02-08	EPI_ISL_1238072	Houston_Methodist_Hospital
hCoV-19/USA/TX-HMH-MCoV-30644/2021	2021-02-28	EPI_ISL_1305193	Houston_Methodist_Hospital
hCoV-19/England/ALDP-189182F/2021	2021-07-04	EPI_ISL_2911875	Lighthouse_Lab_in_Alderley_Park
hCoV-19/England/PHWC-4CF0AF/2021	2021-02-15	EPI_ISL_1106523	Wales_Specialist_Virology_Centre_Sequencing_lab
hCoV-19/England/RAND-18D84DD/2021	2021-07-05	EPI_ISL_2971897	Randox_Laboratories
hCoV-19/Canada/BC-BCCDC-103909/2021	2021-05-26	EPI_ISL_3488419	British_Columbia_Centre_For_Disease_Control
hCoV-19/France/PAC-IHU-1624/2020	2020-09-10	EPI_ISL_569233	MEPHI
hCoV-19/USA/NY-Wadsworth-21015684-01/2021	2021-01-23	EPI_ISL_1397503	New_York_Presbyterian_Hospital
hCoV-19/Wales/PHWC-4D688F/2021	2021-02-27	EPI_ISL_1179425	Originating_lab
hCoV-19/Sweden/SE00153082/2021	2021-01-14	EPI_ISL_1192904	Swedish_national_genomic_surveillance_program_of_SARS-CoV-2
hCoV-19/Israel/CVL-1767/2021	2021-01-06	EPI_ISL_1210256	Israel_Central_Virology_laboratory
hCoV-19/USA/CO-CDC-MMB08751256/2021	2021-05-11	EPI_ISL_2525232	Mako_Medical
hCoV-19/Canada/ON-PHL-20-03292/2020	2020-11-00	EPI_ISL_1271085	Public_Health_Ontario_Laboratory
hCoV-19/England/ALDP-13581F1/2021	2021-02-26	EPI_ISL_1187908	Lighthouse_Lab_in_Alderley_Park
hCoV-19/Indonesia/JK-GSILab-660017/2021	2021-07-13	EPI_ISL_3548668	RSAB_HARAPAN_KITA
hCoV-19/USA/ME-HETL-J2980/2021	2021-05-05	EPI_ISL_2245531	Maine_Health_and_Environmental_Testing_Laboratory
hCoV-19/USA/CA-CDPH-2000018648/2021	2021-01-09	EPI_ISL_2783461	CDPH_VBL
hCoV-19/USA/MD-CDC-IBX284865973863/2021	2021-07-17	EPI_ISL_3299633	Infinity_Biologix
hCoV-19/USA/CA-IGI-3669/2021	2021-03-04	EPI_ISL_1712431	Innovative_Genomics_Institute
hCoV-19/Scotland/QEUH-1335682/2021	2021-02-25	EPI_ISL_1208197	Lighthouse_Lab_in_Glasgow
hCoV-19/England/QEUH-AD07A0/2020	2020-10-23	EPI_ISL_633695	Lighthouse_Lab_in_Glasgow
hCoV-19/England/WSFT-25C7A2A/2021	2021-00-00	EPI_ISL_2751981	Respiratory_Virus_Unit
hCoV-19/Netherlands/UT-RIVM-16639/2021	2021-03-01	EPI_ISL_1288722	Dutch_COVID-19_response_team
hCoV-19/USA/GA-CDC-LC0156119/2021	2021-08-03	EPI_ISL_3605121	Laboratory_Corporation_of_America
hCoV-19/USA/HI-H211590/2021	2021-03-16	EPI_ISL_1515983	State_Laboratories_Division
hCoV-19/Mexico/JAL_LANGEBIO_IMSS_2257/2021	2021-08-02	EPI_ISL_3805305	Centro_de_Investigacion_Biomedica_de_Occidente_(CIBO)
hCoV-19/Israel/CVL-15277/2021	2021-07-09	EPI_ISL_3278944	Israel_Central_Virology_laboratory
hCoV-19/Netherlands/ZH-RIVM-49831/2021	2021-07-27	EPI_ISL_3390386	Dutch_COVID-19_response_team
hCoV-19/Italy/CAM-TIGEM-IZSM-COLLI-7538/2021	2021-03-26	EPI_ISL_1569588	Istituto_Zooprofilattico_Sperimentale_del_Mezzogiorno
hCoV-19/England/ALDP-16771DB/2021	2021-06-07	EPI_ISL_2554403	Lighthouse_Lab_in_Alderley_Park
hCoV-19/India/TN-ICMR-NIRT-INSAGOG-5855/2021	2021-05-04	EPI_ISL_2361874	ICMR-National_Institute_for_Research_In_Tuberculosis
hCoV-19/USA/ID-UNM-IBL742870/2021	2021-07-26	EPI_ISL_3642856	Idaho_Bureau_of_Laboratories
hCoV-19/Denmark/DCGC-113351/2021	2021-05-24	EPI_ISL_2667286	Department_of_Bacteria
hCoV-19/USA/TX-CDC-LC0168460/2021	2021-08-04	EPI_ISL_3687106	Laboratory_Corporation_of_America
hCoV-19/Japan/PG-42538/2021	2021-04-24	EPI_ISL_2336717	SARS-CoV-2_testing_team
hCoV-19/Spain/MD-IBV-99023532/2021	2021-01-04	EPI_ISL_1322975	Hospital_Universitario_La_Paz_(Madrid)
hCoV-19/Germany/HH-p7424/2021	2021-05-24	EPI_ISL_2689512	Labor_Dr._Fenner_und_Kollegen
hCoV-19/USA/MN-MDH-7631/2021	2021-04-30	EPI_ISL_2376555	Minnesota_Department_of_Health
hCoV-19/USA/NY-PRL-2021_0611_51J18/2020	2020-12-22	EPI_ISL_2633237	Pandemic_Response_Lab_-_NYC
hCoV-19/Canada/ON-PHL-21-05594/2021	2021-02-00	EPI_ISL_1368280	Public_Health_Ontario_Laboratory
hCoV-19/England/QEUH-13C3A41/2021	2021-03-10	EPI_ISL_1332058	Lighthouse_Lab_in_Glasgow
hCoV-19/Malaysia/UNIMAS-15932/2021	2021-01-20	EPI_ISL_2379961	Ministry_of_Health_Hospitals
hCoV-19/Denmark/DCGC-157397/2021	2021-08-14	EPI_ISL_3632737	Department_of_Bacteria
hCoV-19/Germany/BW-RKI-I-172418/2021	2021-05-31	EPI_ISL_2471735	Limbach_-_MVZ_Labor_Ravensburg_Labor_Dr._G\u00e4rtner
hCoV-19/Canada/BC-BCCDC-121640/2021	2021-05-04	EPI_ISL_3600181	British_Columbia_Centre_For_Disease_Control
hCoV-19/Switzerland/VD-GEN3781/2021	2021-03-02	EPI_ISL_1517332	CHUV
hCoV-19/USA/KS-CDC-LC0094659/2021	2021-07-07	EPI_ISL_3111142	Laboratory_Corporation_of_America
hCoV-19/France/HDF-100001611928/2021	2021-02-00	EPI_ISL_1655663	Synlab_Haut_de_France
hCoV-19/Denmark/DCGC-98302/2021	2021-05-10	EPI_ISL_2178265	Department_of_Virus_and_Microbiological_Special_Diagnostics
hCoV-19/Sweden/8035522963/2021	2021-03-09	EPI_ISL_2215177	Swedish_national_genomic_surveillance_program_of_SARS-CoV-2
hCoV-19/Turkey/HSGM-GF1637/2021	2021-07-12	EPI_ISL_3256767	Ministry_of_Health_Turkey
hCoV-19/England/ALDP-1AAA44B/2021	2021-08-02	EPI_ISL_3310483	Lighthouse_Lab_in_Alderley_Park
hCoV-19/France/NAQ-HCL021106745701/2021	2021-06-08	EPI_ISL_2629504	AX_BIO_OCEAN
hCoV-19/England/ALDP-C8B9F7/2020	2020-12-15	EPI_ISL_777258	Lighthouse_Lab_in_Alderley_Park
hCoV-19/France/IDF-IPP9174/2020	2020-09-01	EPI_ISL_2790880	Labo_Analyses_Med
hCoV-19/USA/VA-DCLS-4486/2021	2021-04-05	EPI_ISL_1805621	Virginia_Division_of_Consolidated_Laboratory_Services
hCoV-19/USA/AZ-ASPHL-688/2020	2020-05-12	EPI_ISL_2716401	Arizona_State_Public_Health_Laboratory
hCoV-19/Scotland/QEUH-12FFA5C/2021	2021-02-22	EPI_ISL_1190703	Lighthouse_Lab_in_Glasgow
hCoV-19/England/QEUH-1367854/2021	2021-03-01	EPI_ISL_1223511	Lighthouse_Lab_in_Glasgow
hCoV-19/Northern_Mariana_Islands/CDC-2-3830938/2021	2021-01-02	EPI_ISL_1169543	Commonwealth_Healthcare_Center
hCoV-19/USA/NY-PRL-2021_0823_00B21/2021	2021-08-21	EPI_ISL_3778427	Pandemic_Response_Lab_-_NYC
hCoV-19/France/HDF-P318-21173M0575/2021	2021-04-28	EPI_ISL_2143503	CH_ARRAS
hCoV-19/Sweden/20310387P/2021	2021-05-25	EPI_ISL_3793821	Swedish_national_genomic_surveillance_program_of_SARS-CoV-2
hCoV-19/England/CAMC-C42455/2020	2020-12-10	EPI_ISL_719136	Lighthouse_Lab_in_Cambridge
hCoV-19/Italy/CAM-TIGEM-IZSM-COLLI-15395/2021	2021-05-21	EPI_ISL_2455786	Istituto_Zooprofilattico_Sperimentale_del_Mezzogiorno
hCoV-19/Japan/PG-77623/2021	2021-07-17	EPI_ISL_3888514	Pathogen_Genomics_Center
hCoV-19/USA/MA-MGH-03464/2020	2020-11-17	EPI_ISL_765847	Massachusetts_General_Hospital
hCoV-19/USA/PA-CDC-QDX25434205/2021	2021-05-26	EPI_ISL_2527036	Quest_Diagnostics_Incorporated
hCoV-19/Denmark/DCGC-98228/2021	2021-05-10	EPI_ISL_2178191	Department_of_Virus_and_Microbiological_Special_Diagnostics
hCoV-19/USA/FL-CDC-ASC210186670/2021	2021-08-10	EPI_ISL_3863223	Aegis_Sciences_Corporation
hCoV-19/England/PHEC-34FB7A/2021	2021-00-00	EPI_ISL_3773516	Respiratory_Virus_Unit
hCoV-19/Scotland/QEUH-14E8298/2021	2021-04-08	EPI_ISL_1635169	Lighthouse_Lab_in_Glasgow
hCoV-19/Canada/ON-PPS-21012021_0003/2021	2021-01-18	EPI_ISL_982788	University_Health_Network/Mount_Sinai_Hospital_Department_of_Microbiology
hCoV-19/Spain/CL-COV06310/2021	2021-07-03	EPI_ISL_3056289	SARS-CoV-2_Sequencing_Castilla_y_Leon-Spain_Consortium
hCoV-19/Mexico/YUC-InDRE_FB19005_S4697/2021	2021-06-23	EPI_ISL_3033523	LESP_Yucatan
hCoV-19/Germany/SN-RKI-I-159706/2021	2021-05-04	EPI_ISL_2314900	Diagnosticum_-_Labor_Neukirchen
hCoV-19/USA/MN-CDC-IBX053130630972/2021	2021-04-09	EPI_ISL_1802978	Infinity_Biologix
hCoV-19/Canada/BC-BCCDC-57900/2021	2021-04-02	EPI_ISL_2653598	BCCDC_Public_Health_Laboratory
hCoV-19/Turkey/HSGM-FS5063/2021	2021-08-07	EPI_ISL_3414495	Ministry_of_Health_Turkey
hCoV-19/USA/FL-BPHL-2873/2020	2020-09-18	EPI_ISL_935394	Florida_Bureau_of_Public_Health_Laboratories
hCoV-19/England/PHWC-4C8BD2/2021	2021-02-07	EPI_ISL_1052913	Originating_lab
hCoV-19/Netherlands/FR-RIVM-25593/2021	2021-03-31	EPI_ISL_1705066	Dutch_COVID-19_response_team
hCoV-19/USA/NC-CDC-STM-000057185/2021	2021-04-13	EPI_ISL_1907350	Helix/Illumina
hCoV-19/Switzerland/VD-CHUV-GEN5462/2021	2021-06-00	EPI_ISL_2820534	UNILABS_-_LAUSANNE
hCoV-19/Gibraltar/EXP_11082021-1436164-43/2021	2021-08-10	EPI_ISL_3742067	Gibraltar_Health_Authority_Lab
hCoV-19/USA/NM-UNM-02093/2021	2021-02-17	EPI_ISL_1197999	New_Mexico_Department_of_Health_Scientific_Laboratory
hCoV-19/USA/TN-CDC-ASC210210823/2021	2021-08-03	EPI_ISL_3823010	Aegis_Sciences_Corporation
hCoV-19/England/MILK-133E73B/2021	2021-02-26	EPI_ISL_1207610	Lighthouse_Lab_in_Milton_Keynes
hCoV-19/Spain/HUB00698/2021	2021-05-05	EPI_ISL_2351984	Hospital_Universitari_Bellvitge
hCoV-19/USA/NY-CDC-ASC210026185/2021	2021-03-29	EPI_ISL_1685611	Aegis_Sciences_Corporation
hCoV-19/USA/MD-MDH-1030/2021	2021-02-19	EPI_ISL_1081219	Maryland_Public_Health_Laboratory
hCoV-19/USA/TX-TCH-TCMC00403-0421/2021	2021-04-18	EPI_ISL_2134993	Texas_Children's_Hospital
hCoV-19/Germany/BY-RKI-I-027251/2021	2021-02-24	EPI_ISL_1157540	SYNLAB_MVZ_Weiden
hCoV-19/England/ALDP-A6D92A/2020	2020-10-14	EPI_ISL_607884	Lighthouse_Lab_in_Alderley_Park
hCoV-19/Japan/PG-86354/2021	2021-07-30	EPI_ISL_3871940	Kagawa_Prefectural_Research_Institute_for_Environmental_Sciences_and_Public_Health
hCoV-19/Germany/RP-RKI-I-093652/2021	2021-04-16	EPI_ISL_1728014	SYNLAB_MVZ_Trier
hCoV-19/Slovenia/90-011055-NM/2021	2021-03-05	EPI_ISL_1266480	National_Laboratory_for_Health
hCoV-19/Turkey/HSGM-FS5672/2021	2021-08-07	EPI_ISL_3415088	Ministry_of_Health_Turkey
hCoV-19/USA/OR-OHSU-8937/2021	2021-01-01	EPI_ISL_905866	OHSU_Lab_Services_Molecular_Microbiology_Lab
hCoV-19/Spain/MC-ISCIII-214113/2021	2021-04-16	EPI_ISL_2840827	HOSPITAL_UNIVERSITARIO_VIRGEN_DE_LA_ARRIXACA
hCoV-19/Poland/WGS-CoV-PZH-UMB-0067/2021	2021-03-08	EPI_ISL_1652079	Regionalne_Centrum_Krwiodawstwa_i_Krwiolecznictwa_w_Bia\u0142ymstoku_Pracownia_Diagnostyki_Molekularnej_wirusa_SARS-CoV-2
hCoV-19/England/QEUH-A0B733/2020	2020-10-01	EPI_ISL_599309	Lighthouse_Lab_in_Glasgow
hCoV-19/England/MILK-1BF43BD/2021	2021-08-16	EPI_ISL_3639771	Lighthouse_Lab_in_Milton_Keynes
hCoV-19/England/ALDP-A6F1A8/2020	2020-10-15	EPI_ISL_607726	Lighthouse_Lab_in_Alderley_Park
hCoV-19/Netherlands/NB-RIVM-20399/2021	2021-03-12	EPI_ISL_1457583	Dutch_COVID-19_response_team
hCoV-19/Japan/PG-86827/2021	2021-07-15	EPI_ISL_3898542	Pathogen_Genomics_Center
hCoV-19/England/CAMC-151090A/2021	2021-04-16	EPI_ISL_1719026	Lighthouse_Lab_in_Cambridge
hCoV-19/Germany/BE-RKI-I-200955/2021	2021-08-09	EPI_ISL_3500808	MDI_Limbach_Berlin_GmbH;_MVZ_Labor_Berlin
hCoV-19/USA/MA-CDCBI-CRSP_7RTMEF7DTVW4P7DK/2021	2021-04-23	EPI_ISL_1825616	Broad_Institute_Clinical_Research_Sequencing_Platform
hCoV-19/Iceland/11836/2021	2021-05-27	EPI_ISL_3930818	The_National_University_Hospital_of_Iceland
hCoV-19/Slovenia/21-8545/2021	2021-04-26	EPI_ISL_2032125	Department_of_Public_Health_Microbiology_Ljubljana
hCoV-19/Germany/un-RKI-I-080398/2021	2021-04-08	EPI_ISL_1644932	Dianovis_GmbH_Greiz
hCoV-19/France/PAC-IHU-16771-Nova1A/2021	2021-07-12	EPI_ISL_3054338	MEPHI
hCoV-19/England/QEUH-C33624/2020	2020-12-11	EPI_ISL_782555	Lighthouse_Lab_in_Glasgow
hCoV-19/USA/CA-CDC-QDX23571697/2021	2021-03-29	EPI_ISL_1648424	Quest_Diagnostics_Incorporated
hCoV-19/Spain/MD-IBV-99015946/2021	2021-01-16	EPI_ISL_912322	Hospital_General_Universitario_Gregorio_Mara\u00f1\u00f3n
hCoV-19/USA/AZ-TG769694/2021	2021-03-06	EPI_ISL_1392538	Sonora_Quest_Laboratories
hCoV-19/England/BRBR-1973E02/2021	2021-07-16	EPI_ISL_3097365	Berkshire_and_Surrey_Pathology_Services_Lighthouse_Laboratory
hCoV-19/England/ALDP-B62D73/2020	2020-11-08	EPI_ISL_655602	Lighthouse_Lab_in_Alderley_Park
hCoV-19/USA/NC-CDC-LC0177729/2021	2021-08-08	EPI_ISL_3746519	Laboratory_Corporation_of_America
hCoV-19/England/MILK-1AEB99A/2021	2021-08-04	EPI_ISL_3365773	Lighthouse_Lab_in_Milton_Keynes
hCoV-19/Spain/CL-COV09068/2021	2021-07-15	EPI_ISL_3646590	SARS-CoV-2_Sequencing_Castilla_y_Leon-Spain_Consortium
hCoV-19/Germany/NW-RKI-I-185226/2021	2021-03-20	EPI_ISL_2845641	Universit\u00e4tsklinikum_K\u00f6ln;_Institut_f\u00fcr_Virologie
hCoV-19/Liechtenstein/UHB-4176285501/2020	2020-12-28	EPI_ISL_1299918	Labormedizinisches_Zentrum_Dr_Risch
hCoV-19/USA/AZ-CDC-STM-000038332/2021	2021-02-24	EPI_ISL_1444014	Helix/Illumina
hCoV-19/USA/CA-CDC-FG-041738/2021	2021-07-09	EPI_ISL_3208714	Fulgent_Genetics
hCoV-19/USA/NY-NYCPHL-003231/2021	2021-02-10	EPI_ISL_1064891	DOHMH_Fort_Greene
hCoV-19/Turkey/HSGM-GF13398/2021	2021-07-30	EPI_ISL_3315604	Ministry_of_Health_Turkey
hCoV-19/India/DL-NCDC-709376/2020	2020-12-07	EPI_ISL_2458826	National_Centre_for_Disease_Control_(NCDC)_Biotechnology_Division
hCoV-19/Sweden/16305240P/2021	2021-04-08	EPI_ISL_2620325	Swedish_national_genomic_surveillance_program_of_SARS-CoV-2
hCoV-19/USA/MO-CDC-QDX21404456/2021	2021-01-25	EPI_ISL_1086271	Quest_Diagnostics_Incorporated
hCoV-19/France/IDF-IPP14570/2021	2021-06-09	EPI_ISL_2835734	Labo_Analyses_Med
hCoV-19/Turkey/HSGM-DG3105/2021	2021-08-17	EPI_ISL_3586220	Ministry_of_Health_Turkey
hCoV-19/Scotland/QEUH-15C9E6B/2021	2021-05-26	EPI_ISL_2407553	Lighthouse_Lab_in_Glasgow
hCoV-19/Japan/PG-30037/2021	2021-03-09	EPI_ISL_2015014	Fukuoka_Institute_of_Health_and_Environmental_Sciences
hCoV-19/India/AP-CCMB-CIA6903/2021	2021-07-14	EPI_ISL_3689990	AP_SSO
hCoV-19/Germany/NW-RKI-I-082633/2021	2021-04-10	EPI_ISL_1720263	SYNLAB_MVZ_Leverkusen
hCoV-19/England/ALDP-1585DB9/2021	2021-05-14	EPI_ISL_2254066	Lighthouse_Lab_in_Alderley_Park
hCoV-19/Turkey/HSGM-FS3228/2021	2021-08-06	EPI_ISL_3412646	Ministry_of_Health_Turkey
hCoV-19/Japan/PG-72266/2021	2021-06-04	EPI_ISL_3877176	Pathogen_Genomics_Center
hCoV-19/Germany/un-RKI-I-092568/2021	2021-04-16	EPI_ISL_1727068	Dianovis_GmbH_Greiz
hCoV-19/England/CAMC-10C069E/2021	2021-01-19	EPI_ISL_908924	Lighthouse_Lab_in_Cambridge
hCoV-19/Greece/141108/2021	2021-03-06	EPI_ISL_2343459	Greek_Genome_Center
hCoV-19/Scotland/QEUH-162700A/2021	2021-06-03	EPI_ISL_2485891	Lighthouse_Lab_in_Glasgow
hCoV-19/USA/GA-CDC-ASC210067540/2021	2021-04-12	EPI_ISL_1998314	Aegis_Sciences_Corporation
hCoV-19/England/ALDP-11AFC0B/2021	2021-01-26	EPI_ISL_956601	Lighthouse_Lab_in_Alderley_Park
hCoV-19/England/ALDP-157E7D3/2021	2021-05-12	EPI_ISL_2171818	Lighthouse_Lab_in_Alderley_Park
hCoV-19/Poland/2120840565_gx1/2021	2021-01-29	EPI_ISL_1008726	genXone_SA
hCoV-19/USA/FL-CDC-LC0094158/2021	2021-07-08	EPI_ISL_3111732	Laboratory_Corporation_of_America
hCoV-19/Scotland/QEUH-1742949/2021	2021-06-18	EPI_ISL_2701539	Lighthouse_Lab_in_Glasgow
hCoV-19/USA/WA-PHL-001341/2021	2021-07-16	EPI_ISL_3450830	Washington_State_Department_of_Health_Public_Health_Laboratories
hCoV-19/England/MILK-16FDA87/2021	2021-06-15	EPI_ISL_2638422	Lighthouse_Lab_in_Milton_Keynes
hCoV-19/France/IDF-HMN-21072230253/2021	2021-07-16	EPI_ISL_3477760	Biogroup_Bio_Lam-LCD_Saint-Denis
hCoV-19/Wales/PHWC-PDY9NY/2021	2021-08-08	EPI_ISL_3422782	Originating_lab
hCoV-19/USA/NC-CDC-STM-000073018/2021	2021-05-11	EPI_ISL_2599004	Helix/Illumina
hCoV-19/USA/CA-CDPH-3000006040/2021	2021-04-07	EPI_ISL_2882897	CDPH_VBL
hCoV-19/Denmark/DCGC-74982/2021	2021-03-15	EPI_ISL_1883553	Department_of_Virus_and_Microbiological_Special_Diagnostics
hCoV-19/India/AP-CCMB-CIA7589/2021	2021-07-19	EPI_ISL_3935089	AP_SSO
hCoV-19/Sweden/SE00255011/2021	2021-02-15	EPI_ISL_1290645	Swedish_national_genomic_surveillance_program_of_SARS-CoV-2
hCoV-19/Scotland/QEUH-1B03E41/2021	2021-08-04	EPI_ISL_3381033	Lighthouse_Lab_in_Glasgow
hCoV-19/USA/FL-CDC-ASC210230592/2021	2021-07-27	EPI_ISL_3845279	Aegis_Sciences_Corporation
hCoV-19/England/MILK-1A853B2/2021	2021-07-31	EPI_ISL_3314610	Lighthouse_Lab_in_Milton_Keynes
hCoV-19/USA/MN-CDC-IBX290252960968/2021	2021-07-26	EPI_ISL_3610845	Infinity_Biologix
hCoV-19/England/MILK-116D058/2021	2021-01-25	EPI_ISL_938623	Lighthouse_Lab_in_Milton_Keynes
hCoV-19/England/MILK-15DDD58/2021	2021-05-29	EPI_ISL_2392825	Lighthouse_Lab_in_Milton_Keynes
hCoV-19/Germany/BW-RKI-I-154029/2021	2021-05-12	EPI_ISL_2265284	SYNLAB_MVZ_Leinfelden-Echterdingen
hCoV-19/Italy/LAZ-IFO-07293195/2021	2021-07-29	EPI_ISL_3419986	IRCCS_San_Gallicano_Dermatological_Institute
hCoV-19/USA/FL-CDC-QDX26257807/2021	2021-06-24	EPI_ISL_2874914	Quest_Diagnostics_Incorporated
hCoV-19/Denmark/DCGC-61395/2020	2020-12-07	EPI_ISL_1869966	Department_of_Virus_and_Microbiological_Special_Diagnostics
hCoV-19/Scotland/EDB3941/2020	2020-05-02	EPI_ISL_439666	Virology_Department
hCoV-19/England/MILK-15DDC5B/2021	2021-05-29	EPI_ISL_2392787	Lighthouse_Lab_in_Milton_Keynes
hCoV-19/USA/CA-CDC-ASC210241833/2021	2021-07-22	EPI_ISL_3816892	Aegis_Sciences_Corporation
hCoV-19/England/NORT-1BD9354/2021	2021-06-27	EPI_ISL_2816578	Northumbria_University_/_South_Tees_Hospitals_NHS_Foundation_Trust_/_North_Cumbria_Integrated_Care_NHS_Foundation_Trust_/_North_Tees_and_Hartlepool_NHS_Foundatio
hCoV-19/Scotland/QEUH-14BC0FD/2021	2021-04-01	EPI_ISL_1584904	Lighthouse_Lab_in_Glasgow
hCoV-19/Turkey/HSGM-D9629/2021	2021-08-17	EPI_ISL_3595481	Ministry_of_Health_Turkey
hCoV-19/USA/FL-BPHL-4525/2021	2021-04-06	EPI_ISL_2836357	Florida_Bureau_of_Public_Health_Laboratories
hCoV-19/Spain/NC-CHN-01003070/2021	2021-02-13	EPI_ISL_2510494	Servicio_de_Microbiolog\u00eda_Cl\u00ednica_(Complejo_Hospitalario_de_Navarra
hCoV-19/Canada/ON-PHL-21-21447-v2/2021	2021-06-00	EPI_ISL_2822457	Public_Health_Ontario_Laboratory
hCoV-19/USA/KS-CDC-2-4309918/2021	2021-02-08	EPI_ISL_2018412	KS_Health_and_Environmental_Laboratories
hCoV-19/USA/GA-CDC-LC0000987/2020	2020-12-26	EPI_ISL_1029372	Laboratory_Corporation_of_America
hCoV-19/Iceland/6754/2020	2020-11-05	EPI_ISL_830503	deCODE_genetics
hCoV-19/Spain/CM-ISCIII-214048/2021	2021-04-11	EPI_ISL_2840795	HOSPITAL_GENERAL_NUESTRA_SE\u00d1ORA_DEL_PRADO
hCoV-19/England/PLYM-1A61097/2021	2021-07-29	EPI_ISL_3222265	Lighthouse_Laboratory_Plymouth
hCoV-19/Japan/PG-40289/2021	2021-04-23	EPI_ISL_2335224	SARS-CoV-2_testing_team
hCoV-19/England/QEUH-9FA64A/2020	2020-09-28	EPI_ISL_588149	Lighthouse_Lab_in_Glasgow
hCoV-19/England/ALDP-A6D535/2020	2020-10-15	EPI_ISL_608198	Lighthouse_Lab_in_Alderley_Park
hCoV-19/Canada/BC-BCCDC-87149/2021	2021-05-08	EPI_ISL_3483465	British_Columbia_Centre_For_Disease_Control
hCoV-19/USA/UT-UPHL-2103399526/2021	2021-03-10	EPI_ISL_1483084	Utah_Public_Health_Laboratory
hCoV-19/USA/UT-UPHL-210820644400/2021	2021-08-06	EPI_ISL_3833266	Utah_Public_Health_Laboratory
hCoV-19/USA/NY-PRL-2021_03_24_00G15/2021	2021-03-22	EPI_ISL_1385504	Pandemic_Response_Lab_-_NYC
hCoV-19/Japan/PG-13379/2020	2020-12-03	EPI_ISL_895043	Department_of_Infectious_Diseases
hCoV-19/USA/CA-SEARCH-8639/2020	2020-12-15	EPI_ISL_1794582	Scripps_Medical_Laboratory
hCoV-19/Canada/ON-PHL-21-21006/2021	2021-06-00	EPI_ISL_2714214	Public_Health_Ontario_Laboratory
hCoV-19/Slovenia/17-046948-KR/2021	2021-08-17	EPI_ISL_3828597	National_Laboratory_for_Health
hCoV-19/USA/TN-CDC-ASC210272096/2021	2021-08-04	EPI_ISL_3752771	Aegis_Sciences_Corporation
hCoV-19/Scotland/QEUH-13AAE9F/2021	2021-03-08	EPI_ISL_1294899	Lighthouse_Lab_in_Glasgow
hCoV-19/Brazil/RJ-FIOCRUZ-13457/2021	2021-02-09	EPI_ISL_2614076	Laboratory_of_Molecular_Virology
hCoV-19/Slovenia/267531/2021	2021-05-26	EPI_ISL_2644109	Institute_of_Microbiology_and_Immunology
hCoV-19/Mexico/CHH_LANGEBIO_IMSS_0584/2021	2021-04-29	EPI_ISL_2402004	Centro_de_Investigaci\u00f3n_Biom\u00e9dica_del_Noreste_(CIBIN)
hCoV-19/Brazil/MT-3452/2021	2021-02-22	EPI_ISL_2958882	LACEN_do_Estado_de_Mato_Grosso
hCoV-19/USA/NY-PRL-2021_0816_01C13/2021	2021-08-09	EPI_ISL_3569103	Pandemic_Response_Lab_-_NYC
hCoV-19/Germany/NW-RKI-I-201091/2021	2021-08-10	EPI_ISL_3500999	MVZ_Labor_Krone_GbR
hCoV-19/Spain/CL-COV03796/2021	2021-05-15	EPI_ISL_2792247	SARS-CoV-2_Sequencing_Castilla_y_Leon-Spain_Consortium
hCoV-19/Wales/PHWC-4A916C/2020	2020-12-21	EPI_ISL_815146	Wales_Specialist_Virology_Centre_Sequencing_lab
hCoV-19/Denmark/DCGC-107493/2021	2021-05-17	EPI_ISL_2415681	Department_of_Bacteria
hCoV-19/Turkey/HSGM-B3804/2021	2021-03-30	EPI_ISL_2968369	Ministry_of_Health_Turkey
hCoV-19/Germany/un-RKI-I-070672/2021	2021-04-03	EPI_ISL_1574770	SYNLAB_MVZ_Leinfelden-Echterdingen
hCoV-19/Italy/CAM-TIGEM-176/2020	2020-12-21	EPI_ISL_736782	Istituto_Zooprofilattico_Sperimentale_del_Mezzogiorno
hCoV-19/Denmark/DCGC-165383/2021	2021-08-30	EPI_ISL_3916800	Department_of_Bacteria
hCoV-19/Scotland/QEUH-13EA5E9/2021	2021-03-14	EPI_ISL_1345833	Lighthouse_Lab_in_Glasgow
hCoV-19/Canada/BC-BCCDC-115569/2021	2021-03-30	EPI_ISL_3479279	British_Columbia_Centre_For_Disease_Control
hCoV-19/Denmark/DCGC-136227/2021	2021-07-22	EPI_ISL_3104076	Department_of_Bacteria
hCoV-19/India/MN-1425500118722/2021	2021-07-16	EPI_ISL_3614508	INSACOG-MANIPUR
hCoV-19/Singapore/4450/2021	2021-08-26	EPI_ISL_3924208	National_Public_Health_Laboratory
hCoV-19/USA/FL-CDC-ASC210234213/2021	2021-07-29	EPI_ISL_3848127	Aegis_Sciences_Corporation
hCoV-19/Denmark/DCGC-39422/2021	2021-01-18	EPI_ISL_930564	Department_of_Virus_and_Microbiological_Special_Diagnostics
hCoV-19/Spain/CT-IBV-98027483/2021	2021-02-19	EPI_ISL_2877217	Hospital_Universitari_Arnau_de_Vilanova_de_Lleida
hCoV-19/England/CAMC-144B503/2021	2021-03-21	EPI_ISL_1484356	Lighthouse_Lab_in_Cambridge
hCoV-19/Germany/BE-RKI-I-026925/2021	2021-02-16	EPI_ISL_1157139	MDI_Limbach_Berlin_GmbH
hCoV-19/USA/NC-CDC-MMB09127054/2021	2021-06-10	EPI_ISL_2786402	Mako_Medical
hCoV-19/Northern_Ireland/PHEC-N304NBF9/2021	2021-07-15	EPI_ISL_3080772	Respiratory_Virus_Unit
hCoV-19/USA/WA-CDC-UW21072387848/2021	2021-07-23	EPI_ISL_3236659	UW_Virology_Lab
hCoV-19/Sweden/DC112551141/2021	2021-08-16	EPI_ISL_3787293	Swedish_national_genomic_surveillance_program_of_SARS-CoV-2
hCoV-19/England/QEUH-19C8985/2021	2021-07-19	EPI_ISL_3124901	Lighthouse_Lab_in_Glasgow
hCoV-19/Denmark/DCGC-12506/2020	2020-11-16	EPI_ISL_682687	Department_of_Virus_and_Microbiological_Special_Diagnostics
hCoV-19/USA/MO-CDC-QDX26157171/2021	2021-06-22	EPI_ISL_2873916	Quest_Diagnostics_Incorporated
hCoV-19/Germany/BE-RKI-I-194858/2021	2021-07-29	EPI_ISL_3239791	MDI_Limbach_Berlin_GmbH;_MVZ_Labor_Berlin
hCoV-19/England/MILK-1517781/2021	2021-04-18	EPI_ISL_1741357	Lighthouse_Lab_in_Milton_Keynes
hCoV-19/Spain/CL-COV06504/2021	2021-07-03	EPI_ISL_3056402	SARS-CoV-2_Sequencing_Castilla_y_Leon-Spain_Consortium
hCoV-19/USA/VA-CAV_VAS3N_00000606_02/2021	2021-03-00	EPI_ISL_3024941	UVA_Clinical_Microbiology_Lab
hCoV-19/USA/CA-CDC-FG-015179/2021	2021-03-26	EPI_ISL_1556924	Fulgent_Genetics
hCoV-19/USA/NY-GEO-0125/2021	2021-03-24	EPI_ISL_3364283	Biotia
hCoV-19/England/CAMC-14E79EF/2021	2021-04-11	EPI_ISL_1615832	Lighthouse_Lab_in_Cambridge
hCoV-19/Chile/LI-116831/2021	2021-06-23	EPI_ISL_2892841	Genetica_Molecular_and_Subdepartamento_de_Virologia_ISP_Chile
hCoV-19/Turkey/HSGM-FS6491/2021	2021-08-08	EPI_ISL_3415907	Ministry_of_Health_Turkey
hCoV-19/USA/FL-CDC-ASC210064150/2021	2021-05-15	EPI_ISL_2280377	Aegis_Sciences_Corporation
hCoV-19/USA/TX-HMH-3817/2020	2020-06-11	EPI_ISL_543221	Houston_Methodist_Hospital
hCoV-19/Scotland/QEUH-16471D4/2021	2021-06-06	EPI_ISL_2555384	Lighthouse_Lab_in_Glasgow
hCoV-19/Wales/PHWC-16D729/2020	2020-09-26	EPI_ISL_577438	Wales_Specialist_Virology_Centre_Sequencing_lab
hCoV-19/France/un-HMN-21022080173/2021	2021-02-08	EPI_ISL_1085471	Groupe_LCD
hCoV-19/USA/CA-CCPHL-50/2021	2021-08-17	EPI_ISL_3718421	Contra_Costa_Public_Health_Laboratory
hCoV-19/England/QEUH-A623EB/2020	2020-10-10	EPI_ISL_842132	Oxford_Viromics
hCoV-19/USA/WI-GMF-B00018/2021	2021-02-07	EPI_ISL_1113176	Gundersen_Molecular_Diagnostics_Laboratory
hCoV-19/Serbia/C25062/2020	2020-10-13	EPI_ISL_1061431	Institute_of_Biocides_and_Medical_Ecology
hCoV-19/Sweden/SE00313682/2021	2021-03-01	EPI_ISL_1418171	Swedish_national_genomic_surveillance_program_of_SARS-CoV-2
hCoV-19/Turkey/HSGM-D5003/2021	2021-08-15	EPI_ISL_3579200	Ministry_of_Health_Turkey
hCoV-19/Mexico/MIC-InDRE_FB17623_S4050/2021	2021-06-11	EPI_ISL_2859064	LESP_Michoacan
hCoV-19/France/ARA-210017354501/2021	2021-03-18	EPI_ISL_1406626	Centre_Hospitalier_Universitaire_Clermont-Ferrand
hCoV-19/USA/GA-CDC-ASC210036114/2021	2021-04-28	EPI_ISL_2043333	Aegis_Sciences_Corporation
hCoV-19/England/CAMC-BC0C94/2020	2020-11-22	EPI_ISL_704769	Lighthouse_Lab_in_Cambridge
hCoV-19/England/QEUH-1367687/2021	2021-03-01	EPI_ISL_1223584	Lighthouse_Lab_in_Glasgow
hCoV-19/England/ALDP-B5CE4C/2020	2020-11-10	EPI_ISL_655680	Lighthouse_Lab_in_Alderley_Park
hCoV-19/USA/CA-LACPHL-AF01154/2021	2021-04-29	EPI_ISL_2424211	UCLA_Clinical_Micro_Lab
hCoV-19/USA/MN-1224/2021	2021-04-15	EPI_ISL_2295734	Public_Health_Laboratory
hCoV-19/USA/NY-NYUMC372/2020	2020-04-10	EPI_ISL_430399	NYU_Langone_Health
hCoV-19/Germany/un-RKI-I-128618/2021	2021-04-27	EPI_ISL_2112190	SYNLAB_Jena_Oncoscreen
hCoV-19/South_Africa/NHLS-UCT-GS-1071/2020	2020-10-26	EPI_ISL_700540	Khayelethu_Clinic_wc_KLC
hCoV-19/USA/WA-UW-68869/2021	2021-03-30	EPI_ISL_1601469	UW_Virology_Lab
hCoV-19/USA/TX-HMH-MCoV-34102/2020	2020-12-29	EPI_ISL_2202650	Houston_Methodist_Hospital
hCoV-19/USA/CA-CZB-3941/2020	2020-07-31	EPI_ISL_548556	Contra_Costa_Public_Health_Lab
hCoV-19/USA/MN-UMGC-1731/2021	2021-04-14	EPI_ISL_2698817	Public_Health_Laboratory
hCoV-19/Denmark/DCGC-23176/2020	2020-12-28	EPI_ISL_793587	Department_of_Virus_and_Microbiological_Special_Diagnostics
hCoV-19/USA/MD-HP06276/2021	2021-03-29	EPI_ISL_2455317	Johns_Hopkins_Hospital_Department_of_Pathology
hCoV-19/Switzerland/VD-ETHZ-33684240/2021	2021-08-07	EPI_ISL_3854829	Viollier_AG
hCoV-19/Switzerland/BS-ETHZ-610377/2021	2021-05-03	EPI_ISL_2211994	Viollier_AG
hCoV-19/France/IDF-IPP11940/2021	2021-04-29	EPI_ISL_2293287	Labo_Analyses_Med
hCoV-19/Norway/1367/2021	2021-01-23	EPI_ISL_1118330	Akershus_University_Hospital
hCoV-19/Netherlands/NB-RIVM-20814/2021	2021-03-15	EPI_ISL_1456239	Dutch_COVID-19_response_team
hCoV-19/England/PLYM-1B7DBA5/2021	2021-08-10	EPI_ISL_3468155	Lighthouse_Laboratory_Plymouth
hCoV-19/USA/VT-MASPHL-02040/2021	2021-02-09	EPI_ISL_1233300	Massachusetts_State_Public_Health_Laboratory
hCoV-19/France/CVL-IPP09373/2021	2021-04-08	EPI_ISL_1700625	Hospital
hCoV-19/Germany/NW-RKI-I-197389/2021	2021-08-05	EPI_ISL_3496460	SYNLAB_MVZ_Leverkusen
hCoV-19/Netherlands/NH-RIVM-51057/2021	2021-08-06	EPI_ISL_3735363	Dutch_COVID-19_response_team
hCoV-19/Bulgaria/21BG-NC_002736_R11/2021	2021-04-19	EPI_ISL_2379218	National_Center_of_Infectious_and_Parasitic_Diseases
hCoV-19/England/ALDP-1B4BD7D/2021	2021-08-09	EPI_ISL_3437225	Lighthouse_Lab_in_Alderley_Park
hCoV-19/England/PHEC-30D4D7/2021	2021-05-06	EPI_ISL_2742348	Respiratory_Virus_Unit
hCoV-19/Chile/RM-PUC_MVL_1341/2021	2021-05-17	EPI_ISL_3535758	Laboratorio_de_Infectologia_y_Virologia_Molecular
hCoV-19/Sweden/1956652489/2021	2021-02-26	EPI_ISL_1618740	Swedish_national_genomic_surveillance_program_of_SARS-CoV-2
hCoV-19/Canada/AB-ABPHL-24334/2021	2021-07-09	EPI_ISL_3909990	Edmonton_Provincial_Lab
hCoV-19/USA/FL-CDC-STM-000042671/2021	2021-03-22	EPI_ISL_1576477	Helix/Illumina
hCoV-19/France/PDL-IPP04165/2021	2021-00-00	EPI_ISL_1118880	Labo_Analyses_Med
hCoV-19/India/CT-ILSGS03440/2021	2021-05-08	EPI_ISL_3009621	Pt._Jawahar_Lal_Nehru_Memorial_Medical_College
hCoV-19/Ireland/U-NVRL-G21IRL77210/2021	2021-08-12	EPI_ISL_3911803	National_Virus_Reference_Laboratory
hCoV-19/Belgium/ULG-12552/2021	2021-02-18	EPI_ISL_1123368	SYNLAB_-_Laboratoire_J.__Collard
hCoV-19/Switzerland/SZ-ETHZ-610852/2021	2021-05-06	EPI_ISL_2152019	Viollier_AG
hCoV-19/Netherlands/NH-RIVM-22779/2021	2021-03-27	EPI_ISL_1521206	Dutch_COVID-19_response_team
hCoV-19/Spain/CT-HUB00339/2021	2021-03-22	EPI_ISL_1623888	Hospital_Universitari_Bellvitge
hCoV-19/Netherlands/NH-RIVM-46563/2021	2021-07-10	EPI_ISL_3257905	Dutch_COVID-19_response_team
hCoV-19/England/PLYM-19A2BD6/2021	2021-07-20	EPI_ISL_3093278	Lighthouse_Laboratory_Plymouth
hCoV-19/Netherlands/UT-RIVM-21542/2020	2020-12-30	EPI_ISL_905102	Dutch_COVID-19_response_team
hCoV-19/USA/NY-PRL-2021_0828_01B18/2021	2021-08-23	EPI_ISL_3942741	Pandemic_Response_Lab_-_NYC
hCoV-19/South_Korea/KDCA10435/2021	2021-08-23	EPI_ISL_3870002	Division_of_Emerging_Infectious_Diseases
hCoV-19/Turkey/HSGM-GF2264/2021	2021-07-15	EPI_ISL_3257154	Ministry_of_Health_Turkey
hCoV-19/Canada/ON-PPS-00083/2020	2020-11-24	EPI_ISL_852890	Toronto_Invasive_Bacterial_Diseases_Network
hCoV-19/Denmark/DCGC-112226/2021	2021-05-31	EPI_ISL_3074378	Department_of_Bacteria
hCoV-19/USA/MN-UMGC-2428/2021	2021-05-02	EPI_ISL_2698224	Public_Health_Laboratory
hCoV-19/Slovenia/17-038895-CE/2021	2021-04-07	EPI_ISL_1817373	National_Laboratory_for_Health
hCoV-19/USA/WA-UW-21042595428/2021	2021-04-25	EPI_ISL_2082691	UW_Virology_Lab
hCoV-19/Japan/PG-60625/2020	2020-08-09	EPI_ISL_2885251	Shimane_Prefectural_Institute_of_Public_Health_and_Environmental_Science
hCoV-19/England/MILK-1AF0BE7/2021	2021-08-04	EPI_ISL_3364238	Lighthouse_Lab_in_Milton_Keynes
hCoV-19/Slovenia/235310/2021	2021-05-05	EPI_ISL_2465662	Institute_of_Microbiology_and_Immunology
hCoV-19/Germany/NW-RKI-I-039169/2021	2021-03-06	EPI_ISL_1285530	LabKom_-_MVZ_Labor_Bochum_MLB_GmbH
hCoV-19/Germany/NW-RKI-I-131954/2021	2021-04-02	EPI_ISL_2114904	SYNLAB_MVZ_Leverkusen
hCoV-19/England/ALDP-19A2374/2021	2021-07-19	EPI_ISL_3093242	Lighthouse_Lab_in_Alderley_Park
hCoV-19/USA/AZ-USAFSAM-S2743/2021	2021-04-21	EPI_ISL_2402246	US_Air_Force_School_of_Aerospace_Medicine
hCoV-19/England/PLYM-1A4B321/2021	2021-07-28	EPI_ISL_3221947	Lighthouse_Laboratory_Plymouth
hCoV-19/England/ALDP-163A57E/2021	2021-06-03	EPI_ISL_2515623	Lighthouse_Lab_in_Alderley_Park
hCoV-19/USA/OH-PLMI-HKKFM-03033/2021	2021-07-00	EPI_ISL_3392811	Pathology_and_Laboratory_Medicine_Institute
hCoV-19/Turkey/HSGM-B16980/2021	2021-06-15	EPI_ISL_3032803	Ministry_of_Health_Turkey
hCoV-19/Italy/UMB-IZSGC-297748.1.3/2021	2021-07-01	EPI_ISL_2919106	Universit\u00e0_degli_Studi_di_Perugia
hCoV-19/Germany/NW-RKI-I-091208/2021	2021-04-16	EPI_ISL_1726217	SYNLAB_MVZ_Leverkusen
hCoV-19/England/ALDP-1090DA1/2021	2021-01-17	EPI_ISL_885394	Lighthouse_Lab_in_Alderley_Park
hCoV-19/USA/FL-CDC-ASC210153790/2021	2021-06-21	EPI_ISL_2875607	Aegis_Sciences_Corporation
hCoV-19/Denmark/DCGC-15218/2020	2020-11-23	EPI_ISL_713701	Department_of_Virus_and_Microbiological_Special_Diagnostics
hCoV-19/Netherlands/ZH-RIVM-47613/2021	2021-07-19	EPI_ISL_3258675	Dutch_COVID-19_response_team
hCoV-19/England/MILK-1A75B80/2021	2021-07-30	EPI_ISL_3286284	Lighthouse_Lab_in_Milton_Keynes
hCoV-19/USA/MA-CDCBI-CRSP_FM42LBASVUBT7TW2/2021	2021-08-24	EPI_ISL_3913421	Broad_Institute_Clinical_Research_Sequencing_Platform
hCoV-19/England/QEUH-1BC2A59/2021	2021-08-15	EPI_ISL_3563480	Lighthouse_Lab_in_Glasgow
hCoV-19/USA/CO-CDC-MMB09403774/2021	2021-07-18	EPI_ISL_3427632	Mako_Medical
hCoV-19/Netherlands/FR-RIVM-34555/2021	2021-05-14	EPI_ISL_2303216	Dutch_COVID-19_response_team
hCoV-19/Canada/MB-NML-2585/2020	2020-11-15	EPI_ISL_1257977	MB-Cadham_Provincial_laboratory
hCoV-19/England/MILK-1BA0B8B/2021	2021-08-13	EPI_ISL_3529105	Lighthouse_Lab_in_Milton_Keynes
hCoV-19/Scotland/QEUH-13112C4/2021	2021-02-23	EPI_ISL_1257444	Lighthouse_Lab_in_Glasgow
hCoV-19/Canada/BC-BCCDC-4885/2020	2020-07-31	EPI_ISL_968461	BCCDC_Public_Health_Laboratory
hCoV-19/Japan/PG-90671/2021	2021-07-07	EPI_ISL_3901228	Pathogen_Genomics_Center
hCoV-19/USA/NY-PRL-2021_0701_52A19/2020	2020-11-13	EPI_ISL_2827524	Pandemic_Response_Lab_-_NYC
hCoV-19/USA/NY-Wadsworth-21021974-01/2021	2021-01-29	EPI_ISL_1920111	Albany_Medical_Center
hCoV-19/England/LIVE-A653A/2020	2020-03-18	EPI_ISL_499718	Liverpool_Clinical_Laboratories
hCoV-19/England/QEUH-18A7CB1/2021	2021-07-06	EPI_ISL_2960658	Lighthouse_Lab_in_Glasgow
hCoV-19/England/MILK-D0D58F/2020	2020-12-20	EPI_ISL_782092	Lighthouse_Lab_in_Milton_Keynes
hCoV-19/Japan/PG-31713/2021	2021-03-30	EPI_ISL_1931097	Pathogen_Genomics_Center
hCoV-19/Switzerland/ZH-UZH-IMV-3ba3cdf6/2021	2021-01-21	EPI_ISL_1039820	Spital_M\u00e4nnedorf_AG
hCoV-19/England/QEUH-101574C/2021	2021-01-15	EPI_ISL_916730	Lighthouse_Lab_in_Glasgow
hCoV-19/England/MILK-19F4434/2021	2021-07-22	EPI_ISL_3170493	Lighthouse_Lab_in_Milton_Keynes
hCoV-19/Spain/CL-COV03188/2021	2021-04-29	EPI_ISL_2791742	SARS-CoV-2_Sequencing_Castilla_y_Leon-Spain_Consortium
hCoV-19/USA/WA-CDC-LC0186219/2021	2021-08-07	EPI_ISL_3751456	Laboratory_Corporation_of_America
hCoV-19/USA/NJ-CDC-LC0167234/2021	2021-08-03	EPI_ISL_3681709	Laboratory_Corporation_of_America
hCoV-19/England/ALDP-A6FD68/2020	2020-10-14	EPI_ISL_607093	Lighthouse_Lab_in_Alderley_Park
hCoV-19/USA/NY-PRL-2021_0803_02E20/2021	2021-07-25	EPI_ISL_3332088	Pandemic_Response_Lab_-_NYC
hCoV-19/Japan/PG-72438/2021	2021-06-08	EPI_ISL_3877617	Pathogen_Genomics_Center
hCoV-19/India/HR-IGIB-34_A_H1077/2021	2021-04-11	EPI_ISL_2880769	INSACOG_Surveillance
hCoV-19/USA/NY-Wadsworth-21035979-01/2021	2021-03-18	EPI_ISL_1593865	WESTCHESTER_MEDICAL_CENTER
hCoV-19/USA/MN-CDC-IBX499956940295/2021	2021-04-19	EPI_ISL_2283445	Infinity_Biologix
hCoV-19/England/CAMC-1253E3C/2021	2021-02-09	EPI_ISL_1012111	Lighthouse_Lab_in_Cambridge
hCoV-19/USA/NY-NA-21-92/2021	2021-05-04	EPI_ISL_2759243	Population_Medicine_and_Diagnostic_Sciences
hCoV-19/England/BRBR-1C16F56/2021	2021-08-18	EPI_ISL_3703204	Berkshire_and_Surrey_Pathology_Services_Lighthouse_Laboratory
hCoV-19/England/CAMC-12C7A5D/2021	2021-02-18	EPI_ISL_1070696	Lighthouse_Lab_in_Cambridge
hCoV-19/Spain/NC-CHN-01004149/2021	2021-07-19	EPI_ISL_3265848	Servicio_de_Microbiolog\u00eda_Cl\u00ednica_(Complejo_Hospitalario_de_Navarra
hCoV-19/Switzerland/AG-ETHZ-500673/2021	2021-02-13	EPI_ISL_1119969	Viollier_AG
hCoV-19/England/ALDP-6DE16C/2020	2020-06-30	EPI_ISL_557633	Lighthouse_Lab_in_Alderley_Park
hCoV-19/Denmark/DCGC-138386/2021	2021-07-24	EPI_ISL_3142714	Department_of_Bacteria
hCoV-19/France/IDF-IPP15945/2021	2021-07-07	EPI_ISL_3153378	Labo_Analyses_Med
hCoV-19/Turkey/HSGM-C12152/2021	2021-08-18	EPI_ISL_3613742	Ministry_of_Health_Turkey
hCoV-19/USA/MO-MSPHL-003195/2021	2021-07-19	EPI_ISL_3235494	Missouri_State_Public_Health_Laboratory
hCoV-19/England/ALDP-1650C22/2021	2021-06-05	EPI_ISL_2538189	Lighthouse_Lab_in_Alderley_Park
hCoV-19/Germany/NW-RKI-I-192171/2021	2021-07-17	EPI_ISL_3237703	Helios_Universit\u00e4tsklinikum_Wuppertal
hCoV-19/USA/CA-CDC-FG-058281/2021	2021-08-02	EPI_ISL_3350036	Fulgent_Genetics
hCoV-19/Lithuania/LTU000_NMRVI_122812/2021	2021-05-30	EPI_ISL_2694356	Nacionalinis_maisto_ir_veterinarijos_rizikos_vertinimo_institutas
hCoV-19/Turkey/HSGM-D13801/2021	2021-08-19	EPI_ISL_3589099	Ministry_of_Health_Turkey
hCoV-19/Netherlands/NH-AUMC-000688/2021	2021-03-21	EPI_ISL_1678809	Department_of_Medical_Microbiology_&_Infection_prevention
hCoV-19/USA/CA-CDPH-3000032508/2021	2021-05-06	EPI_ISL_2891848	CDPH_VBL
hCoV-19/USA/KY-CDC-LC0104821/2021	2021-07-12	EPI_ISL_3327186	Laboratory_Corporation_of_America
hCoV-19/USA/PA-VSP1379/2021	2021-03-14	EPI_ISL_1621351	Hospital_of_the_University_of_Pennsylvania_Molecular_Pathology_Lab
hCoV-19/Brazil/SP-IB_101887/2021	2021-04-22	EPI_ISL_2344941	POLICLINICA_COVID_19_ITAPETININGA
hCoV-19/Argentina/PAIS-A0470/2021	2021-03-05	EPI_ISL_1395792	Laboratorio_de_Virolog\u00eda_del_Hospital_de_Ni\u00f1os_Dr._Ricardo_Gutierrez
hCoV-19/England/QEUH-13D629E/2021	2021-03-12	EPI_ISL_1328286	Lighthouse_Lab_in_Glasgow
hCoV-19/Canada/QC-1nMCY-T0083070/2021	2021-02-08	EPI_ISL_2823836	Laboratoire_de_sant\u00e9_publique_du_Qu\u00e9bec
hCoV-19/USA/CA-CDC-FG-032338/2021	2021-05-05	EPI_ISL_2134219	Fulgent_Genetics
hCoV-19/Thailand/DMSc-01038/2021	2021-06-05	EPI_ISL_3826755	Public_Health_Service_Center_13_Maitree_Vanich
hCoV-19/Italy/CAM-TIGEM-155/2020	2020-10-26	EPI_ISL_736877	Istituto_Zooprofilattico_Sperimentale_del_Mezzogiorno
hCoV-19/Cambodia/404893/2021	2021-04-15	EPI_ISL_1711992	Virology_Unit
hCoV-19/Denmark/DCGC-99590/2021	2021-05-17	EPI_ISL_2297592	Department_of_Virus_and_Microbiological_Special_Diagnostics
hCoV-19/Germany/NW-RKI-I-207636/2021	2021-08-20	EPI_ISL_3877148	SYNLAB_MVZ_Leverkusen
hCoV-19/Germany/HB-RKI-I-012243/2021	2021-01-28	EPI_ISL_1142375	Sonic_-_MVZ_Medizinisches_Labor_Bremen_GmbH
hCoV-19/Canada/BC-BCCDC-93230/2021	2021-05-12	EPI_ISL_3485001	British_Columbia_Centre_For_Disease_Control
hCoV-19/USA/NJ-NYGC-NJ-BioR-418-Ampliseq/2020	2020-09-23	EPI_ISL_2193475	Hackensack_Medical_Center
hCoV-19/Scotland/EDB10938/2020	2020-12-12	EPI_ISL_742186	Virology_Department
hCoV-19/England/ALDP-14C93C7/2021	2021-04-02	EPI_ISL_1534923	Lighthouse_Lab_in_Alderley_Park
hCoV-19/Turkey/HSGM-MG3027/2021	2021-08-18	EPI_ISL_3585893	Ministry_of_Health_Turkey
hCoV-19/England/CAMB-AAEBAF/2021	2021-06-28	EPI_ISL_2815719	Department_of_Pathology
hCoV-19/England/SHEF-C7E29/2020	2020-05-24	EPI_ISL_475403	Virology_Department
hCoV-19/Germany/RP-RKI-I-090739/2021	2021-04-15	EPI_ISL_1725796	SYNLAB_MVZ_Trier
hCoV-19/Germany/SN-RKI-I-184991/2021	2021-06-26	EPI_ISL_2845418	Bioscientia_Labor_Wermsdorf
hCoV-19/USA/MD-CDC-ASC210015265/2021	2021-03-22	EPI_ISL_1551414	Aegis_Sciences_Corporation
hCoV-19/Scotland/QEUH-15E777B/2021	2021-05-29	EPI_ISL_2438239	Lighthouse_Lab_in_Glasgow
hCoV-19/Italy/TAA-IGA-1900459463/2021	2021-02-08	EPI_ISL_1063437	Azienda_Sanitaria_dell'Alto_Adige_Laboratorio_Aziendale_di_Microbiologia_e_Virologia
hCoV-19/USA/NY-Wadsworth-21013358-01/2021	2021-01-25	EPI_ISL_1227576	Wadsworth_Center
hCoV-19/France/CVL-IPP21841/2021	2021-00-00	EPI_ISL_3804480	Labo_Analyses_Med
hCoV-19/Netherlands/NB-RIVM-13761/2021	2021-02-08	EPI_ISL_1090012	Dutch_COVID-19_response_team
hCoV-19/Colombia/DC-INSV-H-6758/2021	2021-08-04	EPI_ISL_3459414	INS
hCoV-19/Germany/BW-RKI-I-164381/2021	2021-05-26	EPI_ISL_2387996	SYNLAB_MVZ_Leinfelden-Echterdingen
hCoV-19/USA/TX-CDC-ASC210016997/2021	2021-03-23	EPI_ISL_2242214	Aegis_Sciences_Corporation
hCoV-19/USA/MA-CDC-ASC210106439/2021	2021-06-01	EPI_ISL_2528550	Aegis_Sciences_Corporation
hCoV-19/Germany/un-RKI-I-102975/2021	2021-04-18	EPI_ISL_1848241	SYNLAB_Jena_Oncoscreen
hCoV-19/Denmark/DCGC-103976/2021	2021-05-10	EPI_ISL_2301310	Department_of_Virus_and_Microbiological_Special_Diagnostics
hCoV-19/England/QEUH-1500D10/2021	2021-04-13	EPI_ISL_1698611	Lighthouse_Lab_in_Glasgow
hCoV-19/England/QEUH-13995BC/2021	2021-03-06	EPI_ISL_1264343	Lighthouse_Lab_in_Glasgow
hCoV-19/England/MILK-1AA796D/2021	2021-08-01	EPI_ISL_3380392	Lighthouse_Lab_in_Milton_Keynes
hCoV-19/England/ALDP-1534ED4/2021	2021-04-23	EPI_ISL_2172159	Lighthouse_Lab_in_Alderley_Park
hCoV-19/New_Zealand/21MV0862/2021	2021-08-23	EPI_ISL_3709087	LabPLUS
hCoV-19/Switzerland/BE-ETHZ-220025/2020	2020-07-28	EPI_ISL_512008	Viollier_AG
hCoV-19/USA/AR-UNM-ADH2113000000050/2021	2021-05-10	EPI_ISL_2939084	Arkansas_Department_of_Health
hCoV-19/USA/GA-CDC-ASC210186904/2021	2021-08-07	EPI_ISL_3859633	Aegis_Sciences_Corporation
hCoV-19/Germany/HB-RKI-I-044539/2021	2021-03-01	EPI_ISL_1351889	Labor_Dr._Schumacher_MVZ
hCoV-19/USA/WA-UW-2021040534085/2021	2021-04-05	EPI_ISL_1680122	UW_Virology_Lab
hCoV-19/Germany/SN-RKI-I-069702/2021	2021-03-29	EPI_ISL_1573845	Labor_f\u00c3\u00bcr_medizinische_Mikrobiologie_Bakteriologie_Mykologie_Virologie_&_Infektionsserologie_-_Labor_M\u00c3\u00b6lbis
hCoV-19/Japan/PG-38750/2021	2021-04-17	EPI_ISL_2358956	Department_of_Infectious_Diseases
hCoV-19/Wales/PHWC-PY1KQ5/2021	2021-07-10	EPI_ISL_3081808	Originating_lab
hCoV-19/Turkey/HSGM-D14781/2021	2021-08-19	EPI_ISL_3648826	Ministry_of_Health_Turkey
hCoV-19/England/NORT-294DEA/2020	2020-03-29	EPI_ISL_478616	Northumbria_University_/_South_Tees_Hospitals_NHS_Foundation_Trust_/_North_Cumbria_Integrated_Care_NHS_Foundation_Trust_/_North_Tees_and_Hartlepool_NHS_Foundation_
hCoV-19/Reunion/PIMIT_10429/2021	2021-05-18	EPI_ISL_3154175	REUNILAB
hCoV-19/USA/PA-MGEL-01879/2021	2021-02-21	EPI_ISL_2775728	UPMC_Clinical_Microbiology_Laboratory
hCoV-19/England/ALDP-12ABA31/2021	2021-02-14	EPI_ISL_1061735	Lighthouse_Lab_in_Alderley_Park
hCoV-19/USA/TX-CDC-LC0172813/2021	2021-07-22	EPI_ISL_3687232	Laboratory_Corporation_of_America
hCoV-19/England/CAMC-15035BB/2021	2021-04-12	EPI_ISL_1697660	Lighthouse_Lab_in_Cambridge
hCoV-19/Japan/PG-53564/2021	2021-04-09	EPI_ISL_2786831	Ibaraki_Prefectural_Institute_of_Public_Health
hCoV-19/Germany/SN-RKI-I-084396/2021	2021-04-01	EPI_ISL_1721775	Bioscientia_Labor_Wermsdorf
hCoV-19/Scotland/QEUH-18551D1/2021	2021-07-03	EPI_ISL_2914542	Lighthouse_Lab_in_Glasgow
hCoV-19/France/ARA-HCL990000338637/2021	2021-05-03	EPI_ISL_2142627	CNR_Virus_des_Infections_Respiratoires_-_France_SUD
hCoV-19/USA/OR-OHSU-10969/2021	2021-02-25	EPI_ISL_1701794	OHSU_Lab_Services_Molecular_Microbiology_Lab
hCoV-19/England/MILK-1B0DB8C/2021	2021-08-06	EPI_ISL_3446151	Lighthouse_Lab_in_Milton_Keynes
hCoV-19/Slovenia/261565/2021	2021-05-22	EPI_ISL_2644182	Institute_of_Microbiology_and_Immunology
hCoV-19/Canada/QC-1nIFO-S9124657IA/2021	2021-01-12	EPI_ISL_2824951	Laboratoire_de_sant\u00e9_publique_du_Qu\u00e9bec
hCoV-19/India/AP-CCMB-BJ488/2021	2021-03-15	EPI_ISL_1838385	CSIR-Centre_for_Cellular_and_Molecular_Biology
hCoV-19/England/MILK-15AAD45/2021	2021-05-21	EPI_ISL_2348440	Lighthouse_Lab_in_Milton_Keynes
hCoV-19/Spain/CM-IBV-97027713/2021	2021-04-13	EPI_ISL_2171619	Hospital_Universitario_de_Guadalajara
hCoV-19/England/ALDP-13DB6BB/2021	2021-03-09	EPI_ISL_1327031	Lighthouse_Lab_in_Alderley_Park
hCoV-19/USA/FL-CDC-ASC210247832/2021	2021-07-26	EPI_ISL_3814486	Aegis_Sciences_Corporation
hCoV-19/England/ALDP-17302F8/2021	2021-06-16	EPI_ISL_2700978	Lighthouse_Lab_in_Alderley_Park
hCoV-19/USA/TX-HMH-MCoV-29690/2021	2021-01-24	EPI_ISL_1304246	Houston_Methodist_Hospital
hCoV-19/England/MILK-1C3F072/2021	2021-08-20	EPI_ISL_3728789	Lighthouse_Lab_in_Milton_Keynes
hCoV-19/USA/TX-HMH-MCoV-25792/2021	2021-02-02	EPI_ISL_1080285	Houston_Methodist_Hospital
hCoV-19/Switzerland/GE-HUG-33955761/2021	2021-04-23	EPI_ISL_1963285	University_Hospitals_of_Geneva
hCoV-19/Denmark/DCGC-119865/2021	2021-05-31	EPI_ISL_2684852	Statens_Serum_Institut__Bioinformatics_and_Microbial_Genomics
hCoV-19/Spain/GA-CHUVI-19220830/2021	2021-03-04	EPI_ISL_1478792	Microbiology_Department._Complexo_Hospitalario_Universitario_de_Vigo
hCoV-19/Poland/NIPH-NIH_ECDC-3695/2021	2021-04-08	EPI_ISL_1746740	WSSE_Olsztyn
hCoV-19/USA/AZ-TG745135/2020	2020-12-30	EPI_ISL_1183870	Arizona_Department_of_Health_Services
hCoV-19/Sweden/SUS0002457/2021	2021-06-05	EPI_ISL_3025668	Clinical_Microbiology
hCoV-19/England/MILK-11A0402/2021	2021-01-28	EPI_ISL_963532	Lighthouse_Lab_in_Milton_Keynes
hCoV-19/USA/CT-UW-6592/2020	2020-04-03	EPI_ISL_461416	UW_Virology_Lab
hCoV-19/Ireland/KE-NVRL-e85IRL88593/2021	2021-02-16	EPI_ISL_1191333	National_Virus_Reference_Laboratory
hCoV-19/England/MILK-19C3B66/2021	2021-07-21	EPI_ISL_3124784	Lighthouse_Lab_in_Milton_Keynes
hCoV-19/USA/MA-CDC-QDX24476790/2021	2021-04-26	EPI_ISL_2143304	Quest_Diagnostics_Incorporated
hCoV-19/England/MILK-9758F6/2020	2020-08-20	EPI_ISL_552685	Lighthouse_Lab_in_Milton_Keynes
hCoV-19/England/CAMC-13B68ED/2021	2021-03-08	EPI_ISL_1329231	Lighthouse_Lab_in_Cambridge
hCoV-19/mink/Lithuania/MR-LUHS-Eilnr173423/2020	2020-11-00	EPI_ISL_851061	National_Food_and_Veterinary_Risk_Assessment_Institute
hCoV-19/Scotland/QEUH-181356A/2021	2021-06-30	EPI_ISL_2848892	Lighthouse_Lab_in_Glasgow
hCoV-19/England/PHEC-318248/2021	2021-00-00	EPI_ISL_2744396	Respiratory_Virus_Unit
hCoV-19/Spain/PV-HUD-78019509/2021	2021-07-18	EPI_ISL_3665885	Microbiology_Department
hCoV-19/Turkey/HSGM-D11584/2021	2021-08-18	EPI_ISL_3594671	Ministry_of_Health_Turkey
hCoV-19/Canada/BC-BCCDC-113993/2021	2021-04-29	EPI_ISL_3482156	British_Columbia_Centre_For_Disease_Control
hCoV-19/USA/CA-CDPH-3000008706/2021	2021-02-06	EPI_ISL_2882078	CDPH_VBL
hCoV-19/Denmark/DCGC-67983/2020	2020-12-07	EPI_ISL_1876554	Department_of_Virus_and_Microbiological_Special_Diagnostics
hCoV-19/England/CAMC-B36437/2020	2020-11-05	EPI_ISL_645487	Lighthouse_Lab_in_Cambridge
hCoV-19/France/PAC-IHU-26527_Nova1/2021	2021-08-00	EPI_ISL_3831756	MEPHI
hCoV-19/Australia/VIC3870/2020	2020-07-13	EPI_ISL_520583	Microbiological_Diagnostic_Unit_-_Public_Health_Laboratory_(MDU-PHL)
hCoV-19/Turkey/HSGM-12661/2021	2021-03-12	EPI_ISL_1922104	Ministry_of_Health_Turkey
hCoV-19/Switzerland/BL-ETHZ-560475/2020	2020-12-27	EPI_ISL_1682459	Viollier_AG
hCoV-19/Scotland/QEUH-1C58301/2021	2021-08-22	EPI_ISL_3811793	Lighthouse_Lab_in_Glasgow
hCoV-19/Norway/3551/2021	2021-02-10	EPI_ISL_1317335	Furst_Medical_Laboratory
hCoV-19/Denmark/DCGC-143442/2021	2021-08-01	EPI_ISL_3251939	Department_of_Bacteria
hCoV-19/England/ALDP-145BE41/2021	2021-03-22	EPI_ISL_1449992	Lighthouse_Lab_in_Alderley_Park
hCoV-19/England/QEUH-1B45010/2021	2021-08-09	EPI_ISL_3438486	Lighthouse_Lab_in_Glasgow
hCoV-19/USA/CO-CDC-ASC210053903/2021	2021-04-09	EPI_ISL_1685784	Aegis_Sciences_Corporation
hCoV-19/England/CAMC-134047B/2021	2021-02-08	EPI_ISL_1206462	Lighthouse_Lab_in_Cambridge
hCoV-19/USA/ME-HETL-J3774/2021	2021-05-21	EPI_ISL_2802693	Maine_Health_and_Environmental_Testing_Laboratory
hCoV-19/Northern_Ireland/NIRE-0018c5/2021	2021-03-17	EPI_ISL_1977905	Regional_Virus_Laboratory
hCoV-19/USA/FL-CDC-QDX26598603/2021	2021-07-07	EPI_ISL_3213358	Quest_Diagnostics_Incorporated
hCoV-19/France/PAC-IHU-20316_Nova1/2021	2021-07-00	EPI_ISL_3433382	MEPHI
hCoV-19/Spain/CL-COV02906/2021	2021-04-15	EPI_ISL_2791509	SARS-CoV-2_Sequencing_Castilla_y_Leon-Spain_Consortium
hCoV-19/England/QEUH-1739787/2021	2021-06-18	EPI_ISL_2702138	Lighthouse_Lab_in_Glasgow
hCoV-19/England/QEUH-9CA0DC/2020	2020-09-11	EPI_ISL_602042	Lighthouse_Lab_in_Glasgow
hCoV-19/USA/NH-CDC-QDX22635842/2021	2021-03-04	EPI_ISL_1297671	Quest_Diagnostics_Incorporated
hCoV-19/England/LIVE-A2404/2020	2020-05-20	EPI_ISL_490380	Liverpool_Clinical_Laboratories
hCoV-19/USA/CA-CZB-2451/2020	2020-05-22	EPI_ISL_513859	San_Francisco_Public_Health_Laboratory
hCoV-19/Thailand/DMSc-01274/2021	2021-05-27	EPI_ISL_3826669	Klang_Hospital
hCoV-19/Brazil/RJ-NXBS689GENOV890120073639/2021	2021-05-04	EPI_ISL_3664194	DASA
hCoV-19/Norway/1584/2021	2021-01-23	EPI_ISL_1251757	Hospital_of_Southern_Norway_-_Kristiansand
hCoV-19/England/ALDP-152A536/2021	2021-04-21	EPI_ISL_2005684	Lighthouse_Lab_in_Alderley_Park
hCoV-19/USA/IL-CDC-LC0028236/2021	2021-03-10	EPI_ISL_1461897	Laboratory_Corporation_of_America
hCoV-19/Poland/PL_P3090/2021	2021-05-13	EPI_ISL_2423094	Diagnostyka._Laboratoria_Medyczne.
hCoV-19/USA/UT-UPHL-2105428350/2021	2021-04-02	EPI_ISL_2284781	Utah_Public_Health_Laboratory
hCoV-19/Denmark/DCGC-146713/2021	2021-08-03	EPI_ISL_3340282	Department_of_Bacteria
hCoV-19/USA/IN-INSPHL-04085/2021	2021-07-21	EPI_ISL_3260302	IN_State_Department_of_Health_Laboratory_Services
hCoV-19/India/PY-Seq_1100_S152_R1_001/2021	2021-04-26	EPI_ISL_2272849	JIPMER_Puducherry
hCoV-19/France/IDF-HMN-21072010021/2021	2021-06-29	EPI_ISL_2878418	Biogroup_Bio_Lam-LCD_Saint-Denis
hCoV-19/England/MILK-12CCA1C/2021	2021-02-17	EPI_ISL_1102403	Lighthouse_Lab_in_Milton_Keynes
hCoV-19/Spain/CT-HUVH-51900/2021	2021-01-26	EPI_ISL_981339	Hospital_Universitari_Vall_d'Hebron_-_Vall_d'Hebron_Institut_de_Recerca
hCoV-19/England/QEUH-F5DEDE/2021	2021-01-07	EPI_ISL_852484	Lighthouse_Lab_in_Glasgow
hCoV-19/USA/CA-CDC-ASC210056477/2021	2021-04-11	EPI_ISL_1996085	Aegis_Sciences_Corporation
hCoV-19/USA/MI-CDC-QDX23234178/2021	2021-03-23	EPI_ISL_1553033	Quest_Diagnostics_Incorporated
hCoV-19/Japan/PG-79810/2021	2021-07-28	EPI_ISL_3891876	SARS-CoV-2_testing_team
hCoV-19/England/MILK-1AE9747/2021	2021-08-04	EPI_ISL_3336759	Lighthouse_Lab_in_Milton_Keynes
hCoV-19/Canada/SK-NML-123299/2021	2021-07-03	EPI_ISL_3534727	SK-Roy_Romanow_Provincial_Laboratory
hCoV-19/Chile/BI-135381/2021	2021-08-03	EPI_ISL_3537334	Genetica_Molecular_and_Subdepartamento_de_Virologia_ISP_Chile
hCoV-19/Canada/ON-PHL-20-80643/2020	2020-04-00	EPI_ISL_1112507	Public_Health_Ontario_Laboratory
hCoV-19/Germany/SN-RKI-I-182835/2021	2021-06-11	EPI_ISL_2761464	Bioscientia_Labor_Wermsdorf
hCoV-19/Sweden/3298058391/2021	2021-05-02	EPI_ISL_3790959	Swedish_national_genomic_surveillance_program_of_SARS-CoV-2
hCoV-19/Wales/PHWC-48C985/2020	2020-11-08	EPI_ISL_666489	Wales_Specialist_Virology_Centre_Sequencing_lab
hCoV-19/Kenya/KGB1-AW-010/2020	2020-07-15	EPI_ISL_2779472	MOH-K
hCoV-19/England/ALDP-1731057/2021	2021-06-15	EPI_ISL_2704490	Lighthouse_Lab_in_Alderley_Park
hCoV-19/Italy/CAM-AMES-12-21/2021	2021-02-19	EPI_ISL_1096818	ASL_Napoli_1_Centro
hCoV-19/Canada/BC-BCCDC-76504/2021	2021-04-12	EPI_ISL_2656160	BCCDC_Public_Health_Laboratory
hCoV-19/England/MILK-9947E5/2020	2020-08-24	EPI_ISL_552285	Lighthouse_Lab_in_Milton_Keynes
hCoV-19/Germany/NW-RKI-I-200492/2021	2021-08-13	EPI_ISL_3500334	Eurofins_MVZ_Labor_Gelsenkirchen
hCoV-19/Japan/PG-75252/2021	2021-07-18	EPI_ISL_3875524	Fukushima_Prefectural_Institute_of_Public_Health
hCoV-19/USA/NC-CDC-LC0178617/2021	2021-08-09	EPI_ISL_3746701	Laboratory_Corporation_of_America
hCoV-19/USA/MI-CDC-ASC210076364/2021	2021-04-20	EPI_ISL_2041092	Aegis_Sciences_Corporation
hCoV-19/USA/MA-CDC-STM-A100317/2021	2021-01-05	EPI_ISL_876702	Helix/Illumina
hCoV-19/Wales/PHWC-PYQER4/2021	2021-07-06	EPI_ISL_3005592	Originating_lab
hCoV-19/Spain/CL-COV04151/2021	2021-05-17	EPI_ISL_2957481	SARS-CoV-2_Sequencing_Castilla_y_Leon-Spain_Consortium
hCoV-19/USA/TX-HMH-MCoV-21204/2020	2020-12-31	EPI_ISL_1075649	Houston_Methodist_Hospital
hCoV-19/Italy/APU-IZSPB-1162PT/2021	2021-04-12	EPI_ISL_1819239	I.R.C.C.S._\S._De_Bellis\_-_Ente_Ospedaliero
hCoV-19/Switzerland/VD-GEN3789/2021	2021-03-04	EPI_ISL_1517340	CHUV
hCoV-19/USA/CA-CDC-FG-041942/2021	2021-07-12	EPI_ISL_3208529	Fulgent_Genetics
hCoV-19/England/QEUH-9B848A/2020	2020-09-07	EPI_ISL_549753	Lighthouse_Lab_in_Glasgow
hCoV-19/Denmark/DCGC-95960/2021	2021-05-10	EPI_ISL_2175808	Department_of_Virus_and_Microbiological_Special_Diagnostics
hCoV-19/USA/MI-UM-10036304383/2020	2020-10-06	EPI_ISL_596610	University_of_Michigan_Clinical_Microbiology_Laboratory
hCoV-19/England/NOTT-114518/2020	2020-10-07	EPI_ISL_577171	Queens_Medical_Centre
hCoV-19/Ireland/D-NVRL-21IRL43262/2021	2021-02-22	EPI_ISL_1180363	National_Virus_Reference_Laboratory
hCoV-19/Denmark/DCGC-12255/2020	2020-11-16	EPI_ISL_682436	Department_of_Virus_and_Microbiological_Special_Diagnostics
hCoV-19/England/MILK-12818EC/2021	2021-02-09	EPI_ISL_1045617	Lighthouse_Lab_in_Milton_Keynes
hCoV-19/Poland/PL_P2574/2021	2021-03-22	EPI_ISL_2654051	Diagnostyka._Laboratoria_Medyczne.
hCoV-19/England/MILK-1546B7E/2021	2021-04-28	EPI_ISL_1921556	Lighthouse_Lab_in_Milton_Keynes
hCoV-19/Denmark/DCGC-127306/2021	2021-07-11	EPI_ISL_2971704	Department_of_Bacteria
hCoV-19/USA/MD-CDC-ASC210235210/2021	2021-07-28	EPI_ISL_3847975	Aegis_Sciences_Corporation
hCoV-19/Belgium/UZA-UA-CV2313729983/2021	2021-07-31	EPI_ISL_3266621	Platform_BIS_UZA/UAntwerpen
hCoV-19/Norway/16190/2021	2021-07-27	EPI_ISL_3542666	Vestfold_Hospital
hCoV-19/France/PDL-IPP09696/2021	2021-04-13	EPI_ISL_1788931	Labo_Analyses_Med
hCoV-19/Spain/CT-HUVH-E78735/2021	2021-07-19	EPI_ISL_3189806	Hospital_Universitari_Vall_d'Hebron_-_Vall_d'Hebron_Institut_de_Recerca
hCoV-19/Spain/CL-COV09657/2021	2021-07-24	EPI_ISL_3645753	SARS-CoV-2_Sequencing_Castilla_y_Leon-Spain_Consortium
hCoV-19/USA/FL-CDC-QDX22785507/2021	2021-03-10	EPI_ISL_1367309	Quest_Diagnostics_Incorporated
hCoV-19/England/MILK-1AABFEF/2021	2021-08-02	EPI_ISL_3309113	Lighthouse_Lab_in_Milton_Keynes
hCoV-19/Japan/PG-29004/2021	2021-01-12	EPI_ISL_1433320	Pathogen_Genomics_Center
hCoV-19/USA/FL-CDC-QDX22061749/2021	2021-02-14	EPI_ISL_1291435	Quest_Diagnostics_Incorporated
hCoV-19/Germany/BY-RKI-I-206291/2021	2021-08-17	EPI_ISL_3715389	SYNLAB_MVZ_Weiden
hCoV-19/France/IDF-IPP05276/2021	2021-03-08	EPI_ISL_1381118	Hospital
hCoV-19/Austria/CeMM13319/2021	2021-07-19	EPI_ISL_3231035	Klinikum_Wels-Grieskirchen
hCoV-19/USA/LA-CDC-LC0013569/2021	2021-02-02	EPI_ISL_1038429	Laboratory_Corporation_of_America
hCoV-19/Norway/6696/2021	2021-03-14	EPI_ISL_1547589	Akershus_University_Hospital
hCoV-19/Israel/CVL-5332/2021	2021-02-07	EPI_ISL_1357811	Israel_Central_Virology_laboratory
hCoV-19/USA/CA-SEARCH-104928/2021	2021-05-28	EPI_ISL_3261745	Scripps_Medical_Laboratory
hCoV-19/England/PLYM-16947F4/2021	2021-06-11	EPI_ISL_2606552	Lighthouse_Laboratory_Plymouth
hCoV-19/USA/TX-CDC-QDX22761139/2021	2021-03-06	EPI_ISL_1480585	Quest_Diagnostics_Incorporated
hCoV-19/USA/FL-BPHL-0284/2020	2020-05-13	EPI_ISL_480935	Florida_Bureau_of_Public_Health_Laboratories
hCoV-19/Netherlands/UT-RIVM-17675/2021	2021-03-05	EPI_ISL_1371299	Dutch_COVID-19_response_team
hCoV-19/Scotland/QEUH-13108C3/2021	2021-02-22	EPI_ISL_1277523	Lighthouse_Lab_in_Glasgow
hCoV-19/Poland/PL_P2133/2021	2021-04-09	EPI_ISL_1916038	Diagnostyka._Laboratoria_Medyczne.
hCoV-19/England/MILK-1088AC3/2021	2021-01-16	EPI_ISL_908938	Lighthouse_Lab_in_Milton_Keynes
hCoV-19/USA/TX-CDC-ASC210246121/2021	2021-07-29	EPI_ISL_3851214	Aegis_Sciences_Corporation
hCoV-19/England/CAMC-1173417/2021	2021-01-26	EPI_ISL_987288	Lighthouse_Lab_in_Cambridge
hCoV-19/England/NORW-EB5DF/2020	2020-05-01	EPI_ISL_457446	Quadram_Institute_Bioscience
hCoV-19/England/ALDP-1622254/2021	2021-06-03	EPI_ISL_2486054	Lighthouse_Lab_in_Alderley_Park
hCoV-19/Germany/NW-RKI-I-053891/2021	2021-03-12	EPI_ISL_1437396	SYNLAB_MVZ_Leverkusen
hCoV-19/Switzerland/SH-ETHZ-33633426/2021	2021-08-02	EPI_ISL_3476237	Viollier_AG
hCoV-19/Russia/StPetersburg-RII4686S/2020	2020-04-07	EPI_ISL_427324	WHO_National_Influenza_Centre_Russian_Federation
hCoV-19/Iceland/299/2020	2020-03-18	EPI_ISL_417628	The_National_University_Hospital_of_Iceland
hCoV-19/England/ALDP-9E875B/2020	2020-09-24	EPI_ISL_2731686	Respiratory_Virus_Unit
hCoV-19/Japan/PG-9222/2020	2020-08-19	EPI_ISL_901935	Pathogen_Genomics_Center
hCoV-19/England/ALDP-97FFCA/2020	2020-08-06	EPI_ISL_529311	Queens_Medical_Centre
hCoV-19/Germany/NW-RKI-I-106447/2021	2021-04-21	EPI_ISL_1850744	Medizinische_Laboratorien_D\u00c3\u00bcsseldorf
hCoV-19/Italy/ABR-AMVRC-TE7859/2020	2020-03-28	EPI_ISL_429236	Ospedale_Civile_S._Liberatore_di_Atri
hCoV-19/USA/OH-ODH-SC1059603/2021	2021-07-01	EPI_ISL_3303937	Ohio_Department_of_Health_Laboratory
hCoV-19/USA/WA-CDC-2-4242965/2021	2021-04-13	EPI_ISL_1823824	WA_State_Department_of_Health
hCoV-19/Singapore/815/2020	2020-08-11	EPI_ISL_516815	National_Public_Health_Laboratory
hCoV-19/Brazil/RS-00673/2020	2020-11-27	EPI_ISL_770614	Laborat\u00f3rio_de_Microbiologia_Molecular_-_Universidade_FEEVALE
hCoV-19/Japan/PG-77485/2021	2021-07-12	EPI_ISL_3888244	Pathogen_Genomics_Center
hCoV-19/Canada/ON-PHL-21-20044/2021	2021-04-00	EPI_ISL_2630921	Public_Health_Ontario_Laboratory
hCoV-19/Jordan/AM-ALSR-5802/2021	2021-01-06	EPI_ISL_878511	Biolab_Diagnostic_Laboratories
hCoV-19/Sweden/SE00448462/2021	2021-04-23	EPI_ISL_2198151	Swedish_national_genomic_surveillance_program_of_SARS-CoV-2
hCoV-19/Turkey/HSGM-C12219/2021	2021-08-18	EPI_ISL_3613376	Ministry_of_Health_Turkey
hCoV-19/Turkey/HSGM-FS8358/2021	2021-08-10	EPI_ISL_3533806	Ministry_of_Health_Turkey
hCoV-19/USA/NY-PRL-2021_02_15_01H07/2021	2021-02-13	EPI_ISL_1041608	Pandemic_Response_Lab_-_NYC
hCoV-19/Poland/NIPH-NIH_ECDC-1637/2021	2021-03-09	EPI_ISL_1539114	Laboratoria_Medyczne_Bruss_grupa_ALAB_sp._z_o.o._Medyczne_Laboratorium_Diagnostyczne
hCoV-19/Denmark/DCGC-26795/2020	2020-12-28	EPI_ISL_817766	Department_of_Virus_and_Microbiological_Special_Diagnostics
hCoV-19/England/QEUH-13D4D53/2021	2021-03-12	EPI_ISL_1328319	Lighthouse_Lab_in_Glasgow
hCoV-19/Israel/SMC-7004457/2021	2021-06-24	EPI_ISL_2811674	Shamir_Medical_Center_(Asaf_Harofe)
hCoV-19/England/ALDP-14322F9/2021	2021-03-18	EPI_ISL_1410896	Lighthouse_Lab_in_Alderley_Park
hCoV-19/Germany/BB-RKI-I-124600/2021	2021-04-19	EPI_ISL_2109460	IMD_-_Labor_Oderland
hCoV-19/Wales/PLYM-1AD1F77/2021	2021-08-03	EPI_ISL_3311748	Lighthouse_Laboratory_Plymouth
hCoV-19/South_Africa/KRISP-K002735/2020	2020-08-16	EPI_ISL_529733	NHLS-IALCH
hCoV-19/England/ALDP-10E537E/2021	2021-01-19	EPI_ISL_907896	Lighthouse_Lab_in_Alderley_Park
hCoV-19/USA/NH-CDCBI-CRSP_E36BRPKCHR7ZIQGW/2021	2021-04-22	EPI_ISL_1825456	Broad_Institute_Clinical_Research_Sequencing_Platform
hCoV-19/Japan/PG-88113/2021	2021-08-07	EPI_ISL_3873212	Department_of_Infectious_Diseases
hCoV-19/Canada/BC-BCCDC-6537/2020	2020-10-20	EPI_ISL_974489	BCCDC_Public_Health_Laboratory
hCoV-19/England/QEUH-1A88A32/2021	2021-07-31	EPI_ISL_3282950	Lighthouse_Lab_in_Glasgow
hCoV-19/Denmark/DCGC-146736/2021	2021-08-05	EPI_ISL_3340302	Department_of_Bacteria
hCoV-19/Sweden/6484452898/2021	2021-02-24	EPI_ISL_1810098	Swedish_national_genomic_surveillance_program_of_SARS-CoV-2
hCoV-19/France/OCC-CHU-TLS-210731179101/2021	2021-03-14	EPI_ISL_2352036	CHU_Purpan_-_Laboratoire_de_Virologie_-_Institut_F\u00e9d\u00e9ratif_de_Biologie
hCoV-19/England/ALDP-1960020/2021	2021-07-16	EPI_ISL_3052290	Lighthouse_Lab_in_Alderley_Park
hCoV-19/Netherlands/OV-RIVM-21649/2020	2020-12-07	EPI_ISL_904888	Dutch_COVID-19_response_team
hCoV-19/Slovenia/21-002083-LJ/2021	2021-01-22	EPI_ISL_1056266	National_Laboratory_for_Health
hCoV-19/Mexico/CMX_IBT_IMSS_1145/2021	2021-05-01	EPI_ISL_2391641	Laboratorio_Central_de_Epidemiolog\u00eda_(LCE)
hCoV-19/England/LOND-132B3F1/2021	2021-01-06	EPI_ISL_1248405	University_College_London_Hospital
hCoV-19/USA/NC-CDC-LC0193203/2021	2021-08-08	EPI_ISL_3755487	Laboratory_Corporation_of_America
hCoV-19/Egypt/NRC-6649/2020	2020-09-10	EPI_ISL_2380066	Center_of_Scientific_Excellence_for_Influenza_Viruses_(CSEIV)
hCoV-19/USA/MI-CDC-ASC210038880/2021	2021-03-31	EPI_ISL_1687300	Aegis_Sciences_Corporation
hCoV-19/France/BRE-B120-75/2021	2021-03-29	EPI_ISL_1749374	CESPA
hCoV-19/Denmark/DCGC-86301/2021	2021-03-22	EPI_ISL_1895622	Department_of_Virus_and_Microbiological_Special_Diagnostics
hCoV-19/Lithuania/S21D274/2021	2021-03-26	EPI_ISL_1581633	Life_Sciences_Center
hCoV-19/USA/NC-CDC-LC0002626/2021	2021-01-03	EPI_ISL_1029850	Laboratory_Corporation_of_America
hCoV-19/USA/CO-CDC-FG-016046/2021	2021-03-22	EPI_ISL_1525410	Fulgent_Genetics
hCoV-19/USA/MD-IGS-012112705831a/2021	2021-05-07	EPI_ISL_2501788	Maryland_Genomics
hCoV-19/England/MILK-14CCB35/2021	2021-04-04	EPI_ISL_1535443	Lighthouse_Lab_in_Milton_Keynes
hCoV-19/USA/WA-UW-21042944269/2021	2021-04-29	EPI_ISL_2618457	UW_Virology_Lab
hCoV-19/USA/FL-CDC-LC0017805/2021	2021-02-17	EPI_ISL_1161121	Laboratory_Corporation_of_America
hCoV-19/Malaysia/UNIMAS-15721/2020	2020-11-01	EPI_ISL_718177	Ministry_of_Health_Hospitals
hCoV-19/England/RAND-13FDDFA/2021	2021-03-02	EPI_ISL_1374247	Randox_Laboratories
hCoV-19/USA/TX-HHD-2102017498/2020	2020-12-26	EPI_ISL_935746	Houston_Health_Dept.
hCoV-19/USA/AK-PHL8719/2021	2021-05-05	EPI_ISL_2136460	Alaska_State_Virology_Laboratory
hCoV-19/Japan/PG-84277/2021	2021-07-29	EPI_ISL_3896932	SARS-CoV-2_testing_team
hCoV-19/USA/MA-CDCBI-CRSP_G2JQXQFMS2LOMJJI/2021	2021-05-10	EPI_ISL_2192799	Broad_Institute_Clinical_Research_Sequencing_Platform
hCoV-19/USA/NY-PRL-2021_03_15_00J20/2021	2021-03-12	EPI_ISL_1306633	Pandemic_Response_Lab_-_NYC
hCoV-19/Lithuania/LTU000_NMRVI_119897/2021	2021-05-25	EPI_ISL_2615121	Nacionalinis_maisto_ir_veterinarijos_rizikos_vertinimo_institutas
hCoV-19/Italy/FVG-AOUD-50_run2/2021	2021-02-11	EPI_ISL_1109619	SC_(UCO)_Igiene_e_Sanit\u00e0_Pubblica_(funzione_integrata_con_SC_Microbiologia_e_Virologia)_e_Az._Ospedaliero-Universitaria_Udine
hCoV-19/England/QEUH-10EF1E3/2021	2021-01-22	EPI_ISL_907384	Lighthouse_Lab_in_Glasgow
hCoV-19/Iceland/8141/2021	2021-07-29	EPI_ISL_3927106	The_National_University_Hospital_of_Iceland
hCoV-19/Norway/7643/2021	2021-03-23	EPI_ISL_1579055	Hospital_of_Southern_Norway_-_Kristiansand
hCoV-19/Australia/VIC17270/2020	2020-07-30	EPI_ISL_663813	Microbiological_Diagnostic_Unit_-_Public_Health_Laboratory_(MDU-PHL)
hCoV-19/France/ARA-HCL021047936001/2021	2021-03-13	EPI_ISL_1313952	CNR_Virus_des_Infections_Respiratoires_-_France_SUD
hCoV-19/England/RAND-1288CCB/2021	2021-02-03	EPI_ISL_1043359	Randox_Laboratories
hCoV-19/Germany/TH-RKI-I-039478/2021	2021-03-01	EPI_ISL_1285839	Dianovis_GmbH_Greiz
hCoV-19/England/QEUH-13D645C/2021	2021-03-12	EPI_ISL_1328384	Lighthouse_Lab_in_Glasgow
hCoV-19/Wales/PHWC-48D82D/2020	2020-11-03	EPI_ISL_680685	Wales_Specialist_Virology_Centre_Sequencing_lab
hCoV-19/USA/OH-ODH-SC178544/2020	2020-12-09	EPI_ISL_911514	Ohio_Department_of_Health_Laboratory
hCoV-19/Netherlands/GE-RIVM-16961/2021	2021-02-27	EPI_ISL_1288620	Dutch_COVID-19_response_team
hCoV-19/England/MILK-9A6689/2020	2020-09-01	EPI_ISL_550039	Lighthouse_Lab_in_Milton_Keynes
hCoV-19/Northern_Ireland/NIRE-2342CF/2020	2020-10-15	EPI_ISL_680365	Regional_Virus_Laboratory
hCoV-19/England/PHEC-315463/2021	2021-00-00	EPI_ISL_2743734	Respiratory_Virus_Unit
hCoV-19/France/HDF-P173-21161M0544/2021	2021-04-17	EPI_ISL_1920220	CH_ROUBAIX
hCoV-19/England/CAMB-AB1E55/2021	2021-00-00	EPI_ISL_3000814	Department_of_Pathology
hCoV-19/Canada/QC-LSPQ-L00226938/2020	2020-03-17	EPI_ISL_535854	Centre_de_SSS_de_la_Haute-Yamaska
hCoV-19/Germany/RP-RKI-I-038078/2021	2021-03-06	EPI_ISL_1284427	SYNLAB_MVZ_Trier
hCoV-19/Netherlands/OV-RIVM-35741/2021	2021-05-19	EPI_ISL_2406199	Dutch_COVID-19_response_team
hCoV-19/Sweden/01_SE100_21CS508381/2021	2021-08-22	EPI_ISL_3946355	Karolinska_University_Hospital_Solna
hCoV-19/France/un-21012210520-2/2021	2021-01-21	EPI_ISL_912831	H\u00f4pital_Henri_Mondor
hCoV-19/Spain/CN-IBV-97024774/2021	2021-03-01	EPI_ISL_1470336	Hospital_Universitario_de_Gran_Canaria_Dr._Negr\u00edn
hCoV-19/Norway/14791/2021	2021-05-22	EPI_ISL_3233519	University_Hospital_of_Northern_Norway
hCoV-19/Scotland/QEUH-178B4E9/2021	2021-06-22	EPI_ISL_2809469	Lighthouse_Lab_in_Glasgow
hCoV-19/USA/MA-CDCBI-CRSP_Z7NHJXCB5IO4P5AD/2021	2021-05-06	EPI_ISL_2104284	Broad_Institute_Clinical_Research_Sequencing_Platform
hCoV-19/Spain/CL-COV02733/2021	2021-04-26	EPI_ISL_2649446	SARS-CoV-2_Sequencing_Castilla_y_Leon-Spain_Consortium
hCoV-19/Chile/VS-201675/2020	2020-10-05	EPI_ISL_1300460	Genetica_Molecular_and_Subdepartamento_de_Virologia_ISP_Chile
hCoV-19/Japan/PG-30899/2021	2021-03-20	EPI_ISL_1929855	Pathogen_Genomics_Center
hCoV-19/France/ARA-HCL021066557101/2021	2021-04-09	EPI_ISL_1788307	CNR_Virus_des_Infections_Respiratoires_-_France_SUD
hCoV-19/USA/RI-CDC-STM-000049970/2021	2021-04-03	EPI_ISL_1679423	Helix/Illumina
hCoV-19/Denmark/DCGC-155288/2021	2021-08-17	EPI_ISL_3566878	Department_of_Bacteria
hCoV-19/USA/AL-CDC-ASC210061086/2021	2021-05-08	EPI_ISL_2180631	Aegis_Sciences_Corporation
hCoV-19/Sweden/3960547964/2021	2021-04-22	EPI_ISL_2257996	Swedish_national_genomic_surveillance_program_of_SARS-CoV-2
hCoV-19/Germany/RP-RKI-I-021212/2021	2021-02-12	EPI_ISL_1151376	SYNLAB_MVZ_Trier
hCoV-19/USA/UT-CDC-ASC210187957/2021	2021-08-09	EPI_ISL_3863173	Aegis_Sciences_Corporation
hCoV-19/Botswana/1223-IN1490/2020	2020-12-23	EPI_ISL_770475	National_health_Laboratory
hCoV-19/France/OCC-CHU-TLS-210771493801/2021	2021-03-09	EPI_ISL_2352329	LABO_BIOMEDICA
hCoV-19/France/IDF-IPP01598/2021	2021-01-18	EPI_ISL_935633	Labo_Analyses_med
hCoV-19/USA/FL-CDC-2-4611759/2021	2021-07-02	EPI_ISL_3355370	FL_Bur._of_Public_Health_Laboratories-Jacksonville
hCoV-19/England/PHEC-3188FB/2021	2021-00-00	EPI_ISL_2744493	Respiratory_Virus_Unit
hCoV-19/England/ALDP-168D433/2021	2021-06-08	EPI_ISL_2605930	Lighthouse_Lab_in_Alderley_Park
hCoV-19/England/QEUH-1531253/2021	2021-04-22	EPI_ISL_1829733	Lighthouse_Lab_in_Glasgow
hCoV-19/USA/TX-HMH-MCoV-13910/2020	2020-08-16	EPI_ISL_787202	Houston_Methodist_Hospital
hCoV-19/USA/OR-OHSU-0190/2020	2020-03-28	EPI_ISL_509069	OHSU_Lab_Services_Molecular_Microbiology_Lab
hCoV-19/Denmark/DCGC-73996/2021	2021-03-15	EPI_ISL_1882567	Department_of_Virus_and_Microbiological_Special_Diagnostics
hCoV-19/Brazil/RS-FUNED-19136-21/2021	2021-02-26	EPI_ISL_2249358	Laborat\u00f3rio_Central_de_Sa\u00fade_P\u00fablica_do_Rio_Grande_do_Sul
hCoV-19/Turkey/HSGM-C11082/2021	2021-08-14	EPI_ISL_3558267	Ministry_of_Health_Turkey
hCoV-19/England/PHEC-34058A/2021	2021-07-02	EPI_ISL_3290810	Respiratory_Virus_Unit
hCoV-19/USA/CA-CDPH-2000026135/2021	2021-01-14	EPI_ISL_3304279	CDPH_VBL
hCoV-19/Slovenia/157346/2021	2021-03-24	EPI_ISL_1657033	Institute_of_Microbiology_and_Immunology
hCoV-19/England/MILK-133B394/2021	2021-02-25	EPI_ISL_1189688	Lighthouse_Lab_in_Milton_Keynes
hCoV-19/England/MILK-139D794/2021	2021-03-06	EPI_ISL_1316461	Lighthouse_Lab_in_Milton_Keynes
hCoV-19/USA/AL-CDC-STM-000023259/2021	2021-02-17	EPI_ISL_1270617	Helix/Illumina
hCoV-19/Netherlands/OV-RIVM-21825/2020	2020-10-28	EPI_ISL_1498212	Dutch_COVID-19_response_team
hCoV-19/Finland/10026/2021	2021-07-09	EPI_ISL_3135196	Department_of_Virology_and_Immunology
hCoV-19/England/PLYM-17F27F3/2021	2021-06-28	EPI_ISL_2852344	Lighthouse_Laboratory_Plymouth
hCoV-19/Canada/AB-ABPHL-25125/2021	2021-07-21	EPI_ISL_3910649	Edmonton_Provincial_Lab
hCoV-19/Canada/SK-NML-74245/2021	2021-05-11	EPI_ISL_2587420	SK-Roy_Romanow_Provincial_Laboratory
hCoV-19/England/QEUH-19A306D/2021	2021-07-19	EPI_ISL_3093431	Lighthouse_Lab_in_Glasgow
hCoV-19/Scotland/QEUH-99042E/2020	2020-08-30	EPI_ISL_568332	Lighthouse_Lab_in_Glasgow
hCoV-19/England/PLYM-18B51B1/2021	2021-07-08	EPI_ISL_2972884	Lighthouse_Laboratory_Plymouth
hCoV-19/England/ALDP-1277FB7/2021	2021-02-09	EPI_ISL_1018431	Lighthouse_Lab_in_Alderley_Park
hCoV-19/USA/NY-PRL-2021_03_15_01E05/2021	2021-03-13	EPI_ISL_1306829	Pandemic_Response_Lab_-_NYC
hCoV-19/Denmark/DCGC-5416/2020	2020-09-14	EPI_ISL_615348	Department_of_Virus_and_Microbiological_Special_Diagnostics
hCoV-19/USA/WV-CDC-QDX21841570/2021	2021-02-06	EPI_ISL_1090681	Quest_Diagnostics_Incorporated
hCoV-19/Japan/PG-77041/2021	2021-07-23	EPI_ISL_3887428	SARS-CoV-2_testing_team
hCoV-19/Canada/NB-NML-24726/2021	2021-03-27	EPI_ISL_1588235	NB-H\u00f4pital_Georges_L._Dumont
hCoV-19/USA/PA-CDC-STM-000070092/2021	2021-05-04	EPI_ISL_2270335	Helix/Illumina
hCoV-19/Italy/CAM-TIGEM-3988/2021	2021-02-02	EPI_ISL_1173882	Universit\u00e0_Federico_II_-_Dipartimento_di_scienze_mediche_traslazionali_-_Napoli
hCoV-19/USA/un-UW-2096/2020	2020-04-16	EPI_ISL_485950	UW_Virology_Lab
hCoV-19/USA/MN-CDC-IBX712868687404/2021	2021-06-10	EPI_ISL_2832515	Infinity_Biologix
hCoV-19/Denmark/DCGC-77733/2020	2020-11-30	EPI_ISL_1886374	Department_of_Virus_and_Microbiological_Special_Diagnostics
hCoV-19/USA/MN-CDC-QDX22977250/2021	2021-03-15	EPI_ISL_1551668	Quest_Diagnostics_Incorporated
hCoV-19/Ireland/D-NVRL-S21IRL50652/2021	2021-07-07	EPI_ISL_2984303	National_Virus_Reference_Laboratory
hCoV-19/England/MILK-11A5DC6/2021	2021-01-29	EPI_ISL_1050645	Department_of_Pathology
hCoV-19/Netherlands/GE-RIVM-40485/2021	2021-06-11	EPI_ISL_2673210	Dutch_COVID-19_response_team
hCoV-19/USA/UT-QDX-1279/2020	2020-03-15	EPI_ISL_572045	Quest_Diagnostics
hCoV-19/USA/NC-CDC-LC0152478/2021	2021-07-28	EPI_ISL_3512390	Laboratory_Corporation_of_America
hCoV-19/USA/FL-CDC-QDX23315967/2021	2021-03-27	EPI_ISL_1694690	Quest_Diagnostics_Incorporated
hCoV-19/India/GJ-ICMR-NIV-INSACOG-GSEQ-551/2020	2020-12-30	EPI_ISL_1703910	ICMR-National_Institute_of_Virology_-_INSACOG
hCoV-19/USA/CA-CDC-ASC210269858/2021	2021-08-03	EPI_ISL_3856608	Aegis_Sciences_Corporation
hCoV-19/Lithuania/LTU000_191204_40255/2021	2021-00-00	EPI_ISL_1657359	NMVRVI
hCoV-19/Portugal/PT12438/2021	2021-07-19	EPI_ISL_3204340	ULS_Norte_Alentejano
hCoV-19/England/PLYM-1C15C7E/2021	2021-08-19	EPI_ISL_3703945	Lighthouse_Laboratory_Plymouth
hCoV-19/Japan/PG-40968/2021	2021-04-14	EPI_ISL_2335496	Pathogen_Genomics_Center
hCoV-19/Japan/PG-9317/2020	2020-10-02	EPI_ISL_902030	Department_of_Infectious_Diseases
hCoV-19/USA/CA-SEARCH-8980/2021	2021-03-08	EPI_ISL_1794778	Rady_Children's_Hospital_-_San_Diego
hCoV-19/Belgium/rega-8429/2021	2021-04-30	EPI_ISL_2833293	KU_Leuven
hCoV-19/Iceland/11542/2021	2021-04-18	EPI_ISL_3930524	The_National_University_Hospital_of_Iceland
hCoV-19/Switzerland/AG-ETHZ-591139/2021	2021-04-19	EPI_ISL_1913881	Viollier_AG
hCoV-19/USA/OH-CDC-QDX21488173/2021	2021-01-26	EPI_ISL_1086979	Quest_Diagnostics_Incorporated
hCoV-19/South_Korea/KDCA4350/2021	2021-04-08	EPI_ISL_2361121	Division_of_Emerging_Infectious_Diseases
hCoV-19/India/TG-CCMB-CIA3532/2021	2021-05-17	EPI_ISL_2661208	CSIR-Centre_for_Cellular_and_Molecular_Biology
hCoV-19/England/SHEF-10C7837/2021	2021-03-15	EPI_ISL_1310709	Virology_Department
hCoV-19/Canada/BC-BCCDC-104851/2021	2021-05-28	EPI_ISL_3488902	British_Columbia_Centre_For_Disease_Control
hCoV-19/England/RAND-143402A/2021	2021-02-27	EPI_ISL_1450708	Randox_Laboratories
hCoV-19/England/CAMC-11B43B3/2021	2021-01-30	EPI_ISL_987993	Lighthouse_Lab_in_Cambridge
hCoV-19/USA/NC-CDC-LC0142675/2021	2021-07-27	EPI_ISL_3515109	Laboratory_Corporation_of_America
hCoV-19/Canada/QC-L00329558/2021	2021-02-11	EPI_ISL_3143447	Laboratoire_de_sant\u00e9_publique_du_Qu\u00e9bec
hCoV-19/Chile/VS-126713/2021	2021-07-17	EPI_ISL_3368869	Genetica_Molecular_and_Subdepartamento_de_Virologia_ISP_Chile
hCoV-19/Germany/HB-RKI-I-180605/2021	2021-06-03	EPI_ISL_2636958	Labor_Dr._Schumacher_MVZ
hCoV-19/England/SHEF-10D6BA5/2020	2020-12-20	EPI_ISL_765200	Virology_Department
hCoV-19/Belgium/ULG-17776/2021	2021-08-06	EPI_ISL_3459776	Department_of_Clinical_Microbiology
hCoV-19/Philippines/PH-PGC-11028/2021	2021-03-05	EPI_ISL_2171214	Philippine_Red_Cross_-_Port_Area
hCoV-19/Japan/PG-84264/2021	2021-07-29	EPI_ISL_3896919	SARS-CoV-2_testing_team
hCoV-19/USA/PA-CDC-STM-000029273/2021	2021-03-04	EPI_ISL_1480019	Helix/Illumina
hCoV-19/USA/TX-CDC-QDX24326252/2021	2021-04-26	EPI_ISL_2046859	Quest_Diagnostics_Incorporated
hCoV-19/Sweden/SE00318916/2021	2021-03-02	EPI_ISL_1418155	Swedish_national_genomic_surveillance_program_of_SARS-CoV-2
hCoV-19/England/ALDP-19C5BCE/2021	2021-07-20	EPI_ISL_3108127	Lighthouse_Lab_in_Alderley_Park
hCoV-19/England/PHEC-S308S4DC/2021	2021-06-04	EPI_ISL_3574483	Respiratory_Virus_Unit
hCoV-19/USA/MD-HP03772/2021	2021-03-31	EPI_ISL_1973349	Johns_Hopkins_Hospital_Department_of_Pathology
hCoV-19/Denmark/DCGC-71845/2021	2021-04-12	EPI_ISL_1880416	Department_of_Virus_and_Microbiological_Special_Diagnostics
hCoV-19/England/ALDP-188E9F5/2021	2021-07-04	EPI_ISL_2962568	Lighthouse_Lab_in_Alderley_Park
hCoV-19/USA/UT-UPHL-210710109595-6-24/2021	2021-06-24	EPI_ISL_3756481	Utah_Public_Health_Laboratory
hCoV-19/Turkey/HSGM-C12925/2021	2021-08-18	EPI_ISL_3589935	Ministry_of_Health_Turkey
hCoV-19/England/BRIS-25F8CC/2021	2021-00-00	EPI_ISL_2733824	Respiratory_Virus_Unit
hCoV-19/Israel/SMC-7005620/2021	2021-06-30	EPI_ISL_3022352	Shamir_Medical_Center_(Asaf_Harofe)
hCoV-19/England/PLYM-1A15DD7/2021	2021-07-25	EPI_ISL_3248050	Lighthouse_Laboratory_Plymouth
hCoV-19/USA/OH-21AM-056CO05762/2021	2021-02-25	EPI_ISL_2399719	The_Ohio_State_University_Applied_Microbiology_Services_Laboratory
hCoV-19/France/ARA-HCL021115541301/2021	2021-06-22	EPI_ISL_2893802	SCM_B12
hCoV-19/Japan/RIMD00137/2021	2021-06-24	EPI_ISL_2877649	Genome_Information_Research_Center
hCoV-19/England/BHRT-24BBDB8/2021	2021-01-10	EPI_ISL_2733094	Respiratory_Virus_Unit
hCoV-19/Sweden/4009166064/2021	2021-02-18	EPI_ISL_1418513	Swedish_national_genomic_surveillance_program_of_SARS-CoV-2
hCoV-19/Germany/SN-RKI-I-018283/2021	2021-02-09	EPI_ISL_1148445	Bioscientia_Labor_Wermsdorf
hCoV-19/USA/WY-WYPHL-21051532/2021	2021-07-16	EPI_ISL_3758859	Wyoming_Public_Health_Laboratory
hCoV-19/Japan/PG-74158/2021	2021-02-08	EPI_ISL_3874797	Fukuoka_Institute_of_Health_and_Environmental_Sciences
hCoV-19/Italy/CAM-AMES-14-64/2021	2021-02-18	EPI_ISL_1096471	ASL_Napoli_1_Centro
hCoV-19/Japan/PG-77229/2021	2021-07-25	EPI_ISL_3887761	SARS-CoV-2_testing_team
hCoV-19/England/ALDP-1BEA6B1/2021	2021-08-17	EPI_ISL_3639911	Lighthouse_Lab_in_Alderley_Park
hCoV-19/Latvia/2105096088/2021	2021-05-26	EPI_ISL_2799235	Centr\u0101l\u0101_Laboratorija
hCoV-19/USA/NJ-CDC-LC0157065/2021	2021-08-04	EPI_ISL_3605756	Laboratory_Corporation_of_America
hCoV-19/Sweden/7556178031/2021	2021-08-06	EPI_ISL_3788228	Swedish_national_genomic_surveillance_program_of_SARS-CoV-2
hCoV-19/Ireland/D-NVRL-S21IRL00142861/2021	2021-07-30	EPI_ISL_3591088	National_Virus_Reference_Laboratory
hCoV-19/England/TFCI-26FD608/2020	2020-12-31	EPI_ISL_842460	Bioinformatics_and_Biostatistics_Lab
hCoV-19/USA/MT-MTPHL-3813122/2021	2021-05-26	EPI_ISL_2420989	Montana_Public_Health_Laboratory
hCoV-19/USA/AL-Cullman-JEJR/2020	2020-11-06	EPI_ISL_876441	Eurofins_Diatherix
hCoV-19/Germany/NW-HHU-7532/2021	2021-05-10	EPI_ISL_2638067	Medical_Laboratories_Duesseldorf
hCoV-19/Ghana/WACCBIP-GS172/2020	2020-07-30	EPI_ISL_1255107	West_African_Centre_for_Cell_Biology_of_Infectious_Pathogens_(WACCBIP)
hCoV-19/Canada/BC-BCCDC-57095/2021	2021-03-29	EPI_ISL_2532146	BCCDC_Public_Health_Laboratory
hCoV-19/Japan/PG-9932/2020	2020-08-05	EPI_ISL_902641	Pathogen_Genomics_Center
hCoV-19/USA/ND-NDDH-3347/2021	2021-07-30	EPI_ISL_3268286	North_Dakota_Department_of_Health
hCoV-19/England/NORW-231909/2021	2021-01-14	EPI_ISL_1832974	Quadram_Institute_Bioscience
hCoV-19/USA/FL-CDC-STM-000056370/2021	2021-04-15	EPI_ISL_1908034	Helix/Illumina
hCoV-19/England/ALDP-18B71EC/2021	2021-07-06	EPI_ISL_2961050	Lighthouse_Lab_in_Alderley_Park
hCoV-19/USA/CT-CDC-QDX25620276/2021	2021-06-03	EPI_ISL_2599893	Quest_Diagnostics_Incorporated
hCoV-19/England/OXON-F8BB49/2020	2020-10-18	EPI_ISL_3003459	Oxford_Viromics
hCoV-19/USA/WA-Altius-ALTCOV-KVPNY43SDWRPADC2/2021	2021-04-15	EPI_ISL_2378453	State_Testing_Facility
hCoV-19/France/NAQ-HCL021117604201/2021	2021-06-21	EPI_ISL_2893855	AX_BIO_OCEAN
hCoV-19/Germany/BW-RKI-I-011990/2021	2021-02-04	EPI_ISL_1142121	Limbach_-_MVZ_Labor_Dr._Volkmann_&_Kollegen
hCoV-19/Germany/NW-RKI-I-163035/2021	2021-05-11	EPI_ISL_2386755	Labor_ZOTZ
hCoV-19/USA/PA-CDC-LC0095982/2021	2021-07-08	EPI_ISL_3112674	Laboratory_Corporation_of_America
hCoV-19/Denmark/DCGC-26502/2021	2021-01-04	EPI_ISL_817595	Department_of_Virus_and_Microbiological_Special_Diagnostics
hCoV-19/England/ALDP-1004AED/2021	2021-01-12	EPI_ISL_874915	Lighthouse_Lab_in_Alderley_Park
hCoV-19/USA/TX-BSWTemple-ILL-R10-0039/2021	2021-05-18	EPI_ISL_2443497	Baylor_Scott_&_White-Temple
hCoV-19/India/WB-IK83/2020	2020-05-17	EPI_ISL_508403	Institute_of_Post_Graduate_Medical_Education_&_Research
hCoV-19/Spain/VC-IBV-99025529/2021	2021-02-09	EPI_ISL_1441491	Hospital_General_Universitario_de_Alicante_-_Instituto_de_Investigaci\u00f3n_Sanitaria_y_Biom\u00e9dica_de_Alicante
hCoV-19/Denmark/DCGC-127935/2021	2021-07-11	EPI_ISL_2992130	Department_of_Bacteria
hCoV-19/USA/WI-UW-1559/2020	2020-09-15	EPI_ISL_605437	University_of_Wisconsin-Madison_AIDS_Vaccine_Research_Laboratories
hCoV-19/Lithuania/LTU000_NMRVI_122670/2021	2021-05-30	EPI_ISL_2694522	Nacionalinis_maisto_ir_veterinarijos_rizikos_vertinimo_institutas
hCoV-19/Germany/BW-RKI-I-151898/2021	2021-05-08	EPI_ISL_2263218	SYNLAB_MVZ_Leinfelden-Echterdingen
hCoV-19/Germany/BW-RKI-I-172166/2021	2021-05-28	EPI_ISL_2471502	Limbach_-_MVZ_Labor_Ravensburg_Labor_Dr._G\u00e4rtner
hCoV-19/USA/CT-Yale-3032/2021	2021-03-24	EPI_ISL_1793446	Yale_Clinical_Virology_Lab
hCoV-19/Spain/VC-IBV-98014330/2020	2020-10-08	EPI_ISL_1110252	Hospital_de_Sagunto
hCoV-19/Belgium/AZKLINA121-056244/2021	2021-03-13	EPI_ISL_1315622	AZ_Klina
hCoV-19/USA/IA-SHL-1760318/2021	2021-07-09	EPI_ISL_3387292	State_Hygienic_Laboratory_at_the_University_of_Iowa
hCoV-19/USA/FL-CDC-STM-000047334/2021	2021-03-30	EPI_ISL_1690380	Helix/Illumina
hCoV-19/USA/IA-SHL-1784271/2021	2021-08-04	EPI_ISL_3939775	University_of_Iowa_Hospitals_and_Clinics
hCoV-19/Italy/CAL-AMC-210401106-DS/2021	2021-04-01	EPI_ISL_2883913	Virology_Laboratory
hCoV-19/USA/MN-CDC-IBX855306591644/2021	2021-03-18	EPI_ISL_1691908	Infinity_Biologix
hCoV-19/England/PHWC-PYISQJ/2021	2021-07-18	EPI_ISL_3181155	Wales_Specialist_Virology_Centre_Sequencing_lab
hCoV-19/Denmark/DCGC-21255/2020	2020-12-21	EPI_ISL_759637	Department_of_Virus_and_Microbiological_Special_Diagnostics
hCoV-19/Belgium/ULG-11184/2020	2020-12-30	EPI_ISL_824819	Department_of_Clinical_Microbiology
hCoV-19/France/PDL-IPP04862/2021	2021-03-02	EPI_ISL_1262955	Labo_Analyses_Med
hCoV-19/USA/MI-CDC-ASC210019966/2021	2021-03-25	EPI_ISL_1649982	Aegis_Sciences_Corporation
hCoV-19/USA/CA-CDC-ASC210075070/2021	2021-04-19	EPI_ISL_2041560	Aegis_Sciences_Corporation
hCoV-19/Belgium/ULG-14433/2021	2021-04-08	EPI_ISL_1672007	SYNLAB
hCoV-19/Germany/NW-RKI-I-145880/2021	2021-05-11	EPI_ISL_2130093	SYNLAB_MVZ_Leverkusen
hCoV-19/England/MILK-1780A88/2021	2021-06-23	EPI_ISL_2717201	Lighthouse_Lab_in_Milton_Keynes
hCoV-19/Brazil/LMM61074/2021	2021-07-21	EPI_ISL_3461056	Laborat\u00f3rio_de_Microbiologia_Molecular_-_Universidade_FEEVALE
hCoV-19/USA/MD-CDC-ASC210159851/2021	2021-07-17	EPI_ISL_3324414	Aegis_Sciences_Corporation
hCoV-19/Norway/13312/2021	2021-05-21	EPI_ISL_2491526	Haugesund_Hospital
hCoV-19/Denmark/DCGC-160893/2021	2021-08-22	EPI_ISL_3725316	Department_of_Bacteria
hCoV-19/USA/CO-CDC-ASC210034935/2021	2021-04-28	EPI_ISL_2043546	Aegis_Sciences_Corporation
hCoV-19/England/ALDP-158C2D1/2021	2021-05-14	EPI_ISL_2237227	Lighthouse_Lab_in_Alderley_Park
hCoV-19/Sweden/20268666P/2021	2021-05-18	EPI_ISL_2419155	Swedish_national_genomic_surveillance_program_of_SARS-CoV-2
hCoV-19/United_Arab_Emirates/0693/2020	2020-05-15	EPI_ISL_698844	Group_42_(G42)_Healthcare
hCoV-19/Germany/un-RKI-I-080866/2021	2021-04-08	EPI_ISL_1645364	SYNLAB_Jena_Oncoscreen
hCoV-19/USA/CA-CDC-FG-065585/2021	2021-08-06	EPI_ISL_3521652	Fulgent_Genetics
hCoV-19/England/HSLL-1901197/2021	2021-07-12	EPI_ISL_2994037	Health_Services_Laboratories
hCoV-19/USA/WI-GMF-30040/2020	2020-10-29	EPI_ISL_661023	Gundersen_Molecular_Diagnostics_Laboratory
hCoV-19/England/MILK-9C2CB2/2020	2020-09-08	EPI_ISL_566515	Lighthouse_Lab_in_Milton_Keynes
hCoV-19/England/MILK-1B01B6A/2021	2021-08-04	EPI_ISL_3470608	Lighthouse_Lab_in_Milton_Keynes
hCoV-19/USA/CT-CDC-QDX25392445/2021	2021-05-28	EPI_ISL_2463064	Quest_Diagnostics_Incorporated
hCoV-19/USA/ID-IBL-729405/2021	2021-05-12	EPI_ISL_3217177	Idaho_Bureau_of_Laboratories
hCoV-19/USA/KS-KHEL-1408/2020	2020-07-16	EPI_ISL_2003190	Kansas_Health_and_Environmental_Lab
hCoV-19/USA/CA-ALSR-6310/2021	2021-01-15	EPI_ISL_962640	Scripps_Medical_Laboratory
hCoV-19/Switzerland/BL-ETHZ-620066/2021	2021-05-07	EPI_ISL_2307653	Viollier_AG
hCoV-19/England/MILK-1C892FB/2021	2021-08-23	EPI_ISL_3807852	Lighthouse_Lab_in_Milton_Keynes
hCoV-19/Sweden/09_SE100_21CS102121/2021	2021-07-01	EPI_ISL_2897445	Karolinska_University_Hospital_Huddinge
hCoV-19/Sweden/01_SE100_21CS507332/2021	2021-08-10	EPI_ISL_3534482	Unilabs
hCoV-19/USA/NY-PRL-2021_03_29_01C10/2021	2021-03-25	EPI_ISL_1470822	Pandemic_Response_Lab_-_NYC
hCoV-19/France/PDL-CHUN-0068/2021	2021-04-14	EPI_ISL_2194012	CHU_Nantes_Virology
hCoV-19/Switzerland/GE-33498305/2021	2021-03-09	EPI_ISL_1296068	University_Hospitals_of_Geneva
hCoV-19/Wales/PHWC-4A777B/2020	2020-12-14	EPI_ISL_814883	Wales_Specialist_Virology_Centre_Sequencing_lab
hCoV-19/Japan/PG-80444/2021	2021-05-28	EPI_ISL_3892189	Pathogen_Genomics_Center
hCoV-19/England/ALDP-11CE583/2021	2021-01-31	EPI_ISL_989087	Lighthouse_Lab_in_Alderley_Park
hCoV-19/England/BRBR-1AF7B3B/2021	2021-08-05	EPI_ISL_3441490	Berkshire_and_Surrey_Pathology_Services_Lighthouse_Laboratory
hCoV-19/England/ALDP-1BDE234/2021	2021-08-16	EPI_ISL_3706437	Lighthouse_Lab_in_Alderley_Park
hCoV-19/Denmark/DCGC-156502/2021	2021-08-11	EPI_ISL_3631792	Department_of_Bacteria
hCoV-19/USA/CO-CDC-FG-031085/2021	2021-04-28	EPI_ISL_2043686	Fulgent_Genetics
hCoV-19/Germany/SN-RKI-I-182943/2021	2021-06-17	EPI_ISL_2761635	Medizinisches_Labor_Ostsachsen_MVZ_GbR__Nebenbetriebsst\u00e4tte_Dresden
hCoV-19/USA/CA-CDC-ASC210157778/2021	2021-07-16	EPI_ISL_3430509	Aegis_Sciences_Corporation
hCoV-19/Israel/CVL-8392/2021	2021-02-27	EPI_ISL_2083633	Israel_Central_Virology_laboratory
hCoV-19/Spain/CM-ISCIII-211963/2021	2021-02-28	EPI_ISL_1511221	CONSEJERIA_DE_SANIDAD_Y_ASUNTOS_SOCIALES
hCoV-19/Israel/CVL-449-ngs/2020	2020-12-27	EPI_ISL_776784	Israel_Central_Virology_laboratory
hCoV-19/Norway/3500/2021	2021-02-03	EPI_ISL_1118365	Ostfold_Hospital_Trust_-_Kalnes
hCoV-19/England/ALDP-1651702/2021	2021-06-05	EPI_ISL_2541927	Lighthouse_Lab_in_Alderley_Park
hCoV-19/Japan/PG-65341/2021	2021-04-27	EPI_ISL_3187270	Pathogen_Genomics_Center
hCoV-19/USA/CA-CDC-ASC210057289/2021	2021-04-10	EPI_ISL_1997763	Aegis_Sciences_Corporation
hCoV-19/USA/TX-HMH-6365/2020	2020-07-07	EPI_ISL_547420	Houston_Methodist_Hospital
hCoV-19/England/RAND-1943366/2021	2021-07-09	EPI_ISL_3041805	Randox_Laboratories
hCoV-19/USA/CA-SEARCH-104657/2021	2021-07-20	EPI_ISL_3261465	Sharp_HealthCare_Laboratory
hCoV-19/England/ALDP-14F2A0C/2021	2021-04-07	EPI_ISL_1700407	Lighthouse_Lab_in_Alderley_Park
hCoV-19/Netherlands/NH-RIVM-22427/2021	2021-03-19	EPI_ISL_1521812	Dutch_COVID-19_response_team
hCoV-19/Germany/BE-RKI-I-192191/2021	2021-07-24	EPI_ISL_3237720	MDI_Limbach_Berlin_GmbH;_MVZ_Labor_Berlin
hCoV-19/England/NORT-290461/2021	2021-01-10	EPI_ISL_1178375	Northumbria_University_/_South_Tees_Hospitals_NHS_Foundation_Trust_/_North_Cumbria_Integrated_Care_NHS_Foundation_Trust_/_North_Tees_and_Hartlepool_NHS_Foundation
hCoV-19/USA/WA-CDC-ASC210205527/2021	2021-08-01	EPI_ISL_3852578	Aegis_Sciences_Corporation
hCoV-19/Turkey/HSGM-C15172/2021	2021-08-14	EPI_ISL_3558439	Ministry_of_Health_Turkey
hCoV-19/Italy/CAM-TIGEM-4178/2021	2021-00-00	EPI_ISL_1185667	IZSM
hCoV-19/USA/CA-CZB-2013/2020	2020-05-01	EPI_ISL_486267	Orange_County_Public_Health_Laboratory
hCoV-19/Canada/ABPHL-09276/2021	2021-03-05	EPI_ISL_2167395	Alberta_Precision_Labs_(APL)
hCoV-19/USA/UT-UPHL-210806547317-7-22/2021	2021-07-22	EPI_ISL_3745217	Utah_Public_Health_Laboratory
hCoV-19/England/MILK-177F460/2021	2021-06-22	EPI_ISL_2717396	Lighthouse_Lab_in_Milton_Keynes
hCoV-19/USA/CA-CDC-FG-065803/2021	2021-08-06	EPI_ISL_3521655	Fulgent_Genetics
hCoV-19/Turkey/HSGM-C16197/2021	2021-08-14	EPI_ISL_3558763	Ministry_of_Health_Turkey
hCoV-19/Poland/NIPH-NIH_ECDC-3320/2021	2021-03-30	EPI_ISL_1910495	Diagnostyka_Sp.z_o.o.
hCoV-19/USA/TX-CDC-QDX22052935/2021	2021-02-14	EPI_ISL_1139734	Quest_Diagnostics_Incorporated
hCoV-19/USA/WA-PHL-000850/2021	2021-05-24	EPI_ISL_2378877	Washington_State_Department_of_Health_Public_Health_Laboratories
hCoV-19/England/MILK-FAF15C/2021	2021-01-09	EPI_ISL_864254	Lighthouse_Lab_in_Milton_Keynes
hCoV-19/England/LCST-24D6FDF/2020	2020-06-16	EPI_ISL_478349	University_Hospitals_Of_Leicester_NHS_Trust_and_DeepSeq_Nottingham
hCoV-19/Ireland/LH-NVRL-e85IRL43186/2021	2021-02-08	EPI_ISL_1132464	National_Virus_Reference_Laboratory
hCoV-19/England/QEUH-13D64D4/2021	2021-03-12	EPI_ISL_1346347	Lighthouse_Lab_in_Glasgow
hCoV-19/Brazil/GO-HLAGYN-1823872/2021	2021-08-04	EPI_ISL_3758064	HLAGYN_-_Laboratorio_de_Imunologia_de_Transplantes_de_Goias
hCoV-19/Northern_Ireland/PHEC-L304LD99/2021	2021-00-00	EPI_ISL_2749030	Respiratory_Virus_Unit
hCoV-19/Ireland/OY-NVRL-ec86IRL28564/2021	2021-02-23	EPI_ISL_1357949	National_Virus_Reference_Laboratory
hCoV-19/USA/MI-CDC-ASC210008990/2021	2021-03-16	EPI_ISL_1562216	Aegis_Sciences_Corporation
hCoV-19/USA/ME-HETL-J2250/2021	2021-03-23	EPI_ISL_1523737	Maine_Health_and_Environmental_Testing_Laboratory
hCoV-19/USA/NY-PRL-2021_0412_00A18/2021	2021-04-08	EPI_ISL_1635689	Pandemic_Response_Lab_-_NYC
hCoV-19/Switzerland/TI-ETHZ-100127/2020	2020-03-16	EPI_ISL_451711	Viollier_AG
hCoV-19/Sweden/DC107281531/2021	2021-02-12	EPI_ISL_1599616	Swedish_national_genomic_surveillance_program_of_SARS-CoV-2
hCoV-19/Turkey/HSGM-MK699/2021	2021-08-13	EPI_ISL_3541407	Ministry_of_Health_Turkey
hCoV-19/Germany/NW-RKI-I-144924/2021	2021-04-30	EPI_ISL_2129213	Labor_ZOTZ
hCoV-19/Northern_Ireland/NIRE-235370/2020	2020-10-19	EPI_ISL_764430	Regional_Virus_Laboratory
hCoV-19/USA/NY-NYCPHL-005145/2021	2021-07-22	EPI_ISL_3216508	DOHMH_Riverside
hCoV-19/Turkey/HSGM-DG1559/2021	2021-08-17	EPI_ISL_3586499	Ministry_of_Health_Turkey
hCoV-19/Scotland/QEUH-1A7B08B/2021	2021-07-28	EPI_ISL_3282686	Lighthouse_Lab_in_Glasgow
hCoV-19/USA/CA-SEARCH-8785/2021	2021-02-08	EPI_ISL_1794648	San_Diego_County_Public_Health_Laboratory
hCoV-19/Japan/PG-15670/2020	2020-10-08	EPI_ISL_894483	Pathogen_Genomics_Center
hCoV-19/Scotland/QEUH-1626B28/2021	2021-06-03	EPI_ISL_2485931	Lighthouse_Lab_in_Glasgow
hCoV-19/Japan/PG-76661/2021	2021-07-13	EPI_ISL_3886713	SARS-CoV-2_testing_team
hCoV-19/Turkey/HSGM-D16181/2021	2021-08-19	EPI_ISL_3650137	Ministry_of_Health_Turkey
hCoV-19/Germany/NW-RKI-I-149480/2021	2021-04-24	EPI_ISL_2261160	MVZ_Labor_Dr._Quade_&_Kollegen_GmbH
hCoV-19/USA/CO-CDC-ASC210235866/2021	2021-07-29	EPI_ISL_3848196	Aegis_Sciences_Corporation
hCoV-19/Turkey/HSGM-MG2834/2021	2021-08-18	EPI_ISL_3585755	Ministry_of_Health_Turkey
hCoV-19/Japan/PG-7586/2020	2020-07-24	EPI_ISL_686688	Chiba_Prefectural_Institute_of_Public_Health
hCoV-19/Sri_Lanka/aicbu27/2021	2021-06-24	EPI_ISL_2984987	Allergy
hCoV-19/England/MILK-12BD39B/2021	2021-02-14	EPI_ISL_1083923	Lighthouse_Lab_in_Milton_Keynes
hCoV-19/Denmark/DCGC-101328/2021	2021-05-10	EPI_ISL_2299059	Department_of_Virus_and_Microbiological_Special_Diagnostics
hCoV-19/England/MILK-1324ECA/2021	2021-02-22	EPI_ISL_1309426	Centre_for_Enzyme_Innovation
hCoV-19/England/ALDP-1561946/2021	2021-05-06	EPI_ISL_2092371	Lighthouse_Lab_in_Alderley_Park
hCoV-19/Denmark/DCGC-70864/2020	2020-11-16	EPI_ISL_1879435	Department_of_Virus_and_Microbiological_Special_Diagnostics
hCoV-19/USA/CA-CDC-ASC210040867/2021	2021-04-01	EPI_ISL_1686233	Aegis_Sciences_Corporation
hCoV-19/USA/IL-CDC-QDX22205724/2021	2021-02-17	EPI_ISL_1193808	Quest_Diagnostics_Incorporated
hCoV-19/Scotland/QEUH-13915F0/2021	2021-03-05	EPI_ISL_1277301	Lighthouse_Lab_in_Glasgow
hCoV-19/Hong_Kong/HKPU-11587/2021	2021-04-12	EPI_ISL_2713234	Department_of_Health_Technology_and_Informatics
hCoV-19/Denmark/DCGC-71963/2020	2020-11-23	EPI_ISL_1880534	Department_of_Virus_and_Microbiological_Special_Diagnostics
hCoV-19/France/OCC-HCL021126533801/2021	2021-07-05	EPI_ISL_3130426	LABORATOIRE_DES_CEDRES
hCoV-19/Denmark/DCGC-150300/2021	2021-08-08	EPI_ISL_3418374	Department_of_Bacteria
hCoV-19/Belgium/MBLG73009/2021	2021-05-10	EPI_ISL_2319623	Cliniques_universitaires_Saint-Luc
hCoV-19/USA/LA-CDC-ASC210238166/2021	2021-08-03	EPI_ISL_3853461	Aegis_Sciences_Corporation
hCoV-19/Turkey/HSGM-GF14585/2021	2021-08-02	EPI_ISL_3393162	Ministry_of_Health_Turkey
hCoV-19/Slovenia/21-7413/2021	2021-04-02	EPI_ISL_1677901	Department_of_Public_Health_Microbiology_Ljubljana
hCoV-19/USA/NY-CDC-LC0049890/2021	2021-04-19	EPI_ISL_1926297	Laboratory_Corporation_of_America
hCoV-19/USA/TX-HMH-6283/2020	2020-06-30	EPI_ISL_547362	Houston_Methodist_Hospital
hCoV-19/England/ALDP-1BFD730/2021	2021-08-17	EPI_ISL_3705794	Lighthouse_Lab_in_Alderley_Park
hCoV-19/USA/FL-CDC-STM-000023320/2021	2021-02-24	EPI_ISL_1261994	Helix/Illumina
hCoV-19/Germany/RP-RKI-I-189640/2021	2021-07-16	EPI_ISL_3121046	SYNLAB_MVZ_Trier
hCoV-19/USA/NY-NYULH3/2020	2020-12-30	EPI_ISL_965770	NYU_Langone_Health
hCoV-19/Germany/un-RKI-I-144510/2021	2021-04-23	EPI_ISL_2128838	SYNLAB_MVZ_Heidelberg
hCoV-19/USA/SC-FG-020605/2021	2021-04-06	EPI_ISL_1937174	Fulgent_Genetics
hCoV-19/Denmark/DCGC-85435/2021	2021-04-05	EPI_ISL_1894753	Department_of_Virus_and_Microbiological_Special_Diagnostics
hCoV-19/Poland/NIPH-NIH_ECDC-1636/2021	2021-03-09	EPI_ISL_1538549	Laboratoria_Medyczne_Bruss_grupa_ALAB_sp._z_o.o._Medyczne_Laboratorium_Diagnostyczne
hCoV-19/USA/TN-CDC-ASC210006618/2021	2021-03-15	EPI_ISL_1561229	Aegis_Sciences_Corporation
hCoV-19/England/QEUH-AAE4A4/2020	2020-10-19	EPI_ISL_623924	Lighthouse_Lab_in_Glasgow
hCoV-19/Wales/PHWC-PDD4D7/2021	2021-08-13	EPI_ISL_3786134	Originating_lab
hCoV-19/England/ALDP-1A40B06/2021	2021-07-27	EPI_ISL_3226926	Lighthouse_Lab_in_Alderley_Park
hCoV-19/Japan/PG-5914/2020	2020-08-14	EPI_ISL_689029	Pathogen_Genomics_Center
hCoV-19/USA/WA-CDC-FG-074768/2021	2021-08-09	EPI_ISL_3610260	Fulgent_Genetics
hCoV-19/Denmark/DCGC-5291/2020	2020-09-14	EPI_ISL_615222	Department_of_Virus_and_Microbiological_Special_Diagnostics
hCoV-19/England/BRBR-19FD4D1/2021	2021-07-24	EPI_ISL_3169851	Berkshire_and_Surrey_Pathology_Services_Lighthouse_Laboratory
hCoV-19/USA/CA-CDC-LC0001117/2020	2020-12-25	EPI_ISL_1029421	Laboratory_Corporation_of_America
hCoV-19/Greece/142851/2021	2021-03-05	EPI_ISL_2369377	Greek_Genome_Center
hCoV-19/Wales/PHWC-PYPR9J/2021	2021-07-03	EPI_ISL_3005064	Originating_lab
hCoV-19/USA/PA_1881/2020	2020-03-05	EPI_ISL_424882	PA_Department_of_Health
hCoV-19/Canada/BC-BCCDC-58907/2021	2021-04-08	EPI_ISL_2654155	BCCDC_Public_Health_Laboratory
hCoV-19/England/CAMC-151B7AB/2021	2021-04-17	EPI_ISL_1759340	Lighthouse_Lab_in_Cambridge
hCoV-19/France/OCC-CHU-TLS-211941317201/2021	2021-07-12	EPI_ISL_3234659	GCS_DE_BIOLOGIE_DU_TERRITOIRE_DE_L'ARIEGE
hCoV-19/Denmark/DCGC-43200/2021	2021-02-08	EPI_ISL_1023491	Department_of_Virus_and_Microbiological_Special_Diagnostics
hCoV-19/USA/MA-NEIDL-00126/2021	2021-02-04	EPI_ISL_3493671	Boston_University_CTL
hCoV-19/Finland/THL-202102969/2021	2021-02-15	EPI_ISL_2590843	Helsinki_University_Hospital
hCoV-19/USA/WA-S707/2020	2020-04-07	EPI_ISL_449877	Washington_State_Department_of_Health
hCoV-19/USA/WY-CDC-2-4084814/2021	2021-01-16	EPI_ISL_1516216	WY_Public_Health_Laboratory
hCoV-19/Italy/TAA-IGA-1900575586/2021	2021-04-26	EPI_ISL_2080260	Azienda_Sanitaria_dell'Alto_Adige_Laboratorio_Aziendale_di_Microbiologia_e_Virologia
hCoV-19/Canada/BC-BCCDC-37882/2021	2021-02-01	EPI_ISL_2524053	BCCDC_Public_Health_Laboratory
hCoV-19/Germany/NW-RKI-I-152642/2021	2021-05-12	EPI_ISL_2263926	SYNLAB_MVZ_Leverkusen
hCoV-19/USA/CA-CDC-FG-042005/2021	2021-07-12	EPI_ISL_3208599	Fulgent_Genetics
hCoV-19/USA/NY-PRL-2021_0822_00B03/2021	2021-08-19	EPI_ISL_3778430	Pandemic_Response_Lab_-_NYC
hCoV-19/France/PAC-IHU-26058_Nova1/2021	2021-08-00	EPI_ISL_3831440	MEPHI
hCoV-19/Slovenia/21-001255-LJ/2021	2021-01-12	EPI_ISL_1056247	National_Laboratory_for_Health
hCoV-19/Australia/VIC10413/2020	2020-08-18	EPI_ISL_562905	Microbiological_Diagnostic_Unit_-_Public_Health_Laboratory_(MDU-PHL)
hCoV-19/Iceland/6469/2020	2020-10-28	EPI_ISL_830143	The_National_University_Hospital_of_Iceland
hCoV-19/USA/HI-H212504/2021	2021-05-19	EPI_ISL_2724715	State_Laboratories_Division
hCoV-19/Turkey/HSGM-D16476/2021	2021-08-19	EPI_ISL_3612525	Ministry_of_Health_Turkey
hCoV-19/Netherlands/ZH-EMC-1859/2021	2021-01-12	EPI_ISL_1322000	Dutch_COVID-19_response_team
hCoV-19/Norway/15647/2021	2021-07-03	EPI_ISL_3232595	Department_of_Medical_Microbiology
hCoV-19/Turkey/HSGM-C8549/2021	2021-07-29	EPI_ISL_3537884	Ministry_of_Health_Turkey
hCoV-19/Germany/NW-RKI-I-033536/2021	2021-03-01	EPI_ISL_1217797	Universit\u00e4tsklinikum_Essen
hCoV-19/Denmark/DCGC-130804/2021	2021-07-13	EPI_ISL_3029570	Department_of_Bacteria
hCoV-19/Denmark/DCGC-24729/2020	2020-12-28	EPI_ISL_795324	Department_of_Virus_and_Microbiological_Special_Diagnostics
hCoV-19/Sweden/SE1410277703/2021	2021-03-01	EPI_ISL_2411327	Swedish_national_genomic_surveillance_program_of_SARS-CoV-2
hCoV-19/France/NAQ-HCL021133470301/2021	2021-07-19	EPI_ISL_3382648	AX_BIO_OCEAN
hCoV-19/USA/NY-Wadsworth-250929-01/2020	2020-10-21	EPI_ISL_754835	Wadsworth_Center
hCoV-19/USA/WI-CDC-2-4356623/2021	2021-05-06	EPI_ISL_2229188	WI_State_Laboratory_of_Hygiene
hCoV-19/Scotland/QEUH-1742B07/2021	2021-06-18	EPI_ISL_2701389	Lighthouse_Lab_in_Glasgow
hCoV-19/England/ALDP-194D95B/2021	2021-07-14	EPI_ISL_3042549	Lighthouse_Lab_in_Alderley_Park
hCoV-19/Canada/BC-BCCDC-9966/2020	2020-12-13	EPI_ISL_976423	BCCDC_Public_Health_Laboratory
hCoV-19/England/PLYM-17D3B47/2021	2021-06-27	EPI_ISL_2804121	Lighthouse_Laboratory_Plymouth
hCoV-19/Sweden/01_SE100_21CS503787/2021	2021-06-03	EPI_ISL_2898845	Unilabs
hCoV-19/England/HSLL-19931C7/2021	2021-07-18	EPI_ISL_3096973	Health_Services_Laboratories
hCoV-19/Italy/CAM-TIGEM-IZSM-COLLI-10765/2021	2021-04-14	EPI_ISL_2029372	Istituto_Zooprofilattico_Sperimentale_del_Mezzogiorno
hCoV-19/USA/NJ-CDC-ASC210057979/2021	2021-05-03	EPI_ISL_2147925	Aegis_Sciences_Corporation
hCoV-19/England/QEUH-A8B4BC/2020	2020-10-16	EPI_ISL_643161	Lighthouse_Lab_in_Glasgow
hCoV-19/USA/MD-MDH-2430/2021	2021-05-13	EPI_ISL_2544772	MD_PHL
hCoV-19/England/CAMC-949FD8/2020	2020-07-17	EPI_ISL_556738	Lighthouse_Lab_in_Cambridge
hCoV-19/England/MILK-11D7E7D/2021	2021-01-29	EPI_ISL_957143	Lighthouse_Lab_in_Milton_Keynes
hCoV-19/Germany/BW-RKI-I-050571/2021	2021-03-06	EPI_ISL_1432884	Eurofins_LifeCodexx_GmbH
hCoV-19/USA/MD-IGS-112111200573A/2021	2021-04-22	EPI_ISL_2319568	Maryland_Genomics
hCoV-19/England/204261306/2020	2020-10-15	EPI_ISL_613586	Respiratory_Virus_Unit
hCoV-19/Mexico/TLA_INER_IMSS_1325/2021	2021-05-13	EPI_ISL_2490582	Laboratorio_Central_de_Epidemiolog\u00eda_(LCE)
hCoV-19/Denmark/DCGC-128968/2021	2021-07-11	EPI_ISL_2993000	Department_of_Bacteria
hCoV-19/England/ALDP-924692/2020	2020-06-23	EPI_ISL_553331	Lighthouse_Lab_in_Alderley_Park
hCoV-19/Scotland/CVR7356/2021	2021-03-16	EPI_ISL_1636653	West_of_Scotland_Specialist_Virology_Centre
hCoV-19/Denmark/DCGC-26215/2021	2021-01-04	EPI_ISL_818703	Department_of_Virus_and_Microbiological_Special_Diagnostics
hCoV-19/England/MILK-14DC604/2021	2021-04-04	EPI_ISL_1616008	Lighthouse_Lab_in_Milton_Keynes
hCoV-19/Germany/HH-HPI-p3371/2020	2020-12-00	EPI_ISL_1463618	Labor_Dr._Fenner_und_Kollegen
hCoV-19/England/BRBR-1B40C4E/2021	2021-08-08	EPI_ISL_3442894	Berkshire_and_Surrey_Pathology_Services_Lighthouse_Laboratory
hCoV-19/USA/WA-Altius-ALTCOV-3OWGJJVIKQ2EVHCU/2021	2021-06-17	EPI_ISL_3050038	State_Testing_Facility
hCoV-19/Japan/PG-20738/2021	2021-01-23	EPI_ISL_1425915	Pathogen_Genomics_Center
hCoV-19/Ireland/CO-NVRL-M35IRL03862/2021	2021-08-07	EPI_ISL_3848901	National_Virus_Reference_Laboratory
hCoV-19/England/ALDP-11AFE23/2021	2021-01-29	EPI_ISL_956572	Lighthouse_Lab_in_Alderley_Park
hCoV-19/USA/FL-CDC-LC0174259/2021	2021-08-06	EPI_ISL_3740825	Laboratory_Corporation_of_America
hCoV-19/USA/ME-HETL-J4175/2021	2021-05-23	EPI_ISL_3086061	Maine_Health_and_Environmental_Testing_Laboratory
hCoV-19/USA/FL-BPHL-1459/2020	2020-04-09	EPI_ISL_549241	Florida_Bureau_of_Public_Health_Laboratories
hCoV-19/Denmark/DCGC-12808/2020	2020-10-26	EPI_ISL_682989	Department_of_Virus_and_Microbiological_Special_Diagnostics
hCoV-19/USA/TX-HMH-MCoV-24739/2021	2021-01-18	EPI_ISL_1079321	Houston_Methodist_Hospital
hCoV-19/USA/TX-UW-3600598/2020	2020-07-07	EPI_ISL_2790580	UW_Virology_Lab
hCoV-19/USA/NY-CDC-IBX303490602263/2021	2021-03-17	EPI_ISL_2313707	Respiratory_Viruses_Branch
hCoV-19/Canada/QC-CHUM-2008200796A/2020	2020-03-22	EPI_ISL_1378968	Laboratoire_de_sant\u00e9_publique_du_Qu\u00e9bec
hCoV-19/Australia/NSW1432/2020	2020-12-24	EPI_ISL_806719	Pathology_North_-_Royal_North_Shore_Hospital_-_NSW_Health_Pathology
hCoV-19/England/CAMC-139BD85/2021	2021-02-26	EPI_ISL_1275668	Lighthouse_Lab_in_Cambridge
hCoV-19/England/MILK-B14763/2020	2020-10-23	EPI_ISL_2735414	Respiratory_Virus_Unit
hCoV-19/Scotland/CVR9417/2021	2021-08-06	EPI_ISL_3771240	West_of_Scotland_Specialist_Virology_Centre
hCoV-19/Argentina/PAIS-H0023/2020	2020-08-20	EPI_ISL_1396448	Centro_de_Tecnolog\u00eda_en_Salud_P\u00fablica_de_la_Universidad_Nacional_de_Rosario
hCoV-19/USA/CA-CDPH088/2020	2020-08-05	EPI_ISL_755047	California_Department_of_Public_Health
hCoV-19/Sweden/16203616P/2021	2021-04-06	EPI_ISL_2619516	Swedish_national_genomic_surveillance_program_of_SARS-CoV-2
hCoV-19/Latvia/2104005792/2021	2021-04-03	EPI_ISL_2799394	Riga_East_University_Hospital
hCoV-19/USA/OH-CDC-2-4122432/2021	2021-03-17	EPI_ISL_1528498	OH_Department_of_Health_Laboratory
hCoV-19/Italy/CAM-TIGEM-IZSM-COLLI-10036/2021	2021-04-20	EPI_ISL_1759445	Istituto_Zooprofilattico_Sperimentale_del_Mezzogiorno
hCoV-19/USA/CA-CDPH-2000030120/2021	2021-01-20	EPI_ISL_2978117	CDPH_VBL
hCoV-19/Germany/NW-RKI-I-208384/2021	2021-08-20	EPI_ISL_3877560	Labor_Dr._Wisplinghoff_-_K\u00f6ln
hCoV-19/Germany/SN-RKI-I-200037/2021	2021-07-20	EPI_ISL_3499724	Diagnosticum_-_Labor_Neukirchen
hCoV-19/USA/CO-CDC-MMB08983737/2021	2021-05-27	EPI_ISL_2647941	Mako_Medical
hCoV-19/Congo/ITM-067-5519/2021	2021-02-12	EPI_ISL_1857279	Fondation_Congolaise_pour_la_recherche_medicale_(FCRM)
hCoV-19/England/ALDP-154E0E0/2021	2021-04-28	EPI_ISL_1987366	Lighthouse_Lab_in_Alderley_Park
hCoV-19/Czech_Republic/IMG30N_7945/2021	2021-05-10	EPI_ISL_2709613	National_Institute_of_Public_Health
hCoV-19/Germany/BW-RKI-I-053515/2021	2021-03-16	EPI_ISL_1437006	SYNLAB_MVZ_Leinfelden-Echterdingen
hCoV-19/England/MILK-1646CC5/2021	2021-05-30	EPI_ISL_2540704	Lighthouse_Lab_in_Milton_Keynes
hCoV-19/Norway/Ahus-1079/2021	2021-07-19	EPI_ISL_3119441	Dept._of_Microbiology_and_Infection_Control
hCoV-19/Scotland/QEUH-17924A3/2021	2021-06-23	EPI_ISL_2730289	Lighthouse_Lab_in_Glasgow
hCoV-19/USA/NY-PRL-2021_02_19_00M03/2021	2021-02-17	EPI_ISL_1098013	Pandemic_Response_Lab_-_NYC
hCoV-19/Germany/NW-RKI-I-040613/2021	2021-03-10	EPI_ISL_1286974	Labor_Dr._Wisplinghoff_-_K\u00f6ln
hCoV-19/England/QEUH-19C4109/2021	2021-07-19	EPI_ISL_3106778	Lighthouse_Lab_in_Glasgow
hCoV-19/Austria/CeMM14091/2021	2021-07-28	EPI_ISL_3546464	Austrian_Agency_for_Health_and_Food_Safety_(AGES)
hCoV-19/Romania/B-11141/2021	2021-04-21	EPI_ISL_1969955	Department_of_Public_Health_Bucharest
hCoV-19/England/PLYM-1B75E59/2021	2021-08-11	EPI_ISL_3469641	Lighthouse_Laboratory_Plymouth
hCoV-19/USA/CA-CDPH-2000020070/2021	2021-01-05	EPI_ISL_3671539	CDPH_VBL
hCoV-19/Slovenia/08-078742-MB/2021	2021-03-24	EPI_ISL_1625103	National_Laboratory_for_Health
hCoV-19/USA/PR-CDC-ASC210001263/2021	2021-03-04	EPI_ISL_2243401	Aegis_Sciences_Corporation
hCoV-19/USA/MD-MDH-0972/2021	2021-02-08	EPI_ISL_1038834	Maryland_Public_Health_Laboratory
hCoV-19/Germany/HH-RKI-I-204669/2021	2021-08-11	EPI_ISL_3713939	Labor_Dr._Heidrich_&_Kollegen_MVZ_GmbH_Hamburg
hCoV-19/Lithuania/IBT-LSC-VU_r01_07/2021	2021-02-22	EPI_ISL_1314215	National_Public_Health_Surveillance_Laboratory
hCoV-19/England/MILK-1C14FD0/2021	2021-08-17	EPI_ISL_3706054	Lighthouse_Lab_in_Milton_Keynes
hCoV-19/Denmark/DCGC-94057/2021	2021-05-10	EPI_ISL_2173902	Department_of_Virus_and_Microbiological_Special_Diagnostics
hCoV-19/Germany/SH-RKI-I-211392/2021	2021-08-16	EPI_ISL_3886029	LADR_Zentrallabor_DR._Kramer_&_Kollegen_Geesthacht
hCoV-19/England/NORT-1BA4835/2021	2021-04-25	EPI_ISL_1978708	Northumbria_University_/_South_Tees_Hospitals_NHS_Foundation_Trust_/_North_Cumbria_Integrated_Care_NHS_Foundation_Trust_/_North_Tees_and_Hartlepool_NHS_Foundatio
hCoV-19/USA/NY-PV09330/2020	2020-03-18	EPI_ISL_450019	MSHS_Clinical_Microbiology_Laboratories
hCoV-19/Japan/IC-1401/2021	2021-06-15	EPI_ISL_2828277	SARS-CoV-2_testing_team
hCoV-19/Canada/BC-BCCDC-115264/2021	2021-06-07	EPI_ISL_3490742	British_Columbia_Centre_For_Disease_Control
hCoV-19/Canada/QC-L00322316/2021	2021-01-29	EPI_ISL_1697230	Laboratoire_de_sant\u00e9_publique_du_Qu\u00e9bec
hCoV-19/England/QEUH-B0F40A/2020	2020-11-02	EPI_ISL_641952	Lighthouse_Lab_in_Glasgow
hCoV-19/England/RAND-1288C07/2021	2021-02-03	EPI_ISL_1043534	Randox_Laboratories
hCoV-19/USA/FL-CDC-ASC210113778/2021	2021-07-11	EPI_ISL_3305576	Aegis_Sciences_Corporation
hCoV-19/Denmark/DCGC-88679/2021	2021-04-26	EPI_ISL_2024893	Department_of_Virus_and_Microbiological_Special_Diagnostics
hCoV-19/Norway/09556/2021	2021-04-08	EPI_ISL_1820272	Dept._of_Medical_Microbiology
hCoV-19/USA/FL-CDC-2-3847019/2021	2021-01-20	EPI_ISL_1094315	FL_Bureau_of_Public_Health_Laboratories-Tampa
hCoV-19/USA/VA-DCLS-0031/2020	2020-03-16	EPI_ISL_420018	Virginia_DCLS
hCoV-19/USA/MN-CDC-ASC210027685/2021	2021-03-27	EPI_ISL_1667804	Aegis_Sciences_Corporation
hCoV-19/Spain/MD-59900167/2021	2021-07-00	EPI_ISL_3260763	Servicio_Microbiolog\u00eda_Hospital_La_Paz
hCoV-19/England/QEUH-C345EA/2020	2020-12-11	EPI_ISL_733975	Lighthouse_Lab_in_Glasgow
hCoV-19/Sweden/20137447P/2021	2021-05-03	EPI_ISL_2207034	Swedish_national_genomic_surveillance_program_of_SARS-CoV-2
hCoV-19/England/NORW-301A6D9/2021	2021-07-27	EPI_ISL_3572206	Quadram_Institute_Bioscience
hCoV-19/USA/NJ-CDC-LC0154300/2021	2021-07-30	EPI_ISL_3517294	Laboratory_Corporation_of_America
hCoV-19/England/ALDP-15720B6/2021	2021-05-09	EPI_ISL_2118317	Lighthouse_Lab_in_Alderley_Park
hCoV-19/England/ALDP-16244B6/2021	2021-06-02	EPI_ISL_2485736	Lighthouse_Lab_in_Alderley_Park
hCoV-19/Wales/ALDP-1364DEF/2021	2021-02-27	EPI_ISL_1224743	Lighthouse_Lab_in_Alderley_Park
hCoV-19/Ireland/LH-NVRL-S21IRL00151689/2021	2021-08-04	EPI_ISL_3535537	National_Virus_Reference_Laboratory
hCoV-19/England/MILK-180411D/2021	2021-06-29	EPI_ISL_2847677	Lighthouse_Lab_in_Milton_Keynes
hCoV-19/USA/CA-CDC-FG-055978/2021	2021-07-31	EPI_ISL_3348356	Fulgent_Genetics
hCoV-19/Luxembourg/LNS7784298/2021	2021-04-19	EPI_ISL_1917956	Laboratoires_Reunis
hCoV-19/England/ALDP-162541F/2021	2021-05-28	EPI_ISL_2485285	Lighthouse_Lab_in_Alderley_Park
hCoV-19/USA/TX-BSWTemple-ILL-R18-0090/2021	2021-07-27	EPI_ISL_3342142	Baylor_Scott_&_White-Temple
hCoV-19/England/ALDP-15AA756/2021	2021-05-20	EPI_ISL_2348232	Lighthouse_Lab_in_Alderley_Park
hCoV-19/England/QEUH-1A0ECC5/2021	2021-07-25	EPI_ISL_3170728	Lighthouse_Lab_in_Glasgow
hCoV-19/USA/GA-CDC-4163043-001/2021	2021-04-27	EPI_ISL_2689599	GA_Department_of_Public_Health_Laboratory
hCoV-19/France/PAC-IHU-19810_Nova1/2021	2021-08-00	EPI_ISL_3434117	MEPHI
hCoV-19/Germany/SL-RKI-I-165091/2021	2021-05-17	EPI_ISL_2388486	Sonic_-_Bioscientia_-_MVZ_Labor_Saar_GmbH
hCoV-19/Japan/PG-91074/2021	2021-07-29	EPI_ISL_3901658	Pathogen_Genomics_Center
hCoV-19/Denmark/DCGC-50945/2021	2021-04-12	EPI_ISL_1858452	Department_of_Virus_and_Microbiological_Special_Diagnostics
hCoV-19/Japan/PG-50342/2021	2021-05-17	EPI_ISL_2763434	SARS-CoV-2_testing_team
hCoV-19/USA/FL-CDC-STM-000064903/2021	2021-04-27	EPI_ISL_2144179	Helix/Illumina
hCoV-19/England/NORW-226A13/2021	2021-03-02	EPI_ISL_1309665	Quadram_Institute_Bioscience
hCoV-19/England/MILK-1A2DBD2/2021	2021-07-26	EPI_ISL_3224719	Lighthouse_Lab_in_Milton_Keynes
hCoV-19/Japan/PG-17354/2020	2020-12-05	EPI_ISL_1131275	Pathogen_Genomics_Center
hCoV-19/Austria/KILM676/2021	2021-06-00	EPI_ISL_3047126	Lifebrain_Covid_Labor_GmbH
hCoV-19/USA/GA-EHC-551G/2020	2020-12-29	EPI_ISL_1503928	Grady_Memorial_Hospital
hCoV-19/USA/LA-CDC-STM-000007857/2021	2021-01-30	EPI_ISL_1016665	Helix/Illumina
hCoV-19/Switzerland/SH-ETHZ-370462/2020	2020-11-16	EPI_ISL_693961	Viollier_AG
hCoV-19/USA/TX-CDC-QDX27168999/2021	2021-07-24	EPI_ISL_3397098	Quest_Diagnostics_Incorporated
hCoV-19/Germany/SL-SU-3001902447/2021	2021-04-05	EPI_ISL_1786467	Virology
hCoV-19/Japan/PG-32588/2021	2021-03-29	EPI_ISL_1932759	Osaka_Institute_of_Public_Health
hCoV-19/USA/NY-Wadsworth-21053005-01/2021	2021-05-02	EPI_ISL_2274638	URMC_LABS
hCoV-19/Denmark/DCGC-10178/2020	2020-11-09	EPI_ISL_669441	Department_of_Virus_and_Microbiological_Special_Diagnostics
hCoV-19/USA/NY-CDC-ASC210075825/2021	2021-04-19	EPI_ISL_2041170	Aegis_Sciences_Corporation
hCoV-19/England/QEUH-194E486/2021	2021-07-14	EPI_ISL_3043360	Lighthouse_Lab_in_Glasgow
hCoV-19/Germany/NW-RKI-I-087279/2021	2021-04-14	EPI_ISL_1724076	SYNLAB_MVZ_Leverkusen
hCoV-19/Netherlands/ZH-RIVM-19391/2021	2021-03-12	EPI_ISL_1456436	Dutch_COVID-19_response_team
hCoV-19/USA/NY-Wadsworth-22514-01/2020	2020-03-19	EPI_ISL_676750	Wadsworth_Center
hCoV-19/Japan/PG-38952/2021	2021-03-26	EPI_ISL_2327925	Pathogen_Genomics_Center
hCoV-19/Sweden/1960646287/2021	2021-02-07	EPI_ISL_1618692	Swedish_national_genomic_surveillance_program_of_SARS-CoV-2
hCoV-19/Brazil/RS-15201CVL/2020	2020-08-18	EPI_ISL_1469653	Funda\u00e7\u00e3o_de_Sa\u00fade_P\u00fablica_de_Novo_Hamburgo
hCoV-19/USA/TX-HMH-MCoV-21002/2021	2021-01-05	EPI_ISL_1075446	Houston_Methodist_Hospital
hCoV-19/Reunion/PIMIT_14411/2021	2021-06-24	EPI_ISL_3153857	REUNILAB
hCoV-19/Belgium/Jessa_11-2125-004897ZOL/2021	2021-06-24	EPI_ISL_2727885	ZOL
hCoV-19/Scotland/QEUH-1C40BC8/2021	2021-08-20	EPI_ISL_3812327	Lighthouse_Lab_in_Glasgow
hCoV-19/England/CAMC-B098D7/2020	2020-10-30	EPI_ISL_673151	Lighthouse_Lab_in_Cambridge
hCoV-19/Denmark/DCGC-17279/2020	2020-12-14	EPI_ISL_750499	Department_of_Virus_and_Microbiological_Special_Diagnostics
hCoV-19/Wales/ALDP-1220384/2021	2021-02-03	EPI_ISL_1012554	Lighthouse_Lab_in_Alderley_Park
hCoV-19/England/ALDP-1478B74/2021	2021-03-24	EPI_ISL_1487960	Lighthouse_Lab_in_Alderley_Park
hCoV-19/USA/CA-CDC-FG-055535/2021	2021-07-29	EPI_ISL_3347959	Fulgent_Genetics
hCoV-19/Germany/NW-RKI-I-065475/2021	2021-03-13	EPI_ISL_1570581	MVZ_Labor_Dr._Quade_&_Kollegen_GmbH
hCoV-19/Germany/BW-RKI-I-035887/2021	2021-03-09	EPI_ISL_1281734	Limbach_-_MVZ_Humangenetik_Ulm
hCoV-19/USA/NM-UNM-TC240887/2021	2021-05-04	EPI_ISL_2562782	TriCore\u00a0Reference_Laboratories
hCoV-19/Greece/191157/2021	2021-04-09	EPI_ISL_2344099	Laboratory_of_Immunohematology
hCoV-19/Germany/BW-RKI-I-153968/2021	2021-05-11	EPI_ISL_2265228	SYNLAB_MVZ_Leinfelden-Echterdingen
hCoV-19/Denmark/DCGC-37308/2021	2021-01-18	EPI_ISL_928449	Department_of_Virus_and_Microbiological_Special_Diagnostics
hCoV-19/India/TG-CCMB-CIA4822/2021	2021-06-01	EPI_ISL_2774940	CSIR-Centre_for_Cellular_and_Molecular_Biology
hCoV-19/Estonia/15632197/2021	2021-02-10	EPI_ISL_1190902	Synlab_Eesti_O\u00dc
hCoV-19/Germany/TH-RKI-I-186051/2021	2021-06-28	EPI_ISL_2956230	SYNLAB_Jena_Oncoscreen
hCoV-19/Brazil/SP-IB_100340/2021	2021-03-29	EPI_ISL_1966366	CENTRO_DE_SAUDE_DE_CANITAR
hCoV-19/England/QEUH-BC47F9/2020	2020-11-25	EPI_ISL_703608	Lighthouse_Lab_in_Glasgow
hCoV-19/England/PORT-2D3D76/2020	2020-04-22	EPI_ISL_514503	Centre_for_Enzyme_Innovation
hCoV-19/Denmark/DCGC-1472/2020	2020-06-15	EPI_ISL_622264	Department_of_Virus_and_Microbiological_Special_Diagnostics
hCoV-19/Scotland/QEUH-169DE14/2021	2021-06-10	EPI_ISL_2640262	Lighthouse_Lab_in_Glasgow
hCoV-19/France/HDF-IPP2741/2020	2020-03-17	EPI_ISL_2790820	Hospital
hCoV-19/Canada/ON-PHL-21-15287/2021	2021-05-00	EPI_ISL_2251504	Public_Health_Ontario_Laboratory
hCoV-19/England/ALDP-15BF3C3/2021	2021-05-24	EPI_ISL_2366362	Lighthouse_Lab_in_Alderley_Park
hCoV-19/France/NAQ-HCL021062854001/2021	2021-03-30	EPI_ISL_1623528	NOVABIO_DORDOGNE
hCoV-19/Mexico/JAL-InDRE_FB27319_S5810/2021	2021-07-28	EPI_ISL_3769113	LESP_Jalisco
hCoV-19/Luxembourg/LNS7849898/2021	2021-03-27	EPI_ISL_1523026	Laboratoire_national_de_sante
hCoV-19/USA/WI-UW-461/2020	2020-06-10	EPI_ISL_484836	University_of_Wisconsin-Madison_AIDS_Vaccine_Research_Laboratories
hCoV-19/USA/WA-PHL-000395/2021	2021-04-08	EPI_ISL_1653851	Washington_State_Department_of_Health_Public_Health_Laboratories
hCoV-19/Japan/PG-14233/2020	2020-12-05	EPI_ISL_895867	Pathogen_Genomics_Center
hCoV-19/USA/OH-UHTL-1032/2021	2021-06-29	EPI_ISL_3462088	UHTL
hCoV-19/Iceland/7955/2021	2021-07-26	EPI_ISL_3926921	The_National_University_Hospital_of_Iceland
hCoV-19/Turkey/HSGM-D5185/2021	2021-08-15	EPI_ISL_3579296	Ministry_of_Health_Turkey
hCoV-19/Germany/NW-RKI-I-204372/2021	2021-08-03	EPI_ISL_3713679	amedes_MVZ_DIAMEDIS_Sennestadt
hCoV-19/England/MILK-ACBF55/2020	2020-10-20	EPI_ISL_629349	Lighthouse_Lab_in_Milton_Keynes
hCoV-19/Netherlands/NB-RIVM-36553/2021	2021-05-11	EPI_ISL_2475671	Dutch_COVID-19_response_team
hCoV-19/England/ALDP-14459C1/2021	2021-03-19	EPI_ISL_1454131	Lighthouse_Lab_in_Alderley_Park
hCoV-19/Poland/PZH-UMB-1648/2021	2021-05-25	EPI_ISL_2503924	Vitomed_Sp._z_o.o.
hCoV-19/England/QEUH-13DFBF4/2021	2021-03-13	EPI_ISL_1344940	Lighthouse_Lab_in_Glasgow
hCoV-19/USA/IL-IDPH-MCL-S-0001979/2020	2020-08-26	EPI_ISL_1494346	Illinois_Department_of_Public_Health
hCoV-19/Denmark/DCGC-89101/2021	2021-04-26	EPI_ISL_2025318	Department_of_Virus_and_Microbiological_Special_Diagnostics
hCoV-19/France/HDF-IPP12191/2021	2021-04-27	EPI_ISL_2374184	Hospital
hCoV-19/Scotland/QEUH-13C53AE/2021	2021-03-10	EPI_ISL_1316972	Lighthouse_Lab_in_Glasgow
hCoV-19/Denmark/DCGC-95812/2021	2021-05-03	EPI_ISL_2175660	Department_of_Virus_and_Microbiological_Special_Diagnostics
hCoV-19/USA/MN-MDH-4670/2021	2021-03-30	EPI_ISL_1499684	Minnesota_Department_of_Health
hCoV-19/Turkey/HSGM-D16281/2021	2021-08-19	EPI_ISL_3647631	Ministry_of_Health_Turkey
hCoV-19/Spain/CT-HUGTiPM030JL6E9/2021	2021-07-06	EPI_ISL_3156234	Microbiology_Department
hCoV-19/France/ARA-12632/2020	2020-03-23	EPI_ISL_420614	Centre_Hospitalier_de_Macon
hCoV-19/Switzerland/VD-ETHZ-561430/2020	2021-03-26	EPI_ISL_1598850	Viollier_AG
hCoV-19/England/PLYM-18087AE/2021	2021-06-29	EPI_ISL_2850718	Lighthouse_Laboratory_Plymouth
hCoV-19/USA/CA-SEARCH-101261/2021	2021-01-04	EPI_ISL_2422711	Sharp_HealthCare_Laboratory
hCoV-19/Poland/NIPH-NIH_ECDC-2526/2021	2021-03-15	EPI_ISL_1539116	MLD_Szpital_\u015aw._El\u017cbiety
hCoV-19/Wales/PHWC-4D33DC/2021	2021-02-21	EPI_ISL_1107463	Originating_lab
hCoV-19/Japan/IC-0135/2020	2020-07-22	EPI_ISL_667564	Pathogen_Genomics_Center
hCoV-19/Sweden/21-52453/2021	2021-04-06	EPI_ISL_2613171	Swedish_national_genomic_surveillance_program_of_SARS-CoV-2
hCoV-19/India/HR-IGIB-607000235983/2021	2021-04-10	EPI_ISL_2881374	INSACOG_Surveillance
hCoV-19/England/ALDP-1C986B1/2021	2021-08-21	EPI_ISL_3809215	Lighthouse_Lab_in_Alderley_Park
hCoV-19/Switzerland/ZH-ETHZ-180047/2020	2020-06-29	EPI_ISL_489983	Viollier_AG
hCoV-19/Sweden/3937694663/2021	2021-03-16	EPI_ISL_2197061	Swedish_national_genomic_surveillance_program_of_SARS-CoV-2
hCoV-19/England/QEUH-1B25720/2021	2021-08-07	EPI_ISL_3443499	Lighthouse_Lab_in_Glasgow
hCoV-19/USA/KY-GD-SID-21041334320/2021	2021-04-12	EPI_ISL_2696579	Laboratory
hCoV-19/Turkey/HSGM-GF14779/2021	2021-08-02	EPI_ISL_3393253	Ministry_of_Health_Turkey
hCoV-19/Singapore/1401/2021	2021-06-02	EPI_ISL_2509054	National_Public_Health_Laboratory
hCoV-19/South_Korea/KDCA7908/2021	2021-07-27	EPI_ISL_3452298	Division_of_Emerging_Infectious_Diseases
hCoV-19/Germany/BW-RKI-I-034343/2021	2021-02-25	EPI_ISL_1280177	MVZ_Labor_Dr._Limbach_&_Kollegen_GbR
hCoV-19/USA/CA-CDC-ASC210014368/2021	2021-03-20	EPI_ISL_1559881	Aegis_Sciences_Corporation
hCoV-19/England/QEUH-137411D/2021	2021-03-02	EPI_ISL_1245078	Lighthouse_Lab_in_Glasgow
hCoV-19/England/CAMC-AEA970/2020	2020-10-26	EPI_ISL_633311	Lighthouse_Lab_in_Cambridge
hCoV-19/USA/MI-UM-10035981002/2020	2020-09-16	EPI_ISL_583357	University_of_Michigan_Clinical_Microbiology_Laboratory
hCoV-19/Singapore/936/2021	2021-05-11	EPI_ISL_2349859	National_Public_Health_Laboratory
hCoV-19/England/MILK-1A7723E/2021	2021-07-30	EPI_ISL_3286111	Lighthouse_Lab_in_Milton_Keynes
hCoV-19/Denmark/DCGC-87183/2021	2021-04-26	EPI_ISL_1896542	Department_of_Virus_and_Microbiological_Special_Diagnostics
hCoV-19/England/RAND-14E2182/2021	2021-04-08	EPI_ISL_1632091	Randox_Laboratories
hCoV-19/England/ALDP-A52700/2020	2020-10-07	EPI_ISL_598050	Lighthouse_Lab_in_Alderley_Park
hCoV-19/Scotland/QEUH-1947238/2021	2021-07-14	EPI_ISL_3051113	Lighthouse_Lab_in_Glasgow
hCoV-19/Denmark/DCGC-51317/2021	2021-03-22	EPI_ISL_1859105	Department_of_Virus_and_Microbiological_Special_Diagnostics
hCoV-19/England/PLYM-1A21D23/2021	2021-07-26	EPI_ISL_3201797	Lighthouse_Laboratory_Plymouth
hCoV-19/USA/NY-Wadsworth-21012106-01/2021	2021-01-17	EPI_ISL_1226944	MONTEFIORE_MEDICAL_CENTER_LABORATORIES
hCoV-19/Bulgaria/21BG-EU_003290_Pl29/2021	2021-05-12	EPI_ISL_2648093	National_Center_of_Infectious_and_Parasitic_Diseases
hCoV-19/USA/UT-UPHL-201208035/2020	2020-04-03	EPI_ISL_672549	Utah_Public_Health_Laboratory
hCoV-19/Scotland/QEUH-1236E4E/2021	2021-02-08	EPI_ISL_1019552	Lighthouse_Lab_in_Glasgow
hCoV-19/England/ALDP-19CC981/2021	2021-07-21	EPI_ISL_3107652	Lighthouse_Lab_in_Alderley_Park
hCoV-19/USA/CA-CDC-FG-059404/2021	2021-08-02	EPI_ISL_3350433	Fulgent_Genetics
hCoV-19/Wales/ALDP-1288F86/2021	2021-02-10	EPI_ISL_1057861	Lighthouse_Lab_in_Alderley_Park
hCoV-19/Sweden/15419297P/2021	2021-03-17	EPI_ISL_3796203	Swedish_national_genomic_surveillance_program_of_SARS-CoV-2
hCoV-19/Denmark/DCGC-157567/2021	2021-08-14	EPI_ISL_3633032	Department_of_Bacteria
hCoV-19/USA/MS-UMMC-M656G3-505347/2021	2021-07-14	EPI_ISL_3062782	University_of_Mississippi_Medical_Center
hCoV-19/Australia/NSW-ICPMR-4098/2021	2021-08-16	EPI_ISL_3539637	Histopath
hCoV-19/Germany/NW-RKI-I-022213/2021	2021-02-05	EPI_ISL_1152379	Universit\u00e4tsklinikum_Leipzig_-_Institut_f\u00fcr_Medizinische_Mikrobiologie_und_Virologie_virologisches_Labor
hCoV-19/Poland/PL_RCNT_E21-044316/2021	2021-06-11	EPI_ISL_2776220	Regional_Science_and_Technology_Center
hCoV-19/England/SHEF-C7199/2020	2020-08-30	EPI_ISL_540737	Virology_Department
hCoV-19/England/SHEF-D0300/2020	2020-04-15	EPI_ISL_448902	Virology_Laboratory
hCoV-19/USA/UT-UPHL-2102835506/2020	2020-12-29	EPI_ISL_931512	Utah_Public_Health_Laboratory
hCoV-19/Hong_Kong/VM20083462/2020	2020-07-00	EPI_ISL_2681004	Hong_Kong_Department_of_Health
hCoV-19/Estonia/Cov11337/2021	2021-04-01	EPI_ISL_2643007	SYNLAB_Eesti_O\u00dc
hCoV-19/Bangladesh/BSMMU_Laila_48/2021	2021-06-29	EPI_ISL_2862010	Genomic_Research_Laboratory
hCoV-19/Germany/BY-RKI-I-202300/2021	2021-07-28	EPI_ISL_3712126	Sonic_-_Labor_Staber_Bayreuth
hCoV-19/USA/TX-HMH-MCoV-27253/2021	2021-02-20	EPI_ISL_1237035	Houston_Methodist_Hospital
hCoV-19/England/ALDP-147646C/2021	2021-03-24	EPI_ISL_1487890	Lighthouse_Lab_in_Alderley_Park
hCoV-19/Spain/NC-CHN-01003122/2021	2021-05-16	EPI_ISL_2510546	Servicio_de_Microbiolog\u00eda_Cl\u00ednica_(Complejo_Hospitalario_de_Navarra
hCoV-19/Germany/un-RKI-I-094768/2021	2021-04-13	EPI_ISL_1729051	SYNLAB_Jena_Oncoscreen
hCoV-19/Turkey/HSGM-D12731/2021	2021-08-18	EPI_ISL_3596086	Ministry_of_Health_Turkey
hCoV-19/Germany/RP-RKI-I-070329/2021	2021-04-01	EPI_ISL_1574444	SYNLAB_MVZ_Trier
hCoV-19/Spain/CL-IBV-97006140/2020	2020-03-31	EPI_ISL_537288	Universidad_de_Le\u00f3n
hCoV-19/Israel/CVL-46606/2020	2020-12-16	EPI_ISL_745081	Israel_Central_Virology_laboratory
hCoV-19/England/QEUH-B6A6CB/2020	2020-11-11	EPI_ISL_662538	Lighthouse_Lab_in_Glasgow
hCoV-19/Denmark/DCGC-151824/2021	2021-08-12	EPI_ISL_3463191	Department_of_Bacteria
hCoV-19/Sweden/SUS0000784/2021	2021-04-07	EPI_ISL_1629624	Clinical_Microbiology
hCoV-19/USA/PR-Yale-5957/2021	2021-05-31	EPI_ISL_2960098	UCC_(Universidad_Central_del_Caribe)
hCoV-19/Belgium/ULG-18191/2021	2021-08-07	EPI_ISL_3737533	University_of_Li\u00e8ge_COVID-19_testing_center
hCoV-19/England/TFCI-26FF16F/2020	2020-11-25	EPI_ISL_868886	Bioinformatics_and_Biostatistics_Lab
hCoV-19/Sweden/21-53320/2021	2021-05-04	EPI_ISL_2278964	Swedish_national_genomic_surveillance_program_of_SARS-CoV-2
hCoV-19/USA/FL-CDC-STM-000042835/2021	2021-03-24	EPI_ISL_1575600	Helix/Illumina
hCoV-19/England/QEUH-126D2E8/2021	2021-02-10	EPI_ISL_1057505	Lighthouse_Lab_in_Glasgow
hCoV-19/Portugal/PT13947/2021	2021-08-08	EPI_ISL_3636772	ULS_Norte_Alentejano
hCoV-19/Denmark/DCGC-34042/2021	2021-01-11	EPI_ISL_871052	Department_of_Virus_and_Microbiological_Special_Diagnostics
hCoV-19/England/QEUH-116F0CF/2021	2021-01-26	EPI_ISL_948415	Lighthouse_Lab_in_Glasgow
hCoV-19/USA/NM-UNM-02101/2020	2020-11-07	EPI_ISL_1664478	New_Mexico_Department_of_Health_Scientific_Laboratory
hCoV-19/Poland/NIPH-NIH_ECDC-2556/2021	2021-03-16	EPI_ISL_1627626	Regionalne_Centrum_Krwiodawstwa_i_Krwiolecznictwa_w_Bia\u0142ymstoku_Pracownia_Diagnostyki_Molekularnej_wirusa_SARS-CoV-2
hCoV-19/Slovenia/17-025518-CE/2021	2021-03-09	EPI_ISL_1335723	National_Laboratory_for_Health
hCoV-19/USA/CA-CDC-FG-033124/2021	2021-05-09	EPI_ISL_2133976	Fulgent_Genetics
hCoV-19/Denmark/DCGC-78559/2021	2021-03-01	EPI_ISL_1887200	Department_of_Virus_and_Microbiological_Special_Diagnostics
hCoV-19/England/CAMB-1B1A2D/2020	2020-05-15	EPI_ISL_452996	Department_of_Pathology
hCoV-19/Switzerland/ZH-UZH-IMV-3ba4bf7f/2021	2021-07-07	EPI_ISL_2978324	Universit\u00e4tsSpital_Z\u00fcrich
hCoV-19/Israel/SMC-7004138/2021	2021-06-22	EPI_ISL_2811445	Shamir_Medical_Center_(Asaf_Harofe)
hCoV-19/Mexico/NLE-INER_IMSS_1386/2021	2021-06-29	EPI_ISL_3155396	Centro_de_Investigaci\u00f3n_Biom\u00e9dica_del_Noreste_(CIBIN)
hCoV-19/England/QEUH-A1DDF0/2020	2020-09-29	EPI_ISL_587362	Lighthouse_Lab_in_Glasgow
hCoV-19/USA/TX-HMH-MCoV-30723/2021	2021-03-02	EPI_ISL_1305269	Houston_Methodist_Hospital
hCoV-19/Canada/BC-BCCDC-79316/2021	2021-04-11	EPI_ISL_2721304	BCCDC_Public_Health_Laboratory
hCoV-19/England/ALDP-1A8822B/2021	2021-07-31	EPI_ISL_3282922	Lighthouse_Lab_in_Alderley_Park
hCoV-19/Germany/NW-RKI-I-209237/2021	2021-08-21	EPI_ISL_3879360	SYNLAB_MVZ_Leverkusen
hCoV-19/Germany/un-RKI-I-087993/2021	2021-04-12	EPI_ISL_1724568	SYNLAB_Jena_Oncoscreen
hCoV-19/Germany/BY-MVP-000005644/2021	2021-04-20	EPI_ISL_2094971	Max_von_Pettenkofer_Institute
hCoV-19/Germany/NW-RKI-I-106424/2021	2021-04-21	EPI_ISL_1850723	Medizinische_Laboratorien_D\u00c3\u00bcsseldorf
hCoV-19/Denmark/DCGC-166289/2021	2021-08-28	EPI_ISL_3918067	Department_of_Bacteria
hCoV-19/USA/WA-UW-67896/2021	2021-03-15	EPI_ISL_1448358	UW_Virology_Lab
hCoV-19/Brazil/SP-BT13065/2021	2021-01-24	EPI_ISL_1000670	Instituto_de_Biotecnologia_-_UNESP-Botucatu-SP
hCoV-19/USA/FL-CDC-QDX23314776/2021	2021-03-26	EPI_ISL_1525948	Quest_Diagnostics_Incorporated
hCoV-19/France/ARA-HCL021140316401/2021	2021-07-20	EPI_ISL_3473064	DYOMEDEA-LABORATOIRE_DE_LA_SAUVEGARDE
hCoV-19/Scotland/QEUH-1977026/2021	2021-07-16	EPI_ISL_3097625	Lighthouse_Lab_in_Glasgow
hCoV-19/Japan/PG-81960/2021	2021-06-21	EPI_ISL_3894373	Pathogen_Genomics_Center
hCoV-19/Netherlands/LI-MUMC-2467/2021	2021-05-05	EPI_ISL_2365507	Dutch_COVID-19_response_team
hCoV-19/India/UP-IGIB-FC_209/2021	2021-04-14	EPI_ISL_2881081	INSACOG_Surveillance
hCoV-19/England/NORT-1BC0E6E/2021	2021-05-17	EPI_ISL_2356000	Northumbria_University_/_South_Tees_Hospitals_NHS_Foundation_Trust_/_North_Cumbria_Integrated_Care_NHS_Foundation_Trust_/_North_Tees_and_Hartlepool_NHS_Foundatio
hCoV-19/Northern_Ireland/RAND-1955D54/2021	2021-07-13	EPI_ISL_3098244	Randox_Laboratories
hCoV-19/Saudi_Arabia/KAUST-MAKKAH1621/2020	2020-04-26	EPI_ISL_678128	Pathogen_Genomics_Lab_King_Abdullah_University_of_Science_and_Technology(KAUST)
hCoV-19/England/ALDP-188717C/2021	2021-07-04	EPI_ISL_2962945	Lighthouse_Lab_in_Alderley_Park
hCoV-19/Denmark/DCGC-78305/2020	2020-11-23	EPI_ISL_1886946	Department_of_Clinical_Microbiology_and_Center_for_Genomic_Medicine
hCoV-19/Japan/PG-23475/2021	2021-01-05	EPI_ISL_1429248	Pathogen_Genomics_Center
hCoV-19/USA/UT-CDC-LC0160236/2021	2021-08-02	EPI_ISL_3607719	Laboratory_Corporation_of_America
hCoV-19/England/RAND-143CE46/2021	2021-03-19	EPI_ISL_1411575	Randox_Laboratories
hCoV-19/USA/WA-UW-25085/2020	2020-08-21	EPI_ISL_776689	UW_Virology_Lab
hCoV-19/Italy/VDA-46036-4/2021	2021-05-18	EPI_ISL_2638094	Ospedale_Regionale_Umberto_Parini
hCoV-19/France/BRE-IPP03989/2021	2021-01-23	EPI_ISL_1110958	Hopital
hCoV-19/England/ALDP-12DA4C2/2021	2021-02-17	EPI_ISL_1083751	Lighthouse_Lab_in_Alderley_Park
hCoV-19/USA/TX-HMH-2779/2020	2020-06-03	EPI_ISL_545549	Houston_Methodist_Hospital
hCoV-19/USA/OR-OSPHL01685/2021	2021-08-03	EPI_ISL_3370946	Oregon_State_Public_Health_Laboratory
hCoV-19/England/ALDP-EF13DE/2021	2021-01-04	EPI_ISL_834399	Lighthouse_Lab_in_Alderley_Park
hCoV-19/England/ALDP-12AA962/2021	2021-02-11	EPI_ISL_1061967	Lighthouse_Lab_in_Alderley_Park
hCoV-19/Japan/PG-87355/2021	2021-08-06	EPI_ISL_3899073	SARS-CoV-2_testing_team
hCoV-19/Spain/MC-ISCIII-210387/2021	2021-01-22	EPI_ISL_965916	Servicio_Murciano_de_Salud
hCoV-19/USA/NY-NYUMC39/2020	2020-03-18	EPI_ISL_419700	NYU_Langone_Health
hCoV-19/England/HSLL-17A6257/2021	2021-06-24	EPI_ISL_2765995	Health_Services_Laboratories
hCoV-19/USA/CA-CDPH-2000025610/2021	2021-01-13	EPI_ISL_3670015	CDPH_VBL
hCoV-19/Denmark/DCGC-36973/2021	2021-01-18	EPI_ISL_928114	Department_of_Virus_and_Microbiological_Special_Diagnostics
hCoV-19/Spain/AR-IBV-98019570/2021	2021-02-02	EPI_ISL_1589622	Servicio_de_Microbiolog\u00eda
hCoV-19/USA/FL-CDC-STM-000050495/2021	2021-04-05	EPI_ISL_1735084	Helix/Illumina
hCoV-19/France/BRE-IPP21118/2021	2021-08-03	EPI_ISL_3801412	Labo_Analyses_Med
hCoV-19/Italy/SIC-Palermo-CQRC-21037340/2021	2021-04-20	EPI_ISL_1803284	CQRC_QUALITY_CONTROL_CHEMICAL_BIOLOGICAL_RISK_AOOR_Villa_Sofia_Cervello_Palermo
hCoV-19/USA/PA-VSP2148/2021	2021-04-07	EPI_ISL_3411912	Hospital_of_the_University_of_Pennsylvania_Molecular_Pathology_Lab
hCoV-19/England/PLYM-1A4B109/2021	2021-07-28	EPI_ISL_3221725	Lighthouse_Laboratory_Plymouth
hCoV-19/USA/ID-IBL-619306/2020	2020-05-15	EPI_ISL_3064191	Idaho_Bureau_of_Laboratories
hCoV-19/England/CAMC-11D4CB2/2021	2021-01-30	EPI_ISL_1047798	Virology_Department
hCoV-19/USA/PR-CDC-2-4193791/2021	2021-04-06	EPI_ISL_1798342	PR_Public_Health_Lab
hCoV-19/USA/WA-UW-21070291184/2021	2021-07-02	EPI_ISL_3025914	UW_Virology_Lab
hCoV-19/India/GJ-ICMR-NIV-INSACOG-GSEQ-5187/2021	2021-07-29	EPI_ISL_3533109	ICMR-National_Institute_of_Virology_-_INSACOG
hCoV-19/England/ALDP-1689F81/2021	2021-06-08	EPI_ISL_2569414	Lighthouse_Lab_in_Alderley_Park
hCoV-19/England/QEUH-AD1D25/2020	2020-10-26	EPI_ISL_629917	Lighthouse_Lab_in_Glasgow
hCoV-19/Turkey/HSGM-D11126/2021	2021-08-18	EPI_ISL_3593385	Ministry_of_Health_Turkey
hCoV-19/South_Korea/KCDC2104/2020	2020-03-09	EPI_ISL_498005	Division_of_Viral_Diseases
hCoV-19/England/SHEF-10B2D9A/2020	2020-05-16	EPI_ISL_537255	Virology_Department
hCoV-19/Japan/PG-72679/2021	2021-06-14	EPI_ISL_3878332	Pathogen_Genomics_Center
hCoV-19/USA/CA-CDC-FG-057153/2021	2021-07-31	EPI_ISL_3349105	Fulgent_Genetics
hCoV-19/England/MILK-14D65A3/2021	2021-03-17	EPI_ISL_1564081	Lighthouse_Lab_in_Milton_Keynes
hCoV-19/Iceland/6584/2020	2020-11-01	EPI_ISL_830316	The_National_University_Hospital_of_Iceland
hCoV-19/France/IDF-IPP05231/2021	2021-03-09	EPI_ISL_1381091	Hospital
hCoV-19/England/ALDP-1A79A43/2021	2021-07-29	EPI_ISL_3282508	Lighthouse_Lab_in_Alderley_Park
hCoV-19/USA/GA-CDC-ASC210019585/2021	2021-03-25	EPI_ISL_1650805	Aegis_Sciences_Corporation
hCoV-19/Ireland/WW-NVRL-21IRL59444/2021	2021-03-03	EPI_ISL_1299400	National_Virus_Reference_Laboratory
hCoV-19/Japan/PG-54023/2021	2021-05-03	EPI_ISL_3199482	Pathogen_Genomics_Center
hCoV-19/USA/CA-CDPH-2000017564/2021	2021-01-14	EPI_ISL_3332600	CDPH_VBL
hCoV-19/England/HSLL-165DC52/2021	2021-06-06	EPI_ISL_2552696	Health_Services_Laboratories
hCoV-19/Germany/BY-RKI-I-077664/2021	2021-03-31	EPI_ISL_1643269	LabKom_-_Labor_Augsburg_MVZ_GmbH
hCoV-19/USA/GA-CDC-LC0029460/2021	2021-03-19	EPI_ISL_1548690	Laboratory_Corporation_of_America
hCoV-19/Ireland/WD-NVRL-e84IRL92527/2021	2021-02-01	EPI_ISL_1092778	National_Virus_Reference_Laboratory
hCoV-19/Scotland/QEUH-183E2BD/2021	2021-07-02	EPI_ISL_2913627	Lighthouse_Lab_in_Glasgow
hCoV-19/USA/FL-CDC-ASC210248662/2021	2021-07-27	EPI_ISL_3852198	Aegis_Sciences_Corporation
hCoV-19/England/QEUH-1344AEE/2021	2021-02-26	EPI_ISL_1188056	Lighthouse_Lab_in_Glasgow
hCoV-19/Italy/APU-IZSPB-1849PT/2021	2021-07-15	EPI_ISL_3485035	Ospedale_Santa_Caterina_Novella
hCoV-19/USA/MN-CDC-IBX510852915404/2021	2021-04-15	EPI_ISL_2283055	Infinity_Biologix
hCoV-19/India/GJ-GBRC1287/2021	2021-00-00	EPI_ISL_3086797	Banas_Medical_College_&_Research_Institute_(BMCRI)
hCoV-19/Italy/CAM-TIGEM-IZSM-COLLI-10245/2021	2021-04-21	EPI_ISL_1759625	Istituto_Zooprofilattico_Sperimentale_del_Mezzogiorno
hCoV-19/England/PHEC-L303LEC4/2021	2021-00-00	EPI_ISL_2748817	Respiratory_Virus_Unit
hCoV-19/USA/FL-Shands-VTM-1373/2021	2021-04-00	EPI_ISL_2990510	UF_Health_Shands_Hospital_-_Core_Laboratory
hCoV-19/Germany/NI-RKI-I-059695/2021	2021-03-26	EPI_ISL_1564842	nordlab_-_Partnerschaftspraxis_fu\u00cc\u02c6r_Laboratoriumsmedizin
hCoV-19/USA/NJ-CDC-ASC210046777/2021	2021-04-05	EPI_ISL_1835613	Aegis_Sciences_Corporation
hCoV-19/England/WSFT-25CE20D/2021	2021-01-29	EPI_ISL_2752519	Respiratory_Virus_Unit
hCoV-19/USA/WA-PHL-002204/2021	2021-07-29	EPI_ISL_3921775	Washington_State_Department_of_Health_Public_Health_Laboratories
hCoV-19/England/PORT-2D0D97/2020	2020-03-30	EPI_ISL_475282	Centre_for_Enzyme_Innovation
hCoV-19/Netherlands/GE-RIVM-30470/2021	2021-04-23	EPI_ISL_2094059	Dutch_COVID-19_response_team
hCoV-19/Wales/PHWC-4C267D/2021	2021-01-30	EPI_ISL_952262	Originating_lab
hCoV-19/Canada/AB-ABPHL-23011/2021	2021-06-17	EPI_ISL_3116535	Edmonton_Provincial_Lab
hCoV-19/Austria/CeMM10339/2021	2021-00-00	EPI_ISL_3040047	HG_Pharma_GmbH
hCoV-19/USA/MD-NIH-00549/2020	2020-04-22	EPI_ISL_1675180	Department_of_Laboratory_Medicine
hCoV-19/USA/IL-CDC-ASC210034939/2021	2021-04-27	EPI_ISL_2043103	Aegis_Sciences_Corporation
hCoV-19/USA/OH-CDC-QDX25497768/2021	2021-06-01	EPI_ISL_2529168	Quest_Diagnostics_Incorporated
hCoV-19/Germany/RP-RKI-I-013155/2021	2021-01-29	EPI_ISL_1143289	LabKom_-_Labor_Mainz_MVZ_GmbH
hCoV-19/England/MILK-17D8B42/2021	2021-06-27	EPI_ISL_2805977	Lighthouse_Lab_in_Milton_Keynes
hCoV-19/Moldova/un-ChVir25725/2021	2021-04-08	EPI_ISL_2894994	National_Agency_for_Public_Health
hCoV-19/Poland/NIPH-NIH_ECDC-196/2021	2021-02-08	EPI_ISL_1273810	Regionalne_Centrum_Krwiodawstwa_i_Krwiolecznictwa_w_Bia\u0142ymstoku_Pracownia_Diagnostyki_Molekularnej_wirusa_SARS-CoV-2
hCoV-19/Brazil/SP-632/2020	2020-03-19	EPI_ISL_515546	Hospital_Municipal_do_Tatuape_Carmino_Caricchio
hCoV-19/Italy/CAM-AMES-63-56/2021	2021-03-15	EPI_ISL_1557999	ASL_Napoli_1_Centro
hCoV-19/USA/WI-WSLH-216461/2021	2021-07-20	EPI_ISL_3556247	Wisconsin_State_Laboratory_of_Hygiene_Communicable_Disease_Division
hCoV-19/England/PHEC-355995/2021	2021-00-00	EPI_ISL_3774690	Respiratory_Virus_Unit
hCoV-19/England/SHEF-10C8520/2021	2021-01-09	EPI_ISL_868408	Virology_Department
hCoV-19/Luxembourg/LNS5329793/2020	2020-10-30	EPI_ISL_744219	Laboratoire_national_de_sant\u00e9
hCoV-19/Denmark/DCGC-116694/2021	2021-05-24	EPI_ISL_2669693	Department_of_Bacteria
hCoV-19/USA/OH-CDC-QDX27249261/2021	2021-07-26	EPI_ISL_3395669	Quest_Diagnostics_Incorporated
hCoV-19/Spain/AS-242101290/2021	2021-02-22	EPI_ISL_1324618	Laboratorio_de_Virolog\u00eda_HUCA
hCoV-19/Norway/7774/2021	2021-03-19	EPI_ISL_1820730	Norwegian_Institute_of_Public_Health
hCoV-19/England/QEUH-13C107E/2021	2021-03-10	EPI_ISL_1332311	Lighthouse_Lab_in_Glasgow
hCoV-19/USA/NY-Wadsworth-21017677-01/2020	2020-12-29	EPI_ISL_1228082	MEMORIAL_SLOAN_KETTERING_CANCER_CENTER
hCoV-19/England/MILK-183435A/2021	2021-06-30	EPI_ISL_3251088	Lighthouse_Lab_in_Milton_Keynes
hCoV-19/Scotland/QEUH-1A19517/2021	2021-07-25	EPI_ISL_3287285	Lighthouse_Lab_in_Glasgow
hCoV-19/USA/CA-SEARCH-10888/2021	2021-01-27	EPI_ISL_1813946	EXCITE_Lab
hCoV-19/Turkey/HSGM-6137/2021	2021-02-25	EPI_ISL_1229441	Ministry_of_Health_Turkey
hCoV-19/Wales/PHWC-PYHFYE/2021	2021-07-28	EPI_ISL_3296329	Wales_Specialist_Virology_Centre_Sequencing_lab
hCoV-19/USA/OR-OHSU-11255/2021	2021-04-19	EPI_ISL_2227686	OHSU_Lab_Services_Molecular_Microbiology_Lab
hCoV-19/England/MILK-14586B5/2021	2021-03-22	EPI_ISL_1451770	Lighthouse_Lab_in_Milton_Keynes
hCoV-19/USA/FL-BPHL-1891/2021	2021-03-18	EPI_ISL_1531176	Florida_Bureau_of_Public_Health_Laboratories
hCoV-19/USA/MD-HP02355/2021	2021-02-09	EPI_ISL_1036345	Johns_Hopkins_Hospital_Department_of_Pathology
hCoV-19/Germany/SN-RKI-I-097162/2021	2021-04-09	EPI_ISL_1843527	Bioscientia_Labor_Wermsdorf
hCoV-19/Netherlands/NH-RIVM-20950/2021	2021-03-18	EPI_ISL_1456278	Dutch_COVID-19_response_team
hCoV-19/USA/FL-04-UMTL-96NV/2020	2020-04-06	EPI_ISL_479760	University_of_Miami_Immunology_and_Histocompatibility_Laboratory
hCoV-19/England/PHESW-YYBNJGG/2021	2021-02-05	EPI_ISL_2749502	Respiratory_Virus_Unit
hCoV-19/Finland/S8AC7/2020	2020-10-10	EPI_ISL_737057	Department_of_Virology_and_Immunology
hCoV-19/England/ALDP-1A20DE8/2021	2021-07-26	EPI_ISL_3201895	Lighthouse_Lab_in_Alderley_Park
hCoV-19/Australia/VIC5220/2020	2020-07-17	EPI_ISL_519985	Microbiological_Diagnostic_Unit_-_Public_Health_Laboratory_(MDU-PHL)
hCoV-19/USA/NMDOH-2021042213/2021	2021-01-29	EPI_ISL_979441	New_Mexico_Department_of_Health_Scientific_Laboratory
hCoV-19/England/MILK-17EA98F/2021	2021-06-28	EPI_ISL_2831987	Lighthouse_Lab_in_Milton_Keynes
hCoV-19/England/RAND-145019E/2021	2021-02-18	EPI_ISL_1451432	Randox_Laboratories
hCoV-19/England/PHWC-4CCFF0/2021	2021-02-08	EPI_ISL_1106047	Wales_Specialist_Virology_Centre_Sequencing_lab
hCoV-19/USA/GA-CDC-MMB09377794/2021	2021-07-14	EPI_ISL_3427165	Mako_Medical
hCoV-19/France/HDF-100002536018/2021	2021-04-00	EPI_ISL_1787925	Synlab_Haut_de_France
hCoV-19/USA/HI-H211837/2021	2021-04-05	EPI_ISL_1771287	State_Laboratories_Division
hCoV-19/Sweden/SE00197724/2021	2021-01-28	EPI_ISL_1198885	Swedish_national_genomic_surveillance_program_of_SARS-CoV-2
hCoV-19/England/CAMC-B09F2D/2020	2020-10-30	EPI_ISL_673142	Lighthouse_Lab_in_Cambridge
hCoV-19/Denmark/DCGC-74951/2021	2021-04-19	EPI_ISL_1883522	Department_of_Virus_and_Microbiological_Special_Diagnostics
hCoV-19/Germany/NW-RKI-I-099400/2021	2021-04-22	EPI_ISL_1845205	SYNLAB_MVZ_Leverkusen
hCoV-19/England/MILK-99189A/2020	2020-08-26	EPI_ISL_576999	Northumbria_University_/_South_Tees_Hospitals_NHS_Foundation_Trust_/_North_Cumbria_Integrated_Care_NHS_Foundation_Trust_/_North_Tees_and_Hartlepool_NHS_Foundation_
hCoV-19/England/QEUH-15E8FDC/2021	2021-05-29	EPI_ISL_2437640	Lighthouse_Lab_in_Glasgow
hCoV-19/Canada/BC-BCCDC-54906/2021	2021-03-25	EPI_ISL_2530638	BCCDC_Public_Health_Laboratory
hCoV-19/Latvia/1705/2021	2021-03-23	EPI_ISL_1613639	E._Gulbja_laboratorija
hCoV-19/USA/MI-CDC-ASC210007809/2021	2021-03-16	EPI_ISL_1561612	Aegis_Sciences_Corporation
hCoV-19/Ireland/KE-NVRL-78IRL70189/2020	2020-11-23	EPI_ISL_752551	National_Virus_Reference_Laboratory
hCoV-19/France/OCC-NI-2103261211/2021	2021-03-26	EPI_ISL_1524910	CHU_NIMES
hCoV-19/England/MILK-156E6AC/2021	2021-05-05	EPI_ISL_2118883	Lighthouse_Lab_in_Milton_Keynes
hCoV-19/Sweden/10049351/2021	2021-04-07	EPI_ISL_3783717	Swedish_national_genomic_surveillance_program_of_SARS-CoV-2
hCoV-19/England/QEUH-AD3B47/2020	2020-10-26	EPI_ISL_634122	Lighthouse_Lab_in_Glasgow
hCoV-19/Germany/BY-RKI-I-029962/2021	2021-02-26	EPI_ISL_1213112	amedes_MVZ_f\u00fcr_Laboratoriumsdiagnostik_Raubling_GmbH
hCoV-19/USA/CO-CDPHE-2100036501/2020	2020-11-24	EPI_ISL_771344	Colorado_Department_of_Public_Health_and_Environment
hCoV-19/Japan/PG-73107/2021	2021-06-11	EPI_ISL_3879125	Pathogen_Genomics_Center
hCoV-19/Ghana/WACCBIP-GS1068/2021	2021-06-25	EPI_ISL_3869496	WACCBIP
hCoV-19/Canada/BC-BCCDC-70844/2021	2021-03-30	EPI_ISL_3479319	British_Columbia_Centre_For_Disease_Control
hCoV-19/England/ALDP-B1A17E/2020	2020-11-02	EPI_ISL_645545	Lighthouse_Lab_in_Alderley_Park
hCoV-19/USA/MN-UMGC-2431/2021	2021-05-05	EPI_ISL_2698227	Public_Health_Laboratory
hCoV-19/Australia/VIC12413/2020	2020-07-28	EPI_ISL_591981	Microbiological_Diagnostic_Unit_-_Public_Health_Laboratory_(MDU-PHL)
hCoV-19/Aruba/AW-RIVM-27729/2021	2021-04-15	EPI_ISL_1792348	Dutch_COVID-19_response_team
hCoV-19/Canada/BC-BCCDC-93527/2021	2021-05-15	EPI_ISL_3485474	British_Columbia_Centre_For_Disease_Control
hCoV-19/Scotland/QEUH-132C40C/2021	2021-02-25	EPI_ISL_1188552	Lighthouse_Lab_in_Glasgow
hCoV-19/Lithuania/LTU000_NMRVI_97504/2021	2021-04-27	EPI_ISL_2334306	Nacionalinis_maisto_ir_veterinarijos_rizikos_vertinimo_institutas
hCoV-19/USA/CA-CDC-FG-080936/2021	2021-08-16	EPI_ISL_3661913	Fulgent_Genetics
hCoV-19/England/MILK-12B530C/2021	2021-02-15	EPI_ISL_1069524	Lighthouse_Lab_in_Milton_Keynes
hCoV-19/England/QEUH-1500E77/2021	2021-04-13	EPI_ISL_1698743	Lighthouse_Lab_in_Glasgow
hCoV-19/England/MILK-9E0BFD/2020	2020-09-21	EPI_ISL_601437	Lighthouse_Lab_in_Milton_Keynes
hCoV-19/Japan/PG-48602/2021	2021-05-05	EPI_ISL_2330294	SARS-CoV-2_testing_team
hCoV-19/England/201040706/2020	2020-03-04	EPI_ISL_464343	Respiratory_Virus_Unit
hCoV-19/Spain/CT-HUVH-E06352/2021	2021-03-15	EPI_ISL_1391125	Hospital_Universitari_Vall_d'Hebron_-_Vall_d'Hebron_Institut_de_Recerca
hCoV-19/USA/WA-PHL-000952/2021	2021-05-22	EPI_ISL_2651068	Washington_State_Department_of_Health_Public_Health_Laboratories
hCoV-19/England/MILK-15740B4/2021	2021-05-10	EPI_ISL_2237034	Lighthouse_Lab_in_Milton_Keynes
hCoV-19/India/HP-250/2020	2021-01-22	EPI_ISL_2099664	National_Centre_for_Disease_Control
hCoV-19/England/MILK-159F253/2021	2021-05-19	EPI_ISL_2275119	Lighthouse_Lab_in_Milton_Keynes
hCoV-19/Germany/RP-RKI-I-143198/2021	2021-04-27	EPI_ISL_2127779	SYNLAB_MVZ_Neustadt_a._d._Weinstra\u00dfe
hCoV-19/Turkey/HSGM-FS2014/2021	2021-08-06	EPI_ISL_3405021	Ministry_of_Health_Turkey
hCoV-19/Canada/QC-HSCM-Q5091811/2021	2021-01-09	EPI_ISL_1696937	Laboratoire_de_sant\u00e9_publique_du_Qu\u00e9bec
hCoV-19/England/MILK-103C035/2021	2021-01-12	EPI_ISL_920944	Department_of_Pathology
hCoV-19/England/PLYM-1B16DB7/2021	2021-08-06	EPI_ISL_3381392	Lighthouse_Laboratory_Plymouth
hCoV-19/Germany/ST-RKI-I-146537/2021	2021-05-07	EPI_ISL_2130708	amedes_MVZ_Halle/Leipzig
hCoV-19/England/QEUH-A8C363/2020	2020-10-18	EPI_ISL_643070	Lighthouse_Lab_in_Glasgow
hCoV-19/USA/WA-UW-21041936603/2021	2021-04-19	EPI_ISL_2002710	UW_Virology_Lab
hCoV-19/USA/GA-CDC-LC0179677/2021	2021-08-09	EPI_ISL_3747541	Laboratory_Corporation_of_America
hCoV-19/England/BRBR-190FD2C/2021	2021-07-11	EPI_ISL_2994355	Berkshire_and_Surrey_Pathology_Services_Lighthouse_Laboratory
hCoV-19/France/PAC-IHU-27762_Nova1/2021	2021-08-00	EPI_ISL_3934294	MEPHI
hCoV-19/USA/MD-CDC-LC0100143/2021	2021-07-18	EPI_ISL_3330470	Laboratory_Corporation_of_America
hCoV-19/Wales/PHWC-4B763F/2021	2021-01-11	EPI_ISL_867193	Originating_lab
hCoV-19/France/HDF-3678/2020	2020-03-25	EPI_ISL_428360	CH_Compi\u00e8gne_Laboratoire_de_Biologie
hCoV-19/Slovenia/126634/2020	2020-10-10	EPI_ISL_2886926	Institute_of_Microbiology_and_Immunology
hCoV-19/England/MILK-A7CC7A/2020	2020-10-16	EPI_ISL_607380	Lighthouse_Lab_in_Milton_Keynes
hCoV-19/Poland/0238WSN2021_wsseol/2021	2021-03-23	EPI_ISL_1493335	Wojewodzka_Stacja_Sanitarno-Epidemiologiczna_w_Olsztynie
hCoV-19/Scotland/QEUH-1C85BB8/2021	2021-08-24	EPI_ISL_3837575	Lighthouse_Lab_in_Glasgow
hCoV-19/Japan/PG-92515/2021	2021-07-30	EPI_ISL_3870870	Ibaraki_Prefectural_Institute_of_Public_Health
hCoV-19/Germany/HH-p7028/2021	2021-05-13	EPI_ISL_2689244	Labor_Dr._Fenner_und_Kollegen
hCoV-19/Scotland/EDB10818/2020	2020-12-08	EPI_ISL_838217	Virology_Department
hCoV-19/Canada/BC_10616731/2020	2020-04-00	EPI_ISL_477119	BCCDC_Public_Health_Laboratory
hCoV-19/England/PLYM-17BABFB/2021	2021-06-24	EPI_ISL_2807030	Lighthouse_Laboratory_Plymouth
hCoV-19/England/CAMC-144BF23/2021	2021-03-09	EPI_ISL_1484391	Lighthouse_Lab_in_Cambridge
hCoV-19/England/ALDP-1A40FA0/2021	2021-07-25	EPI_ISL_3227112	Lighthouse_Lab_in_Alderley_Park
hCoV-19/USA/KS-KHEL-2616/2021	2021-06-17	EPI_ISL_2658157	Kansas_Health_and_Environmental_Lab
hCoV-19/USA/CO-CDC-MMB09610911/2021	2021-08-05	EPI_ISL_3864860	Mako_Medical
hCoV-19/Turkey/HSGM-FS7875/2021	2021-08-08	EPI_ISL_3416784	Ministry_of_Health_Turkey
hCoV-19/England/CAMC-11AAF43/2021	2021-01-26	EPI_ISL_1047272	Department_of_Pathology
hCoV-19/Sweden/37037339XXP/2021	2021-06-21	EPI_ISL_2889229	Swedish_national_genomic_surveillance_program_of_SARS-CoV-2
hCoV-19/Italy/LOM-HSacco254/2021	2021-05-18	EPI_ISL_2240740	Laboratory_of_Clinical_Microbiology
hCoV-19/England/ALDP-143B15D/2021	2021-03-12	EPI_ISL_1454687	Lighthouse_Lab_in_Alderley_Park
hCoV-19/Netherlands/NB-RIVM-33346/2021	2021-04-26	EPI_ISL_2303308	Dutch_COVID-19_response_team
hCoV-19/USA/LA-EVTL1163/2020	2020-12-10	EPI_ISL_768432	LSUHS_Emerging_Viral_Threat_Laboratory
hCoV-19/England/QEUH-14CF103/2021	2021-04-04	EPI_ISL_1544346	Lighthouse_Lab_in_Glasgow
hCoV-19/Spain/CL-COV01971/2021	2021-04-08	EPI_ISL_2648824	SARS-CoV-2_Sequencing_Castilla_y_Leon-Spain_Consortium
hCoV-19/England/QEUH-BCC5CA/2020	2020-11-27	EPI_ISL_703996	Lighthouse_Lab_in_Glasgow
hCoV-19/Canada/BC-BCCDC-93576/2021	2021-05-06	EPI_ISL_3479012	British_Columbia_Centre_For_Disease_Control
hCoV-19/USA/CO-CDC-MMB09535578/2021	2021-07-31	EPI_ISL_3603548	Mako_Medical
hCoV-19/England/MILK-17D767F/2021	2021-06-27	EPI_ISL_2813731	Lighthouse_Lab_in_Milton_Keynes
hCoV-19/England/ALDP-100981B/2021	2021-01-12	EPI_ISL_874697	Lighthouse_Lab_in_Alderley_Park
hCoV-19/USA/WA-S89/2020	2020-02-29	EPI_ISL_417142	Washington_State_Department_of_Health
hCoV-19/England/210291719/2021	2021-01-14	EPI_ISL_1296547	Respiratory_Virus_Unit
hCoV-19/Denmark/DCGC-86377/2021	2021-04-05	EPI_ISL_1895698	Department_of_Virus_and_Microbiological_Special_Diagnostics
hCoV-19/Japan/PG-75672/2021	2021-06-29	EPI_ISL_3885538	Pathogen_Genomics_Center
hCoV-19/England/QEUH-13F5B16/2021	2021-03-15	EPI_ISL_1343652	Lighthouse_Lab_in_Glasgow
hCoV-19/USA/NY-Wadsworth-21010235-01/2021	2021-01-07	EPI_ISL_1016391	New_York_Presbyterian_Hospital
hCoV-19/USA/CO-CDPHE-2100609269/2021	2021-03-10	EPI_ISL_1539584	Colorado_Department_of_Public_Health_and_Environment
hCoV-19/USA/UT-UPHL-2102158569/2020	2020-12-19	EPI_ISL_1068028	Utah_Public_Health_Laboratory
hCoV-19/USA/CA-SEARCH-10985/2021	2021-02-05	EPI_ISL_1813502	EXCITE_Lab
hCoV-19/USA/OH-PLMI-H3TFC-03735/2021	2021-08-00	EPI_ISL_3922011	Pathology_and_Laboratory_Medicine_Institute
hCoV-19/USA/FL-BPHL-2852/2020	2020-09-16	EPI_ISL_935373	Florida_Bureau_of_Public_Health_Laboratories
hCoV-19/Mexico/TAB-InDRE_FB26934_S5787/2021	2021-07-30	EPI_ISL_3768916	LESP_Tabasco
hCoV-19/Denmark/DCGC-150598/2021	2021-08-08	EPI_ISL_3449354	Department_of_Bacteria
hCoV-19/England/ALDP-C5985F/2020	2020-12-13	EPI_ISL_736031	Lighthouse_Lab_in_Alderley_Park
hCoV-19/Egypt/ARMY-60/2021	2021-03-27	EPI_ISL_1936236	Main_Chemical_Laboratories_Egypt_Army
hCoV-19/Belgium/UZA-UA-CV2163859226/2021	2021-04-19	EPI_ISL_1745147	Platform_BIS_UZA/UAntwerpen
hCoV-19/USA/UT-UPHL-210710981737-6-26/2021	2021-06-26	EPI_ISL_3756182	Utah_Public_Health_Laboratory
hCoV-19/England/ALDP-952349/2020	2020-06-09	EPI_ISL_551333	Lighthouse_Lab_in_Alderley_Park
hCoV-19/England/ALDP-17D1077/2021	2021-06-22	EPI_ISL_2804352	Lighthouse_Lab_in_Alderley_Park
hCoV-19/Spain/AN-HUSC_144262149664/2020	2020-12-18	EPI_ISL_981935	Microbiology_Service
hCoV-19/USA/WA-CDC-UW21051324606/2021	2021-05-13	EPI_ISL_2332884	UW_Virology_Lab
hCoV-19/USA/WA-UW-2021041460920/2021	2021-04-14	EPI_ISL_1785880	UW_Virology_Lab
hCoV-19/France/PAC-IHU-20331_Nova1/2021	2021-07-00	EPI_ISL_3433393	MEPHI
hCoV-19/England/RAND-12E005C/2021	2021-02-09	EPI_ISL_1099952	Randox_Laboratories
hCoV-19/Germany/SN-RKI-I-103894/2021	2021-04-12	EPI_ISL_1848466	Bioscientia_Labor_Wermsdorf
hCoV-19/Turkey/HSGM-FS8231/2021	2021-08-10	EPI_ISL_3533679	Ministry_of_Health_Turkey
hCoV-19/England/ALDP-15A6B5E/2021	2021-05-16	EPI_ISL_2318046	Lighthouse_Lab_in_Alderley_Park
hCoV-19/England/ALDP-188E649/2021	2021-07-04	EPI_ISL_2962584	Lighthouse_Lab_in_Alderley_Park
hCoV-19/USA/WI-WSLH-215371/2021	2021-05-17	EPI_ISL_2558561	Wisconsin_State_Laboratory_of_Hygiene_Communicable_Disease_Division
hCoV-19/Japan/PG-31486/2021	2021-03-23	EPI_ISL_1930902	Osaka_Institute_of_Public_Health
hCoV-19/Finland/V8911/2021	2021-03-18	EPI_ISL_2609287	Department_of_Virology_and_Immunology
hCoV-19/England/MILK-11C0AFB/2021	2021-01-27	EPI_ISL_970675	Lighthouse_Lab_in_Milton_Keynes
hCoV-19/Israel/CVL-n3782/2020	2020-03-10	EPI_ISL_649065	Israel_Central_Virology_laboratory
hCoV-19/Belgium/UZA-UA-CV2053210316/2021	2021-04-29	EPI_ISL_1963348	Platform_BIS_UZA/UAntwerpen
hCoV-19/Denmark/DCGC-142827/2021	2021-08-02	EPI_ISL_3251269	Department_of_Bacteria
hCoV-19/Denmark/DCGC-152022/2021	2021-08-12	EPI_ISL_3463412	Department_of_Bacteria
hCoV-19/Japan/PG-45140/2021	2021-00-00	EPI_ISL_2338586	SARS-CoV-2_testing_team
hCoV-19/USA/CA-CDC-FG-062728/2021	2021-08-04	EPI_ISL_3397604	Fulgent_Genetics
hCoV-19/Sweden/SE00374641/2021	2021-03-24	EPI_ISL_1607217	Swedish_national_genomic_surveillance_program_of_SARS-CoV-2
hCoV-19/Denmark/DCGC-87732/2021	2021-04-26	EPI_ISL_2023917	Department_of_Virus_and_Microbiological_Special_Diagnostics
hCoV-19/Sweden/2865995063/2021	2021-03-08	EPI_ISL_2214513	Swedish_national_genomic_surveillance_program_of_SARS-CoV-2
hCoV-19/Germany/NW-RKI-I-082763/2021	2021-04-10	EPI_ISL_1720381	SYNLAB_MVZ_Leverkusen
hCoV-19/Canada/Qc-L00298301/2020	2020-10-09	EPI_ISL_1365953	Laboratoire_de_sant\u00e9_publique_du_Qu\u00e9bec
hCoV-19/Canada/SK-NML-48791/2021	2021-04-15	EPI_ISL_2564367	SK-Roy_Romanow_Provincial_Laboratory
hCoV-19/Denmark/DCGC-91017/2021	2021-04-26	EPI_ISL_2027307	Department_of_Virus_and_Microbiological_Special_Diagnostics
hCoV-19/England/CAMB-AB2A8D/2021	2021-00-00	EPI_ISL_3077007	Department_of_Pathology
hCoV-19/Switzerland/ZH-UZH-IMV-3ba46651/2021	2021-04-16	EPI_ISL_1921854	Testzentrum_D\u0178bendorf
hCoV-19/England/ALDP-B7401B/2020	2020-11-12	EPI_ISL_662255	Lighthouse_Lab_in_Alderley_Park
hCoV-19/Japan/PG-76202/2021	2021-02-02	EPI_ISL_3874923	Fukuoka_Institute_of_Health_and_Environmental_Sciences
hCoV-19/England/MILK-B86104/2020	2020-11-13	EPI_ISL_674123	Lighthouse_Lab_in_Milton_Keynes
hCoV-19/USA/CA-CDC-FG-071783/2021	2021-08-10	EPI_ISL_3609829	Fulgent_Genetics
hCoV-19/USA/NY-NYULH2235/2021	2021-03-15	EPI_ISL_2458200	NYU_Langone_Health
hCoV-19/USA/KY-GD-071321-21061014806/2021	2021-06-09	EPI_ISL_2985659	Gravity_Diagnostics
hCoV-19/Brazil/AM-00700/2021	2021-01-18	EPI_ISL_1213202	LBM/UFPB
hCoV-19/England/QEUH-15008F1/2021	2021-04-14	EPI_ISL_1697793	Lighthouse_Lab_in_Glasgow
hCoV-19/Ireland/U-NVRL-G21IRL66700/2021	2021-06-16	EPI_ISL_2862212	National_Virus_Reference_Laboratory
hCoV-19/USA/WY-WPHL-20157534/2020	2020-12-03	EPI_ISL_1171728	Wyoming_Public_Health_Laboratory
hCoV-19/England/ALDP-149AD0D/2021	2021-03-27	EPI_ISL_1484949	Lighthouse_Lab_in_Alderley_Park
hCoV-19/Luxembourg/LNS8045297/2021	2021-02-07	EPI_ISL_1383869	Hospital_Center_Emile_Mayrisch
hCoV-19/USA/UT-UPHL-210707115264/2021	2021-05-11	EPI_ISL_2857982	Utah_Public_Health_Laboratory
hCoV-19/Wales/PHWC-47F590/2020	2020-10-14	EPI_ISL_612694	Wales_Specialist_Virology_Centre_Sequencing_lab
hCoV-19/USA/NY-PRL-2021_03_11_00F05/2021	2021-03-09	EPI_ISL_1307140	Pandemic_Response_Lab_-_NYC
hCoV-19/Italy/CAM-TIGEM-IZSM-COLLI-8120/2021	2021-03-14	EPI_ISL_1632825	Lab._Microbiologia_e_Virologia_-_Cotugno_-_A.O._dei_Colli
hCoV-19/Netherlands/GR-UMCG-MMB_655/2021	2021-02-19	EPI_ISL_3535144	UMC_Groningen
hCoV-19/USA/LA-EVTL1936/2020	2020-11-17	EPI_ISL_1039595	LSUHS_Emerging_Viral_Threat_Laboratory
hCoV-19/USA/NC-GCB-970B1855B7B94682B47D241AAB3AFBB8/2021	2021-01-27	EPI_ISL_2254524	Duke_Center_for_Genomic_and_Computational_Biology_(GCB)
hCoV-19/Belgium/Jessa_55-2113-001279/2021	2021-04-02	EPI_ISL_1577728	Jessa
hCoV-19/England/PHWC-PYAD1P/2021	2021-07-24	EPI_ISL_3295139	Wales_Specialist_Virology_Centre_Sequencing_lab
hCoV-19/USA/OH-CDC-QDX26257943/2021	2021-06-22	EPI_ISL_2875122	Quest_Diagnostics_Incorporated
hCoV-19/Germany/RP-RKI-I-090655/2021	2021-04-15	EPI_ISL_1725719	SYNLAB_MVZ_Trier
hCoV-19/Germany/TH-RKI-I-015693/2021	2021-01-27	EPI_ISL_1145855	SYNLAB_Jena_Oncoscreen
hCoV-19/England/ALDP-1A77E76/2021	2021-07-30	EPI_ISL_3282298	Lighthouse_Lab_in_Alderley_Park
hCoV-19/England/MILK-17CBA18/2021	2021-06-25	EPI_ISL_2805086	Lighthouse_Lab_in_Milton_Keynes
hCoV-19/USA/TX-HMH-MCoV-38587/2021	2021-04-04	EPI_ISL_2213502	Houston_Methodist_Hospital
hCoV-19/Wales/PHWC-4BFEC6/2020	2020-12-22	EPI_ISL_951807	Originating_lab
hCoV-19/England/SHEF-CFC09/2020	2020-10-02	EPI_ISL_585075	Virology_Department
hCoV-19/Japan/PG-15472/2020	2020-12-21	EPI_ISL_893356	Pathogen_Genomics_Center
hCoV-19/England/MILK-15AE400/2021	2021-05-20	EPI_ISL_2348033	Lighthouse_Lab_in_Milton_Keynes
hCoV-19/USA/CT-JAX-JAX001141/2021	2021-04-19	EPI_ISL_1826508	The_Jackson_Laboratory
hCoV-19/Latvia/1629/2021	2021-03-19	EPI_ISL_1613526	BIOR
hCoV-19/England/MILK-157400F/2021	2021-05-09	EPI_ISL_2237075	Lighthouse_Lab_in_Milton_Keynes
hCoV-19/Germany/NW-RKI-I-109360/2021	2021-04-27	EPI_ISL_1852953	SYNLAB_MVZ_Leverkusen
hCoV-19/Scotland/QEUH-1C68535/2021	2021-08-22	EPI_ISL_3811973	Lighthouse_Lab_in_Glasgow
hCoV-19/Canada/BC-BCCDC-104426/2021	2021-06-01	EPI_ISL_3489927	British_Columbia_Centre_For_Disease_Control
hCoV-19/India/MH-NCDC-NIV-INSACOG-2409317/2021	2021-04-14	EPI_ISL_2189811	ICMR-National_Institute_of_Virology
hCoV-19/Slovenia/17-069012-CE/2021	2021-08-18	EPI_ISL_3829697	National_Laboratory_for_Health
hCoV-19/India/MH-ILSGS01330/2021	2021-03-11	EPI_ISL_2341969	NCCS
hCoV-19/Switzerland/SO-UHB-42730447/2021	2021-03-01	EPI_ISL_1747549	Kantonsarztamt_Solothurn
hCoV-19/Brazil/SC-FUNED-58-753/2021	2021-03-20	EPI_ISL_2293002	Laborat\u00f3rio_Central_de_Sa\u00fade_P\u00fablica_de_Santa_Catarina
hCoV-19/Netherlands/ZH-RIVM-46644/2021	2021-07-17	EPI_ISL_3257968	Dutch_COVID-19_response_team
hCoV-19/England/20134019102/2020	2020-03-24	EPI_ISL_423101	Respiratory_Virus_Unit
hCoV-19/Slovakia/UVZ_PL7_G5/2021	2021-03-23	EPI_ISL_1526645	Public_Health_Authority_of_the_Slovak_Republic
hCoV-19/England/QEUH-18E1AB1/2021	2021-07-10	EPI_ISL_2997949	Lighthouse_Lab_in_Glasgow
hCoV-19/USA/FL-CDC-LC0099352/2021	2021-07-15	EPI_ISL_3329416	Laboratory_Corporation_of_America
hCoV-19/Japan/PG-48442/2021	2021-05-01	EPI_ISL_2330217	SARS-CoV-2_testing_team
hCoV-19/India/MH-NCCS-2749001150975/2021	2021-04-17	EPI_ISL_2332740	National_Centre_For_Cell_Science
hCoV-19/USA/CO-CDC-MMB09342372/2021	2021-07-09	EPI_ISL_3065495	Mako_Medical
hCoV-19/England/ALDP-14D7496/2021	2021-04-05	EPI_ISL_1584349	Lighthouse_Lab_in_Alderley_Park
hCoV-19/Turkey/HSGM-CF5790/2021	2021-08-16	EPI_ISL_3576224	Ministry_of_Health_Turkey
hCoV-19/England/MILK-11C2F18/2021	2021-01-28	EPI_ISL_1006485	Lighthouse_Lab_in_Milton_Keynes
hCoV-19/England/MILK-15909D5/2021	2021-05-17	EPI_ISL_2236721	Lighthouse_Lab_in_Milton_Keynes
hCoV-19/Canada/QC-1nIOU-A1131849/2020	2020-09-13	EPI_ISL_2969707	Laboratoire_de_sant\u00e9_publique_du_Qu\u00e9bec
hCoV-19/Iceland/3183/2020	2020-10-19	EPI_ISL_826876	deCODE_genetics
hCoV-19/England/ALDP-1B35356/2021	2021-08-08	EPI_ISL_3440363	Lighthouse_Lab_in_Alderley_Park
hCoV-19/England/NORT-1BA42DD/2021	2021-04-16	EPI_ISL_1978593	Northumbria_University_/_South_Tees_Hospitals_NHS_Foundation_Trust_/_North_Cumbria_Integrated_Care_NHS_Foundation_Trust_/_North_Tees_and_Hartlepool_NHS_Foundatio
hCoV-19/England/QEUH-D8EC90/2020	2020-12-30	EPI_ISL_797764	Lighthouse_Lab_in_Glasgow
hCoV-19/England/ALDP-BB9566/2020	2020-11-20	EPI_ISL_702598	Lighthouse_Lab_in_Alderley_Park
hCoV-19/England/ALDP-1C36011/2021	2021-08-20	EPI_ISL_3729947	Lighthouse_Lab_in_Alderley_Park
hCoV-19/Brazil/SP-IB_111195/2021	2021-05-09	EPI_ISL_2493451	LABORATORIO_MUNICIPAL_DE_PIRACICABA
hCoV-19/England/CAMC-F7BAF4/2021	2021-01-09	EPI_ISL_845908	Lighthouse_Lab_in_Cambridge
hCoV-19/England/ALDP-148991C/2021	2021-03-26	EPI_ISL_1487599	Lighthouse_Lab_in_Alderley_Park
hCoV-19/Canada/AB-ABPHL-25458/2021	2021-07-21	EPI_ISL_3910959	Edmonton_Provincial_Lab
hCoV-19/USA/SC-DHEC-0772/2020	2020-06-26	EPI_ISL_538392	Microbiology_Division
hCoV-19/USA/CA-IGI-1179/2020	2020-08-24	EPI_ISL_1041052	Innovative_Genomics_Institute
hCoV-19/Indonesia/KR-NIHRD-WGS06162/2021	2021-05-18	EPI_ISL_2987649	BTKL_PP_Kelas_I_Batam
hCoV-19/USA/OR-CDC-UW21061201621/2021	2021-06-12	EPI_ISL_2693128	UW_Virology_Lab
hCoV-19/USA/FL-CDC-ASC210045664/2021	2021-04-05	EPI_ISL_1737115	Aegis_Sciences_Corporation
hCoV-19/Denmark/DCGC-38522/2021	2021-01-18	EPI_ISL_929663	Department_of_Virus_and_Microbiological_Special_Diagnostics
hCoV-19/Romania/B-3989/2021	2021-02-22	EPI_ISL_1116439	National_Institute_of_Infectious_Diseases-Prof._Dr._Matei_Bals_Molecular_Diagnostics_Laboratory
hCoV-19/Canada/SK-NML-391/2020	2020-05-04	EPI_ISL_2565185	SK-Roy_Romanow_Provincial_Laboratory
hCoV-19/USA/NY-UW-5500184/2020	2020-04-16	EPI_ISL_2604005	UW_Virology_Lab
hCoV-19/India/GJ-GBRC-382a/2020	2020-06-18	EPI_ISL_525419	GMERS_Medical_College_and_Hospital
hCoV-19/Uganda/UG191/2020	2020-12-30	EPI_ISL_954285	MRC/UVRI_&_LSHTM_Uganda\u00a0Research_Unit
hCoV-19/USA/NY-CDC-QDX22016326/2021	2021-02-12	EPI_ISL_1135297	Quest_Diagnostics_Incorporated
hCoV-19/England/QEUH-114C796/2021	2021-01-25	EPI_ISL_939287	Lighthouse_Lab_in_Glasgow
hCoV-19/Brazil/RJ-LNN04475/2021	2021-07-28	EPI_ISL_3614858	Laboratorio_Central_Noel_Nutels
hCoV-19/USA/MA-CDCBI-CRSP_JUUIGMEXVBTTZDB3/2021	2021-04-16	EPI_ISL_1786988	Broad_Institute_Clinical_Research_Sequencing_Platform
hCoV-19/Italy/VEN-IZSVe-21RS1309-3_PD/2021	2021-05-17	EPI_ISL_2448606	Microbiologia_e_Virologia
hCoV-19/England/MILK-12B58C1/2021	2021-02-15	EPI_ISL_1069612	Lighthouse_Lab_in_Milton_Keynes
hCoV-19/Belgium/UZA-UA-CV2007761772/2021	2021-03-22	EPI_ISL_1416805	Platform_BIS_UZA/UAntwerpen
hCoV-19/England/MILK-1349700/2021	2021-02-25	EPI_ISL_1206536	Lighthouse_Lab_in_Milton_Keynes
hCoV-19/Canada/Qc-L00275652/2020	2020-07-23	EPI_ISL_826123	Laboratoire_de_sant\u00e9_publique_du_Qu\u00e9bec
hCoV-19/Chile/BI-125753/2021	2021-07-11	EPI_ISL_3358557	Genetica_Molecular_and_Subdepartamento_de_Virologia_ISP_Chile
hCoV-19/Sweden/14970436P/2021	2021-03-05	EPI_ISL_1809221	Swedish_national_genomic_surveillance_program_of_SARS-CoV-2
hCoV-19/England/ALDP-1977E2C/2021	2021-07-16	EPI_ISL_3097799	Lighthouse_Lab_in_Alderley_Park
hCoV-19/USA/GA-CDC-ASC210076458/2021	2021-04-20	EPI_ISL_2203107	Aegis_Sciences_Corporation
hCoV-19/England/ALDP-1788FAF/2021	2021-06-20	EPI_ISL_2729658	Lighthouse_Lab_in_Alderley_Park
hCoV-19/Mexico/QUE-InDRE_FB15708_S2967/2021	2021-05-02	EPI_ISL_2559293	LESP_Queretaro
hCoV-19/Scotland/QEUH-1891D02/2021	2021-07-05	EPI_ISL_2937629	Lighthouse_Lab_in_Glasgow
hCoV-19/Russia/MOS-CRIE-13380178/2020	2020-11-06	EPI_ISL_745239	Molecular_diagnostic_laboratory_of_Federal_Budget_Institution_of_Science_\Central_Research_Institute_of_Epidemiology\_of_The_Federal_Service_on_Customers'_Righ
hCoV-19/England/QEUH-17D9103/2021	2021-06-27	EPI_ISL_2831206	Lighthouse_Lab_in_Glasgow
hCoV-19/Poland/NIPH-NIH_ECDC-1193/2021	2021-02-23	EPI_ISL_1394014	Regionalne_Centrum_Krwiodawstwa_i_Krwiolecznictwa_w_Bia\u0142ymstoku_Pracownia_Diagnostyki_Molekularnej_wirusa_SARS-CoV-2
hCoV-19/Scotland/QEUH-121B207/2021	2021-02-05	EPI_ISL_1107806	Department_of_Pathology
hCoV-19/England/CAMC-C44E64/2020	2020-12-10	EPI_ISL_719009	Lighthouse_Lab_in_Cambridge
hCoV-19/Canada/ON-PHL-21-13304/2021	2021-04-00	EPI_ISL_2141077	Public_Health_Ontario_Laboratory
hCoV-19/Italy/CAM-TIGEM-IZSM-COLLI-17836/2021	2021-07-08	EPI_ISL_3092427	Cotugno
hCoV-19/England/QEUH-F5DF35/2021	2021-01-07	EPI_ISL_852358	Lighthouse_Lab_in_Glasgow
hCoV-19/England/20149025404/2020	2020-04-03	EPI_ISL_466176	Respiratory_Virus_Unit
hCoV-19/England/MILK-1A0B985/2021	2021-07-25	EPI_ISL_3174357	Lighthouse_Lab_in_Milton_Keynes
hCoV-19/England/PHWC-PYTR8T/2021	2021-07-12	EPI_ISL_3181903	Originating_lab
hCoV-19/Wales/PHWC-4942F8/2020	2020-11-18	EPI_ISL_726098	Wales_Specialist_Virology_Centre_Sequencing_lab
hCoV-19/USA/TX-HMH-MCoV-31053/2021	2021-03-05	EPI_ISL_1305568	Houston_Methodist_Hospital
hCoV-19/England/QEUH-9DD926/2020	2020-09-21	EPI_ISL_599748	Lighthouse_Lab_in_Glasgow
hCoV-19/England/RAND-13EADF0/2021	2021-03-09	EPI_ISL_1344641	Randox_Laboratories
hCoV-19/Norway/2169/2021	2021-01-29	EPI_ISL_1317860	Akershus_University_Hospital
hCoV-19/Sweden/3940004164/2021	2021-03-18	EPI_ISL_2254763	Swedish_national_genomic_surveillance_program_of_SARS-CoV-2
hCoV-19/Norway/0947/2021	2021-01-11	EPI_ISL_1034335	Norwegian_Institute_of_Public_Health
hCoV-19/England/QEUH-162827C/2021	2021-06-03	EPI_ISL_2486200	Lighthouse_Lab_in_Glasgow
hCoV-19/Denmark/DCGC-19101/2020	2020-12-07	EPI_ISL_748417	Department_of_Virus_and_Microbiological_Special_Diagnostics
hCoV-19/Singapore/2876/2021	2021-07-31	EPI_ISL_3266140	National_Public_Health_Laboratory
hCoV-19/Denmark/DCGC-40082/2021	2021-01-25	EPI_ISL_971759	Department_of_Virus_and_Microbiological_Special_Diagnostics
hCoV-19/Japan/PG-30843/2021	2021-02-18	EPI_ISL_1929784	SARS-CoV-2_testing_team
hCoV-19/USA/CA-CDC-FG-073568/2021	2021-08-10	EPI_ISL_3657712	Fulgent_Genetics
hCoV-19/England/MILK-B56844/2020	2020-11-05	EPI_ISL_656945	Lighthouse_Lab_in_Milton_Keynes
hCoV-19/England/QEUH-5DA2C8/2020	2020-06-17	EPI_ISL_533335	Lighthouse_Lab_in_Glasgow
hCoV-19/USA/TX-CDC-QDX24326059/2021	2021-04-26	EPI_ISL_2046937	Quest_Diagnostics_Incorporated
hCoV-19/USA/CO-CDPHE-2007082647/2020	2020-07-08	EPI_ISL_771229	Colorado_Department_of_Public_Health_and_Environment
hCoV-19/South_Korea/KDCA7026/2021	2021-07-13	EPI_ISL_3369184	Division_of_Emerging_Infectious_Diseases
hCoV-19/England/ALDP-136BD24/2021	2021-02-28	EPI_ISL_1223707	Lighthouse_Lab_in_Alderley_Park
hCoV-19/England/MILK-1578FB3/2021	2021-05-10	EPI_ISL_2138252	Lighthouse_Lab_in_Milton_Keynes
hCoV-19/England/ALDP-C049F6/2020	2020-12-03	EPI_ISL_720711	Lighthouse_Lab_in_Alderley_Park
hCoV-19/Denmark/DCGC-159663/2021	2021-08-20	EPI_ISL_3708449	Department_of_Bacteria
hCoV-19/Brazil/SP-IB_102595/2021	2021-03-21	EPI_ISL_2345631	LABORATORIO_DR_PAULO_EMILIO_DALESSANDRO_PINDAMONHANGABA
hCoV-19/Finland/HEL-16-327/2021	2021-01-18	EPI_ISL_995860	Department_of_Virology_and_Immunology
hCoV-19/Russia/MOW-RII-MH29534S/2021	2021-07-06	EPI_ISL_3086644	N.F._Gamaleya_Research_Center_for_Epidemiology_and_Microbiology
hCoV-19/USA/MI-CDC-ASC210017523/2021	2021-03-24	EPI_ISL_1560355	Aegis_Sciences_Corporation
hCoV-19/USA/IL-C21WGS0962/2021	2021-05-05	EPI_ISL_2300615	Illinois_Department_of_Public_Health
hCoV-19/Canada/QC-L00324401001/2021	2021-02-11	EPI_ISL_1697241	Laboratoire_de_sant\u00e9_publique_du_Qu\u00e9bec
hCoV-19/Germany/NW-RKI-I-053801/2021	2021-03-04	EPI_ISL_1437306	SYNLAB_MVZ_Leverkusen
hCoV-19/England/NORT-1BBAA81/2021	2021-05-05	EPI_ISL_2239640	Northumbria_University_/_South_Tees_Hospitals_NHS_Foundation_Trust_/_North_Cumbria_Integrated_Care_NHS_Foundation_Trust_/_North_Tees_and_Hartlepool_NHS_Foundatio
hCoV-19/Sweden/20189334P/2021	2021-05-07	EPI_ISL_2795127	Swedish_national_genomic_surveillance_program_of_SARS-CoV-2
hCoV-19/Belgium/AZDelta-04121-2122R/2021	2021-06-02	EPI_ISL_2442216	AZDelta
hCoV-19/USA/VA-DCLS-4104/2021	2021-03-14	EPI_ISL_1632568	Virginia_Division_of_Consolidated_Laboratory_Services
hCoV-19/England/ALDP-CB4904/2020	2020-12-19	EPI_ISL_761177	Lighthouse_Lab_in_Alderley_Park
hCoV-19/England/QEUH-1420BA8/2021	2021-03-20	EPI_ISL_1409669	Lighthouse_Lab_in_Glasgow
hCoV-19/England/HSLL-1900F07/2021	2021-07-12	EPI_ISL_2993863	Health_Services_Laboratories
hCoV-19/France/IDF-HMN-21032050378/2021	2021-03-02	EPI_ISL_1696173	laboratoire_Belle_Epine
hCoV-19/Bulgaria/21BG-EU_003699_Pl31/2021	2021-06-18	EPI_ISL_2967109	National_Center_of_Infectious_and_Parasitic_Diseases
hCoV-19/England/ALDP-1701005/2021	2021-06-15	EPI_ISL_2639548	Lighthouse_Lab_in_Alderley_Park
hCoV-19/USA/NY-CDC-FG-043854/2021	2021-07-12	EPI_ISL_3210133	Fulgent_Genetics
hCoV-19/England/ALDP-142D2C4/2021	2021-03-14	EPI_ISL_1414681	Lighthouse_Lab_in_Alderley_Park
hCoV-19/Spain/AR-IBV-98024050/2021	2021-03-08	EPI_ISL_2465839	Servicio_de_Microbiolog\u00eda
hCoV-19/England/ALDP-1919114/2021	2021-07-12	EPI_ISL_3013297	Lighthouse_Lab_in_Alderley_Park
hCoV-19/England/QEUH-B145D2/2020	2020-11-03	EPI_ISL_642649	Lighthouse_Lab_in_Glasgow
hCoV-19/Denmark/DCGC-165184/2021	2021-08-25	EPI_ISL_3904356	Department_of_Bacteria
hCoV-19/England/PORT-2E5940/2021	2021-01-12	EPI_ISL_952577	Centre_for_Enzyme_Innovation
hCoV-19/Hong_Kong/HKPU-11874/2021	2021-06-10	EPI_ISL_2713304	Department_of_Health_Technology_and_Informatics
hCoV-19/Austria/CeMM0978/2020	2020-04-02	EPI_ISL_583823	Dr._Gernot_Walder_GmbH
hCoV-19/USA/TX-HMH-MCoV-34808/2020	2020-08-13	EPI_ISL_2216222	Houston_Methodist_Hospital
hCoV-19/USA/CA-UCSF-JD193/2021	2021-01-25	EPI_ISL_1093965	DeRisi_Lab
hCoV-19/Scotland/CVR5521/2020	2020-11-01	EPI_ISL_651827	West_of_Scotland_Specialist_Virology_Centre
hCoV-19/USA/CA-ALSR-5028/2020	2020-12-06	EPI_ISL_730299	San_Diego_County_Public_Health_Laboratory
hCoV-19/England/BRIS-25F3BC/2021	2021-00-00	EPI_ISL_2733765	Respiratory_Virus_Unit
hCoV-19/USA/WA-UW-7242/2020	2020-04-07	EPI_ISL_570177	UW_Virology_Lab
hCoV-19/Switzerland/BE-ETHZ-100035/2020	2020-03-11	EPI_ISL_466959	Viollier_AG
hCoV-19/England/ALDP-EE9EF6/2021	2021-01-03	EPI_ISL_835063	Lighthouse_Lab_in_Alderley_Park
hCoV-19/Germany/NW-RKI-I-093576/2021	2021-04-16	EPI_ISL_1727940	SYNLAB_MVZ_Leverkusen
hCoV-19/Japan/PG-50433/2021	2021-05-10	EPI_ISL_2763524	SARS-CoV-2_testing_team
hCoV-19/Denmark/DCGC-1512/2020	2020-06-15	EPI_ISL_618115	Department_of_Virus_and_Microbiological_Special_Diagnostics
hCoV-19/France/OCC-HCL021143906301/2021	2021-07-27	EPI_ISL_3635160	LABORATOIRE_DES_CEDRES
hCoV-19/England/PLYM-1990D20/2021	2021-07-19	EPI_ISL_3095749	Lighthouse_Laboratory_Plymouth
hCoV-19/USA/WI-WSLH-210303/2021	2021-01-14	EPI_ISL_984095	Wisconsin_State_Laboratory_of_Hygiene_Communicable_Disease_Division
hCoV-19/Sweden/SE00158467/2021	2021-01-15	EPI_ISL_1192954	Swedish_national_genomic_surveillance_program_of_SARS-CoV-2
hCoV-19/Sweden/SE00326723/2021	2021-03-04	EPI_ISL_1417373	Swedish_national_genomic_surveillance_program_of_SARS-CoV-2
hCoV-19/England/ALDP-15A10BE/2021	2021-05-18	EPI_ISL_2317495	Lighthouse_Lab_in_Alderley_Park
hCoV-19/USA/MI-CDC-ASC210074134/2021	2021-04-18	EPI_ISL_2042472	Aegis_Sciences_Corporation
hCoV-19/Peru/ANC-INS-2468/2021	2021-04-30	EPI_ISL_3655694	Laboratorio_de_Referencia_Nacional_de_Virus_Respiratorios._Centro_Nacional_de_Salud_Publica._Instituto_Nacional_de_Salud_Peru.
hCoV-19/England/QEUH-A364A1/2020	2020-10-05	EPI_ISL_706909	Oxford_Viromics
hCoV-19/England/ALDP-15CD6AB/2021	2021-05-25	EPI_ISL_2393643	Lighthouse_Lab_in_Alderley_Park
hCoV-19/Sweden/21-50908/2021	2021-02-03	EPI_ISL_1659913	Swedish_national_genomic_surveillance_program_of_SARS-CoV-2
hCoV-19/USA/UT-UPHL-210609560244/2021	2021-05-10	EPI_ISL_2856010	Utah_Public_Health_Laboratory
hCoV-19/Switzerland/BL-ETHZ-520011/2020	2020-11-20	EPI_ISL_1260167	Viollier_AG
hCoV-19/Australia/VIC15199/2020	2020-08-11	EPI_ISL_593185	Microbiological_Diagnostic_Unit_-_Public_Health_Laboratory_(MDU-PHL)
hCoV-19/Germany/BW-RKI-I-040162/2021	2021-01-23	EPI_ISL_1286523	Universit\u00e4tsklinikum_Heidelberg
hCoV-19/USA/MA-CDCBI-CRSP_PTTXATJSOC3T2FFX/2021	2021-04-26	EPI_ISL_1968306	Broad_Institute_Clinical_Research_Sequencing_Platform
hCoV-19/Sweden/DC108149221/2021	2021-03-11	EPI_ISL_1901523	Swedish_national_genomic_surveillance_program_of_SARS-CoV-2
hCoV-19/England/ALDP-151A52A/2021	2021-04-18	EPI_ISL_1758342	Lighthouse_Lab_in_Alderley_Park
hCoV-19/Scotland/QEUH-1699A8D/2021	2021-06-10	EPI_ISL_2640223	Lighthouse_Lab_in_Glasgow
hCoV-19/Sweden/20471107S/2021	2021-06-20	EPI_ISL_3795430	Swedish_national_genomic_surveillance_program_of_SARS-CoV-2
hCoV-19/England/MILK-B3C1EF/2020	2020-11-01	EPI_ISL_706130	Oxford_Viromics
hCoV-19/USA/CO-CDPHE-2100592945/2021	2021-03-09	EPI_ISL_1539980	Colorado_Department_of_Public_Health_and_Environment
hCoV-19/England/QEUH-19B10A8/2021	2021-07-19	EPI_ISL_3094520	Lighthouse_Lab_in_Glasgow
hCoV-19/England/PLYM-17AFBEA/2021	2021-06-24	EPI_ISL_2780220	Lighthouse_Laboratory_Plymouth
hCoV-19/England/OXON-F538CB/2021	2021-01-28	EPI_ISL_999000	Oxford_Viromics
hCoV-19/Latvia/1320/2021	2021-03-08	EPI_ISL_1321956	E._Gulbja_laboratorija
hCoV-19/USA/NY-Wadsworth-21015470-01/2021	2021-01-20	EPI_ISL_1016270	Columbia_University_Irving_Medical_Center
hCoV-19/Canada/ON-PHL-21-17732/2021	2021-05-00	EPI_ISL_2453047	Public_Health_Ontario_Laboratory
hCoV-19/Germany/NW-KRO-2348/2020	2020-03-14	EPI_ISL_2872344	MVZ_Labor_Krone_GbR
hCoV-19/Japan/PG-19739/2021	2021-01-16	EPI_ISL_1124043	Pathogen_Genomics_Center
hCoV-19/USA/CA-CDC-ASC210186311/2021	2021-08-06	EPI_ISL_3861822	Aegis_Sciences_Corporation
hCoV-19/Denmark/DCGC-95691/2021	2021-05-10	EPI_ISL_2175538	Department_of_Virus_and_Microbiological_Special_Diagnostics
hCoV-19/England/ALDP-15D1D63/2021	2021-05-26	EPI_ISL_2394824	Lighthouse_Lab_in_Alderley_Park
hCoV-19/USA/MN-CDC-IBX540404496631/2021	2021-04-23	EPI_ISL_2087742	Infinity_Biologix
hCoV-19/Sweden/461847151855/2021	2021-03-16	EPI_ISL_1605670	Swedish_national_genomic_surveillance_program_of_SARS-CoV-2
hCoV-19/Brazil/MA-FIOCRUZ-37029/2021	2021-06-02	EPI_ISL_3190261	Laboratorio_Central_de_Saude_Publica_do_Estado_do_Maranhao_(LACEN-MA)
hCoV-19/Spain/PV-IBV-97011410/2020	2020-12-03	EPI_ISL_892290	Servicio_de_Microbiolog\u00eda._Hospital_Universitario_Donostia._OSI_Donostialdea._\u00c1rea_de_Enfermedades_Infecciosas
hCoV-19/Germany/BY-RKI-I-052704/2021	2021-03-13	EPI_ISL_1436119	Sonic_-_Dr._Staber_&_Kollegen_GmbH_M\u00fcnchen
hCoV-19/USA/MD-MDH-4099/2021	2021-08-01	EPI_ISL_3667949	MD_PHL
hCoV-19/England/MILK-1781DD9/2021	2021-06-22	EPI_ISL_2717183	Lighthouse_Lab_in_Milton_Keynes
hCoV-19/USA/MD-HP03804/2021	2021-04-02	EPI_ISL_1468611	Johns_Hopkins_Hospital_Department_of_Pathology
hCoV-19/Scotland/CVR1607/2020	2020-04-03	EPI_ISL_433630	West_of_Scotland_Specialist_Virology_Centre
hCoV-19/USA/TX-HMH-MCoV-25846/2021	2021-02-03	EPI_ISL_1080353	Houston_Methodist_Hospital
hCoV-19/England/ALDP-C68F94/2020	2020-12-14	EPI_ISL_820339	Lighthouse_Lab_in_Alderley_Park
hCoV-19/USA/NV-CDC-LC0169665/2021	2021-07-19	EPI_ISL_3686313	Laboratory_Corporation_of_America
hCoV-19/USA/WA-UW-21080288979/2021	2021-08-02	EPI_ISL_3666053	UW_Virology_Lab
hCoV-19/Japan/PG-32128/2021	2021-03-24	EPI_ISL_1942107	Department_of_Infectious_Diseases
hCoV-19/Bulgaria/21BG-NC_001701_Run8/2021	2021-03-22	EPI_ISL_1509869	National_Center_of_Infectious_and_Parasitic_Diseases
hCoV-19/USA/IL-S21WGS867/2021	2021-04-09	EPI_ISL_1789182	Illinois_Department_of_Public_Health_-_Springfield_Lab
hCoV-19/England/MILK-1550EE1/2021	2021-04-29	EPI_ISL_1986630	Lighthouse_Lab_in_Milton_Keynes
hCoV-19/Spain/MD-IBV-99023425/2020	2020-12-09	EPI_ISL_1323063	Hospital_Universitario_La_Paz_(Madrid)
hCoV-19/Switzerland/SZ-ETHZ-480519/2021	2021-02-02	EPI_ISL_1004073	Viollier_AG
hCoV-19/USA/WI-CDC-ASC210038294/2021	2021-05-02	EPI_ISL_2148108	Aegis_Sciences_Corporation
hCoV-19/Germany/RP-RKI-I-030504/2021	2021-02-25	EPI_ISL_1213889	SYNLAB_MVZ_Trier
hCoV-19/Switzerland/SO-ETHZ-451338/2021	2021-01-08	EPI_ISL_899741	Viollier_AG
hCoV-19/Belgium/UZA-UA-CV2163864276/2021	2021-05-01	EPI_ISL_2047665	Platform_BIS_UZA/UAntwerpen
hCoV-19/USA/PA-CDC-LC0051083/2021	2021-04-22	EPI_ISL_1928151	Laboratory_Corporation_of_America
hCoV-19/England/QEUH-1229E5D/2021	2021-02-07	EPI_ISL_1108107	Quadram_Institute_Bioscience
hCoV-19/England/LOND-1324079/2020	2020-12-20	EPI_ISL_920250	University_College_London_Hospital
hCoV-19/Japan/PG-62135/2021	2021-05-04	EPI_ISL_3196115	Pathogen_Genomics_Center
hCoV-19/Turkey/HSGM-FS8745/2021	2021-08-12	EPI_ISL_3537759	Ministry_of_Health_Turkey
hCoV-19/Spain/CT-HUGTiPM028ZR0G9/2021	2021-07-07	EPI_ISL_3028035	Microbiology_Department
hCoV-19/USA/OR-OSPHL01766/2021	2021-07-29	EPI_ISL_3449237	Oregon_State_Public_Health_Laboratory
hCoV-19/Belgium/Jessa_11-2122-001088LKO/2021	2021-05-31	EPI_ISL_2422368	LKO
hCoV-19/Germany/TH-RKI-I-033911/2021	2021-03-02	EPI_ISL_1218224	SYNLAB_Jena_Oncoscreen
hCoV-19/Netherlands/GR-RIVM-54505/2021	2021-07-16	EPI_ISL_3919147	Dutch_COVID-19_response_team
hCoV-19/South_Africa/NICD-N12610/2021	2021-07-15	EPI_ISL_3451187	TAMBO_MEMORIAL_LABORATORY
hCoV-19/Germany/SN-RKI-I-062991/2021	2021-03-26	EPI_ISL_1568209	Diagnosticum_-_Labor_Neukirchen
hCoV-19/Germany/TH-RKI-I-030044/2021	2021-02-25	EPI_ISL_1213260	Praxisgemeinschaft_f\u00fcr_Laboratoriumsmedizin_Labor_Blumenstra\u00dfe;_Praxis_Dr._Sel_und_Dr._Sp\u00e4te
hCoV-19/Japan/PG-32386/2021	2021-03-26	EPI_ISL_1931342	Osaka_Institute_of_Public_Health
hCoV-19/USA/AZ-ASPHL-3068/2020	2020-12-04	EPI_ISL_1067715	Arizona_State_Public_Health_Laboratory
hCoV-19/England/ALDP-109DAAD/2021	2021-01-17	EPI_ISL_886099	Lighthouse_Lab_in_Alderley_Park
hCoV-19/India/SK-1122500063356/2021	2021-05-29	EPI_ISL_3018999	INSACOG-Sikkim
hCoV-19/Denmark/DCGC-81484/2021	2021-04-12	EPI_ISL_1890126	Department_of_Virus_and_Microbiological_Special_Diagnostics
hCoV-19/Poland/31975/2021	2021-08-19	EPI_ISL_3665859	LABORATORIUM_\MEDREX\
hCoV-19/Germany/BY-RKI-I-021030/2021	2021-02-11	EPI_ISL_1151194	SYNLAB_MVZ_Weiden
hCoV-19/Germany/BE-ChVir-W1652-8241/2020	2020-07-20	EPI_ISL_753983	Charit\u00e9_Universit\u00e4tsmedizin_Berlin
hCoV-19/England/PLYM-1A4A47A/2021	2021-07-28	EPI_ISL_3221538	Lighthouse_Laboratory_Plymouth
hCoV-19/Canada/ON-SLB3144/2020	2020-04-27	EPI_ISL_717739	Kingston_Health_Sciences_Centre_and_Queen's_University
hCoV-19/England/MILK-1872FC5/2021	2021-07-05	EPI_ISL_2908461	Lighthouse_Lab_in_Milton_Keynes
hCoV-19/England/ALDP-17A7362/2021	2021-06-20	EPI_ISL_2766171	Lighthouse_Lab_in_Alderley_Park
hCoV-19/Wales/ALDP-10EECF2/2021	2021-01-20	EPI_ISL_1012854	Lighthouse_Lab_in_Alderley_Park
hCoV-19/Denmark/DCGC-112922/2021	2021-06-07	EPI_ISL_3074478	Department_of_Bacteria
hCoV-19/England/ALDP-15A9B79/2021	2021-05-18	EPI_ISL_2346839	Lighthouse_Lab_in_Alderley_Park
hCoV-19/USA/MD-CDC-ASC210064464/2021	2021-05-16	EPI_ISL_2280448	Aegis_Sciences_Corporation
hCoV-19/Italy/ABR-IZSGC-367192/2020	2020-12-28	EPI_ISL_833258	SIESP_DIPARTIMENTO_DI_PREVENZIONE_TERAMO
hCoV-19/England/ALDP-1B4A96B/2021	2021-08-09	EPI_ISL_3438731	Lighthouse_Lab_in_Alderley_Park
hCoV-19/USA/NV-NSPHL-LV_285868/2021	2021-01-14	EPI_ISL_1136710	Nevada_State_Public_Health_Laboratory
hCoV-19/USA/NY-PRL-2021_03_12_00J09/2021	2021-03-10	EPI_ISL_1307491	Pandemic_Response_Lab_-_NYC
hCoV-19/Japan/PG-38410/2021	2021-04-14	EPI_ISL_2327617	Pathogen_Genomics_Center
hCoV-19/Portugal/PT0670/2020	2020-03-19	EPI_ISL_510929	Instituto_Nacional_de_Saude_(INSA)
hCoV-19/Scotland/QEUH-156AC26/2021	2021-05-06	EPI_ISL_2238626	Lighthouse_Lab_in_Glasgow
hCoV-19/USA/CO-CDPHE-2100438123/2021	2021-02-14	EPI_ISL_1169731	Colorado_Department_of_Public_Health_and_Environment
hCoV-19/Estonia/C097639/2021	2021-03-30	EPI_ISL_1731895	Synlab_Eesti_O\u00dc
hCoV-19/USA/OH-21AM-029CO02310/2021	2021-01-29	EPI_ISL_2312828	The_Ohio_State_University_Applied_Microbiology_Services_Laboratory
hCoV-19/England/PLYM-187A9FC/2021	2021-07-05	EPI_ISL_2909125	Lighthouse_Laboratory_Plymouth
hCoV-19/USA/TN-0-66502-3/2021	2021-03-29	EPI_ISL_2295583	UTMG_Pathology_LLC
hCoV-19/USA/NY-NA-21-64/2021	2021-04-01	EPI_ISL_2759215	Population_Medicine_and_Diagnostic_Sciences
hCoV-19/USA/NC-CDC-2-3920716/2021	2021-01-07	EPI_ISL_1225902	NC_State_Laboratory_of_Public_Health
hCoV-19/England/MILK-15D4DBB/2021	2021-05-28	EPI_ISL_2407031	Lighthouse_Lab_in_Milton_Keynes
hCoV-19/England/QEUH-A9F619/2020	2020-10-20	EPI_ISL_611413	Lighthouse_Lab_in_Glasgow
hCoV-19/India/DL-NCDC-100989/2021	2021-02-08	EPI_ISL_2459865	National_Centre_for_Disease_Control_(NCDC)_Biotechnology_Division
hCoV-19/Italy/EMR-C068-21-29/2021	2021-08-29	EPI_ISL_3799090	U.O._Microbiologia_Laboratorio_Unico_Centro_Servizi_-_AUSL_della_Romagna
hCoV-19/USA/CA-UCLA-147/2020	2020-04-07	EPI_ISL_537490	UCLA_Pathology_Clinical_Microbiology_Lab
hCoV-19/Iceland/813/2020	2020-04-08	EPI_ISL_1586255	The_National_University_Hospital_of_Iceland
hCoV-19/USA/CA-CDC-FG-047034/2021	2021-07-22	EPI_ISL_3212107	Fulgent_Genetics
hCoV-19/Switzerland/SO-ETHZ-480948/2021	2021-01-06	EPI_ISL_1002435	Viollier_AG
hCoV-19/USA/MO-MSPHL-002323/2021	2021-05-20	EPI_ISL_2501919	Missouri_State_Public_Health_Laboratory
hCoV-19/Denmark/DCGC-98503/2021	2021-05-17	EPI_ISL_2296760	Department_of_Virus_and_Microbiological_Special_Diagnostics
hCoV-19/USA/NY-Wadsworth-21020500-01/2021	2021-02-05	EPI_ISL_1226760	MONTEFIORE_MEDICAL_CENTER_LABORATORIES
hCoV-19/Switzerland/GE-33010607/2021	2021-01-19	EPI_ISL_897889	University_Hospitals_of_Geneva
hCoV-19/USA/MN-CDC-IBX595931883067/2021	2021-05-11	EPI_ISL_2375680	Infinity_Biologix
hCoV-19/USA/FL-CDC-LC0062770/2021	2021-05-23	EPI_ISL_2399375	Laboratory_Corporation_of_America
hCoV-19/India/WB-1931300383440/2021	2021-06-13	EPI_ISL_2861009	INSACOG-WB
hCoV-19/USA/IL-CDC-STM-000064904/2021	2021-04-27	EPI_ISL_2144191	Helix/Illumina
hCoV-19/Sweden/20241902P/2021	2021-05-14	EPI_ISL_3158795	Swedish_national_genomic_surveillance_program_of_SARS-CoV-2
hCoV-19/USA/FL-CDC-ASC210047423/2021	2021-04-05	EPI_ISL_1736432	Aegis_Sciences_Corporation
hCoV-19/USA/TN-CDC-4167646-001/2021	2021-02-02	EPI_ISL_2710059	Vanderbilt_University_Medical_Center
hCoV-19/Burkina_Faso/2944/2020	2020-09-21	EPI_ISL_660464	Laboratoire_de_Microbiologie_CHU_Souro_Sanou
hCoV-19/England/CAMC-145D270/2021	2021-03-01	EPI_ISL_1473542	Lighthouse_Lab_in_Cambridge
hCoV-19/Japan/PG-82705/2021	2021-07-05	EPI_ISL_3895109	Pathogen_Genomics_Center
hCoV-19/Denmark/DCGC-17296/2020	2020-12-14	EPI_ISL_750885	Department_of_Virus_and_Microbiological_Special_Diagnostics
hCoV-19/England/QEUH-1486A67/2021	2021-03-28	EPI_ISL_1489210	Lighthouse_Lab_in_Glasgow
hCoV-19/England/PORT-2E64F3/2021	2021-01-19	EPI_ISL_1053870	Centre_for_Enzyme_Innovation
hCoV-19/USA/PA-MGEL-01295/2020	2020-12-10	EPI_ISL_853379	UPMC_Clinical_Microbiology_Laboratory
hCoV-19/Japan/IC-1072/2021	2021-03-26	EPI_ISL_1926963	SARS-CoV-2_testing_team
hCoV-19/Germany/un-RKI-I-108407/2021	2021-04-26	EPI_ISL_1852076	MVZ_Labor_Dr._Limbach_&_Kollegen_GbR
hCoV-19/England/ALDP-103604A/2021	2021-01-14	EPI_ISL_879617	Lighthouse_Lab_in_Alderley_Park
hCoV-19/England/QEUH-1AF67CF/2021	2021-08-04	EPI_ISL_3441095	Lighthouse_Lab_in_Glasgow
hCoV-19/Spain/MD-HGUGM-590823/2021	2021-04-06	EPI_ISL_1647843	Hospital_General_Universitario_Gregorio_Mara\u00f1\u00f3n
hCoV-19/England/ALDP-1584F78/2021	2021-05-12	EPI_ISL_2254059	Lighthouse_Lab_in_Alderley_Park
hCoV-19/Japan/PG-7266/2020	2020-08-15	EPI_ISL_688369	Saitama_Prefectural_Institute_of_Public_Health
hCoV-19/USA/NY-CDC-LC0050126/2021	2021-04-19	EPI_ISL_1926413	Laboratory_Corporation_of_America
hCoV-19/USA/FL-CDC-ASC210210389/2021	2021-08-02	EPI_ISL_3821826	Aegis_Sciences_Corporation
hCoV-19/France/PAC-IHU-0730/2020	2020-04-21	EPI_ISL_568950	MEPHI
hCoV-19/Finland/THL-202121544/2021	2021-06-25	EPI_ISL_3230450	NordLab_Oulu
hCoV-19/USA/PA-CDC-STM-000020532/2021	2021-02-20	EPI_ISL_1269479	Helix/Illumina
hCoV-19/USA/WI-GMF-B00288/2021	2021-03-26	EPI_ISL_1465790	Gundersen_Clinical_Microbiology_Laboratory
hCoV-19/USA/NY-CUIMC-NP-3521/2020	2020-11-00	EPI_ISL_1500481	Clinical_Microbiology_Laboratory
hCoV-19/England/CAMC-A57EE8/2020	2020-10-09	EPI_ISL_597012	Lighthouse_Lab_in_Cambridge
hCoV-19/England/CAMC-1486108/2021	2021-03-28	EPI_ISL_1489359	Lighthouse_Lab_in_Cambridge
hCoV-19/England/MILK-15F76D5/2021	2021-05-27	EPI_ISL_2446220	Lighthouse_Lab_in_Milton_Keynes
hCoV-19/England/ALDP-100EC1A/2021	2021-01-11	EPI_ISL_881310	Lighthouse_Lab_in_Alderley_Park
hCoV-19/USA/TX-HMH-MCoV-26845/2021	2021-02-25	EPI_ISL_1236626	Houston_Methodist_Hospital
hCoV-19/Denmark/DCGC-28716/2021	2021-01-04	EPI_ISL_845178	Department_of_Virus_and_Microbiological_Special_Diagnostics
hCoV-19/Denmark/DCGC-151134/2021	2021-08-03	EPI_ISL_3450156	Department_of_Bacteria
hCoV-19/India/WB-1930300510004/2021	2021-02-13	EPI_ISL_1419760	INSACOG-WB
hCoV-19/USA/PA-CDC-STM-000056845/2021	2021-04-15	EPI_ISL_1907772	Helix/Illumina
hCoV-19/Wales/MILK-9E0F5B/2020	2020-09-20	EPI_ISL_580948	Lighthouse_Lab_in_Milton_Keynes
hCoV-19/Brazil/BA-LACEN-128/2021	2021-02-05	EPI_ISL_1583656	Central_Public_Health_Laboratory_-_LACEN_-Bahia
hCoV-19/Japan/PG-8704/2020	2020-08-27	EPI_ISL_686300	Pathogen_Genomics_Center
hCoV-19/USA/MA-MASPHL-02402/2021	2021-03-15	EPI_ISL_1503607	Massachusetts_State_Public_Health_Laboratory
hCoV-19/Germany/un-RKI-I-136215/2021	2021-04-13	EPI_ISL_2119821	SYNLAB_MVZ_Heidelberg
hCoV-19/USA/OR-OHSU-11391/2021	2021-04-21	EPI_ISL_2378973	OHSU_Lab_Services_Molecular_Microbiology_Lab
hCoV-19/England/ALDP-14BA587/2021	2021-03-31	EPI_ISL_1537822	Lighthouse_Lab_in_Alderley_Park
hCoV-19/England/QEUH-1413829/2021	2021-03-18	EPI_ISL_1376101	Lighthouse_Lab_in_Glasgow
hCoV-19/USA/CT-JAX-JAX001298/2021	2021-05-03	EPI_ISL_2133362	The_Jackson_Laboratory
hCoV-19/England/BRBR-1A673A7/2021	2021-07-28	EPI_ISL_3249636	Berkshire_and_Surrey_Pathology_Services_Lighthouse_Laboratory
hCoV-19/Germany/BY-RKI-I-206547/2021	2021-08-17	EPI_ISL_3715637	SYNLAB_MVZ_Weiden
hCoV-19/Luxembourg/LNS4420660/2020	2020-12-18	EPI_ISL_910549	Laboratoire_national_de_sante
hCoV-19/Denmark/DCGC-158648/2021	2021-08-19	EPI_ISL_3665058	Department_of_Bacteria
hCoV-19/USA/NY-Wadsworth-21050441-01/2021	2021-04-20	EPI_ISL_2097277	NORTHWELL_HEALTH_LABORATORIES
hCoV-19/France/IDF-HMN-21052180172/2021	2021-05-10	EPI_ISL_2333841	BIOMNIS_EUROFINS_IVRY
hCoV-19/Estonia/Cov10264/2021	2021-03-11	EPI_ISL_2643295	SYNLAB_Eesti_O\u00dc
hCoV-19/Wales/PHWC-PYHXZX/2021	2021-07-27	EPI_ISL_3297068	Wales_Specialist_Virology_Centre_Sequencing_lab
hCoV-19/Curacao/CW-RIVM-26960/2021	2021-04-10	EPI_ISL_1792374	Dutch_COVID-19_response_team
hCoV-19/France/ARA-HCL021115408701/2021	2021-06-22	EPI_ISL_2894051	LAM_GEN-BIO_GRAVANCHES
hCoV-19/USA/NJ-CDC-LC0019126/2021	2021-02-15	EPI_ISL_1220902	Laboratory_Corporation_of_America
hCoV-19/Wales/PHWC-47F92B/2020	2020-10-09	EPI_ISL_612745	Wales_Specialist_Virology_Centre_Sequencing_lab
hCoV-19/Belgium/UZA-UA-CV1009195474/2021	2021-08-17	EPI_ISL_3696483	Platform_BIS_UZA/UAntwerpen
hCoV-19/Spain/CT-BST9925060877/2021	2021-03-09	EPI_ISL_1761171	CAP_MONTESQUIU
hCoV-19/Germany/BW-RKI-I-047886/2021	2021-01-22	EPI_ISL_1355312	Universit\u00e4tsmedizin_Mannheim
hCoV-19/Turkey/HSGM-FS3890/2021	2021-08-07	EPI_ISL_3413298	Ministry_of_Health_Turkey
hCoV-19/England/20149013704/2020	2020-04-03	EPI_ISL_466158	Respiratory_Virus_Unit
hCoV-19/England/ALDP-11CEDB8/2021	2021-01-30	EPI_ISL_989116	Lighthouse_Lab_in_Alderley_Park
hCoV-19/Slovenia/17-044618-CE/2021	2021-04-20	EPI_ISL_2162650	National_Laboratory_for_Health
hCoV-19/Spain/CL-COV08563/2021	2021-07-19	EPI_ISL_3881686	SARS-CoV-2_Sequencing_Castilla_y_Leon-Spain_Consortium
hCoV-19/France/IDF-10060KV/2020	2020-03-00	EPI_ISL_447683	H\u00f4pital_Henri-Mondor_Ap-Hp
hCoV-19/Japan/PG-92008/2021	2021-08-05	EPI_ISL_3902292	SARS-CoV-2_testing_team
hCoV-19/USA/TX-HMH-MCoV-14608/2020	2020-10-09	EPI_ISL_787893	Houston_Methodist_Hospital
hCoV-19/Sweden/10062090/2021	2021-04-23	EPI_ISL_2033208	Swedish_national_genomic_surveillance_program_of_SARS-CoV-2
hCoV-19/USA/TX-CDC-QDX21960335/2021	2021-02-10	EPI_ISL_1114148	Quest_Diagnostics_Incorporated
hCoV-19/Norway/16759/2021	2021-08-06	EPI_ISL_3691089	Haukeland_University_Hospital
hCoV-19/England/QEUH-1506EBD/2021	2021-04-15	EPI_ISL_1699318	Lighthouse_Lab_in_Glasgow
hCoV-19/Denmark/ALAB-HH-244/2020	2020-04-19	EPI_ISL_452082	Department_of_Clinical_Microbiology
hCoV-19/Brazil/PR-FUNED-55508-20/2020	2020-12-05	EPI_ISL_1182603	Laborat\u00f3rio_Central_do_Estado_do_Paran\u00e1
hCoV-19/France/NAQ-HCL021070134501/2021	2021-04-12	EPI_ISL_1788420	GH_ST_ANDRE
hCoV-19/Belgium/rega-7109/2021	2021-04-12	EPI_ISL_2425235	KU_Leuven
hCoV-19/England/ALDP-121ECF7/2021	2021-02-04	EPI_ISL_985665	Lighthouse_Lab_in_Alderley_Park
hCoV-19/England/ALDP-15C0A33/2021	2021-05-23	EPI_ISL_2366135	Lighthouse_Lab_in_Alderley_Park
hCoV-19/Switzerland/ZH-ETHZ-600627/2021	2021-04-27	EPI_ISL_2019314	Viollier_AG
hCoV-19/Spain/CT-HUGTiPM005PL3G9/2021	2021-02-26	EPI_ISL_1208935	Microbiology_Department
hCoV-19/Denmark/DCGC-110433/2021	2021-06-07	EPI_ISL_2675638	Department_of_Bacteria
hCoV-19/England/ALDP-1835C5E/2021	2021-06-29	EPI_ISL_2918142	Lighthouse_Lab_in_Alderley_Park
hCoV-19/Switzerland/GE-33512720/2021	2021-03-10	EPI_ISL_1296080	University_Hospitals_of_Geneva
hCoV-19/USA/IL-CDC-ASC210032273/2021	2021-04-25	EPI_ISL_2149794	Aegis_Sciences_Corporation
hCoV-19/France/ARA-HCL021141629801/2021	2021-07-20	EPI_ISL_3633419	LABORATOIRE_CERBALLIANCE_PLT_VILLON
hCoV-19/USA/WI-GMF-35581/2020	2020-11-18	EPI_ISL_942474	Gundersen_Molecular_Diagnostics_Laboratory
hCoV-19/Norway/4105/2021	2021-02-16	EPI_ISL_1317989	Furst_Medical_Laboratory
hCoV-19/Belgium/ULG-14368/2021	2021-04-07	EPI_ISL_1672083	SYNLAB
hCoV-19/Germany/NW-RKI-I-056540/2021	2021-03-15	EPI_ISL_1440197	SYNLAB_MVZ_Leverkusen
hCoV-19/USA/CA-CDC-ASC210071139/2021	2021-04-13	EPI_ISL_2600232	Aegis_Sciences_Corporation
hCoV-19/USA/IL-LCH-0287/2021	2021-01-04	EPI_ISL_1501906	Lurie_Children's_Hospital_of_Chicago
hCoV-19/Austria/CeMM5772/2021	2021-03-08	EPI_ISL_1495717	Austrian_Agency_for_Health_and_Food_Safety_(AGES)
hCoV-19/England/PLYM-1A12086/2021	2021-07-25	EPI_ISL_3250065	Lighthouse_Laboratory_Plymouth
hCoV-19/England/MILK-19821CB/2021	2021-07-17	EPI_ISL_3109116	Lighthouse_Lab_in_Milton_Keynes
hCoV-19/Germany/un-RKI-I-128659/2021	2021-04-27	EPI_ISL_2112224	SYNLAB_Jena_Oncoscreen
hCoV-19/USA/TN-CDC-LC0186869/2021	2021-08-13	EPI_ISL_3743971	Laboratory_Corporation_of_America
hCoV-19/USA/WY-UNM-WY00348/2020	2020-12-24	EPI_ISL_1711370	Wyoming_Public_Health_Laboratory
hCoV-19/USA/MO-CDC-QDX26947382/2021	2021-07-18	EPI_ISL_3431080	Quest_Diagnostics_Incorporated
hCoV-19/Germany/RP-RKI-I-099300/2021	2021-04-20	EPI_ISL_1845116	SYNLAB_MVZ_Trier
hCoV-19/Germany/BY-RKI-I-141719/2021	2021-04-24	EPI_ISL_2125360	Sonic_-_Labor_Staber_Bayreuth
hCoV-19/Denmark/DCGC-141300/2021	2021-07-28	EPI_ISL_3240211	Department_of_Bacteria
hCoV-19/England/BRBR-196D83A/2021	2021-07-16	EPI_ISL_3069072	Berkshire_and_Surrey_Pathology_Services_Lighthouse_Laboratory
hCoV-19/England/QEUH-15648CE/2021	2021-05-05	EPI_ISL_2121780	Lighthouse_Lab_in_Glasgow
hCoV-19/Mexico/NLE_IBT_IMSS_2320/2021	2021-07-15	EPI_ISL_3347634	Centro_de_Investigaci\u00f3n_Biom\u00e9dica_del_Noreste_(CIBIN)
hCoV-19/England/ALDP-12D9D8C/2021	2021-02-17	EPI_ISL_1083331	Lighthouse_Lab_in_Alderley_Park
hCoV-19/USA/CA-SEARCH-15759/2021	2021-01-18	EPI_ISL_1812346	EXCITE_Lab
hCoV-19/England/MILK-1360633/2021	2021-02-26	EPI_ISL_1186467	Lighthouse_Lab_in_Milton_Keynes
hCoV-19/Czech_Republic/FNB14196/2021	2021-02-19	EPI_ISL_1299952	OKMI_FN_Brno
hCoV-19/England/ALDP-1094790/2021	2021-01-18	EPI_ISL_993311	Lighthouse_Lab_in_Alderley_Park
hCoV-19/Norway/6562/2021	2021-03-08	EPI_ISL_1547566	Haukeland_University_Hospital
hCoV-19/Denmark/DCGC-99632/2021	2021-05-10	EPI_ISL_2297624	Department_of_Virus_and_Microbiological_Special_Diagnostics
hCoV-19/USA/FL-CDC-LC0150978/2021	2021-07-28	EPI_ISL_3511476	Laboratory_Corporation_of_America
hCoV-19/England/MILK-1A7715F/2021	2021-07-30	EPI_ISL_3286021	Lighthouse_Lab_in_Milton_Keynes
hCoV-19/Canada/MB-NML-1051/2020	2020-07-17	EPI_ISL_582410	Cadham_Provincial_Laboratory
hCoV-19/Scotland/QEUH-137D105/2021	2021-03-03	EPI_ISL_1295100	Lighthouse_Lab_in_Glasgow
hCoV-19/England/QEUH-132C7C7/2021	2021-02-25	EPI_ISL_1188483	Lighthouse_Lab_in_Glasgow
hCoV-19/France/PAC-IHU-14125_Nova1/2020	2020-10-00	EPI_ISL_2756988	MEPHI
hCoV-19/USA/WI-WSLH-210183/2020	2020-12-27	EPI_ISL_1067902	Wisconsin_State_Laboratory_of_Hygiene_Communicable_Disease_Division
hCoV-19/Sweden/44296847Q7/2021	2021-03-25	EPI_ISL_1748993	Swedish_national_genomic_surveillance_program_of_SARS-CoV-2
hCoV-19/USA/CA-CDC-LC0097580/2021	2021-07-05	EPI_ISL_3113578	Laboratory_Corporation_of_America
hCoV-19/Norway/3734/2020	2020-08-31	EPI_ISL_3031186	Ostfold_Hospital_Trust_-_Kalnes
hCoV-19/Denmark/DCGC-41429/2021	2021-01-25	EPI_ISL_973106	Department_of_Virus_and_Microbiological_Special_Diagnostics
hCoV-19/Italy/CAM-TIGEM-IZSM-COLLI-17932/2021	2021-07-08	EPI_ISL_3214443	Lab._Microbiologia_e_Virologia_Cotugno_A.O._dei_Colli
hCoV-19/USA/WV-CDC-LC0028431/2021	2021-03-10	EPI_ISL_1462051	Laboratory_Corporation_of_America
hCoV-19/USA/VA-DCLS-0740/2020	2020-07-03	EPI_ISL_526861	Virginia_DCLS
hCoV-19/France/PAC-HCL021138661401/2021	2021-07-20	EPI_ISL_3472457	LABORATOIRE_BIOESTEREL
hCoV-19/England/PLYM-1A4C9C4/2021	2021-07-28	EPI_ISL_3222351	Lighthouse_Laboratory_Plymouth
hCoV-19/USA/MN-CDC-IBX692262094958/2021	2021-04-13	EPI_ISL_2014737	Infinity_Biologix
hCoV-19/Mexico/COA-InDRE_FB16338_S2820/2021	2021-05-20	EPI_ISL_2545728	LESP_Coahuila
hCoV-19/England/ALDP-F82EA3/2021	2021-01-09	EPI_ISL_846255	Lighthouse_Lab_in_Alderley_Park
hCoV-19/USA/KY-BW-0018/2021	2021-04-05	EPI_ISL_2273109	Blue_Water_Diagnostic_Laboratory
hCoV-19/Turkey/HSGM-4664/2021	2021-02-17	EPI_ISL_1171897	Ministry_of_Health_Turkey
hCoV-19/England/QEUH-9F5357/2020	2020-09-27	EPI_ISL_638665	Department_of_Pathology
hCoV-19/Italy/SIC-CQRC-21018861/2021	2021-03-25	EPI_ISL_1366659	QUALITY_CONTROL_CHEMICAL_BIOLOGICAL_RISK
hCoV-19/USA/MN-MDH-4066/2021	2021-03-11	EPI_ISL_1372122	M_Health_Fairview
hCoV-19/England/PHEC-Q307QE0C/2021	2021-07-30	EPI_ISL_3292127	Respiratory_Virus_Unit
hCoV-19/Russia/AST-RII-MH4474S/2020	2020-09-23	EPI_ISL_733207	Pathogenic_Microorganisms_Variability_Laboratory
hCoV-19/Belgium/Jessa_11-2129-001186ZOL/2021	2021-07-19	EPI_ISL_3060929	ZOL
hCoV-19/Turkey/HSGM-D20354/2021	2021-08-19	EPI_ISL_3652841	Ministry_of_Health_Turkey
hCoV-19/Sweden/1453844464/2021	2021-03-17	EPI_ISL_2222688	Swedish_national_genomic_surveillance_program_of_SARS-CoV-2
hCoV-19/USA/UT-UPHL-2102498423/2020	2020-12-29	EPI_ISL_930703	Utah_Public_Health_Laboratory
hCoV-19/USA/NJ-CDC-LC0167257/2021	2021-08-02	EPI_ISL_3681584	Laboratory_Corporation_of_America
hCoV-19/England/NORW-22B00D/2021	2021-01-08	EPI_ISL_1178431	Quadram_Institute_Bioscience
hCoV-19/Japan/PG-23287/2020	2020-12-12	EPI_ISL_1429072	Pathogen_Genomics_Center
hCoV-19/USA/MD-CDC-LC0037867/2021	2021-04-01	EPI_ISL_1611017	Laboratory_Corporation_of_America
hCoV-19/France/ARA-HCL021014426901/2021	2021-01-21	EPI_ISL_1371781	DYOMEDEA-LABORATOIRE_DE_LA_SAUVEGARDE
hCoV-19/England/MILK-1ACC7E0/2021	2021-08-03	EPI_ISL_3310269	Lighthouse_Lab_in_Milton_Keynes
hCoV-19/Northern_Ireland/PHEC-N303N7C9/2021	2021-07-11	EPI_ISL_3080453	Respiratory_Virus_Unit
hCoV-19/Spain/CT-HUGTiPM009UD4E2/2021	2021-03-25	EPI_ISL_1503878	Microbiology_Department
hCoV-19/England/MILK-103BF84/2021	2021-01-12	EPI_ISL_920934	Department_of_Pathology
hCoV-19/USA/AK-PHL8990/2021	2021-05-11	EPI_ISL_2376091	Alaska_State_Virology_Laboratory
hCoV-19/Dominican_Republic/33912/2021	2021-05-21	EPI_ISL_3045408	Laboratorio_Nacional_de_Salud_P\u00fablica_Dr._Defill\u00f3_-_LNSPDD
hCoV-19/England/MILK-1C4F2C4/2021	2021-08-21	EPI_ISL_3765528	Lighthouse_Lab_in_Milton_Keynes
hCoV-19/Wales/PHWC-PYRAZZ/2021	2021-05-05	EPI_ISL_2127873	Wales_Specialist_Virology_Centre_Sequencing_lab
hCoV-19/England/NOTT-10EEBC/2020	2020-03-28	EPI_ISL_432938	Queens_Medical_Centre
hCoV-19/USA/KY-GD-SID-21060709894/2021	2021-06-07	EPI_ISL_3461194	Laboratory
hCoV-19/Denmark/DCGC-157123/2021	2021-08-16	EPI_ISL_3632396	Department_of_Bacteria
hCoV-19/Australia/VIC11743/2020	2020-07-23	EPI_ISL_563480	Microbiological_Diagnostic_Unit_-_Public_Health_Laboratory_(MDU-PHL)
hCoV-19/England/QEUH-189319B/2021	2021-07-05	EPI_ISL_2925005	Lighthouse_Lab_in_Glasgow
hCoV-19/Iceland/10025/2021	2021-08-16	EPI_ISL_3928985	The_National_University_Hospital_of_Iceland
hCoV-19/USA/UT-UPHL-210528576263/2021	2021-04-15	EPI_ISL_2458400	Utah_Public_Health_Laboratory
hCoV-19/England/MILK-134CF14/2021	2021-02-16	EPI_ISL_1206717	Lighthouse_Lab_in_Milton_Keynes
hCoV-19/Spain/CT-IBV-98016342/2020	2020-12-30	EPI_ISL_1194117	Hospital_Universitari_Arnau_de_Vilanova_de_Lleida
hCoV-19/USA/NC-UNC-0102/2021	2021-02-02	EPI_ISL_1192359	Clinical_Molecular_Microbiology_Laboratory
hCoV-19/Philippines/PH-PGC-06612/2021	2021-02-15	EPI_ISL_1213558	Cebu_TB_Reference_Laboratory
hCoV-19/England/ALDP-BB98A9/2020	2020-11-20	EPI_ISL_702788	Lighthouse_Lab_in_Alderley_Park
hCoV-19/Japan/PG-6472/2020	2020-08-17	EPI_ISL_689577	Pathogen_Genomics_Center
hCoV-19/Switzerland/TI-ETHZ-531574/2020	2021-03-08	EPI_ISL_1408817	Viollier_AG
hCoV-19/England/MILK-17ED825/2021	2021-06-28	EPI_ISL_2830485	Lighthouse_Lab_in_Milton_Keynes
hCoV-19/Portugal/PT12595/2021	2021-07-19	EPI_ISL_3204497	ARS_Algarve_-_Laboratorio_Laura_Ayres
hCoV-19/USA/NY-CDC-FG-085301/2021	2021-08-09	EPI_ISL_3865568	Fulgent_Genetics
hCoV-19/Brazil/MA-FIOCRUZ-32494/2021	2021-03-31	EPI_ISL_2983198	Laboratorio_Central_de_Saude_Publica_do_Estado_do_Maranhao_(LACEN-MA)
hCoV-19/Wales/PHWC-492DF9/2020	2020-11-27	EPI_ISL_725791	Wales_Specialist_Virology_Centre_Sequencing_lab
hCoV-19/Germany/HE-RKI-I-196693/2021	2021-07-28	EPI_ISL_3495800	CENTOGENE_Frankfurt_Laboratory
hCoV-19/USA/CT-CDC-ASC210232199/2021	2021-07-28	EPI_ISL_3845811	Aegis_Sciences_Corporation
hCoV-19/Turkey/HSGM-MK912/2021	2021-08-13	EPI_ISL_3541620	Ministry_of_Health_Turkey
hCoV-19/Japan/PG-63173/2021	2021-04-28	EPI_ISL_3191536	Fukuoka_Institute_of_Health_and_Environmental_Sciences
hCoV-19/England/PHEC-S303S9F0/2021	2021-08-13	EPI_ISL_3574193	Respiratory_Virus_Unit
hCoV-19/India/MH-NCCS-P1162000177718/2021	2021-02-23	EPI_ISL_1543993	National_Centre_For_Cell_Science
hCoV-19/Turkey/HSGM-C9147/2021	2021-08-02	EPI_ISL_3540361	Ministry_of_Health_Turkey
hCoV-19/England/ALDP-10E2F8C/2021	2021-01-19	EPI_ISL_912220	Lighthouse_Lab_in_Alderley_Park
hCoV-19/England/ALDP-1ABCE93/2021	2021-08-02	EPI_ISL_3338443	Lighthouse_Lab_in_Alderley_Park
hCoV-19/USA/VA-CDC-QDX22443185/2021	2021-02-24	EPI_ISL_1254334	Quest_Diagnostics_Incorporated
hCoV-19/Netherlands/ZH-EMC-1370/2021	2021-01-07	EPI_ISL_904271	Dutch_COVID-19_response_team
hCoV-19/France/BRE_8600583500/2021	2021-04-24	EPI_ISL_2225602	CHU_Pontchaillou
hCoV-19/England/NORW-301F5C2/2021	2021-08-03	EPI_ISL_3773157	Quadram_Institute_Bioscience
hCoV-19/England/MILK-1983E4B/2021	2021-07-16	EPI_ISL_3109100	Lighthouse_Lab_in_Milton_Keynes
hCoV-19/France/ARA-HCL021111672001/2021	2021-06-16	EPI_ISL_2676747	MIRIALIS_CLUSES_BECHET
hCoV-19/Sweden/10096490/2021	2021-07-11	EPI_ISL_3156572	Swedish_national_genomic_surveillance_program_of_SARS-CoV-2
hCoV-19/Spain/ML-ISCIII-202059886/2020	2020-09-15	EPI_ISL_862592	Hospital_Comarcal_de_Melilla
hCoV-19/Greece/84161/2020	2020-12-21	EPI_ISL_2301968	Greek_Genome_Center
hCoV-19/Luxembourg/LNS7600165/2020	2020-12-27	EPI_ISL_771090	Laboratoire_national_de_sant\u00e9
hCoV-19/Canada/ON-PHL-21-27420/2021	2021-08-00	EPI_ISL_3635781	Public_Health_Ontario_Laboratory
hCoV-19/USA/CA-SEARCH-16070/2021	2021-01-06	EPI_ISL_1813252	EXCITE_Lab
hCoV-19/Wales/PHWC-16E38E/2020	2020-10-01	EPI_ISL_585707	Wales_Specialist_Virology_Centre_Sequencing_lab
hCoV-19/Japan/PG-91422/2021	2021-08-05	EPI_ISL_3875410	Fukuoka_Institute_of_Health_and_Environmental_Sciences
hCoV-19/Denmark/DCGC-83269/2021	2021-03-15	EPI_ISL_1892280	Department_of_Virus_and_Microbiological_Special_Diagnostics
hCoV-19/USA/IL-S21WGS2774/2021	2021-07-28	EPI_ISL_3218949	Illinois_Department_of_Public_Health_-_Springfield_Lab
hCoV-19/Luxembourg/LNS7366114/2021	2021-03-08	EPI_ISL_1498791	BioneXt_Lab
hCoV-19/Lithuania/NMRVI70654/2021	2021-04-04	EPI_ISL_2095956	National_Food_and_Veterinary_Risk_Assessment_Institute
hCoV-19/England/ALDP-19AD731/2021	2021-07-19	EPI_ISL_3093920	Lighthouse_Lab_in_Alderley_Park
hCoV-19/Denmark/DCGC-93516/2021	2021-05-10	EPI_ISL_2173360	Department_of_Virus_and_Microbiological_Special_Diagnostics
hCoV-19/England/QEUH-10F89B2/2021	2021-01-23	EPI_ISL_907177	Lighthouse_Lab_in_Glasgow
hCoV-19/Turkey/HSGM-DX481/2021	2021-08-15	EPI_ISL_3584854	Ministry_of_Health_Turkey
hCoV-19/Sweden/1917386264/2021	2021-03-17	EPI_ISL_2221702	Swedish_national_genomic_surveillance_program_of_SARS-CoV-2
hCoV-19/USA/CT-Yale-1889/2021	2021-01-26	EPI_ISL_1225728	Connecticut_DPH
hCoV-19/USA/NC-CDC-LC0010626/2021	2021-01-26	EPI_ISL_1031967	Laboratory_Corporation_of_America
hCoV-19/Norway/1985/2021	2021-01-26	EPI_ISL_1251860	Akershus_University_Hospital
hCoV-19/England/MILK-1B1CC4B/2021	2021-08-07	EPI_ISL_3444358	Lighthouse_Lab_in_Milton_Keynes
hCoV-19/England/MILK-1565CC1/2021	2021-05-07	EPI_ISL_2121942	Lighthouse_Lab_in_Milton_Keynes
hCoV-19/England/PLYM-1C9C134/2021	2021-08-25	EPI_ISL_3807358	Lighthouse_Laboratory_Plymouth
hCoV-19/Japan/PG-31142/2021	2021-03-23	EPI_ISL_1967441	Hokkaido_Institute_of_Public_Health
hCoV-19/Portugal/PT2933/2021	2021-01-08	EPI_ISL_1164228	Centro_Hospitalar_de_Entre_o_Douro_e_Vouga_(CHEDV)
hCoV-19/Australia/NSW2222/2020	2020-03-20	EPI_ISL_500673	Area_of_Virology
hCoV-19/Denmark/DCGC-141153/2021	2021-07-28	EPI_ISL_3240077	Department_of_Bacteria
hCoV-19/Australia/VIC3624/2020	2020-07-10	EPI_ISL_520366	Victorian_Infectious_Diseases_Reference_Laboratory_(VIDRL)
hCoV-19/Scotland/QEUH-1AA0014/2021	2021-08-01	EPI_ISL_3366958	Lighthouse_Lab_in_Glasgow
hCoV-19/England/ALDP-1963825/2021	2021-07-16	EPI_ISL_3051974	Lighthouse_Lab_in_Alderley_Park
hCoV-19/Germany/SN-RKI-I-165427/2021	2021-05-17	EPI_ISL_2388869	Bioscientia_Labor_Wermsdorf
hCoV-19/Brazil/PE-FIOCRUZ-IAM1845/2021	2021-04-20	EPI_ISL_3703174	LACEN/PE
hCoV-19/England/PHEC-1554F0/2021	2021-01-16	EPI_ISL_2735807	Respiratory_Virus_Unit
hCoV-19/Denmark/DCGC-110641/2021	2021-06-07	EPI_ISL_2675799	Department_of_Bacteria
hCoV-19/USA/MN-CDC-IBX664969671361/2021	2021-04-07	EPI_ISL_2047409	Infinity_Biologix
hCoV-19/USA/TX-HMH-MCoV-15636/2020	2020-10-26	EPI_ISL_785320	Houston_Methodist_Hospital
hCoV-19/England/CAMC-13B7961/2021	2021-03-10	EPI_ISL_1329250	Lighthouse_Lab_in_Cambridge
hCoV-19/England/QEUH-F60403/2021	2021-01-06	EPI_ISL_852482	Lighthouse_Lab_in_Glasgow
hCoV-19/USA/FL-BPHL-0975/2020	2020-07-29	EPI_ISL_517865	Florida_Bureau_of_Public_Health_Laboratories
hCoV-19/England/LOND-124DDB0/2020	2020-00-00	EPI_ISL_584650	University_College_London_Hospital
hCoV-19/England/ALDP-B461F1/2020	2020-11-07	EPI_ISL_656119	Lighthouse_Lab_in_Alderley_Park
hCoV-19/England/SHEF-10E1D56/2021	2021-04-27	EPI_ISL_1980399	Virology_Department
hCoV-19/Denmark/DCGC-106855/2021	2021-05-17	EPI_ISL_2414916	Department_of_Bacteria
hCoV-19/Canada/BC-BCCDC-103397/2021	2021-05-10	EPI_ISL_3483876	British_Columbia_Centre_For_Disease_Control
hCoV-19/USA/VA-DCLS-4846/2021	2021-04-25	EPI_ISL_2098674	Virginia_Division_of_Consolidated_Laboratory_Services
hCoV-19/USA/IL-IDPH-WAB-C-002244/2020	2020-09-19	EPI_ISL_3254886	Illinois_Department_of_Public_Health
hCoV-19/Germany/BW-RKI-I-209992/2021	2021-08-17	EPI_ISL_3880694	Bioscientia_MVZ_Labor_Karlsruhe_GmbH
hCoV-19/England/BIRM-BCY3FX/2021	2021-02-26	EPI_ISL_1308493	University_of_Birmingham
hCoV-19/France/ARA-CDP82284/2020	2020-09-09	EPI_ISL_623102	CNR_Virus_des_Infections_Respiratoires_-_France_SUD
hCoV-19/Denmark/DCGC-54812/2021	2021-03-29	EPI_ISL_1863240	Department_of_Virus_and_Microbiological_Special_Diagnostics
hCoV-19/Scotland/QEUH-1236BDE/2021	2021-02-08	EPI_ISL_1019556	Lighthouse_Lab_in_Glasgow
hCoV-19/Germany/BW-RKI-I-017222/2021	2021-02-11	EPI_ISL_1147384	Labor_Blackholm_MVZ
hCoV-19/USA/AZ-CDC-QDX26158757/2021	2021-06-21	EPI_ISL_2876858	Quest_Diagnostics_Incorporated
hCoV-19/USA/IL-IDPH-BOO-S-0002193/2020	2020-09-24	EPI_ISL_2801209	Illinois_Department_of_Public_Health
hCoV-19/Sweden/6340149829/2021	2021-02-08	EPI_ISL_1618943	Swedish_national_genomic_surveillance_program_of_SARS-CoV-2
hCoV-19/USA/PR-CDC-S271/2020	2020-12-22	EPI_ISL_1760213	Centers_for_Disease_Control_and_Prevention
hCoV-19/USA/HI-H212079/2021	2021-04-21	EPI_ISL_2007983	State_Laboratories_Division
hCoV-19/England/QEUH-114C963/2021	2021-01-25	EPI_ISL_939381	Lighthouse_Lab_in_Glasgow
hCoV-19/India/MH-NCCS-NR2260/2020	2020-05-21	EPI_ISL_496576	National_Centre_For_Cell_Science
hCoV-19/Scotland/QEUH-131F9C1/2021	2021-02-24	EPI_ISL_1190422	Lighthouse_Lab_in_Glasgow
hCoV-19/Scotland/QEUH-1727E0F/2021	2021-06-17	EPI_ISL_2703806	Lighthouse_Lab_in_Glasgow
hCoV-19/Italy/EMR-289467-014-01/2021	2021-08-24	EPI_ISL_3932445	Azienda_Ospedaliero_-_Universitaria_di_Modena_Policlinico_-_Virologia_e_Microbiologia_Molecolare
hCoV-19/Denmark/DCGC-74134/2021	2021-03-22	EPI_ISL_1882705	Department_of_Virus_and_Microbiological_Special_Diagnostics
hCoV-19/USA/WA-S1231/2020	2020-05-09	EPI_ISL_495681	Washington_State_Department_of_Health
hCoV-19/USA/NY-NYGC-E3332393-FILH229/2021	2021-03-09	EPI_ISL_1971131	Weill_Cornell_Medicine
hCoV-19/England/ALDP-9E9AAC/2020	2020-09-24	EPI_ISL_580252	Lighthouse_Lab_in_Alderley_Park
hCoV-19/Belgium/rega-1940/2021	2021-01-15	EPI_ISL_896485	KU_Leuven
hCoV-19/Canada/BC-BCCDC-77980/2021	2021-05-02	EPI_ISL_2720026	BCCDC_Public_Health_Laboratory
hCoV-19/Aruba/AW-RIVM-14441/2021	2021-02-19	EPI_ISL_1165590	Dutch_COVID-19_response_team
hCoV-19/Lithuania/LTU000_NMRVI_116542/2021	2021-05-19	EPI_ISL_2509714	Nacionalinis_maisto_ir_veterinarijos_rizikos_vertinimo_institutas
hCoV-19/Canada/ON-PHL-21-07471/2021	2021-03-00	EPI_ISL_1478491	Public_Health_Ontario_Laboratory
hCoV-19/Wales/PHWC-PYG8G8/2021	2021-06-09	EPI_ISL_2624679	Originating_lab
hCoV-19/Turkey/HSGM-C14875/2021	2021-08-14	EPI_ISL_3558586	Ministry_of_Health_Turkey
hCoV-19/USA/CA-CDC-LC0052714/2021	2021-04-21	EPI_ISL_1930989	Laboratory_Corporation_of_America
hCoV-19/Turkey/HSGM-C11998/2021	2021-08-18	EPI_ISL_3614137	Ministry_of_Health_Turkey
hCoV-19/England/QEUH-146FEB3/2021	2021-03-25	EPI_ISL_1466797	Lighthouse_Lab_in_Glasgow
hCoV-19/England/CAMC-F7D8AD/2021	2021-01-09	EPI_ISL_846050	Lighthouse_Lab_in_Cambridge
hCoV-19/England/ALDP-1418D52/2021	2021-03-14	EPI_ISL_1415708	Lighthouse_Lab_in_Alderley_Park
hCoV-19/Lithuania/LTU000_KNS_ANT_07_26_129/2021	2021-07-19	EPI_ISL_3341052	UAB_Diagnostikos_laboratorija
hCoV-19/Brazil/PR-FIOCRUZ-HF487/2021	2021-07-04	EPI_ISL_3914415	Laboratorio_Central_de_Saude_Publica_do_Estado_do_Parana_(Instituto_de_Biologia_Molecular_do_Paran\u00e1_(LACEN-PR)
hCoV-19/England/ALDP-B46C2D/2020	2020-11-06	EPI_ISL_656043	Lighthouse_Lab_in_Alderley_Park
hCoV-19/Germany/BE-RKI-I-201916/2021	2021-08-12	EPI_ISL_3711771	MDI_Limbach_Berlin_GmbH;_MVZ_Labor_Berlin
hCoV-19/USA/CA-CDC-ASC210046650/2021	2021-04-04	EPI_ISL_1667525	Aegis_Sciences_Corporation
hCoV-19/USA/HI-H210986/2020	2020-12-29	EPI_ISL_967760	State_Laboratories_Division
hCoV-19/England/ALDP-1655768/2021	2021-06-04	EPI_ISL_2538770	Lighthouse_Lab_in_Alderley_Park
hCoV-19/USA/CA-CDC-FG-049685/2021	2021-07-24	EPI_ISL_3300840	Fulgent_Genetics
hCoV-19/Martinique/HCL021023920301/2021	2021-02-01	EPI_ISL_1360026	HOPITAL_UNIVERSITAIRE_DE_FORT_DE_FRANCE
hCoV-19/Finland/THL-202121331/2021	2021-06-16	EPI_ISL_3020882	SYNLAB_Suomi
hCoV-19/USA/NY-NYULH742/2021	2021-03-09	EPI_ISL_1300194	NYU_Langone_Health
hCoV-19/Thailand/DMSc-00109/2021	2021-04-13	EPI_ISL_2351017	Mongkutwattana_General_Hospital
hCoV-19/Germany/BW-RKI-I-209800/2021	2021-08-23	EPI_ISL_3880388	Limbach_-_MVZ_Humangenetik_Ulm
hCoV-19/Switzerland/UN-33595521/2021	2021-03-18	EPI_ISL_1369706	University_Hospitals_of_Geneva
hCoV-19/USA/GA-CDC-ASC210205410/2021	2021-08-01	EPI_ISL_3821425	Aegis_Sciences_Corporation
hCoV-19/Wales/PHWC-PYD36K/2021	2021-04-12	EPI_ISL_1637466	Wales_Specialist_Virology_Centre_Sequencing_lab
hCoV-19/Scotland/QEUH-150CB65/2021	2021-04-15	EPI_ISL_1741766	Lighthouse_Lab_in_Glasgow
hCoV-19/Mexico/CMX-INMEGEN-03-11-220/2021	2021-03-29	EPI_ISL_1591568	Instituto_Nacional_de_Medicina_Genomica
hCoV-19/England/ALDP-14796EB/2021	2021-03-24	EPI_ISL_1474091	Lighthouse_Lab_in_Alderley_Park
hCoV-19/Japan/PG-41632/2021	2021-03-18	EPI_ISL_2350583	Ibaraki_Prefectural_Institute_of_Public_Health
hCoV-19/England/BHRT-24B599C/2020	2020-00-00	EPI_ISL_2732088	Respiratory_Virus_Unit
hCoV-19/USA/CA-CDPH-2000027506/2021	2021-01-17	EPI_ISL_2797488	CDPH_VBL
hCoV-19/USA/FL-Shands-VTM-346/2020	2020-12-00	EPI_ISL_2989651	UF_Health_Shands_Hospital_-_Core_Laboratory
hCoV-19/England/QEUH-13D013D/2021	2021-03-12	EPI_ISL_1330253	Lighthouse_Lab_in_Glasgow
hCoV-19/Denmark/DCGC-81246/2021	2021-03-01	EPI_ISL_1889888	Department_of_Virus_and_Microbiological_Special_Diagnostics
hCoV-19/Denmark/DCGC-91654/2021	2021-05-03	EPI_ISL_2027944	Department_of_Virus_and_Microbiological_Special_Diagnostics
hCoV-19/USA/CO-CDC-MMB09520773/2021	2021-07-29	EPI_ISL_3428800	Mako_Medical
hCoV-19/Aruba/AW-RIVM-50382/2021	2021-07-30	EPI_ISL_3731766	Dutch_COVID-19_response_team
hCoV-19/South_Korea/KDCA7108/2021	2021-07-14	EPI_ISL_3369038	Division_of_Emerging_Infectious_Diseases
hCoV-19/USA/ME-HETL-H0210/2021	2021-05-18	EPI_ISL_2501198	Maine_HETL
hCoV-19/Brazil/RS-181_LABRESIS/2021	2021-05-00	EPI_ISL_2617889	LABCOVID_HCPA
hCoV-19/Ireland/WX-NVRL-Q23IRL31506/2021	2021-05-25	EPI_ISL_2710776	National_Virus_Reference_Laboratory
hCoV-19/Sweden/3936908163/2021	2021-03-15	EPI_ISL_2197050	Swedish_national_genomic_surveillance_program_of_SARS-CoV-2
hCoV-19/Sweden/1907495163/2021	2021-02-24	EPI_ISL_2214234	Swedish_national_genomic_surveillance_program_of_SARS-CoV-2
hCoV-19/Turkey/HSGM-D15600/2021	2021-08-19	EPI_ISL_3649807	Ministry_of_Health_Turkey
hCoV-19/England/BRBR-1B44D92/2021	2021-08-09	EPI_ISL_3438124	Berkshire_and_Surrey_Pathology_Services_Lighthouse_Laboratory
hCoV-19/Greece/EKAR_97330/2021	2021-05-18	EPI_ISL_2566065	National_Reference_Centre_for_Retroviruses
hCoV-19/England/QEUH-9CA90E/2020	2020-09-10	EPI_ISL_567430	Lighthouse_Lab_in_Glasgow
hCoV-19/Netherlands/ZH-RIVM-47181/2021	2021-07-13	EPI_ISL_3258360	Dutch_COVID-19_response_team
hCoV-19/USA/NY-NYCPHL-001133/2020	2020-10-26	EPI_ISL_671716	DOHMH_PHL
hCoV-19/Canada/QC-1nDJXP-8147140539/2021	2021-06-07	EPI_ISL_3508557	Laboratoire_de_sant\u00e9_publique_du_Qu\u00e9bec
hCoV-19/England/CAMB-AAD5EE/2021	2021-06-21	EPI_ISL_2722611	Department_of_Pathology
hCoV-19/Norway/08364/2021	2021-03-27	EPI_ISL_1819749	Medical_Microbiology_Unit
hCoV-19/England/QEUH-142F936/2021	2021-03-20	EPI_ISL_1455033	Lighthouse_Lab_in_Glasgow
hCoV-19/Latvia/2105087013/2021	2021-05-24	EPI_ISL_2798997	Centr\u0101l\u0101_Laboratorija
hCoV-19/India/AP-CS1001/2020	2020-08-03	EPI_ISL_862381	Kurnool_Medical_College_(KMC)
hCoV-19/Australia/NT332/2021	2021-00-00	EPI_ISL_2839564	Royal_Darwin_Hospital_Pathology
hCoV-19/USA/CA-CDPH-500000889/2021	2021-07-09	EPI_ISL_3722899	CDPH_VBL
hCoV-19/England/SHEF-10E501D/2021	2021-05-01	EPI_ISL_1980407	Virology_Department
hCoV-19/Denmark/DCGC-102435/2021	2021-05-17	EPI_ISL_2300010	Department_of_Virus_and_Microbiological_Special_Diagnostics
hCoV-19/Sweden/20447635P/2021	2021-06-19	EPI_ISL_2888618	Swedish_national_genomic_surveillance_program_of_SARS-CoV-2
hCoV-19/Wales/PHWC-49FD38/2020	2020-12-08	EPI_ISL_743348	Wales_Specialist_Virology_Centre_Sequencing_lab
hCoV-19/Germany/NW-RKI-I-076142/2021	2021-03-23	EPI_ISL_1641886	SYNLAB_MVZ_Leverkusen
hCoV-19/Italy/CAM-TIGEM-IZSM-COLLI-8149/2021	2021-04-02	EPI_ISL_1632851	Istituto_Zooprofilattico_Sperimentale_del_Mezzogiorno
hCoV-19/France/ARA-HCL021097715301/2021	2021-05-25	EPI_ISL_2482825	C.H.R.U._MONTPIED
hCoV-19/Brazil/SP-IB_102217/2021	2021-04-27	EPI_ISL_2345256	DEPARTAMENTO_DE_SAUDE_MUNICIPAL_SOCORRO_SP
hCoV-19/USA/NY-CDC-QDX23892661/2021	2021-04-09	EPI_ISL_1834218	Quest_Diagnostics_Incorporated
hCoV-19/Germany/SN-RKI-I-076556/2021	2021-03-29	EPI_ISL_1642280	Fraunhofer-Institut_f\u00c3\u00bcr_Zelltherapie_und_Immunologie
hCoV-19/England/BRBR-198A73A/2021	2021-07-17	EPI_ISL_3096038	Berkshire_and_Surrey_Pathology_Services_Lighthouse_Laboratory
hCoV-19/England/QEUH-13DEF17/2021	2021-03-13	EPI_ISL_1328085	Lighthouse_Lab_in_Glasgow
hCoV-19/England/QEUH-1C89CEE/2021	2021-08-24	EPI_ISL_3837034	Lighthouse_Lab_in_Glasgow
hCoV-19/Japan/PG-82540/2021	2021-07-02	EPI_ISL_3894944	Pathogen_Genomics_Center
hCoV-19/Brazil/AM-FIOCRUZ-21251366AAR/2021	2021-02-21	EPI_ISL_2777459	Laboratorio_de_Ecologia_de_Doencas_Transmissiveis_na_Amazonia
hCoV-19/USA/VA-CDC-IBX263133843749/2021	2021-03-29	EPI_ISL_1587662	Infinity_Biologix
hCoV-19/Germany/NW-RKI-I-162511/2021	2021-05-22	EPI_ISL_2386454	SYNLAB_MVZ_Leverkusen
hCoV-19/England/PLYM-19DF48A/2021	2021-07-22	EPI_ISL_3124186	Lighthouse_Laboratory_Plymouth
hCoV-19/Scotland/QEUH-158E336/2021	2021-05-15	EPI_ISL_2237350	Lighthouse_Lab_in_Glasgow
hCoV-19/USA/UT-UPHL-210617012482/2021	2021-06-02	EPI_ISL_2856328	Utah_Public_Health_Laboratory
hCoV-19/Wales/PHWC-486192/2020	2020-10-13	EPI_ISL_639014	Wales_Specialist_Virology_Centre_Sequencing_lab
hCoV-19/France/IDF-HMN-21042190422/2021	2021-04-13	EPI_ISL_1756627	H\u00f4pital_Piti\u00e9-Salp\u00eatri\u00e8re
hCoV-19/England/PHEC-U304UFEE/2021	2021-08-24	EPI_ISL_3776437	Respiratory_Virus_Unit
hCoV-19/USA/WA-UW-2021040602388/2021	2021-04-06	EPI_ISL_1670837	UW_Virology_Lab
hCoV-19/Germany/BY-RKI-I-022755/2021	2021-02-16	EPI_ISL_1152921	SYNLAB_MVZ_Weiden
hCoV-19/Switzerland/GE-HUG-34835898/2021	2021-07-21	EPI_ISL_3151496	University_Hospitals_of_Geneva
hCoV-19/Germany/SH-RKI-I-211248/2021	2021-08-11	EPI_ISL_3885781	LADR_Zentrallabor_DR._Kramer_&_Kollegen_Geesthacht
hCoV-19/USA/TX-DSHS-6012/2021	2021-04-12	EPI_ISL_1856949	Texas_Department_of_State_Health_Services_(TXDSHS)
hCoV-19/Denmark/DCGC-103109/2021	2021-05-10	EPI_ISL_2300647	Department_of_Virus_and_Microbiological_Special_Diagnostics
hCoV-19/Scotland/QEUH-1389C8D/2021	2021-03-04	EPI_ISL_1257373	Lighthouse_Lab_in_Glasgow
hCoV-19/USA/MI-CDC-ASC210049429/2021	2021-04-06	EPI_ISL_1835771	Aegis_Sciences_Corporation
hCoV-19/Denmark/DCGC-35815/2021	2021-01-18	EPI_ISL_926956	Department_of_Virus_and_Microbiological_Special_Diagnostics
hCoV-19/Turkey/HSGM-C12580/2021	2021-08-18	EPI_ISL_3590087	Ministry_of_Health_Turkey
hCoV-19/USA/MN-CDC-IBX868232111285/2021	2021-04-26	EPI_ISL_2088603	Infinity_Biologix
hCoV-19/Portugal/PT11766/2021	2021-07-13	EPI_ISL_3071240	H_Evora
hCoV-19/USA/MI-MDHHS-SC20851/2020	2020-04-29	EPI_ISL_471872	Michigan_Department_of_Health_and_Human_Services
hCoV-19/England/LOND-1260DA8/2020	2020-04-04	EPI_ISL_524680	North_West_London_Pathology
hCoV-19/Netherlands/NH-RIVM-32773/2021	2021-05-08	EPI_ISL_2217422	Dutch_COVID-19_response_team
hCoV-19/England/MILK-15F7C88/2021	2021-05-31	EPI_ISL_2435461	Lighthouse_Lab_in_Milton_Keynes
hCoV-19/Spain/MD-14392919/2021	2021-07-00	EPI_ISL_3260783	Servicio_Microbiolog\u00eda_Hospital_La_Paz
hCoV-19/USA/FL-CDC-ASC210273153/2021	2021-08-04	EPI_ISL_3864099	Aegis_Sciences_Corporation
hCoV-19/England/ALDP-1C3277A/2021	2021-08-20	EPI_ISL_3727867	Lighthouse_Lab_in_Alderley_Park
hCoV-19/England/ALDP-15CC17E/2021	2021-05-24	EPI_ISL_2393633	Lighthouse_Lab_in_Alderley_Park
hCoV-19/Denmark/DCGC-39849/2021	2021-01-25	EPI_ISL_971526	Department_of_Virus_and_Microbiological_Special_Diagnostics
hCoV-19/USA/CA-SEARCH-7530/2021	2021-02-14	EPI_ISL_1295799	Rady_Children's_Hospital_-_San_Diego
hCoV-19/England/LIVE-E1FF21/2021	2021-07-11	EPI_ISL_3077865	Liverpool_Clinical_Laboratories
hCoV-19/Malaysia/UNIMAS-15908/2021	2021-01-12	EPI_ISL_2379941	Ministry_of_Health_Hospitals
hCoV-19/Germany/NW-RKI-I-068444/2021	2021-03-30	EPI_ISL_1572856	amedes_MVZ_DIAMEDIS_Sennestadt
hCoV-19/Sweden/6054169302/2021	2021-05-31	EPI_ISL_2620621	Swedish_national_genomic_surveillance_program_of_SARS-CoV-2
hCoV-19/USA/SC-CDC-MMB09630436/2021	2021-08-06	EPI_ISL_3864618	Mako_Medical
hCoV-19/Sweden/6A18305830099/2021	2021-06-11	EPI_ISL_3795203	Swedish_national_genomic_surveillance_program_of_SARS-CoV-2
hCoV-19/Sweden/4352506804/2021	2021-07-02	EPI_ISL_2980222	Swedish_national_genomic_surveillance_program_of_SARS-CoV-2
hCoV-19/Belgium/UZA-UA-TCL236/2021	2021-06-15	EPI_ISL_2714890	LHUB-ULB
hCoV-19/Wales/CAMC-14E337C/2021	2021-04-06	EPI_ISL_1632004	Lighthouse_Lab_in_Cambridge
hCoV-19/Netherlands/GE-RIVM-20761/2020	2020-12-15	EPI_ISL_790633	Dutch_COVID-19_response_team
hCoV-19/Scotland/QEUH-A3369F/2020	2020-10-07	EPI_ISL_627254	Virology_Department
hCoV-19/USA/CO-CDPHE-2100042785/2020	2020-11-27	EPI_ISL_771359	Colorado_Department_of_Public_Health_and_Environment
hCoV-19/USA/MI-CDC-ASC210038295/2021	2021-05-03	EPI_ISL_2187474	Aegis_Sciences_Corporation
hCoV-19/Switzerland/GE-HUG-34186021/2021	2021-05-16	EPI_ISL_2343102	University_Hospitals_of_Geneva
hCoV-19/USA/ME-HETL-J3224/2021	2021-05-11	EPI_ISL_2802618	Maine_Health_and_Environmental_Testing_Laboratory
hCoV-19/England/LCST-24DC838/2020	2020-12-17	EPI_ISL_1047939	University_Hospitals_Of_Leicester_NHS_Trust_and_DeepSeq_Nottingham
hCoV-19/Scotland/QEUH-1BA349C/2021	2021-08-14	EPI_ISL_3583530	Lighthouse_Lab_in_Glasgow
hCoV-19/England/ALDP-1C4DF47/2021	2021-08-19	EPI_ISL_3766415	Lighthouse_Lab_in_Alderley_Park
hCoV-19/England/MILK-188DCC0/2021	2021-07-05	EPI_ISL_2962597	Lighthouse_Lab_in_Milton_Keynes
hCoV-19/Sweden/DC107465991/2021	2021-02-18	EPI_ISL_1600551	Swedish_national_genomic_surveillance_program_of_SARS-CoV-2
hCoV-19/USA/MI-CDC-ASC210025145/2021	2021-03-28	EPI_ISL_1687004	Aegis_Sciences_Corporation
hCoV-19/South_Africa/NICD-N11901/2021	2021-07-11	EPI_ISL_3237167	LANCET_LABORATORY
hCoV-19/Netherlands/NH-RIVM-54366/2021	2021-08-17	EPI_ISL_3919032	Dutch_COVID-19_response_team
hCoV-19/Denmark/DCGC-119902/2021	2021-06-07	EPI_ISL_2684877	Statens_Serum_Institut__Bioinformatics_and_Microbial_Genomics
hCoV-19/Germany/BW-RKI-I-038115/2021	2021-03-07	EPI_ISL_1284476	MVZ_Labor_Dr._Limbach_&_Kollegen_GbR
hCoV-19/Reunion/PIMIT_00645/2021	2021-02-14	EPI_ISL_1628890	CHU
hCoV-19/Sint_Maarten/SX-RIVM-13826/2021	2021-02-16	EPI_ISL_1090259	Dutch_COVID-19_response_team
hCoV-19/USA/MA-CDC-QDX25309558/2021	2021-05-24	EPI_ISL_2451299	Quest_Diagnostics_Incorporated
hCoV-19/USA/KS-KHEL-0008/2020	2020-03-20	EPI_ISL_875682	Kansas_Health_and_Environmental_Lab
hCoV-19/Germany/SN-RKI-I-186209/2021	2021-06-29	EPI_ISL_2956379	Bioscientia_Labor_Wermsdorf
hCoV-19/Wales/PHWC-4CEDC7/2021	2021-02-14	EPI_ISL_1106477	Originating_lab
hCoV-19/England/PLYM-1B959E9/2021	2021-08-11	EPI_ISL_3499166	Lighthouse_Laboratory_Plymouth
hCoV-19/USA/FL-CDC-STM-000048771/2021	2021-04-01	EPI_ISL_1679909	Helix/Illumina
hCoV-19/Wales/PHWC-485D80/2020	2020-10-23	EPI_ISL_628278	Wales_Specialist_Virology_Centre_Sequencing_lab
hCoV-19/Denmark/DCGC-101015/2021	2021-05-17	EPI_ISL_2298768	Department_of_Virus_and_Microbiological_Special_Diagnostics
hCoV-19/Japan/PG-29611/2021	2021-03-11	EPI_ISL_1927665	Pathogen_Genomics_Center
hCoV-19/England/NOTT-251648/2021	2021-02-18	EPI_ISL_1178635	Lincolnshire_Hospitals_and_DeepSeq_Nottingham
hCoV-19/England/ALDP-130899E/2021	2021-02-19	EPI_ISL_1100498	Lighthouse_Lab_in_Alderley_Park
hCoV-19/Brazil/SP-IB_110932/2021	2021-05-19	EPI_ISL_2493409	UBS_DE_TABAPUA
hCoV-19/Canada/ABPHL-07708/2021	2021-02-26	EPI_ISL_2166230	Alberta_Precision_Labs_(APL)
hCoV-19/England/ALDP-1540CBD/2021	2021-04-27	EPI_ISL_2005520	Lighthouse_Lab_in_Alderley_Park
hCoV-19/USA/CA-UCSF-JD1241/2021	2021-08-10	EPI_ISL_3907745	DeRisi_Lab
hCoV-19/USA/WI-CDC-LC0042234/2021	2021-04-02	EPI_ISL_1682775	Laboratory_Corporation_of_America
hCoV-19/Netherlands/ZH-RIVM-24315/2021	2021-03-11	EPI_ISL_1597194	Dutch_COVID-19_response_team
hCoV-19/Lithuania/LTU000_NMRVI_119338/2021	2021-05-24	EPI_ISL_2615034	Nacionalinis_maisto_ir_veterinarijos_rizikos_vertinimo_institutas
hCoV-19/USA/FL-CDC-STM-000024833/2021	2021-02-25	EPI_ISL_1420838	Helix/Illumina
hCoV-19/USA/UT-UPHL-210721542635/2021	2021-07-12	EPI_ISL_3270028	Utah_Public_Health_Laboratory
hCoV-19/England/QEUH-140953E/2021	2021-03-17	EPI_ISL_1376302	Lighthouse_Lab_in_Glasgow
hCoV-19/Scotland/QEUH-109D7D3/2021	2021-01-19	EPI_ISL_1019942	Lighthouse_Lab_in_Glasgow
hCoV-19/USA/FL-BPHL-6396/2021	2021-07-25	EPI_ISL_3921035	Florida_Bureau_of_Public_Health_Laboratories
hCoV-19/Russia/CU-RII-MH16108S/2021	2021-04-10	EPI_ISL_1919492	HELIX_LLC
hCoV-19/USA/CA-CDC-2-4021526/2021	2021-02-27	EPI_ISL_1373739	CDPH
hCoV-19/Brazil/SP-2953/2021	2021-03-09	EPI_ISL_2691098	Instituto_Adolfo_Lutz_-_Regional_de_Marilia
hCoV-19/France/ARA-HCL021089181601/2021	2021-05-11	EPI_ISL_2289482	UNILIANS_DECINES
hCoV-19/USA/IL-CDC-ASC210037756/2021	2021-05-01	EPI_ISL_2148311	Aegis_Sciences_Corporation
hCoV-19/Belgium/rega-10555/2021	2021-05-30	EPI_ISL_2877439	KU_Leuven
hCoV-19/Spain/MD-IBV-004929/2020	2020-04-07	EPI_ISL_481106	Hospital_General_Universitario_Gregorio_Mara\u00f1\u00f3n
hCoV-19/USA/NY-UB-00864/2021	2021-03-03	EPI_ISL_1444949	Erie_County_Public_Health_(ECPHL)
hCoV-19/England/ALDP-17D29C6/2021	2021-06-23	EPI_ISL_2804588	Lighthouse_Lab_in_Alderley_Park
hCoV-19/Sweden/3934824264/2021	2021-03-10	EPI_ISL_1602109	Swedish_national_genomic_surveillance_program_of_SARS-CoV-2
hCoV-19/USA/ID-UNM-IBL745679/2021	2021-08-03	EPI_ISL_3905699	Idaho_Bureau_of_Laboratories
hCoV-19/Tunisia/ADAGE-18212/2020	2020-10-16	EPI_ISL_710540	H\u00f4pital_Fattouma-Bourguiba_de_Monastir
hCoV-19/Scotland/QEUH-17741FB/2021	2021-06-21	EPI_ISL_2731083	Lighthouse_Lab_in_Glasgow
hCoV-19/England/PHWC-PDNWMI/2021	2021-08-10	EPI_ISL_3790707	Originating_lab
hCoV-19/Germany/SN-RKI-I-172546/2021	2021-05-31	EPI_ISL_2471847	Landesuntersuchungsanstalt_f\u00fcr_das_Gesundheits-_und_Veterin\u00e4rwesen_(LUA)_Sachsen
hCoV-19/Wales/PHWC-4CAC82/2021	2021-02-09	EPI_ISL_1053279	Originating_lab
hCoV-19/Switzerland/BS-UHB-42200181/2020	2020-03-20	EPI_ISL_528273	University_Hospital_Basel
hCoV-19/Czech_Republic/NRL_2557_21/2021	2021-02-10	EPI_ISL_1261230	National_Institute_of_Public_Health
hCoV-19/Sweden/9423113894/2021	2021-02-16	EPI_ISL_1618546	Swedish_national_genomic_surveillance_program_of_SARS-CoV-2
hCoV-19/England/ALDP-116FCCB/2021	2021-01-25	EPI_ISL_932011	Lighthouse_Lab_in_Alderley_Park
hCoV-19/Switzerland/BS-UHB-65291611/2021	2021-05-08	EPI_ISL_2270101	Clinical_Virology
hCoV-19/Germany/NW-HHU-154/2020	2020-03-10	EPI_ISL_602524	Institute_for_Virology
hCoV-19/Scotland/QEUH-14A38C4/2021	2021-03-29	EPI_ISL_1538365	Lighthouse_Lab_in_Glasgow
hCoV-19/USA/TX-CDC-QDX22981153/2021	2021-03-16	EPI_ISL_1551647	Quest_Diagnostics_Incorporated
hCoV-19/Germany/SN-RKI-I-057426/2021	2021-03-16	EPI_ISL_1441130	Diagnosticum_-_Labor_Neukirchen
hCoV-19/England/MILK-132248E/2021	2021-02-22	EPI_ISL_1386968	Quadram_Institute_Bioscience
hCoV-19/USA/FL-CDC-QDX21869081/2021	2021-02-08	EPI_ISL_1194432	Quest_Diagnostics_Incorporated
hCoV-19/Netherlands/UT-RIVM-22587/2021	2021-03-18	EPI_ISL_1520888	Dutch_COVID-19_response_team
hCoV-19/Japan/PG-43224/2021	2021-04-09	EPI_ISL_2337286	Pathogen_Genomics_Center
hCoV-19/England/ALDP-E2E00E/2021	2021-01-01	EPI_ISL_821496	Lighthouse_Lab_in_Alderley_Park
hCoV-19/USA/WV-WVU-WV090803/2021	2021-01-13	EPI_ISL_1528954	J.W._Ruby_Memorial_Hospital
hCoV-19/USA/PA-CDC-STM-000063218/2021	2021-04-24	EPI_ISL_2097887	Helix/Illumina
hCoV-19/England/PLYM-1863F03/2021	2021-07-03	EPI_ISL_2908622	Lighthouse_Laboratory_Plymouth
hCoV-19/USA/NJ-CDC-QDX27211848/2021	2021-07-24	EPI_ISL_3396337	Quest_Diagnostics_Incorporated
hCoV-19/England/QEUH-DD317F/2021	2021-01-02	EPI_ISL_822075	Lighthouse_Lab_in_Glasgow
hCoV-19/England/CAMC-DD94AD/2020	2020-12-29	EPI_ISL_797516	Lighthouse_Lab_in_Cambridge
hCoV-19/England/QEUH-14AF488/2021	2021-03-31	EPI_ISL_1505220	Lighthouse_Lab_in_Glasgow
hCoV-19/Belgium/ZNA_21315944/2021	2021-04-27	EPI_ISL_2162823	Klinisch_Laboratorium_ZNA
hCoV-19/USA/MN-CDC-IBX834020744599/2021	2021-05-22	EPI_ISL_2652912	Infinity_Biologix
hCoV-19/England/PLYM-17D3039/2021	2021-06-27	EPI_ISL_2803983	Lighthouse_Laboratory_Plymouth
hCoV-19/Denmark/DCGC-14010/2020	2020-11-30	EPI_ISL_711514	Department_of_Virus_and_Microbiological_Special_Diagnostics
hCoV-19/Israel/CVL-3204/2021	2021-01-20	EPI_ISL_1073228	Israel_Central_Virology_laboratory
hCoV-19/Canada/ABPHL-06734/2021	2021-02-25	EPI_ISL_2165674	Alberta_Precision_Labs_(APL)
hCoV-19/Wales/PHWC-49C9A0/2020	2020-11-19	EPI_ISL_742625	Wales_Specialist_Virology_Centre_Sequencing_lab
hCoV-19/Germany/TH-RKI-I-175570/2021	2021-06-01	EPI_ISL_2632278	amedes_MVZ_Jena
hCoV-19/Germany/NW-KRO-1386/2020	2020-06-16	EPI_ISL_2871174	MVZ_Labor_Krone_GbR
hCoV-19/Denmark/DCGC-49842/2021	2021-02-22	EPI_ISL_1126233	Department_of_Virus_and_Microbiological_Special_Diagnostics
hCoV-19/Italy/SAR-ASSL-07/2020	2020-04-23	EPI_ISL_614396	Laboratorio_Biologia_Molecolare_Sars_Cov2_-_UOC_Laboratorio_Analisi_-_Servizio_Medicina_di_Laboratorio
hCoV-19/Spain/AR-ISCIII-201596/2020	2020-03-06	EPI_ISL_539503	Hospital_Universitario_Miguel_Servet
hCoV-19/England/ALDP-9CBDE3/2020	2020-09-16	EPI_ISL_575575	Lighthouse_Lab_in_Alderley_Park
hCoV-19/Brazil/SP-IB_101807/2021	2021-04-20	EPI_ISL_2208881	CS_DE_ONDA_VERDE
hCoV-19/Sweden/SE1410594576/2021	2021-03-16	EPI_ISL_2219738	Swedish_national_genomic_surveillance_program_of_SARS-CoV-2
hCoV-19/England/ALDP-178BDB1/2021	2021-06-20	EPI_ISL_2782006	Lighthouse_Lab_in_Alderley_Park
hCoV-19/England/CAMC-12D4DEB/2021	2021-02-19	EPI_ISL_1101756	Lighthouse_Lab_in_Cambridge
hCoV-19/Netherlands/OV-RIVM-30741/2021	2021-03-17	EPI_ISL_2094160	Dutch_COVID-19_response_team
hCoV-19/England/PHEC-30C890/2021	2021-04-27	EPI_ISL_2742225	Respiratory_Virus_Unit
hCoV-19/Czech_Republic/NRL-4643/2021	2021-03-09	EPI_ISL_1498895	National_Institute_of_Public_Health
hCoV-19/USA/MN-MDH-4915/2021	2021-04-02	EPI_ISL_1531619	Minnesota_Department_of_Health
hCoV-19/England/MILK-11C2710/2021	2021-01-27	EPI_ISL_1006395	Lighthouse_Lab_in_Milton_Keynes
hCoV-19/France/OCC-HCL021120738001/2021	2021-06-30	EPI_ISL_2933699	LABORATOIRE_CBM_DE_MURET
hCoV-19/USA/PA-MGEL-02105/2021	2021-02-15	EPI_ISL_1732466	UPMC_Clinical_Microbiology_Laboratory
hCoV-19/India/OR-ILSGS00068/2020	2020-11-09	EPI_ISL_1063885	Immunogenomics_lab
hCoV-19/France/IDF-HMN-21062030319/2020	2020-11-25	EPI_ISL_2637587	H\u00f4pital_Piti\u00e9-Salp\u00eatri\u00e8re
hCoV-19/Ireland/D-NVRL-AIIDV0125v1/2020	2020-04-16	EPI_ISL_644261	CEPHR_/_Vincent's_Hospital
hCoV-19/Mexico/MEX_IBT_IMSS_1066/2021	2021-04-05	EPI_ISL_1811412	Laboratorio_Central_de_Epidemiolog\u00eda_(LCE)
hCoV-19/Denmark/DCGC-42912/2021	2021-02-08	EPI_ISL_1023190	Department_of_Virus_and_Microbiological_Special_Diagnostics
hCoV-19/England/PLYM-1A4A6ED/2021	2021-07-28	EPI_ISL_3221654	Lighthouse_Laboratory_Plymouth
hCoV-19/Scotland/EDB5510/2020	2020-04-19	EPI_ISL_487662	Virology_Department
hCoV-19/Austria/CeMM7424/2021	2021-03-12	EPI_ISL_1678421	HG_Pharma_GmbH
hCoV-19/Denmark/DCGC-39511/2021	2021-01-18	EPI_ISL_970907	Department_of_Virus_and_Microbiological_Special_Diagnostics
hCoV-19/England/MILK-1B6D179/2021	2021-08-10	EPI_ISL_3435774	Lighthouse_Lab_in_Milton_Keynes
hCoV-19/Slovenia/210574/2021	2021-04-19	EPI_ISL_2272092	Institute_of_Microbiology_and_Immunology
hCoV-19/Canada/QC-HCLM-7056206170/2020	2020-12-18	EPI_ISL_1404843	Laboratoire_de_sant\u00e9_publique_du_Qu\u00e9bec
hCoV-19/Mexico/TAB-INMEGEN-20-288/2021	2021-07-29	EPI_ISL_3503614	Salud_Digna
hCoV-19/India/WB-1930300569792/2021	2021-03-13	EPI_ISL_1419690	INSACOG-WB
hCoV-19/Germany/HH-RKI-I-197016/2021	2021-08-02	EPI_ISL_3496100	MVZ_Labor_Dr._Fenner_und_Kollegen_(Standort_Hamburg)
hCoV-19/Czech_Republic/NRL-10020/2020	2020-10-16	EPI_ISL_660562	The_National_Institute_of_Public_Health
hCoV-19/Sweden/SUS0003606/2021	2021-08-11	EPI_ISL_3550985	Clinical_Microbiology
hCoV-19/USA/MO-QDX-3371/2020	2020-10-02	EPI_ISL_884363	Infectious_Diseases
hCoV-19/Turkey/HSGM-D12887/2021	2021-08-18	EPI_ISL_3596069	Ministry_of_Health_Turkey
hCoV-19/Turkey/HSGM-D417/2021	2021-02-16	EPI_ISL_1170094	Ministry_of_Health_Turkey
hCoV-19/Germany/NW-RKI-I-056900/2021	2021-03-16	EPI_ISL_1440603	SYNLAB_MVZ_Leverkusen
hCoV-19/England/MILK-1A4BC17/2021	2021-07-28	EPI_ISL_3221885	Lighthouse_Lab_in_Milton_Keynes
hCoV-19/Wales/PHWC-4A2154/2020	2020-12-14	EPI_ISL_743851	Wales_Specialist_Virology_Centre_Sequencing_lab
hCoV-19/India/MH-NCCS-CHN21027885/2021	2021-02-27	EPI_ISL_1533791	National_Centre_For_Cell_Science
hCoV-19/Peru/LIM-INS-2691/2021	2021-06-03	EPI_ISL_3654107	Laboratorio_de_Referencia_Nacional_de_Virus_Respiratorios._Centro_Nacional_de_Salud_Publica._Instituto_Nacional_de_Salud_Peru.
hCoV-19/USA/NM-UNM-TC239809/2021	2021-03-30	EPI_ISL_2207293	TriCore\u00a0Reference_Laboratories
hCoV-19/England/MILK-1CA0188/2021	2021-08-25	EPI_ISL_3807734	Lighthouse_Lab_in_Milton_Keynes
hCoV-19/USA/NV-CDC-QDX26532057/2021	2021-07-07	EPI_ISL_3114652	Quest_Diagnostics_Incorporated
hCoV-19/Italy/FVG-64027385/2021	2021-04-20	EPI_ISL_2566233	SC_(UCO)_Igiene_e_Sanit\u00e0_Pubblica
hCoV-19/England/MILK-EC74DE/2021	2021-01-03	EPI_ISL_835941	Lighthouse_Lab_in_Milton_Keynes
hCoV-19/USA/MN-CDC-IBX172158928242/2021	2021-04-11	EPI_ISL_2013870	Infinity_Biologix
hCoV-19/Canada/QC-1nIEOQ-1056475911/2021	2021-05-11	EPI_ISL_2975846	Laboratoire_de_sant\u00e9_publique_du_Qu\u00e9bec
hCoV-19/Canada/ON-PHL-21-06163/2021	2021-02-00	EPI_ISL_1368933	Public_Health_Ontario_Laboratory
hCoV-19/England/NORT-1B898DC/2021	2021-01-26	EPI_ISL_1051225	Northumbria_University_/_South_Tees_Hospitals_NHS_Foundation_Trust_/_North_Cumbria_Integrated_Care_NHS_Foundation_Trust_/_North_Tees_and_Hartlepool_NHS_Foundatio
hCoV-19/England/MILK-1A7BC78/2021	2021-07-30	EPI_ISL_3368028	Lighthouse_Lab_in_Milton_Keynes
hCoV-19/USA/FL-CDC-ASC210237519/2021	2021-08-01	EPI_ISL_3821867	Aegis_Sciences_Corporation
hCoV-19/USA/NY-Wadsworth-21020483-01/2021	2021-02-03	EPI_ISL_1227530	WESTCHESTER_MEDICAL_CENTER
hCoV-19/England/QEUH-150BE30/2021	2021-04-16	EPI_ISL_1719422	Lighthouse_Lab_in_Glasgow
hCoV-19/USA/MT-CDC-2-4043828/2021	2021-03-10	EPI_ISL_1446690	MT_Public_Health_Laboratory
hCoV-19/Italy/TAA-IGA-1900530710/2021	2021-03-09	EPI_ISL_1523591	Azienda_Sanitaria_dell'Alto_Adige_Laboratorio_Aziendale_di_Microbiologia_e_Virologia
hCoV-19/Northern_Ireland/PHEC-N304N643/2021	2021-07-12	EPI_ISL_3080683	Respiratory_Virus_Unit
hCoV-19/Norway/Ahus-776/2021	2021-05-27	EPI_ISL_2772621	Dept._of_Microbiology_and_Infection_Control
hCoV-19/Spain/CE-ISCIII-215267/2021	2021-05-19	EPI_ISL_3260844	HOSPITAL_UNIVERSITARIO_DE_CEUTA
hCoV-19/Lithuania/S21E1142/2021	2021-05-18	EPI_ISL_2510812	Viesoji_istaiga_Vilniaus_universiteto_ligonine_Santaros_klinikos
hCoV-19/USA/AZ-CDC-QDX27691322/2021	2021-08-08	EPI_ISL_3720566	Quest_Diagnostics_Incorporated
hCoV-19/Japan/PG-23742/2020	2020-07-11	EPI_ISL_1429382	Pathogen_Genomics_Center
hCoV-19/Japan/PG-35003/2021	2021-04-08	EPI_ISL_2326487	SARS-CoV-2_testing_team
hCoV-19/England/ALDP-15DCADA/2021	2021-05-27	EPI_ISL_2392723	Lighthouse_Lab_in_Alderley_Park
hCoV-19/England/ALDP-14D5252/2021	2021-04-06	EPI_ISL_1564485	Lighthouse_Lab_in_Alderley_Park
hCoV-19/USA/PA-CDC-STM-000045621/2021	2021-03-27	EPI_ISL_1615117	Helix/Illumina
hCoV-19/Germany/NW-RKI-I-169058/2021	2021-05-25	EPI_ISL_2469864	MVZ_Dr._Eberhard_&_Partner_Dortmund
hCoV-19/USA/FL-CDC-LC0099174/2021	2021-07-14	EPI_ISL_3329386	Laboratory_Corporation_of_America
hCoV-19/Italy/SIC-CQRC_21058633/2021	2021-07-15	EPI_ISL_3376544	Laboratorio_CQRC
hCoV-19/Scotland/QEUH-17426AC/2021	2021-06-18	EPI_ISL_2701661	Lighthouse_Lab_in_Glasgow
hCoV-19/Italy/ABR-IZSGC-299737/2021	2021-07-26	EPI_ISL_3304445	OSPEDALE_CIVILE_TERAMO_-_CENTRO_TRASFUSIONALE
hCoV-19/Indonesia/JB-EIJK-WJHL-0093/2021	2021-06-16	EPI_ISL_3030059	Puskesmas_Sarijadi
hCoV-19/Portugal/PT14736/2021	2021-08-15	EPI_ISL_3798645	CHEDV
hCoV-19/England/MILK-1ADE29F/2021	2021-08-04	EPI_ISL_3335278	Lighthouse_Lab_in_Milton_Keynes
hCoV-19/Slovakia/UVZ_PL28_C12_14680/2021	2021-07-07	EPI_ISL_3117971	Public_Health_Authority_of_the_Slovak_Republic
hCoV-19/USA/MO-CDC-LC0078703/2021	2021-06-14	EPI_ISL_2872510	Laboratory_Corporation_of_America
hCoV-19/England/QEUH-1BC2C35/2021	2021-08-15	EPI_ISL_3563446	Lighthouse_Lab_in_Glasgow
hCoV-19/USA/MA-CDC-ASC210269598/2021	2021-08-04	EPI_ISL_3855116	Aegis_Sciences_Corporation
hCoV-19/Martinique/IPP12994/2021	2021-05-10	EPI_ISL_2462937	Hospital
hCoV-19/Finland/V9107/2021	2021-03-20	EPI_ISL_2031218	Department_of_Virology_and_Immunology
hCoV-19/USA/KS-KHEL-4767/2021	2021-08-13	EPI_ISL_3477528	Kansas_Health_and_Environmental_Lab
hCoV-19/USA/SC-DHEC-2424/2021	2021-07-19	EPI_ISL_3914685	Microbiology_Division
hCoV-19/Canada/ON-PHL-21-27842/2021	2021-08-00	EPI_ISL_3636097	Public_Health_Ontario_Laboratory
hCoV-19/USA/CA-CDC-FG-040833/2021	2021-07-08	EPI_ISL_3208252	Fulgent_Genetics
hCoV-19/India/KA-ICMR-64385/2020	2020-00-00	EPI_ISL_1173199	Indian_Council_of_Medical_Research-National_Institute_of_Virology	\u00a0Banglore_Unit
hCoV-19/USA/TX-HMH-MCoV-13062/2020	2020-08-27	EPI_ISL_788213	Houston_Methodist_Hospital
hCoV-19/USA/FL-CDC-ASC210270254/2021	2021-08-01	EPI_ISL_3853578	Aegis_Sciences_Corporation
hCoV-19/England/CAMC-B227DB/2020	2020-11-01	EPI_ISL_647337	Lighthouse_Lab_in_Cambridge
hCoV-19/Latvia/2104001182/2021	2021-03-29	EPI_ISL_2799361	Centr\u0101l\u0101_Laboratorija
hCoV-19/Canada/BC-BCCDC-134513/2021	2021-07-09	EPI_ISL_3602828	British_Columbia_Centre_For_Disease_Control
hCoV-19/USA/CO-CDC-MMB09445090/2021	2021-07-22	EPI_ISL_3428465	Mako_Medical
hCoV-19/USA/TX-CDC-FG-046900/2021	2021-07-21	EPI_ISL_3211892	Fulgent_Genetics
hCoV-19/England/QEUH-9AE9D3/2020	2020-09-05	EPI_ISL_577262	University_of_Exeter
hCoV-19/USA/CA-CDC-LC0166280/2021	2021-07-20	EPI_ISL_3685641	Laboratory_Corporation_of_America
hCoV-19/England/ALDP-101223F/2021	2021-01-12	EPI_ISL_916851	Lighthouse_Lab_in_Alderley_Park
hCoV-19/USA/CA-CDC-LC0068280/2021	2021-05-28	EPI_ISL_2482172	Laboratory_Corporation_of_America
hCoV-19/USA/MI-CDC-QDX22905082/2021	2021-03-12	EPI_ISL_1480897	Quest_Diagnostics_Incorporated
hCoV-19/USA/NJ-PHEL-P21-7885/2021	2021-02-12	EPI_ISL_1113169	NJ_Rapid_Response_Teams
hCoV-19/England/ALDP-1868821/2021	2021-06-29	EPI_ISL_2907715	Lighthouse_Lab_in_Alderley_Park
hCoV-19/USA/CA-CDC-QDX23571756/2021	2021-03-30	EPI_ISL_1648366	Quest_Diagnostics_Incorporated
hCoV-19/Denmark/DCGC-139122/2021	2021-07-25	EPI_ISL_3163075	Department_of_Bacteria
hCoV-19/USA/TX-CDC-FG-067355/2021	2021-08-01	EPI_ISL_3522220	Fulgent_Genetics
hCoV-19/USA/WI-CDC-LC0001887/2020	2020-12-26	EPI_ISL_1029660	Laboratory_Corporation_of_America
hCoV-19/Spain/CT-HUGTiPM002PW2D11/2021	2021-02-05	EPI_ISL_1208613	Microbiology_Department
hCoV-19/USA/FL-CDC-LC0095027/2021	2021-07-08	EPI_ISL_3111931	Laboratory_Corporation_of_America
hCoV-19/Switzerland/ZH-ETHZ-530110/2020	2020-11-10	EPI_ISL_1361415	Viollier_AG
hCoV-19/Germany/SN-RKI-I-063882/2021	2021-03-19	EPI_ISL_1569078	Bioscientia_Labor_Wermsdorf
hCoV-19/Canada/QC-1nIID-U12120492D/2021	2021-01-21	EPI_ISL_2821358	Laboratoire_de_sant\u00e9_publique_du_Qu\u00e9bec
hCoV-19/Latvia/408/2021	2021-02-03	EPI_ISL_1219231	E._Gulbja_laboratorija
hCoV-19/England/NORW-13DC59F/2021	2021-05-27	EPI_ISL_2520072	Quadram_Institute_Bioscience
hCoV-19/Wales/PHWC-PYGG73/2021	2021-06-09	EPI_ISL_2624808	Originating_lab
hCoV-19/USA/GA-CDC-2-4195182/2021	2021-01-04	EPI_ISL_1711962	GA_Department_of_Public_Health_Laboratory
hCoV-19/Greece/V989/2021	2021-04-30	EPI_ISL_2233899	Laboratory_of_Molecular_Biology
hCoV-19/Italy/APU-IZSPB-1018PT/2021	2021-03-18	EPI_ISL_1391090	Ospedale_Santissima_Annunziata
hCoV-19/DRC/2120/2020	2020-04-12	EPI_ISL_435163	Viral_Respiratory_Lab
hCoV-19/Germany/NW-RKI-I-142318/2021	2021-05-06	EPI_ISL_2126313	MVZ_Labor_Krone_GbR
hCoV-19/England/ALDP-1C8910D/2021	2021-08-24	EPI_ISL_3808226	Lighthouse_Lab_in_Alderley_Park
hCoV-19/England/PLYM-185026A/2021	2021-07-03	EPI_ISL_2915618	Lighthouse_Laboratory_Plymouth
hCoV-19/Germany/RP-RKI-I-084561/2021	2021-04-07	EPI_ISL_1721922	LabKom_-_Labor_Mainz_MVZ_GmbH
hCoV-19/Turkey/HSGM-D4976/2021	2021-08-15	EPI_ISL_3579185	Ministry_of_Health_Turkey
hCoV-19/Scotland/QEUH-151A153/2021	2021-04-19	EPI_ISL_1807138	Lighthouse_Lab_in_Glasgow
hCoV-19/Sweden/15295002P/2021	2021-03-15	EPI_ISL_3158236	Swedish_national_genomic_surveillance_program_of_SARS-CoV-2
hCoV-19/Spain/MD-HGUGM-484180/2021	2021-01-26	EPI_ISL_2401226	Hospital_General_Universitario_Gregorio_Mara\u00f1\u00f3n
hCoV-19/USA/TX-HMH-MCoV-17517/2020	2020-11-10	EPI_ISL_1203228	Houston_Methodist_Hospital
hCoV-19/Switzerland/ZH-UZH-IMV-3ba4c91c/2021	2021-07-16	EPI_ISL_3128760	Universit\u00e4ts-Kinderspital_Z\u00fcrich
hCoV-19/Germany/HH-HPI-p4929/2021	2021-03-07	EPI_ISL_1715922	Labor_Dr._Fenner_und_Kollegen
hCoV-19/USA/CA-CDC-QDX26344061/2021	2021-06-29	EPI_ISL_3305116	Quest_Diagnostics_Incorporated
hCoV-19/Denmark/DCGC-83962/2021	2021-03-15	EPI_ISL_1893128	Department_of_Virus_and_Microbiological_Special_Diagnostics
hCoV-19/Italy/CAM-TIGEM-IZSM-COLLI-15650/2021	2021-06-03	EPI_ISL_2550956	Istituto_Zooprofilattico_Sperimentale_del_Mezzogiorno
hCoV-19/Netherlands/FR-RIVM-39366/2021	2021-06-02	EPI_ISL_2610826	Dutch_COVID-19_response_team
hCoV-19/Slovakia/UVZ_PL28_F6_14690/2021	2021-07-14	EPI_ISL_3117933	Public_Health_Authority_of_the_Slovak_Republic
hCoV-19/USA/FL-CDC-STM-000046874/2021	2021-03-28	EPI_ISL_1690837	Helix/Illumina
hCoV-19/USA/NY-PRL-2021_02_17_00O19/2021	2021-02-15	EPI_ISL_1041921	Pandemic_Response_Lab_-_NYC
hCoV-19/USA/TX-HMH-MCoV-30207/2020	2020-12-31	EPI_ISL_1304760	Houston_Methodist_Hospital
hCoV-19/England/ALDP-155DF96/2021	2021-05-04	EPI_ISL_2021061	Lighthouse_Lab_in_Alderley_Park
hCoV-19/England/OXON-F69024/2021	2021-01-18	EPI_ISL_1178771	Oxford_Viromics
hCoV-19/USA/TX-CDC-LC0092965/2021	2021-07-05	EPI_ISL_3111411	Laboratory_Corporation_of_America
hCoV-19/Germany/TH-RKI-I-011926/2021	2021-01-27	EPI_ISL_1142057	SYNLAB_Jena_Oncoscreen
hCoV-19/Ireland/MO-NVRL-21IRL49588/2021	2021-04-09	EPI_ISL_1732204	National_Virus_Reference_Laboratory
hCoV-19/England/ALDP-152006C/2021	2021-04-19	EPI_ISL_1740764	Lighthouse_Lab_in_Alderley_Park
hCoV-19/Japan/PG-28326/2021	2021-02-04	EPI_ISL_1431830	Pathogen_Genomics_Center
hCoV-19/Japan/PG-29730/2021	2021-01-20	EPI_ISL_1433299	SARS-CoV-2_testing_team
hCoV-19/USA/NY-PRL-2021_0607_00C07/2021	2021-06-02	EPI_ISL_3933274	Pandemic_Response_Lab_-_NYC
hCoV-19/England/MILK-1ADDB86/2021	2021-08-03	EPI_ISL_3364586	Lighthouse_Lab_in_Milton_Keynes
hCoV-19/England/MILK-1B757F4/2021	2021-08-11	EPI_ISL_3469726	Lighthouse_Lab_in_Milton_Keynes
hCoV-19/England/QEUH-147E23D/2021	2021-03-26	EPI_ISL_1489145	Lighthouse_Lab_in_Glasgow
hCoV-19/USA/WY-WYPHL-20157987/2020	2020-11-25	EPI_ISL_2100351	Wyoming_Public_Health_Laboratory
hCoV-19/USA/CA-CDPH-2000020967/2021	2021-01-04	EPI_ISL_3243578	CDPH_VBL
hCoV-19/Wales/PHWC-PY1JSM/2021	2021-07-12	EPI_ISL_3081781	Originating_lab
hCoV-19/Netherlands/LB-RIVM-54809/2021	2021-07-03	EPI_ISL_3917680	Dutch_COVID-19_response_team
hCoV-19/France/GES-HMN-21062240406/2021	2021-06-22	EPI_ISL_2795818	Plateau_technique_Biomer_Metz_Verriers
hCoV-19/Poland/NIPH-NIH_ECDC-597/2021	2021-02-19	EPI_ISL_1239730	Lab._Biologii_molekularnej_USK
hCoV-19/Sweden/01_SE100_21CS100340/2021	2021-03-05	EPI_ISL_1313338	Karolinska_University_Hospital
hCoV-19/Brazil/GO-HLAGYN-1732615/2021	2021-06-21	EPI_ISL_3254597	HLAGYN_-_Laboratorio_de_Imunologia_de_Transplantes_de_Goias
hCoV-19/USA/MN-CDC-IBX137058711758/2021	2021-03-18	EPI_ISL_1691768	Infinity_Biologix
hCoV-19/Sweden/20295620P/2021	2021-05-21	EPI_ISL_3158941	Swedish_national_genomic_surveillance_program_of_SARS-CoV-2
hCoV-19/England/QEUH-AD4FE0/2020	2020-10-26	EPI_ISL_633871	Lighthouse_Lab_in_Glasgow
hCoV-19/Wales/PHWC-PYNJP9/2021	2021-02-12	EPI_ISL_1547020	Originating_lab
hCoV-19/England/20102001304/2020	2020-03-02	EPI_ISL_464266	Respiratory_Virus_Unit
hCoV-19/Scotland/EDB13187/2021	2021-01-11	EPI_ISL_997074	Virology_Department
hCoV-19/Australia/VIC2170/2020	2020-06-23	EPI_ISL_521919	Victorian_Infectious_Diseases_Reference_Laboratory_(VIDRL)
hCoV-19/England/QEUH-1C48498/2021	2021-08-21	EPI_ISL_3766109	Lighthouse_Lab_in_Glasgow
hCoV-19/USA/NY-Wadsworth-21004240-01/2020	2020-12-31	EPI_ISL_830673	SUNY_UPSTATE_MEDICAL_UNIVERSITY
hCoV-19/England/PHWC-4D647C/2021	2021-02-24	EPI_ISL_1387594	Originating_lab
hCoV-19/Mexico/MEX_LANGEBIO_IMSS_2134/2021	2021-08-05	EPI_ISL_3805615	Laboratorio_Central_de_Epidemiologi\u00ada_(LCE)
hCoV-19/Japan/PG-10551/2020	2020-10-16	EPI_ISL_901259	Pathogen_Genomics_Center
hCoV-19/Germany/NW-RKI-I-195851/2021	2021-07-30	EPI_ISL_3495448	SYNLAB_MVZ_Leverkusen
hCoV-19/Switzerland/AG-ETHZ-430043/2020	2020-12-25	EPI_ISL_796344	Viollier_AG
hCoV-19/USA/TX-HMH-MCoV-20632/2021	2021-01-05	EPI_ISL_1075074	Houston_Methodist_Hospital
hCoV-19/England/CAMC-DF47D0/2020	2020-12-30	EPI_ISL_821760	Lighthouse_Lab_in_Cambridge
hCoV-19/Italy/CAM-TIGEM-IZSM-COLLI-7177/2021	2021-03-26	EPI_ISL_1509527	IZSM
hCoV-19/England/BHRT-24B8E03/2021	2021-00-00	EPI_ISL_2732722	Respiratory_Virus_Unit
hCoV-19/Mexico/MEX_INER_IMSS_00696/2021	2021-03-21	EPI_ISL_2091152	Laboratorio_Central_de_Epidemiolog\u00eda_(LCE)
hCoV-19/India/GJ-GBRC226/2020	2020-06-11	EPI_ISL_476863	GMERS_Medical_College_and_Hospital
hCoV-19/USA/CA-CDPH-2000017266/2021	2021-01-11	EPI_ISL_3315989	CDPH_VBL
hCoV-19/Wales/PHWC-4CA0C2/2021	2021-02-10	EPI_ISL_1053161	Wales_Specialist_Virology_Centre_Sequencing_lab
hCoV-19/Sweden/SE00405655/2021	2021-04-06	EPI_ISL_1902173	Swedish_national_genomic_surveillance_program_of_SARS-CoV-2
hCoV-19/Australia/VIC8910/2020	2020-07-23	EPI_ISL_565278	Microbiological_Diagnostic_Unit_-_Public_Health_Laboratory_(MDU-PHL)
hCoV-19/Germany/BE-ChVir-LB-210521-7428/2021	2021-05-10	EPI_ISL_2339472	Labor_Berlin_Charite\u0301_Vivantes_GmbH_/_Institut_fu\u0308r_Virologie
hCoV-19/USA/CA-CZB-17650/2021	2021-01-06	EPI_ISL_1027581	Santa_Clara_County_Public_Health_Laboratory
hCoV-19/Finland/HEL-23-1025/2021	2021-01-31	EPI_ISL_1278994	Department_of_Virology_and_Immunology
hCoV-19/England/MILK-17D72D5/2021	2021-06-27	EPI_ISL_2813903	Lighthouse_Lab_in_Milton_Keynes
hCoV-19/Ireland/LS-NVRL-21IRL42885/2021	2021-02-22	EPI_ISL_1180350	National_Virus_Reference_Laboratory
hCoV-19/Denmark/DCGC-149540/2021	2021-08-08	EPI_ISL_3417623	Department_of_Bacteria
hCoV-19/USA/PR-CDC-STM-000052889/2021	2021-04-06	EPI_ISL_1796131	Helix/Illumina
hCoV-19/England/PLYM-17464EA/2021	2021-06-18	EPI_ISL_2703907	Lighthouse_Laboratory_Plymouth
hCoV-19/USA/VA-CDC-LC0011046/2021	2021-01-25	EPI_ISL_1032177	Laboratory_Corporation_of_America
hCoV-19/England/MILK-9928F3/2020	2020-08-27	EPI_ISL_551984	Lighthouse_Lab_in_Milton_Keynes
hCoV-19/England/RAND-14E1E9B/2021	2021-04-08	EPI_ISL_1632128	Randox_Laboratories
hCoV-19/USA/IL-CDC-ASC210035557/2021	2021-04-28	EPI_ISL_2042866	Aegis_Sciences_Corporation
hCoV-19/Turkey/HSGM-4981/2021	2021-02-17	EPI_ISL_1183688	Ministry_of_Health_Turkey
hCoV-19/USA/TX-HMH-MCoV-40932/2020	2020-07-21	EPI_ISL_2224117	Houston_Methodist_Hospital
hCoV-19/Spain/PV-HUD-67126823/2021	2021-06-29	EPI_ISL_3189614	Microbiology_Department
hCoV-19/Argentina/INEI096967/2020	2020-11-17	EPI_ISL_2104771	Servicio_Virosis_Respiratorias-Departamento_Virolog\u00eda-INEI
hCoV-19/Italy/PIE-15860066/2021	2021-08-27	EPI_ISL_3925462	A.S.L._NOVARA
hCoV-19/Germany/NW-RKI-I-086791/2021	2021-04-13	EPI_ISL_1723637	SYNLAB_MVZ_Leverkusen
hCoV-19/USA/MN-MDH-1225/2020	2020-05-08	EPI_ISL_482946	Minnesota_Department_of_Health
hCoV-19/England/QEUH-12B6FCB/2021	2021-02-16	EPI_ISL_1071446	Lighthouse_Lab_in_Glasgow
hCoV-19/Brazil/SP-2289/2021	2021-02-21	EPI_ISL_1625990	Instituto_Adolfo_Lutz_-_Regional_de_Rio_Claro
hCoV-19/USA/NE-NCOV21-22167/2021	2021-04-20	EPI_ISL_2375522	Nebraska_Public_Health_Laboratory
hCoV-19/USA/IL-IDPH-MON-C-001325/2020	2020-05-31	EPI_ISL_1494351	Illinois_Department_of_Public_Health
hCoV-19/England/CAMC-A3FB94/2020	2020-10-05	EPI_ISL_609684	Lighthouse_Lab_in_Cambridge
hCoV-19/England/ALDP-125BE52/2021	2021-02-07	EPI_ISL_1011971	Lighthouse_Lab_in_Alderley_Park
hCoV-19/USA/WI-CDC-LC0170522/2021	2021-07-30	EPI_ISL_3679388	Laboratory_Corporation_of_America
hCoV-19/USA/CO-CDPHE-2100800794/2021	2021-04-06	EPI_ISL_1665876	Colorado_Department_of_Public_Health_and_Environment
hCoV-19/France/HDF-P343-21291M0991/2021	2021-07-19	EPI_ISL_3370723	CHU_LILLE
hCoV-19/USA/PA-CDC-QDX24087754/2021	2021-04-16	EPI_ISL_1924685	Quest_Diagnostics_Incorporated
hCoV-19/Canada/BC-BCCDC-55972/2021	2021-04-09	EPI_ISL_2531031	BCCDC_Public_Health_Laboratory
hCoV-19/Poland/1134056/2020	2020-05-09	EPI_ISL_512297	Hematology_Laboratory
hCoV-19/USA/MD-MDH-1549/2021	2021-03-16	EPI_ISL_1493207	MD_PHL
hCoV-19/England/QEUH-AA03A5/2020	2020-10-20	EPI_ISL_611431	Lighthouse_Lab_in_Glasgow
hCoV-19/England/QEUH-19A3197/2021	2021-07-18	EPI_ISL_3093425	Lighthouse_Lab_in_Glasgow
hCoV-19/Switzerland/ZH-ETHZ-560674/2020	2020-12-23	EPI_ISL_1683084	Viollier_AG
hCoV-19/Germany/HH-HPI-p3674/2021	2021-01-00	EPI_ISL_1463718	Labor_Dr._Fenner_und_Kollegen
hCoV-19/England/PLYM-1BD050C/2021	2021-08-15	EPI_ISL_3561904	Lighthouse_Laboratory_Plymouth
hCoV-19/France/PDL-IPP13907/2021	2021-06-08	EPI_ISL_2612569	Labo_Analyses_Med
hCoV-19/USA/FL-CDC-LC0002431/2021	2021-01-01	EPI_ISL_1029809	Laboratory_Corporation_of_America
hCoV-19/England/ALDP-920C85/2020	2020-06-23	EPI_ISL_552873	Lighthouse_Lab_in_Alderley_Park
hCoV-19/England/ALDP-143885B/2021	2021-03-13	EPI_ISL_1412543	Lighthouse_Lab_in_Alderley_Park
hCoV-19/Belgium/rega-2391/2020	2020-10-12	EPI_ISL_1049154	KU_Leuven
hCoV-19/Scotland/QEUH-1682708/2021	2021-06-09	EPI_ISL_2554729	Lighthouse_Lab_in_Glasgow
hCoV-19/Denmark/DCGC-67928/2021	2021-03-22	EPI_ISL_1876499	Department_of_Clinical_Microbiology_and_Center_for_Genomic_Medicine
hCoV-19/Japan/PG-1927/2020	2020-04-03	EPI_ISL_685533	Pathogen_Genomics_Center
hCoV-19/USA/FL-CDC-LC0100258/2021	2021-07-18	EPI_ISL_3330166	Laboratory_Corporation_of_America
hCoV-19/Finland/29M14S1/2020	2020-03-29	EPI_ISL_481640	Department_of_Virology_and_Immunology
hCoV-19/USA/CA-CDC-FG-065892/2021	2021-08-06	EPI_ISL_3521649	Fulgent_Genetics
hCoV-19/England/BRBR-19EFC34/2021	2021-07-22	EPI_ISL_3169154	Berkshire_and_Surrey_Pathology_Services_Lighthouse_Laboratory
hCoV-19/USA/NY-PRL-2021_0408_00I02/2021	2021-04-06	EPI_ISL_1543716	Pandemic_Response_Lab_-_NYC
hCoV-19/England/MILK-11C277A/2021	2021-01-27	EPI_ISL_1006438	Lighthouse_Lab_in_Milton_Keynes
hCoV-19/Brazil/RJ-LNN03079/2021	2021-06-11	EPI_ISL_2837125	Laboratorio_Central_Noel_Nutels
hCoV-19/England/PHWC-PYHBGY/2021	2021-07-25	EPI_ISL_3296100	Wales_Specialist_Virology_Centre_Sequencing_lab
hCoV-19/Scotland/QEUH-1813870/2021	2021-06-30	EPI_ISL_2848760	Lighthouse_Lab_in_Glasgow
hCoV-19/Japan/PG-79394/2021	2021-07-14	EPI_ISL_3873306	Kanagawa_Prefectural_Institute_of_Public_Health
hCoV-19/Germany/ST-RKI-I-019294/2021	2021-02-05	EPI_ISL_1149456	amedes_MVZ_Halle/Leipzig
hCoV-19/USA/IL-IDPH-CRA-S-0001948/2020	2020-08-25	EPI_ISL_1494158	Illinois_Department_of_Public_Health
hCoV-19/Russia/SPE-RII-MH14609S/2021	2021-02-14	EPI_ISL_1491598	HELIX_LLC
hCoV-19/England/MILK-134C776/2021	2021-02-25	EPI_ISL_1207004	Lighthouse_Lab_in_Milton_Keynes
hCoV-19/Denmark/DCGC-31513/2021	2021-01-11	EPI_ISL_855893	Department_of_Virus_and_Microbiological_Special_Diagnostics
hCoV-19/USA/CA-CDC-FG-082261/2021	2021-08-13	EPI_ISL_3719510	Fulgent_Genetics
hCoV-19/USA/AL-CDC-FG-054742/2021	2021-07-26	EPI_ISL_3344990	Fulgent_Genetics
hCoV-19/Italy/CAM-TIGEM-IZSM-COLLI-16325/2021	2021-06-22	EPI_ISL_2725136	Istituto_Zooprofilattico_Sperimentale_del_Mezzogiorno
hCoV-19/England/RAND-120EFF1/2021	2021-01-27	EPI_ISL_1046136	Randox_Laboratories
hCoV-19/Turkey/HSGM-MK408/2021	2021-08-13	EPI_ISL_3541030	Ministry_of_Health_Turkey
hCoV-19/Belgium/rega-10229/2021	2021-05-19	EPI_ISL_2864272	KU_Leuven
hCoV-19/USA/IL-IDPH-JAC-SV-00638/2021	2021-07-15	EPI_ISL_3552206	Illinois_Department_of_Public_Health
hCoV-19/Netherlands/GE-RIVM-21185/2020	2020-12-22	EPI_ISL_824105	Dutch_COVID-19_response_team
hCoV-19/Ireland/OY-NVRL-M34IRL78771/2021	2021-08-04	EPI_ISL_3799400	National_Virus_Reference_Laboratory
hCoV-19/Japan/PG-22820/2020	2020-12-27	EPI_ISL_1427490	Saitama_Prefectural_Institute_of_Public_Health
hCoV-19/England/MILK-130CFC5/2021	2021-02-20	EPI_ISL_1100131	Lighthouse_Lab_in_Milton_Keynes
hCoV-19/England/PHWC-PYAJXQ/2021	2021-07-21	EPI_ISL_3295304	Wales_Specialist_Virology_Centre_Sequencing_lab
hCoV-19/Luxembourg/LNS9512434/2020	2020-03-16	EPI_ISL_419603	Laboratoire_National_de_Sant\u00e9
hCoV-19/Japan/PG-92180/2021	2021-07-29	EPI_ISL_3902598	SARS-CoV-2_testing_team
hCoV-19/USA/TX-HMH-MCoV-18308/2020	2020-11-17	EPI_ISL_784656	Houston_Methodist_Hospital
hCoV-19/France/ARA-HCL021089286401/2021	2021-05-11	EPI_ISL_2289554	DYOMEDEA_NEOLAB
hCoV-19/Finland/THL-202108746/2021	2021-02-26	EPI_ISL_2505874	TYKS
hCoV-19/USA/CA-CDC-FG-041938/2021	2021-07-12	EPI_ISL_3208408	Fulgent_Genetics
hCoV-19/Poland/18634318/2021	2021-08-04	EPI_ISL_3666823	SP_ZOZ_Centralny_Szpital_Kliniczny_UM_w_\u0141odzi_Pracownia_Diagnostyki_Wirus\u00f3w_Oddechowych
hCoV-19/Italy/LOM-HSacco49/2021	2021-02-12	EPI_ISL_1500447	ASST_della_Brianza
hCoV-19/Japan/PG-57717/2021	2021-05-25	EPI_ISL_2771981	SARS-CoV-2_testing_team
hCoV-19/Canada/MB-NML-2881/2020	2020-11-19	EPI_ISL_935934	Cadham_Provincial_laboratory
hCoV-19/Yunnan/YN-48/2021	2021-07-03	EPI_ISL_3305842	Department_of_Acute_Infectious_Diseases_Control_and_Prevention
hCoV-19/England/ALDP-17AE996/2021	2021-06-22	EPI_ISL_2781380	Lighthouse_Lab_in_Alderley_Park
hCoV-19/Denmark/DCGC-139439/2021	2021-07-27	EPI_ISL_3163369	Department_of_Bacteria
hCoV-19/England/ALDP-953B31/2020	2020-06-08	EPI_ISL_553773	Lighthouse_Lab_in_Alderley_Park
hCoV-19/Germany/un-RKI-I-069241/2021	2021-04-01	EPI_ISL_1573398	Limbach_-_MVZ_Humangenetik_Ulm
hCoV-19/Italy/CAM-TIGEM-IZSM-COLLI-14846/2021	2021-05-19	EPI_ISL_2357219	Istituto_Zooprofilattico_Sperimentale_del_Mezzogiorno
hCoV-19/Germany/BE-RKI-I-212795/2021	2021-08-17	EPI_ISL_3887745	MDI_Limbach_Berlin_GmbH;_MVZ_Labor_Berlin
hCoV-19/USA/TX-CDC-QDX22285291/2021	2021-02-15	EPI_ISL_1220793	Quest_Diagnostics_Incorporated
hCoV-19/Croatia/847/2021	2021-02-22	EPI_ISL_1435995	Institute_of_Public_Health_of_Varazdin_county
hCoV-19/USA/TX-HMH-MCoV-30195/2020	2020-12-31	EPI_ISL_1304748	Houston_Methodist_Hospital
hCoV-19/USA/CA-LACPHL-AF02337/2021	2021-07-28	EPI_ISL_3944112	USC_Clinical_Lab
hCoV-19/USA/TX-HMH-MCoV-33164/2020	2020-12-17	EPI_ISL_2191809	Houston_Methodist_Hospital
hCoV-19/USA/CA-CDPH-3000023616/2021	2021-02-22	EPI_ISL_2881992	CDPH_VBL
hCoV-19/South_Korea/KDCA1102/2020	2020-12-24	EPI_ISL_995206	Division_of_Emerging_Infectious_Diseases
hCoV-19/Germany/NI-RKI-I-080489/2021	2021-04-06	EPI_ISL_1645018	amedes_G\u00c3\u00b6ttingen
hCoV-19/Turkey/HSGM-MG782/2021	2021-08-14	EPI_ISL_3553093	Ministry_of_Health_Turkey
hCoV-19/Brazil/SP-HIAE-ID136/2021	2021-05-28	EPI_ISL_3010837	LATE_-_Laborat\u00f3rio_de_T\u00e9cnicas_Especiais_-_Hospital_Israelita_Albert_Einstein
hCoV-19/England/CAMC-AB1408/2020	2020-10-23	EPI_ISL_623794	Lighthouse_Lab_in_Cambridge
hCoV-19/England/MILK-129BB5F/2021	2021-02-11	EPI_ISL_1072483	Lighthouse_Lab_in_Milton_Keynes
hCoV-19/England/20189159904/2020	2020-05-02	EPI_ISL_465565	Respiratory_Virus_Unit
hCoV-19/Switzerland/BL-ETHZ-32931304/2021	2021-06-18	EPI_ISL_2724391	Viollier_AG
hCoV-19/Sweden/01_SE100_21CS508523/2020	2020-04-11	EPI_ISL_3946511	Karolinska_University_Hospital_Solna
hCoV-19/USA/CA-CDPH-2000049298/2021	2021-06-03	EPI_ISL_3671224	CDPH_VBL
hCoV-19/Portugal/PT2660/2021	2021-01-15	EPI_ISL_941661	Instituto_Nacional_de_Saude_(INSA)_and_Instituto_Gulbenkian_de_Ciencia_(IGC)
hCoV-19/USA/WA-Altius-ALTCOV-WJQTSY6FGUHNBDHQ/2021	2021-04-30	EPI_ISL_2378181	State_Testing_Facility
hCoV-19/Turkey/HSGM-FS4155/2021	2021-08-07	EPI_ISL_3413576	Ministry_of_Health_Turkey
hCoV-19/England/ALDP-1C58E79/2021	2021-08-22	EPI_ISL_3763808	Lighthouse_Lab_in_Alderley_Park
hCoV-19/USA/KS-KHEL-4865/2021	2021-08-06	EPI_ISL_3535202	Kansas_Health_and_Environmental_Lab
hCoV-19/USA/KS-CDC-2-4611573/2021	2021-03-12	EPI_ISL_3355304	KS_Health_and_Environmental_Laboratories
hCoV-19/France/ARA-68082/2020	2020-09-04	EPI_ISL_683396	CNR_Virus_des_Infections_Respiratoires_-_France_SUD
hCoV-19/Northern_Ireland/RAND-12BEDF6/2021	2021-02-10	EPI_ISL_1116425	Randox_Laboratories
hCoV-19/Iceland/11248/2021	2021-02-19	EPI_ISL_3930202	The_National_University_Hospital_of_Iceland
hCoV-19/Poland/NIPH-NIH_ECDC-1319/2021	2021-03-02	EPI_ISL_1425564	Diagnostyka_Sp._z_o.o.
hCoV-19/Brazil/RS-LMM58190/2021	2021-05-20	EPI_ISL_2918996	Laborat\u00f3rio_de_Microbiologia_Molecular_-_Universidade_FEEVALE
hCoV-19/USA/VA-DCLS-6293/2021	2021-07-25	EPI_ISL_3402295	Virginia_Division_of_Consolidated_Laboratory_Services
hCoV-19/Russia/MOS-CRIE-13380492/2020	2020-11-06	EPI_ISL_745226	Molecular_diagnostic_laboratory_of_Federal_Budget_Institution_of_Science_\Central_Research_Institute_of_Epidemiology\_of_The_Federal_Service_on_Customers'_Righ
hCoV-19/Denmark/DCGC-43540/2021	2021-02-01	EPI_ISL_1023918	Department_of_Virus_and_Microbiological_Special_Diagnostics
hCoV-19/USA/TX-HMH-MCoV-20355/2021	2021-01-05	EPI_ISL_1074797	Houston_Methodist_Hospital
hCoV-19/India/PB-ICMR-196211/2020	2020-07-00	EPI_ISL_1165132	Government_Medical_College
hCoV-19/Germany/SN-RKI-I-151671/2021	2021-05-11	EPI_ISL_2263059	MVZ_Labor_Dr._Reising-Ackermann_und_Kollegen
hCoV-19/USA/MI-MDHHS-SC23951/2021	2021-02-12	EPI_ISL_1158197	Michigan_Department_of_Health_and_Human_Services
hCoV-19/USA/MA-CDCBI-CRSP_PHANXHRF5FJKX3DI/2021	2021-04-28	EPI_ISL_1971847	Broad_Institute_Clinical_Research_Sequencing_Platform
hCoV-19/Canada/BC-BCCDC-105555/2021	2021-05-13	EPI_ISL_3485170	British_Columbia_Centre_For_Disease_Control
hCoV-19/USA/IL-CDC-QDX22028661/2021	2021-02-11	EPI_ISL_1291383	Quest_Diagnostics_Incorporated
hCoV-19/USA/NJ-CDC-LC0051113/2021	2021-04-21	EPI_ISL_1927938	Laboratory_Corporation_of_America
hCoV-19/England/RAND-120F5A3/2021	2021-01-27	EPI_ISL_1046003	Randox_Laboratories
hCoV-19/Denmark/DCGC-20273/2020	2020-11-30	EPI_ISL_748086	Department_of_Virus_and_Microbiological_Special_Diagnostics
hCoV-19/Ghana/WACCBIP-GS386/2020	2020-10-26	EPI_ISL_1255253	West_African_Centre_for_Cell_Biology_of_Infectious_Pathogens_(WACCBIP)
hCoV-19/USA/NMDOH-2021046592/2021	2021-02-02	EPI_ISL_1012916	New_Mexico_Department_of_Health_Scientific_Laboratory
hCoV-19/USA/CA-SEARCH-101287/2021	2021-01-08	EPI_ISL_2422730	San_Diego_County_Public_Health_Laboratory
hCoV-19/USA/MI-CDC-ASC210041555/2021	2021-03-30	EPI_ISL_1835285	Aegis_Sciences_Corporation
hCoV-19/South_Korea/KDCA10452/2021	2021-08-23	EPI_ISL_3870015	Division_of_Emerging_Infectious_Diseases
hCoV-19/USA/CA-QDX-3672/2021	2021-01-09	EPI_ISL_907009	Infectious_Diseases
hCoV-19/Scotland/QEUH-17E84BD/2021	2021-06-27	EPI_ISL_2852822	Lighthouse_Lab_in_Glasgow
hCoV-19/England/ALDP-B480C5/2020	2020-11-07	EPI_ISL_649393	Lighthouse_Lab_in_Alderley_Park
hCoV-19/USA/FL-CDC-ASC210052449/2021	2021-04-08	EPI_ISL_1837849	Aegis_Sciences_Corporation
hCoV-19/USA/MN-CDC-IBX148692579938/2021	2021-04-28	EPI_ISL_2088968	Infinity_Biologix
hCoV-19/England/CAMC-C3EDE8/2020	2020-12-10	EPI_ISL_719008	Lighthouse_Lab_in_Cambridge
hCoV-19/Finland/THL-202122183/2021	2021-07-20	EPI_ISL_3832284	Vita_Laboratoriot_Oy
hCoV-19/England/ALDP-1618118/2021	2021-06-01	EPI_ISL_2487897	Lighthouse_Lab_in_Alderley_Park
hCoV-19/Mexico/CMX-INMEGEN-05-01-216/2021	2021-04-09	EPI_ISL_2105736	Ari\u00f3n_Gen\u00e9tica
hCoV-19/Japan/PG-5908/2020	2020-08-28	EPI_ISL_689023	Pathogen_Genomics_Center
hCoV-19/USA/MI-CDC-STM-A100356/2021	2021-01-05	EPI_ISL_876703	Helix/Illumina
hCoV-19/France/HDF-100002535896/2021	2021-04-00	EPI_ISL_1787811	Synlab_Haut_de_France
hCoV-19/Aruba/-RIVM-51685/2021	2021-08-07	EPI_ISL_3735880	Dutch_COVID-19_response_team
hCoV-19/USA/TX-CDC-QDX21568792/2021	2021-01-26	EPI_ISL_1086519	Quest_Diagnostics_Incorporated
hCoV-19/USA/UT-UPHL-210609245988/2021	2021-05-10	EPI_ISL_2855918	Utah_Public_Health_Laboratory
hCoV-19/Netherlands/LI-RIVM-41058/2021	2021-06-08	EPI_ISL_2787314	Dutch_COVID-19_response_team
hCoV-19/England/MILK-FAE9EC/2021	2021-01-09	EPI_ISL_864340	Lighthouse_Lab_in_Milton_Keynes
hCoV-19/USA/NY-PRL-2021_0726_01D03/2021	2021-07-22	EPI_ISL_3188327	Pandemic_Response_Lab_-_NYC
hCoV-19/England/MILK-1C46658/2021	2021-08-21	EPI_ISL_3728369	Lighthouse_Lab_in_Milton_Keynes
hCoV-19/England/QEUH-1B0BEFE/2021	2021-08-04	EPI_ISL_3446201	Lighthouse_Lab_in_Glasgow
hCoV-19/France/IDF-HMN-21062300345/2021	2021-06-28	EPI_ISL_2878355	Biogroup_Bio_Lam-LCD_Saint-Denis
hCoV-19/USA/MO-CDC-ASC210004493/2021	2021-03-10	EPI_ISL_1445915	Aegis_Sciences_Corporation
hCoV-19/England/PLYM-18089F3/2021	2021-06-29	EPI_ISL_2850470	Lighthouse_Laboratory_Plymouth
hCoV-19/Canada/ABPHL-04076/2021	2021-02-09	EPI_ISL_2164064	Alberta_Precision_Labs_(APL)
hCoV-19/England/BRBR-1C4FEEE/2021	2021-08-19	EPI_ISL_3765266	Berkshire_and_Surrey_Pathology_Services_Lighthouse_Laboratory
hCoV-19/Thailand/DMSc-01314/2021	2021-05-28	EPI_ISL_3826701	Klang_Hospital
hCoV-19/England/MILK-BAFADD/2020	2020-11-17	EPI_ISL_720373	Lighthouse_Lab_in_Milton_Keynes
hCoV-19/England/ALDP-18357E4/2021	2021-06-29	EPI_ISL_2918127	Lighthouse_Lab_in_Alderley_Park
hCoV-19/Denmark/DCGC-47862/2021	2021-01-04	EPI_ISL_1067397	Department_of_Virus_and_Microbiological_Special_Diagnostics
hCoV-19/Denmark/DCGC-56406/2021	2021-03-15	EPI_ISL_1864906	Department_of_Virus_and_Microbiological_Special_Diagnostics
hCoV-19/Norway/3945/2020	2020-10-05	EPI_ISL_2225726	Norwegian_Institute_of_Public_Health
hCoV-19/England/ALDP-140EF4A/2021	2021-03-14	EPI_ISL_1375411	Lighthouse_Lab_in_Alderley_Park
hCoV-19/England/CAMC-127180D/2021	2021-02-11	EPI_ISL_1033523	Lighthouse_Lab_in_Cambridge
hCoV-19/Greece/KEDY_11741/2021	2021-05-21	EPI_ISL_2463928	Central_Public_Health_Lab
hCoV-19/USA/TX-HMH-MCoV-14492/2020	2020-10-08	EPI_ISL_787777	Houston_Methodist_Hospital
hCoV-19/England/QEUH-B4075F/2020	2020-11-08	EPI_ISL_657295	Lighthouse_Lab_in_Glasgow
hCoV-19/Sweden/10074709/2021	2021-05-10	EPI_ISL_2414327	Swedish_national_genomic_surveillance_program_of_SARS-CoV-2
hCoV-19/Ireland/MH-NVRL-M33IRL38885/2021	2021-07-13	EPI_ISL_3247629	National_Virus_Reference_Laboratory
hCoV-19/Mexico/MEX-INER-IMSS-00103/2021	2021-02-22	EPI_ISL_1279387	Laboratorio_Central_de_Epidemiolog\u00eda_(LCE)
hCoV-19/Germany/BW-RKI-I-162147/2021	2021-05-05	EPI_ISL_2317005	Eurofins_LifeCodexx_GmbH
hCoV-19/Denmark/DCGC-107974/2021	2021-05-10	EPI_ISL_2431404	Department_of_Bacteria
hCoV-19/USA/NY-PRL-2021_03_25_00N03/2021	2021-03-24	EPI_ISL_1385744	Pandemic_Response_Lab_-_NYC
hCoV-19/Denmark/DCGC-66363/2021	2021-03-22	EPI_ISL_1874934	Department_of_Virus_and_Microbiological_Special_Diagnostics
hCoV-19/Ireland/D-NVRL-S21IRL00100413/2021	2021-07-12	EPI_ISL_3088125	National_Virus_Reference_Laboratory
hCoV-19/USA/CA-CZB-4038/2020	2020-08-10	EPI_ISL_548647	County_of_Santa_Clara_Public_Health_Department
hCoV-19/Denmark/DCGC-61748/2021	2021-04-05	EPI_ISL_1870319	Department_of_Virus_and_Microbiological_Special_Diagnostics
hCoV-19/England/MILK-17F8D91/2021	2021-06-29	EPI_ISL_2830043	Lighthouse_Lab_in_Milton_Keynes
hCoV-19/Netherlands/OV-RIVM-37938/2021	2021-03-23	EPI_ISL_2475590	Dutch_COVID-19_response_team
hCoV-19/England/PLYM-1B7D756/2021	2021-08-10	EPI_ISL_3468050	Lighthouse_Laboratory_Plymouth
hCoV-19/USA/MN-CDC-IBX665649683961/2021	2021-04-23	EPI_ISL_2132357	Infinity_Biologix
hCoV-19/England/MILK-1905281/2021	2021-07-12	EPI_ISL_2994862	Lighthouse_Lab_in_Milton_Keynes
hCoV-19/Canada/ON-PHL-21-10023/2021	2021-04-00	EPI_ISL_1743467	Public_Health_Ontario_Laboratory
hCoV-19/USA/TX-HMH-MCoV-37637/2020	2020-12-02	EPI_ISL_2210679	Houston_Methodist_Hospital
hCoV-19/England/ALDP-1B45A03/2021	2021-08-08	EPI_ISL_3438473	Lighthouse_Lab_in_Alderley_Park
hCoV-19/USA/MA-CDC-ASC210249111/2021	2021-07-27	EPI_ISL_3851571	Aegis_Sciences_Corporation
hCoV-19/Sri_Lanka/aicbu84/2021	2021-07-12	EPI_ISL_3070830	Allergy
hCoV-19/Germany/BE-RKI-I-013415/2021	2021-01-28	EPI_ISL_1143550	IMD_-_Institut_f\u00fcr_Medizinische_Diagnostik_Berlin-Potsdam
hCoV-19/Jamaica/34627/2021	2021-02-25	EPI_ISL_3235198	National_Public_Health_Laboratory
hCoV-19/England/ALDP-9C5BEF/2020	2020-09-10	EPI_ISL_567618	Lighthouse_Lab_in_Alderley_Park
hCoV-19/Sweden/2149201390/2021	2021-06-15	EPI_ISL_2792909	Swedish_national_genomic_surveillance_program_of_SARS-CoV-2
hCoV-19/Qatar/QA.QU_18.17.E8/2021	2021-05-02	EPI_ISL_2843141	Ministry_of_Public_Health_/_Hamad_Medical_Corporation
hCoV-19/Sweden/DC107796301/2021	2021-03-01	EPI_ISL_1601135	Swedish_national_genomic_surveillance_program_of_SARS-CoV-2
hCoV-19/Portugal/PT6696/2021	2021-04-08	EPI_ISL_1853774	Instituto_Nacional_de_Saude_(INSA)_and_BioSystems_&_Integrative_Sciences_Institute_(BioISI)_Genomics_Unit
hCoV-19/Bangladesh/BCSIR-NILMRC-382/2020	2020-07-21	EPI_ISL_514247	National_Institute_of_Laboratory_Medicine_and_Referral_Center
hCoV-19/Netherlands/GE-RIVM-25264/2021	2021-04-05	EPI_ISL_1703521	Dutch_COVID-19_response_team
hCoV-19/USA/CA-CDPH-2000002709/2020	2020-12-02	EPI_ISL_3319958	CDPH_VBL
hCoV-19/England/ALDP-15274A5/2021	2021-04-19	EPI_ISL_1806104	Lighthouse_Lab_in_Alderley_Park
hCoV-19/Scotland/QEUH-152E532/2021	2021-04-22	EPI_ISL_1830129	Lighthouse_Lab_in_Glasgow
hCoV-19/Japan/PG-58628/2021	2021-05-13	EPI_ISL_2772281	SARS-CoV-2_testing_team
hCoV-19/Scotland/QEUH-14EEAD6/2021	2021-04-11	EPI_ISL_1634713	Lighthouse_Lab_in_Glasgow
hCoV-19/Italy/EMR-C063-21-10/2021	2021-08-13	EPI_ISL_3536628	U.O._Microbiologia_Laboratorio_Unico_Centro_Servizi_-_AUSL_della_Romagna
hCoV-19/Wales/PHWC-PYG4JQ/2021	2021-06-14	EPI_ISL_2707696	Originating_lab
hCoV-19/Finland/1516/2021	2021-02-08	EPI_ISL_1496982	Department_of_Virology_and_Immunology
hCoV-19/Japan/PG-70682/2021	2021-04-30	EPI_ISL_3192935	Pathogen_Genomics_Center
hCoV-19/Japan/PG-80889/2021	2021-06-16	EPI_ISL_3892885	Pathogen_Genomics_Center
hCoV-19/USA/FL-CDC-STM-000057405/2021	2021-04-16	EPI_ISL_1923746	Helix/Illumina
hCoV-19/England/QEUH-DD2BDC/2021	2021-01-02	EPI_ISL_822069	Lighthouse_Lab_in_Glasgow
hCoV-19/Denmark/DCGC-80572/2021	2021-03-29	EPI_ISL_1889213	Department_of_Virus_and_Microbiological_Special_Diagnostics
hCoV-19/Ireland/D-NVRL-e85IRL92976/2021	2021-02-17	EPI_ISL_1191271	National_Virus_Reference_Laboratory
hCoV-19/Singapore/1892/2021	2021-07-14	EPI_ISL_3008977	National_Public_Health_Laboratory
hCoV-19/England/ALDP-15CD939/2021	2021-05-25	EPI_ISL_2393617	Lighthouse_Lab_in_Alderley_Park
hCoV-19/USA/HI-CDC-2-4176712/2021	2021-03-05	EPI_ISL_1678194	\HI_Dept._of_Health
hCoV-19/England/PHEC-R30AR57D/2021	2021-08-11	EPI_ISL_3573875	Respiratory_Virus_Unit
hCoV-19/England/QEUH-B12B1E/2020	2020-11-02	EPI_ISL_642497	Lighthouse_Lab_in_Glasgow
hCoV-19/England/PHEC-P307PDC3/2021	2021-07-30	EPI_ISL_3179631	Respiratory_Virus_Unit
hCoV-19/USA/NY-PRL-2021_0419_00H03/2021	2021-04-18	EPI_ISL_1717381	Pandemic_Response_Lab_-_NYC
hCoV-19/Denmark/DCGC-133012/2021	2021-07-17	EPI_ISL_3053393	Department_of_Bacteria
hCoV-19/USA/AR-UNM-BAPT334098/2021	2021-05-11	EPI_ISL_2931034	Arkansas_Children's_Hospital
hCoV-19/Japan/PG-17017/2020	2020-11-30	EPI_ISL_1129057	Pathogen_Genomics_Center
hCoV-19/USA/IN-GD-SID-C21184937/2021	2021-05-17	EPI_ISL_2535931	Gravity_Diagnostics
hCoV-19/Denmark/DCGC-155457/2021	2021-08-15	EPI_ISL_3567042	Department_of_Bacteria
hCoV-19/England/QEUH-B6B1BA/2020	2020-11-11	EPI_ISL_662413	Lighthouse_Lab_in_Glasgow
hCoV-19/England/MILK-1AE7F32/2021	2021-08-04	EPI_ISL_3365088	Lighthouse_Lab_in_Milton_Keynes
hCoV-19/France/ARA-HCL990000246063/2021	2021-03-25	EPI_ISL_1526518	CNR_Virus_des_Infections_Respiratoires_-_France_SUD
hCoV-19/Germany/SN-RKI-I-016508/2021	2021-01-29	EPI_ISL_1146670	Diagnosticum_-_Labor_Neukirchen
hCoV-19/Scotland/HSLL-16722BF/2021	2021-06-09	EPI_ISL_2608124	Health_Services_Laboratories
hCoV-19/England/QEUH-19D33E3/2021	2021-07-22	EPI_ISL_3126590	Lighthouse_Lab_in_Glasgow
hCoV-19/Turkey/HSGM-D9014/2021	2021-08-17	EPI_ISL_3592784	Ministry_of_Health_Turkey
hCoV-19/Spain/CM-IBV-003845/2020	2020-04-01	EPI_ISL_474904	Complejo_Hospitalario_Universitario_de_Albacete
hCoV-19/Sweden/461847113703/2021	2021-01-26	EPI_ISL_1419017	Swedish_national_genomic_surveillance_program_of_SARS-CoV-2
hCoV-19/Scotland/QEUH-14A94F7/2021	2021-03-30	EPI_ISL_1538169	Lighthouse_Lab_in_Glasgow
hCoV-19/Mexico/MEX-InDRE_F12284_S1302/2021	2021-03-17	EPI_ISL_1651903	LESP_Estado_de_Mexico
hCoV-19/France/CVL-IPP16546/2021	2021-07-07	EPI_ISL_3154726	Labo_Analyses_Med
hCoV-19/Sweden/101579490/2021	2021-06-08	EPI_ISL_2795344	Swedish_national_genomic_surveillance_program_of_SARS-CoV-2
hCoV-19/USA/VA-CAV_VAS3N_00000934_01/2021	2021-04-00	EPI_ISL_1856797	UVA_Clinical_Microbiology_Lab
hCoV-19/USA/OH-CDC-ASC210158879/2021	2021-07-18	EPI_ISL_3324073	Aegis_Sciences_Corporation
hCoV-19/Israel/CVL-5954/2021	2021-01-01	EPI_ISL_1674358	Israel_Central_Virology_laboratory
hCoV-19/USA/WI-WSLH-202097/2020	2020-12-16	EPI_ISL_942310	Wisconsin_State_Laboratory_of_Hygiene_Communicable_Disease_Division
hCoV-19/Italy/APU-IZSPB_455PT/2020	2020-12-23	EPI_ISL_794782	Istituto_Zooprofilattico_Sperimentale_della_Puglia_e_della_Basilicata
hCoV-19/England/ALDP-15BD547/2021	2021-05-24	EPI_ISL_2366052	Lighthouse_Lab_in_Alderley_Park
hCoV-19/Norway/10376/2021	2021-04-15	EPI_ISL_1919403	Haukeland_University_Hospital
hCoV-19/Sweden/3916955163/2021	2021-02-09	EPI_ISL_2209676	Swedish_national_genomic_surveillance_program_of_SARS-CoV-2
hCoV-19/USA/MD-MDH-1179/2021	2021-02-25	EPI_ISL_1181980	Maryland_Public_Health_Laboratory
hCoV-19/USA/FL-Shands-VTM-696/2021	2021-01-00	EPI_ISL_2990051	UF_Health_Shands_Hospital_-_Core_Laboratory
hCoV-19/England/QEUH-1C72E5B/2021	2021-08-23	EPI_ISL_3810658	Lighthouse_Lab_in_Glasgow
hCoV-19/Finland/V8813/2021	2021-03-17	EPI_ISL_2609209	Department_of_Virology_and_Immunology
hCoV-19/England/ALDP-1304877/2021	2021-02-21	EPI_ISL_1122468	Lighthouse_Lab_in_Alderley_Park
hCoV-19/England/MILK-1C8B851/2021	2021-08-25	EPI_ISL_3810108	Lighthouse_Lab_in_Milton_Keynes
hCoV-19/USA/WA-CDC-UW21062673223/2021	2021-06-26	EPI_ISL_2802905	UW_Virology_Lab
hCoV-19/USA/TX-HMH-MCoV-39188/2020	2020-12-09	EPI_ISL_2217307	Houston_Methodist_Hospital
hCoV-19/England/QEUH-C184A3/2020	2020-12-07	EPI_ISL_800838	Lighthouse_Lab_in_Glasgow
hCoV-19/Sweden/15067545P/2021	2021-03-09	EPI_ISL_1808968	Swedish_national_genomic_surveillance_program_of_SARS-CoV-2
hCoV-19/Norway/Ahus-0103/2021	2021-02-27	EPI_ISL_1322305	Dept._of_Microbiology_and_Infection_Control
hCoV-19/Poland/PZH-GUM-0759/2021	2021-04-28	EPI_ISL_2199988	Zak\u0142ad_Genetyki_Synevo
hCoV-19/Guatemala/2014/2021	2021-05-19	EPI_ISL_3319039	Laboratorio_Nacional_de_Salud
hCoV-19/Canada/ON-PHL-20-02964/2020	2020-10-00	EPI_ISL_1271638	Public_Health_Ontario_Laboratory
hCoV-19/Switzerland/BE-UHB-42982349/2021	2021-08-05	EPI_ISL_3451693	Medics_Labor_AG
hCoV-19/USA/NY-Wadsworth-21018163-01/2021	2021-01-29	EPI_ISL_1016207	MONTEFIORE_MEDICAL_CENTER_LABORATORIES
hCoV-19/Netherlands/FR-RIVM-49890/2021	2021-07-27	EPI_ISL_3390434	Dutch_COVID-19_response_team
hCoV-19/Netherlands/NB-RIVM-18807/2021	2021-02-28	EPI_ISL_1369938	Dutch_COVID-19_response_team
hCoV-19/Turkey/HSGM-D232/2021	2021-02-11	EPI_ISL_1096079	Ministry_of_Health_Turkey
hCoV-19/Canada/BC-BCCDC-92472/2021	2021-05-12	EPI_ISL_3484796	British_Columbia_Centre_For_Disease_Control
hCoV-19/England/204580253/2020	2020-11-05	EPI_ISL_686547	Respiratory_Virus_Unit
hCoV-19/Spain/CM-ISCIII-214012/2021	2021-04-13	EPI_ISL_2840784	HOSPITAL_GENERAL_VIRGEN_DE_LA_LUZ
hCoV-19/USA/OH-PLMI-J6JJ7-5113/2020	2020-04-00	EPI_ISL_956015	Pathology_and_Laboratory_Medicine_Institute
hCoV-19/England/ALDP-1726C7F/2021	2021-06-17	EPI_ISL_2682944	Lighthouse_Lab_in_Alderley_Park
hCoV-19/England/BRIS-12A9E6/2020	2020-04-30	EPI_ISL_458394	PHE_South_West_Regional_Laboratory
hCoV-19/Denmark/DCGC-126977/2021	2021-07-10	EPI_ISL_2964245	Department_of_Bacteria
hCoV-19/Denmark/DCGC-80921/2021	2021-04-19	EPI_ISL_1889563	Department_of_Virus_and_Microbiological_Special_Diagnostics
hCoV-19/Switzerland/SG-CLM-04099171/2021	2021-04-09	EPI_ISL_1617425	Center_for_Laboratory_Medicine_St._Gallen
hCoV-19/Switzerland/BS-UHB-42680834/2021	2021-02-06	EPI_ISL_1389091	University_Hospital_Basel
hCoV-19/England/NORT-1B7CD55/2021	2021-01-09	EPI_ISL_1105698	Northumbria_University_/_South_Tees_Hospitals_NHS_Foundation_Trust_/_North_Cumbria_Integrated_Care_NHS_Foundation_Trust_/_North_Tees_and_Hartlepool_NHS_Foundatio
hCoV-19/Germany/SL-RKI-I-190583/2021	2021-07-19	EPI_ISL_3121649	Sonic_-_Bioscientia_-_MVZ_Labor_Saar_GmbH
hCoV-19/England/CAMC-B1FEEB/2020	2020-11-03	EPI_ISL_647674	Lighthouse_Lab_in_Cambridge
hCoV-19/England/MILK-1A42515/2021	2021-07-27	EPI_ISL_3226875	Lighthouse_Lab_in_Milton_Keynes
hCoV-19/England/ALDP-11974C2/2021	2021-01-26	EPI_ISL_990428	Lighthouse_Lab_in_Alderley_Park
hCoV-19/USA/WA-S6740/2021	2021-04-16	EPI_ISL_1925999	Northwest_Laboratories
hCoV-19/Canada/QC-L00338243/2021	2021-03-23	EPI_ISL_3143665	Laboratoire_de_sant\u00e9_publique_du_Qu\u00e9bec
hCoV-19/England/PLYM-1C7B757/2021	2021-08-23	EPI_ISL_3810836	Lighthouse_Laboratory_Plymouth
hCoV-19/Northern_Ireland/RAND-1AE281E/2021	2021-07-29	EPI_ISL_3381860	Randox_Laboratories
hCoV-19/Japan/PG-81775/2021	2021-06-21	EPI_ISL_3894139	Pathogen_Genomics_Center
hCoV-19/Netherlands/GE-RIVM-21319/2020	2020-12-07	EPI_ISL_824239	Dutch_COVID-19_response_team
hCoV-19/USA/NJ-CDC-ASC210014552/2021	2021-03-21	EPI_ISL_2244854	Aegis_Sciences_Corporation
hCoV-19/Canada/ON-PHL-21-20226/2021	2021-06-00	EPI_ISL_2631093	Public_Health_Ontario_Laboratory
hCoV-19/Denmark/DCGC-37245/2020	2020-12-14	EPI_ISL_928386	Department_of_Virus_and_Microbiological_Special_Diagnostics
hCoV-19/Germany/un-RKI-I-104999/2021	2021-03-30	EPI_ISL_1849501	SYNLAB_MVZ_Heidelberg
hCoV-19/Netherlands/OV-RIVM-10382/2021	2021-01-06	EPI_ISL_905107	Dutch_COVID-19_response_team
hCoV-19/England/QEUH-1AF69BA/2021	2021-08-04	EPI_ISL_3441193	Lighthouse_Lab_in_Glasgow
hCoV-19/USA/IN-CDC-STM-000048140/2021	2021-04-01	EPI_ISL_1691228	Helix/Illumina
hCoV-19/Slovenia/5C-005359-KP/2021	2021-01-25	EPI_ISL_1056277	National_Laboratory_for_Health
hCoV-19/USA/CA-CDC-ASC210002460/2021	2021-03-06	EPI_ISL_2242662	Aegis_Sciences_Corporation
hCoV-19/England/MILK-A1D710/2020	2020-10-03	EPI_ISL_595079	Queens_Medical_Centre
hCoV-19/Germany/BY-RKI-I-123734/2021	2021-04-21	EPI_ISL_2108721	LabKom_-_Labor_Augsburg_MVZ_GmbH
hCoV-19/Poland/PL_P1611/2021	2021-04-17	EPI_ISL_1752826	Diagnostyka._Laboratoria_Medyczne.
hCoV-19/Wales/PHWC-4BAA03/2021	2021-01-15	EPI_ISL_922359	Wales_Specialist_Virology_Centre_Sequencing_lab
hCoV-19/Spain/PV-IBV-000779/2020	2020-03-09	EPI_ISL_452726	Hospital_Universitario_Araba._Vitoria-Gasteiz
hCoV-19/Japan/PG-77758/2021	2021-07-02	EPI_ISL_3888803	Pathogen_Genomics_Center
hCoV-19/Japan/PG-60742/2021	2021-05-24	EPI_ISL_2776757	SARS-CoV-2_testing_team
hCoV-19/England/ALDP-159D747/2021	2021-05-18	EPI_ISL_2317857	Lighthouse_Lab_in_Alderley_Park
hCoV-19/England/QEUH-AF5778/2020	2020-10-30	EPI_ISL_663029	Lighthouse_Lab_in_Glasgow
hCoV-19/Lithuania/S21C845/2021	2021-03-16	EPI_ISL_1398504	National_Food_and_Veterinary_Risk_Assessment_Institute
hCoV-19/England/ALDP-19998F9/2021	2021-07-19	EPI_ISL_3202820	Lighthouse_Lab_in_Alderley_Park
hCoV-19/USA/WA-UW-21073151520/2021	2021-07-31	EPI_ISL_3825863	UW_Virology_Lab
hCoV-19/Norway/4351/2020	2020-10-11	EPI_ISL_2333545	Vestfold_Hospital
hCoV-19/USA/WY-WYPHL20143459/2020	2020-11-19	EPI_ISL_2018031	Wyoming_Public_Health_Laboratory
hCoV-19/Philippines/PH-PGC-07539/2021	2021-02-11	EPI_ISL_2156436	Research_Institute_for_Tropical_Medicine
hCoV-19/Turkey/HSGM-FS2127/2021	2021-08-06	EPI_ISL_3405134	Ministry_of_Health_Turkey
hCoV-19/France/CVL-IPP22172/2021	2021-08-10	EPI_ISL_3920196	Bioalliance_Laboratoire_des_Droits_de_l'Homme
hCoV-19/Denmark/DCGC-150543/2021	2021-08-09	EPI_ISL_3418615	Department_of_Bacteria
hCoV-19/Mexico/CMX_IBT_IMSS_2496/2021	2021-07-23	EPI_ISL_3347778	Laboratorio_Central_de_Epidemiolog\u00eda_(LCE)
hCoV-19/England/MILK-12B4622/2021	2021-02-14	EPI_ISL_1069808	Lighthouse_Lab_in_Milton_Keynes
hCoV-19/England/RAND-11E1E16/2021	2021-01-30	EPI_ISL_1046668	Randox_Laboratories
hCoV-19/England/QEUH-AE1EF2/2020	2020-10-27	EPI_ISL_633607	Lighthouse_Lab_in_Glasgow
hCoV-19/Scotland/QEUH-17416DA/2021	2021-06-18	EPI_ISL_2700327	Lighthouse_Lab_in_Glasgow
hCoV-19/England/MILK-1506099/2021	2021-04-13	EPI_ISL_1699673	Lighthouse_Lab_in_Milton_Keynes
hCoV-19/USA/MD-HP04150/2021	2021-04-07	EPI_ISL_1548010	Johns_Hopkins_Hospital_Department_of_Pathology
hCoV-19/Sweden/DC107611241/2021	2021-02-23	EPI_ISL_1600987	Swedish_national_genomic_surveillance_program_of_SARS-CoV-2
hCoV-19/England/ALDP-176BF66/2021	2021-06-19	EPI_ISL_2718132	Lighthouse_Lab_in_Alderley_Park
hCoV-19/England/QEUH-137168A/2021	2021-03-01	EPI_ISL_1243676	Lighthouse_Lab_in_Glasgow
hCoV-19/Wales/PHWC-PYQNO8/2021	2021-07-06	EPI_ISL_3005789	Originating_lab
hCoV-19/Brazil/SP-IB_100756/2021	2021-04-12	EPI_ISL_1966750	CENTRO_DE_SAUDE_III_BORBOREMA
hCoV-19/Canada/AB-ABPHL-24750/2021	2021-07-15	EPI_ISL_3910361	Edmonton_Provincial_Lab
hCoV-19/England/ALDP-1309168/2021	2021-02-21	EPI_ISL_1100733	Lighthouse_Lab_in_Alderley_Park
hCoV-19/Thailand/DMSc-00074/2021	2021-04-13	EPI_ISL_2350982	Mongkutwattana_General_Hospital
hCoV-19/Denmark/DCGC-31100/2021	2021-01-04	EPI_ISL_847132	Department_of_Virus_and_Microbiological_Special_Diagnostics
hCoV-19/USA/CA-CDPH-2000043972/2021	2021-03-24	EPI_ISL_2783241	CDPH_VBL
hCoV-19/USA/WA-UW-69012/2021	2021-03-29	EPI_ISL_1633644	UW_Virology_Lab
hCoV-19/USA/NY-PRL-2021_03_01_01B14/2021	2021-02-26	EPI_ISL_1172579	Pandemic_Response_Lab_-_NYC
hCoV-19/Scotland/QEUH-1844CC5/2021	2021-07-02	EPI_ISL_2916350	Lighthouse_Lab_in_Glasgow
hCoV-19/USA/UT-CDC-ASC210003597/2021	2021-03-10	EPI_ISL_1479445	Aegis_Sciences_Corporation
hCoV-19/Sweden/SE00231903/2021	2021-02-09	EPI_ISL_1199676	Swedish_national_genomic_surveillance_program_of_SARS-CoV-2
hCoV-19/Scotland/GCVR-1716DA/2020	2020-03-27	EPI_ISL_489678	NHSGGC_West_of_Scotland_Specialist_Virology_Centre_/_MRC-University_of_Glasgow_Centre_for_Virus_Research
hCoV-19/USA/WA-Altius-ALTCOV-ZABIZHFTSUUKNDHD/2021	2021-04-13	EPI_ISL_2800702	State_Testing_Facility
hCoV-19/England/ALDP-1090D83/2021	2021-01-17	EPI_ISL_885444	Lighthouse_Lab_in_Alderley_Park
hCoV-19/Denmark/DCGC-50335/2021	2021-02-15	EPI_ISL_1126726	Department_of_Virus_and_Microbiological_Special_Diagnostics
hCoV-19/Italy/ABR-IZSGC-299970/2021	2021-07-28	EPI_ISL_3304485	PO_AVEZZANO_-_U.O.C._Laboratorio_Analisi
hCoV-19/Canada/BC_17607523/2020	2020-04-00	EPI_ISL_468689	BCCDC_Public_Health_Laboratory
hCoV-19/Canada/BC-BCCDC-121281/2021	2021-05-09	EPI_ISL_3600847	British_Columbia_Centre_For_Disease_Control
hCoV-19/Russia/MOW-RII-MH22334S/2021	2021-06-12	EPI_ISL_2816273	N.F._Gamaleya_Research_Center_for_Epidemiology_and_Microbiology
hCoV-19/Canada/BC-BCCDC-75470/2021	2021-04-13	EPI_ISL_2655729	BCCDC_Public_Health_Laboratory
hCoV-19/Brazil/SP-IB_103176/2021	2021-04-05	EPI_ISL_2345993	UBS_JARDIM_PAINEIRA
hCoV-19/Canada/MB-NML-2886/2020	2020-11-19	EPI_ISL_935938	Cadham_Provincial_laboratory
hCoV-19/Denmark/DCGC-156057/2021	2021-08-14	EPI_ISL_3567637	Department_of_Bacteria
hCoV-19/England/RAND-11E20C4/2021	2021-01-30	EPI_ISL_1046559	Randox_Laboratories
hCoV-19/USA/CA-ALSR-7677/2021	2021-01-27	EPI_ISL_1366355	Sharp_HealthCare_Laboratory
hCoV-19/Germany/NW-RKI-I-154408/2021	2021-05-08	EPI_ISL_2265620	LabKom_-_MVZ_Labor_Bochum_MLB_GmbH
hCoV-19/Turkey/HSGM-GF9375/2021	2021-07-21	EPI_ISL_3317315	Ministry_of_Health_Turkey
hCoV-19/Switzerland/GE-HUG-35054283/2021	2021-08-14	EPI_ISL_3741231	University_Hospitals_of_Geneva
hCoV-19/USA/CA-ALSR-5628/2020	2020-12-01	EPI_ISL_878248	San_Diego_County_Public_Health_Laboratory
hCoV-19/Latvia/845/2021	2021-02-22	EPI_ISL_1219650	BIOR
hCoV-19/Turkey/HSGM-D17077/2021	2021-08-19	EPI_ISL_3612105	Ministry_of_Health_Turkey
hCoV-19/England/ALDP-A2E9BC/2020	2020-10-05	EPI_ISL_586950	Lighthouse_Lab_in_Alderley_Park
hCoV-19/Serbia/Belgrade-3085830703/2021	2021-03-07	EPI_ISL_1654823	Institute_of_Virology
hCoV-19/Scotland/QEUH-1775321/2021	2021-06-21	EPI_ISL_2731118	Lighthouse_Lab_in_Glasgow
hCoV-19/Luxembourg/LNS2686590/2020	2020-11-30	EPI_ISL_770973	Laboratoire_national_de_sant\u00e9
hCoV-19/Germany/SN-RKI-I-158485/2021	2021-05-11	EPI_ISL_2313845	Bioscientia_Labor_Wermsdorf
hCoV-19/England/ALDP-1827642/2021	2021-06-28	EPI_ISL_2849827	Lighthouse_Lab_in_Alderley_Park
hCoV-19/Germany/BE-RKI-I-151778/2021	2021-05-12	EPI_ISL_2263143	MDI_Limbach_Berlin_GmbH;_MVZ_Labor_Berlin
hCoV-19/Turkey/HSGM-B19214/2021	2021-06-29	EPI_ISL_2988172	Ministry_of_Health_Turkey
hCoV-19/Philippines/PH-PGC-10241/2021	2021-03-08	EPI_ISL_2188678	Philippine_Red_Cross_-_National_Blood_Center
hCoV-19/USA/WA-CDC-UW21051084417/2021	2021-05-10	EPI_ISL_2272638	UW_Virology_Lab
hCoV-19/USA/WY-WPHL-20169278/2020	2020-12-21	EPI_ISL_1483341	Wyoming_Public_Health_Laboratory
hCoV-19/Luxembourg/LNS3594940/2021	2021-04-01	EPI_ISL_3334236	BioneXt_Lab
hCoV-19/Turkey/HSGM-D4627/2021	2021-08-15	EPI_ISL_3579037	Ministry_of_Health_Turkey
hCoV-19/England/PLYM-1B35BE5/2021	2021-08-07	EPI_ISL_3442335	Lighthouse_Laboratory_Plymouth
hCoV-19/USA/CA-IGI-0355/2020	2020-07-20	EPI_ISL_754875	Innovative_Genomics_Institute
hCoV-19/Norway/6509/2021	2021-03-10	EPI_ISL_1820427	Ostfold_Hospital_Trust_-_Kalnes
hCoV-19/Denmark/DCGC-4804/2020	2020-09-21	EPI_ISL_621414	Department_of_Virus_and_Microbiological_Special_Diagnostics
hCoV-19/USA/NY-PRL-2021_04_01_00E07/2021	2021-03-29	EPI_ISL_1471961	Pandemic_Response_Lab_-_NYC
hCoV-19/England/ALDP-C68CE8/2020	2020-12-14	EPI_ISL_820230	Lighthouse_Lab_in_Alderley_Park
hCoV-19/Reunion/PIMIT_00264/2021	2021-02-04	EPI_ISL_1628776	CERBALLIANCE
hCoV-19/Denmark/DCGC-63023/2021	2021-03-08	EPI_ISL_1871594	Department_of_Virus_and_Microbiological_Special_Diagnostics
hCoV-19/USA/CA-UCSF-UC835/2020	2020-12-22	EPI_ISL_978015	Chiu_Laboratory
hCoV-19/USA/PR-CDC-ASC210050941/2021	2021-04-06	EPI_ISL_1837175	Aegis_Sciences_Corporation
hCoV-19/USA/WY-WYPHL-20140798/2020	2020-11-17	EPI_ISL_2833839	Wyoming_Public_Health_Laboratory
hCoV-19/USA/CA-CDC-LC0148981/2021	2021-07-20	EPI_ISL_3519571	Laboratory_Corporation_of_America
hCoV-19/Spain/AR-IBV-98021753/2021	2021-02-18	EPI_ISL_1786012	Servicio_de_Microbiolog\u00eda
hCoV-19/Canada/BC-BCCDC-74764/2021	2021-04-16	EPI_ISL_2655108	BCCDC_Public_Health_Laboratory
hCoV-19/Germany/NW-RKI-I-044084/2021	2021-03-08	EPI_ISL_1351272	MVZ_Labor_Krone_GbR
hCoV-19/Switzerland/VD-ETHZ-550155/2020	2021-03-23	EPI_ISL_1598520	Viollier_AG
hCoV-19/Scotland/QEUH-13915E1/2021	2021-03-05	EPI_ISL_1277252	Lighthouse_Lab_in_Glasgow
hCoV-19/England/BHRT-24B83C8/2021	2021-00-00	EPI_ISL_2732574	Respiratory_Virus_Unit
hCoV-19/Belgium/Rega-0330253/2020	2020-03-30	EPI_ISL_458223	KU_Leuven
hCoV-19/England/ALDP-1CB5742/2021	2021-08-25	EPI_ISL_3883281	Lighthouse_Lab_in_Alderley_Park
hCoV-19/England/PHWC-PYUM6Z/2021	2021-07-14	EPI_ISL_3083510	Originating_lab
hCoV-19/Armenia/UW-ARM6/2020	2020-07-28	EPI_ISL_1854646	National_Center_of_Disease_Control_and_Prevention_of_the_Republic_of_Armenia
hCoV-19/Canada/ON-PHL-21-17042/2021	2021-05-00	EPI_ISL_2253043	Public_Health_Ontario_Laboratory
hCoV-19/USA/NY-Wadsworth-073410-01/2020	2020-04-30	EPI_ISL_676891	Wadsworth_Center
hCoV-19/Netherlands/NB-RIVM-30662/2021	2021-04-28	EPI_ISL_2093189	Dutch_COVID-19_response_team
hCoV-19/USA/FL-CDC-FG-023372/2021	2021-04-07	EPI_ISL_2037719	Fulgent_Genetics
hCoV-19/France/BRE-IPP06652/2021	2021-03-16	EPI_ISL_1465551	Labo_Analyses_Med
hCoV-19/England/ALDP-15E5397/2021	2021-05-27	EPI_ISL_2407121	Lighthouse_Lab_in_Alderley_Park
hCoV-19/Sweden/SE1410266016/2021	2021-03-01	EPI_ISL_2411125	Swedish_national_genomic_surveillance_program_of_SARS-CoV-2
hCoV-19/USA/CA-CDC-FG-068126/2021	2021-08-07	EPI_ISL_3522898	Fulgent_Genetics
hCoV-19/Turkey/HSGM-15550/2021	2021-03-19	EPI_ISL_1534512	Ministry_of_Health_Turkey
hCoV-19/Sweden/9023530331/2021	2021-03-15	EPI_ISL_1898745	Swedish_national_genomic_surveillance_program_of_SARS-CoV-2
hCoV-19/USA/FL-CDC-ASC210230990/2021	2021-07-27	EPI_ISL_3843287	Aegis_Sciences_Corporation
hCoV-19/USA/CA-CDC-STM-000008978/2021	2021-02-04	EPI_ISL_1089004	Helix_/_Illumina
hCoV-19/USA/LA-GBCL-26791769/2020	2020-04-04	EPI_ISL_485379	River_Road_Testing_Lab
hCoV-19/USA/MA-CDC-QDX22521888/2021	2021-02-28	EPI_ISL_1267435	Quest_Diagnostics_Incorporated
hCoV-19/USA/TX-HMH-MCoV-34183/2020	2020-12-29	EPI_ISL_2202923	Houston_Methodist_Hospital
hCoV-19/Denmark/DCGC-129465/2021	2021-07-15	EPI_ISL_3028346	Department_of_Bacteria
hCoV-19/England/PHESW-YYBY9H8/2021	2021-02-12	EPI_ISL_2749684	Respiratory_Virus_Unit
hCoV-19/USA/CA-CDC-FG-043117/2021	2021-07-15	EPI_ISL_3208996	Fulgent_Genetics
hCoV-19/France/IDF-APHP-HEGP-11-34-2131798892/2021	2021-03-01	EPI_ISL_1501119	HEGP_-_Laboratoire_de_Virologie
hCoV-19/Scotland/QEUH-178569E/2021	2021-06-22	EPI_ISL_2809845	Lighthouse_Lab_in_Glasgow
hCoV-19/England/ALDP-1C5CB32/2021	2021-08-22	EPI_ISL_3763795	Lighthouse_Lab_in_Alderley_Park
hCoV-19/USA/NJ-CDC-2-4524769/2021	2021-06-07	EPI_ISL_2787904	NJ_Public_Health_and_Environmental_Laboratories
hCoV-19/Canada/BC-BCCDC-114978/2021	2021-04-25	EPI_ISL_3481268	British_Columbia_Centre_For_Disease_Control
hCoV-19/South_Africa/Tygerberg_203/2020	2020-05-06	EPI_ISL_3068103	Division_of_Medical_Virology
hCoV-19/Canada/QC-1nMCY-T0043859/2021	2021-02-04	EPI_ISL_2824468	Laboratoire_de_sant\u00e9_publique_du_Qu\u00e9bec
hCoV-19/England/QEUH-C6489D/2020	2020-12-14	EPI_ISL_820620	Lighthouse_Lab_in_Glasgow
hCoV-19/England/MILK-158144F/2021	2021-05-12	EPI_ISL_2253769	Lighthouse_Lab_in_Milton_Keynes
hCoV-19/Denmark/DCGC-158865/2021	2021-08-19	EPI_ISL_3665289	Department_of_Bacteria
hCoV-19/Canada/NS-NML-1695/2020	2020-03-28	EPI_ISL_1666673	NS-QEII_Health_Sciences_Centre
hCoV-19/USA/CO-CDC-2-4123138/2021	2021-02-02	EPI_ISL_1528355	\CO_Dept._of_Public_Health_and_Environment
hCoV-19/Japan/PG-28236/2021	2021-01-16	EPI_ISL_1431745	Saitama_Prefectural_Institute_of_Public_Health
hCoV-19/Japan/PG-46402/2021	2021-03-25	EPI_ISL_2330574	Pathogen_Genomics_Center
hCoV-19/USA/TX-HMH-MCoV-20623/2021	2021-01-04	EPI_ISL_1075065	Houston_Methodist_Hospital
hCoV-19/Netherlands/ZH-RIVM-47400/2021	2021-07-13	EPI_ISL_3258512	Dutch_COVID-19_response_team
hCoV-19/Italy/CAM-TIGEM-IZSM-COLLI-8937/2021	2021-04-02	EPI_ISL_1673435	Istituto_Zooprofilattico_Sperimentale_del_Mezzogiorno
hCoV-19/Netherlands/FR-RIVM-26954/2021	2021-04-09	EPI_ISL_1792472	Dutch_COVID-19_response_team
hCoV-19/England/ALDP-1305FF9/2021	2021-02-20	EPI_ISL_1100175	Lighthouse_Lab_in_Alderley_Park
hCoV-19/Lithuania/LTU000_NMRVI_106676/2021	2021-05-07	EPI_ISL_2334841	Nacionalinis_maisto_ir_veterinarijos_rizikos_vertinimo_institutas
hCoV-19/Canada/ON-PHL-21-28169/2021	2021-08-00	EPI_ISL_3835827	Public_Health_Ontario_Laboratory
hCoV-19/Wales/PHWC-168ABC/2020	2020-04-20	EPI_ISL_494325	Wales_Specialist_Virology_Centre_Sequencing_lab
hCoV-19/Germany/RP-RKI-I-054112/2021	2021-03-18	EPI_ISL_1437657	SYNLAB_MVZ_Trier
hCoV-19/USA/NJ-CDC-LC0167687/2021	2021-08-02	EPI_ISL_3681255	Laboratory_Corporation_of_America
hCoV-19/USA/CT-JAX-JAX001489/2021	2021-08-03	EPI_ISL_3342725	The_Jackson_Laboratory
hCoV-19/USA/CA-CDPH-2000021745/2021	2021-01-09	EPI_ISL_3064044	CDPH_VBL
hCoV-19/Japan/PG-55441/2021	2021-05-27	EPI_ISL_2770107	SARS-CoV-2_testing_team
hCoV-19/England/ALDP-19BB123/2021	2021-07-20	EPI_ISL_3125831	Lighthouse_Lab_in_Alderley_Park
hCoV-19/Estonia/16746012/2021	2021-04-23	EPI_ISL_2545856	Synlab_Eesti_O\u00dc
hCoV-19/England/OXON-FA2EE9/2021	2021-07-06	EPI_ISL_3079097	Oxford_Viromics
hCoV-19/France/CVL-IPP06075/2021	2021-03-16	EPI_ISL_1416876	Labo_analyses_med
hCoV-19/USA/VT-CDCBI-CRSP_5MS3EZGVRCQTD2Z7/2021	2021-08-28	EPI_ISL_3938400	Broad_Institute_Clinical_Research_Sequencing_Platform
hCoV-19/South_Korea/KDCA0791/2020	2020-08-27	EPI_ISL_850468	Division_of_Emerging_Infectious_Diseases
hCoV-19/Canada/BC-BCCDC-5478/2020	2020-09-16	EPI_ISL_971064	BCCDC_Public_Health_Laboratory
hCoV-19/England/MILK-13B2DC4/2021	2021-03-07	EPI_ISL_1274896	Lighthouse_Lab_in_Milton_Keynes
hCoV-19/England/ALDP-C3DEE6/2020	2020-12-10	EPI_ISL_730743	Lighthouse_Lab_in_Alderley_Park
hCoV-19/Aruba/-RIVM-51638/2021	2021-08-07	EPI_ISL_3735839	Dutch_COVID-19_response_team
hCoV-19/USA/TX-CDC-LC0149270/2021	2021-07-20	EPI_ISL_3519656	Laboratory_Corporation_of_America
hCoV-19/India/WB-1931501770716/2021	2021-06-22	EPI_ISL_3019357	INSACOG-WB
hCoV-19/Slovenia/74479/2020	2020-08-24	EPI_ISL_1498983	Institute_of_Microbiology_and_Immunology
hCoV-19/Germany/NW-RKI-I-107596/2021	2021-04-12	EPI_ISL_1851359	Labor_ZOTZ
hCoV-19/Croatia/5808/2021	2021-05-26	EPI_ISL_2802089	Klinika_za_infektivne_bolesti_\Dr._Fran_Mihaljevi\u0107\
hCoV-19/Poland/PL_P2397/2021	2021-04-16	EPI_ISL_1920347	Diagnostyka._Laboratoria_Medyczne.
hCoV-19/Canada/Qc-L00329081001/2021	2021-02-25	EPI_ISL_2294077	Laboratoire_de_sant\u00e9_publique_du_Qu\u00e9bec
hCoV-19/Netherlands/ZH-RIVM-23910/2021	2021-03-29	EPI_ISL_1596791	Dutch_COVID-19_response_team
hCoV-19/USA/TX-DSHS-3251/2020	2020-06-26	EPI_ISL_1201347	Texas_Department_of_State_Health_Services
hCoV-19/Scotland/QEUH-1AFD4B2/2021	2021-08-01	EPI_ISL_3382132	Lighthouse_Lab_in_Glasgow
hCoV-19/Belgium/CHUNamur1323622801/2021	2021-03-18	EPI_ISL_1527636	Plateforme_de_testing_Namuroise
hCoV-19/Sweden/9366889575/2021	2021-02-15	EPI_ISL_1619668	Swedish_national_genomic_surveillance_program_of_SARS-CoV-2
hCoV-19/Denmark/DCGC-83544/2021	2021-03-22	EPI_ISL_1892610	Department_of_Virus_and_Microbiological_Special_Diagnostics
hCoV-19/Belgium/AZDelta-17777-2120R/2021	2021-06-01	EPI_ISL_2442080	AZDelta
hCoV-19/Germany/SN-RKI-I-159704/2021	2021-05-01	EPI_ISL_2314898	Diagnosticum_-_Labor_Neukirchen
hCoV-19/USA/NV-CDC-QDX21954267/2021	2021-02-09	EPI_ISL_1114107	Quest_Diagnostics_Incorporated
hCoV-19/England/ALDP-1429D30/2021	2021-03-10	EPI_ISL_1414313	Lighthouse_Lab_in_Alderley_Park
hCoV-19/Netherlands/LI-MUMC-1268/2021	2021-02-28	EPI_ISL_1509664	Dutch_COVID-19_response_team
hCoV-19/USA/IL-S21WGS3365/2021	2021-08-07	EPI_ISL_3447297	Illinois_Department_of_Public_Health_-_Springfield_Lab
hCoV-19/Brazil/ES-FIOCRUZ-34114/2021	2021-04-22	EPI_ISL_3045448	Laboratorio_Central_de_Saude_Publica_do_Estado_do_Espirito_Santo_(LACEN/ES)
hCoV-19/England/PLYM-1BE2622/2021	2021-08-14	EPI_ISL_3582160	Lighthouse_Laboratory_Plymouth
hCoV-19/Switzerland/ZH-UZH-IMV-3ba497b0/2021	2021-05-22	EPI_ISL_2875939	Universit\u00e4tsSpital_Z\u00fcrich
hCoV-19/England/ALDP-CB3695/2020	2020-12-20	EPI_ISL_761163	Lighthouse_Lab_in_Alderley_Park
hCoV-19/France/PAC-IHU-3992-Nano1/2021	2021-03-00	EPI_ISL_1656545	MEPHI
hCoV-19/Israel/SMC-7006052/2021	2021-07-05	EPI_ISL_3024287	Shamir_Medical_Center_(Asaf_Harofe)
hCoV-19/England/MILK-153E854/2021	2021-04-24	EPI_ISL_1985522	Lighthouse_Lab_in_Milton_Keynes
hCoV-19/Scotland/CVR1622/2020	2020-04-04	EPI_ISL_433632	West_of_Scotland_Specialist_Virology_Centre
hCoV-19/Italy/CAM-TIGEM-3108/2021	2021-00-00	EPI_ISL_1176090	IZSM
hCoV-19/USA/CA-CDC-FG-061689/2021	2021-08-04	EPI_ISL_3352095	Fulgent_Genetics
hCoV-19/Japan/PG-5078/2020	2020-08-12	EPI_ISL_690188	Pathogen_Genomics_Center
hCoV-19/Belgium/ULG-7242/2020	2020-03-16	EPI_ISL_418626	Department_of_Clinical_Microbiology
hCoV-19/USA/CA-CDPH-2000049561/2021	2021-06-08	EPI_ISL_3669753	CDPH_VBL
hCoV-19/USA/FL-CDC-ASC210116482/2021	2021-08-06	EPI_ISL_3861298	Aegis_Sciences_Corporation
hCoV-19/Sweden/SE00188988/2021	2021-01-26	EPI_ISL_1199208	Swedish_national_genomic_surveillance_program_of_SARS-CoV-2
hCoV-19/England/ALDP-B635D4/2020	2020-11-09	EPI_ISL_656446	Lighthouse_Lab_in_Alderley_Park
hCoV-19/Japan/PG-11506/2020	2020-07-16	EPI_ISL_898369	Pathogen_Genomics_Center
hCoV-19/Sweden/1922680364/2021	2021-07-12	EPI_ISL_3186407	Sweden/Sodermanland/Unilabs
hCoV-19/England/ALDP-184E108/2021	2021-06-29	EPI_ISL_2913552	Lighthouse_Lab_in_Alderley_Park
hCoV-19/USA/MI-CDC-STM-000065007/2021	2021-04-26	EPI_ISL_2144314	Helix/Illumina
hCoV-19/Brazil/RJ-LNN03586/2021	2021-07-14	EPI_ISL_3245285	Laboratorio_Central_Noel_Nutels
hCoV-19/Spain/ML-ISCIII-213464/2021	2021-01-20	EPI_ISL_3233292	HOSPITAL_COMARCAL_DE_MELILLA
hCoV-19/France/IDF-CERBAHC-07300260/2021	2021-00-00	EPI_ISL_3696305	LBM_Porte_de_la_Chapelle
hCoV-19/Netherlands/Zeeland_17/2020	2020-03-24	EPI_ISL_461255	Dutch_COVID-19_response_team
hCoV-19/England/ALDP-164F2CA/2021	2021-06-05	EPI_ISL_2541820	Lighthouse_Lab_in_Alderley_Park
hCoV-19/England/PHWC-PYAPXK/2021	2021-07-20	EPI_ISL_3295435	Wales_Specialist_Virology_Centre_Sequencing_lab
hCoV-19/England/MILK-13ED953/2021	2021-03-14	EPI_ISL_1325945	Lighthouse_Lab_in_Milton_Keynes
hCoV-19/Switzerland/BS-UHB-42496413/2020	2020-10-21	EPI_ISL_1388797	University_Hospital_Basel
hCoV-19/England/CAMC-135B273/2021	2021-02-07	EPI_ISL_1333824	Lighthouse_Lab_in_Cambridge
hCoV-19/Germany/NI-RKI-I-147774/2021	2021-05-06	EPI_ISL_2259728	Nieders\u00e4chsisches_Landesgesundheitsamt_(NLGA)
hCoV-19/England/MILK-18E37A9/2021	2021-07-08	EPI_ISL_2998854	Lighthouse_Lab_in_Milton_Keynes
hCoV-19/Germany/NW-RKI-I-059033/2021	2021-03-23	EPI_ISL_1442901	MVZ_Labor_Krone_GbR
hCoV-19/Brazil/SP-IB_126081/2021	2021-08-11	EPI_ISL_3922330	UBS_HELENA_MARREY
hCoV-19/England/ALDP-13601D8/2021	2021-02-25	EPI_ISL_1186433	Lighthouse_Lab_in_Alderley_Park
hCoV-19/Sint_Maarten/SX-RIVM-39311/2021	2021-06-09	EPI_ISL_2610771	Dutch_COVID-19_response_team
hCoV-19/England/QEUH-13B6416/2021	2021-03-09	EPI_ISL_1328938	Lighthouse_Lab_in_Glasgow
hCoV-19/Spain/CT-HUVH-03372/2020	2020-06-04	EPI_ISL_819355	Hospital_Universitari_Vall_d'Hebron_-_Vall_d'Hebron_Institut_de_Recerca
hCoV-19/USA/AZ-CDC-ASC210107964/2021	2021-06-07	EPI_ISL_2687108	Aegis_Sciences_Corporation
hCoV-19/England/BRBR-18E391C/2021	2021-07-10	EPI_ISL_2998753	Berkshire_and_Surrey_Pathology_Services_Lighthouse_Laboratory
hCoV-19/USA/IL-S21WGS729/2021	2021-04-13	EPI_ISL_1732575	Illinois_Department_of_Public_Health_-_Springfield_Lab
hCoV-19/England/OXON-F69FDC/2021	2021-01-17	EPI_ISL_1178806	Oxford_Viromics
hCoV-19/Saudi_Arabia/KAUST-JEDDAH835/2020	2020-05-24	EPI_ISL_513008	Pathogen_Genomics_Lab_King_Abdullah_University_of_Science_and_Technology(KAUST)
hCoV-19/USA/WV-WVU-WV064603/2021	2021-01-21	EPI_ISL_1742438	J.W._Ruby_Memorial_Hospital
hCoV-19/USA/AZ-TG707698/2021	2021-01-07	EPI_ISL_913795	TGen_North
hCoV-19/Japan/PG-74327/2021	2021-07-08	EPI_ISL_3881335	Pathogen_Genomics_Center
hCoV-19/Sweden/SUS0001345/2021	2021-04-26	EPI_ISL_1968757	Clinical_Microbiology
hCoV-19/Germany/BE-RKI-I-017267/2021	2021-02-02	EPI_ISL_1147429	IMD_-_Institut_f\u00fcr_Medizinische_Diagnostik_Berlin-Potsdam
hCoV-19/England/BRBR-1B08556/2021	2021-08-04	EPI_ISL_3379125	Berkshire_and_Surrey_Pathology_Services_Lighthouse_Laboratory
hCoV-19/England/MILK-1386BFC/2021	2021-03-03	EPI_ISL_1242957	Lighthouse_Lab_in_Milton_Keynes
hCoV-19/Latvia/947/2020	2020-09-29	EPI_ISL_1312458	E._Gulbja_laboratorija
hCoV-19/Italy/ABR-IZSGC-TE5729/2021	2021-01-05	EPI_ISL_883304	SIESP_DIPARTIMENTO_DI_PREVENZIONE_CHIE
hCoV-19/Ireland/MN-NVRL-S21IRL00121855/2021	2021-07-22	EPI_ISL_3253102	National_Virus_Reference_Laboratory
hCoV-19/USA/FL-CDC-ASC210247364/2021	2021-07-25	EPI_ISL_3814607	Aegis_Sciences_Corporation
hCoV-19/USA/FL-CDC-STM-000012872/2021	2021-02-11	EPI_ISL_1134387	Helix/Illumina
hCoV-19/Denmark/DCGC-29450/2021	2021-01-04	EPI_ISL_843497	Department_of_Virus_and_Microbiological_Special_Diagnostics
hCoV-19/Turkey/HSGM-C17437/2021	2021-08-14	EPI_ISL_3558928	Ministry_of_Health_Turkey
hCoV-19/England/ALDP-1687CC8/2021	2021-06-07	EPI_ISL_2568571	Lighthouse_Lab_in_Alderley_Park
hCoV-19/England/ALDP-180D439/2021	2021-06-29	EPI_ISL_2846123	Lighthouse_Lab_in_Alderley_Park
hCoV-19/Guadeloupe/IPP21515/2021	2021-08-03	EPI_ISL_3801690	Hospital
hCoV-19/Italy/UMB-IZSGC-301312.1.27/2021	2021-08-09	EPI_ISL_3532681	Universit\u00e0_degli_Studi_di_Perugia
hCoV-19/Turkey/HSGM-FS8585/2021	2021-08-10	EPI_ISL_3534034	Ministry_of_Health_Turkey
hCoV-19/USA/AZ-TG495452/2020	2020-07-13	EPI_ISL_695260	TGen_North
hCoV-19/Slovenia/223721/2021	2021-04-27	EPI_ISL_2321995	Institute_of_Microbiology_and_Immunology
hCoV-19/England/ALDP-9CADE4/2020	2020-09-16	EPI_ISL_575478	Lighthouse_Lab_in_Alderley_Park
hCoV-19/USA/CA-CDC-QDX26075412/2021	2021-06-17	EPI_ISL_2869221	Quest_Diagnostics_Incorporated
hCoV-19/England/QEUH-1B3DFB4/2021	2021-08-08	EPI_ISL_3438372	Lighthouse_Lab_in_Glasgow
hCoV-19/England/MILK-1AFA752/2021	2021-08-05	EPI_ISL_3363694	Lighthouse_Lab_in_Milton_Keynes
hCoV-19/Germany/HE-RKI-I-179285/2021	2021-03-25	EPI_ISL_2635956	Universit\u00e4tsklinikum_Frankfurt_-_Institut_f\u00fcr_Medizinische_Virologie
hCoV-19/Denmark/DCGC-4661/2020	2020-09-14	EPI_ISL_621893	Department_of_Virus_and_Microbiological_Special_Diagnostics
hCoV-19/Germany/RP-RKI-I-128131/2021	2021-04-27	EPI_ISL_2111732	SYNLAB_MVZ_Trier
hCoV-19/USA/NY-PRL-2021_0701_52A23/2020	2020-11-13	EPI_ISL_2827551	Pandemic_Response_Lab_-_NYC
hCoV-19/Japan/PG-6624/2020	2020-08-07	EPI_ISL_687736	Pathogen_Genomics_Center
hCoV-19/Singapore/1890/2021	2021-07-14	EPI_ISL_3008975	National_Public_Health_Laboratory
hCoV-19/Australia/WA308/2020	2020-04-03	EPI_ISL_596851	PathWest_Laboratory_Medicine_WA
hCoV-19/Spain/MD-H12O_940/2021	2021-06-08	EPI_ISL_3502751	HOSPITAL_UNIVERSITARIO_12_DE_OCTUBRE
hCoV-19/Netherlands/NH-RIVM-30625/2021	2021-04-26	EPI_ISL_2094121	Dutch_COVID-19_response_team
hCoV-19/USA/MN-CDC-LC0045345/2021	2021-04-12	EPI_ISL_1799354	Laboratory_Corporation_of_America
hCoV-19/Belgium/rega-1934/2021	2021-01-15	EPI_ISL_896480	KU_Leuven
hCoV-19/USA/AL-CDC-ASC210046148/2021	2021-04-05	EPI_ISL_1690174	Aegis_Sciences_Corporation
hCoV-19/Spain/MD-HGUGM-690022/2021	2021-06-11	EPI_ISL_2601673	Hospital_General_Universitario_Gregorio_Mara\u00f1\u00f3n
hCoV-19/Spain/CL-COV08921/2021	2021-07-15	EPI_ISL_3645392	SARS-CoV-2_Sequencing_Castilla_y_Leon-Spain_Consortium
hCoV-19/USA/CO-CDC-ASC210076733/2021	2021-04-20	EPI_ISL_2041803	Aegis_Sciences_Corporation
hCoV-19/Denmark/DCGC-101318/2021	2021-05-17	EPI_ISL_2299054	Department_of_Virus_and_Microbiological_Special_Diagnostics
hCoV-19/USA/UT-UPHL-210731218993/7/21/21	2021-07-21	EPI_ISL_3373006	Utah_Public_Health_Laboratory
hCoV-19/Denmark/DCGC-25139/2020	2020-12-28	EPI_ISL_795951	Department_of_Virus_and_Microbiological_Special_Diagnostics
hCoV-19/England/ALDP-120188A/2021	2021-02-02	EPI_ISL_988861	Lighthouse_Lab_in_Alderley_Park
hCoV-19/USA/NY-Wadsworth-21017643-01/2021	2021-01-15	EPI_ISL_1623918	NORTHWELL_HEALTH_LABORATORIES
hCoV-19/USA/TX-HMH-MCoV-22025/2021	2021-01-07	EPI_ISL_1076552	Houston_Methodist_Hospital
hCoV-19/England/QEUH-19C42BB/2021	2021-07-17	EPI_ISL_3106949	Lighthouse_Lab_in_Glasgow
hCoV-19/Germany/un-RKI-I-135848/2021	2021-04-20	EPI_ISL_2118957	SYNLAB_MVZ_Heidelberg
hCoV-19/Germany/NW-RKI-I-188250/2021	2021-07-06	EPI_ISL_3044472	Chemische_und_Veterin\u00e4runtersuchungsamt_M\u00fcnsterland-Emscher-Lippe_(CVUA-MEL)
hCoV-19/Switzerland/VS-ICH-2210766517/2021	2021-07-29	EPI_ISL_3717270	Valais_Hospital
hCoV-19/England/OXON-F528F9/2021	2021-01-05	EPI_ISL_922334	Oxford_Viromics
hCoV-19/USA/GA-CDC-STM-000055373/2021	2021-04-12	EPI_ISL_1803510	Helix/Illumina
hCoV-19/Denmark/DCGC-19895/2020	2020-12-07	EPI_ISL_747692	Department_of_Virus_and_Microbiological_Special_Diagnostics
hCoV-19/England/PLYM-1AAD105/2021	2021-08-02	EPI_ISL_3309606	Lighthouse_Laboratory_Plymouth
hCoV-19/England/CAMB-801D8/2020	2020-04-07	EPI_ISL_470466	Department_of_Pathology
hCoV-19/USA/NY-Wadsworth-21050420-01/2021	2021-04-21	EPI_ISL_2097266	NORTHWELL_HEALTH_LABORATORIES
hCoV-19/USA/CA-CDPH-2000043215/2021	2021-03-16	EPI_ISL_2798106	CDPH_VBL
hCoV-19/Germany/HH-hpi-p8419/2021	2021-07-26	EPI_ISL_3948122	Labor_Dr._Fenner_und_Kollegen
hCoV-19/Spain/VC-IBV-98024728/2021	2021-03-04	EPI_ISL_1963567	Servicio_de_Microbiolog\u00eda._Hospital_Universitario_Doctor_Peset
hCoV-19/USA/CA-CDC-FG-061468/2021	2021-08-03	EPI_ISL_3351797	Fulgent_Genetics
hCoV-19/Sweden/4010317964/2021	2021-03-11	EPI_ISL_1604266	Swedish_national_genomic_surveillance_program_of_SARS-CoV-2
hCoV-19/Scotland/QEUH-13CF82D/2021	2021-03-12	EPI_ISL_1316315	Lighthouse_Lab_in_Glasgow
hCoV-19/England/QEUH-1C4829E/2021	2021-08-21	EPI_ISL_3766221	Lighthouse_Lab_in_Glasgow
hCoV-19/USA/CA-CZB-14724/2020	2020-09-30	EPI_ISL_739086	Humboldt_County_Public_Health_Laboratory
hCoV-19/Switzerland/SO-ETHZ-430242/2020	2020-12-26	EPI_ISL_796532	Viollier_AG
hCoV-19/England/BRBR-196D357/2021	2021-07-16	EPI_ISL_3069025	Berkshire_and_Surrey_Pathology_Services_Lighthouse_Laboratory
hCoV-19/Netherlands/GE-RIVM-32508/2021	2021-05-06	EPI_ISL_2216985	Dutch_COVID-19_response_team
hCoV-19/Germany/BE-RKI-I-062684/2021	2021-03-27	EPI_ISL_1568075	SYNLAB_MVZ_Berlin
hCoV-19/USA/IL-CDC-QDX24897774/2021	2021-05-11	EPI_ISL_2371724	Quest_Diagnostics_Incorporated
hCoV-19/USA/CO-CDC-MMB08877195/2021	2021-05-19	EPI_ISL_2647192	Mako_Medical
hCoV-19/England/CAMC-B2203A/2020	2020-11-02	EPI_ISL_646041	Lighthouse_Lab_in_Cambridge
hCoV-19/USA/CA-CDC-STM-000043353/2021	2021-03-26	EPI_ISL_1576721	Helix/Illumina
hCoV-19/Slovenia/226822/2021	2021-04-29	EPI_ISL_2322087	Institute_of_Microbiology_and_Immunology
hCoV-19/Denmark/DCGC-60888/2021	2021-03-01	EPI_ISL_1869459	Department_of_Virus_and_Microbiological_Special_Diagnostics
hCoV-19/Japan/PG-52699/2021	2021-05-20	EPI_ISL_2768160	SARS-CoV-2_testing_team
hCoV-19/USA/MA-MGH-00679/2020	2020-03-22	EPI_ISL_460465	Massachusetts_General_Hospital
hCoV-19/Canada/QC-JUS-V5221265/2020	2020-03-21	EPI_ISL_890448	Laboratoire_de_sant\u00e9_publique_du_Qu\u00e9bec
hCoV-19/USA/WV-WVU-WV118573/2021	2021-04-14	EPI_ISL_1742817	Berkeley_Medical_Center
hCoV-19/Luxembourg/LNS6325758/2020	2020-03-29	EPI_ISL_429743	Laboratoire_National_de_Sante
hCoV-19/Brazil/RJ-LNN04273/2021	2021-07-12	EPI_ISL_3245422	Unidade_de_apoio_ao_diagnostico_da_COVID_-_UNADIG
hCoV-19/Japan/PG-34985/2021	2021-04-03	EPI_ISL_1933613	Pathogen_Genomics_Center
hCoV-19/Portugal/PT13372/2021	2021-07-21	EPI_ISL_3307271	SEEBMO
hCoV-19/Switzerland/ZH-ETHZ-410897/2020	2020-11-30	EPI_ISL_737926	Viollier_AG
hCoV-19/Spain/NC-CHN-01001291/2021	2021-01-22	EPI_ISL_1622744	Servicio_de_Microbiolog\u00eda_Cl\u00ednica_(Complejo_Hospitalario_de_Navarra
hCoV-19/USA/CA-CZB-13828/2020	2020-08-14	EPI_ISL_738743	Alameda_County_Public_Health_Lab
hCoV-19/India/UK-NCDC-2609115/2021	2021-03-04	EPI_ISL_2461605	National_Centre_for_Disease_Control_(NCDC)_Biotechnology_Division
hCoV-19/Brazil/AM-FIOCRUZ-21893206RAC/2021	2021-03-24	EPI_ISL_2777273	Laborat\u00f3rio_Central_de_Sa\u00fade_P\u00fablica_do_Amazonas_-_LACEN-AM
hCoV-19/Greece/187493/2021	2021-04-21	EPI_ISL_2370735	Greek_Genome_Center
hCoV-19/USA/NY-CDC-ASC210007362/2021	2021-03-14	EPI_ISL_1562789	Aegis_Sciences_Corporation
hCoV-19/Wales/PHWC-PDY9XG/2021	2021-08-05	EPI_ISL_3422789	Originating_lab
hCoV-19/USA/OR-OSPHL01755/2021	2021-08-04	EPI_ISL_3449265	Oregon_State_Public_Health_Laboratory
hCoV-19/England/PLYM-1AEAE9C/2021	2021-08-04	EPI_ISL_3336543	Lighthouse_Laboratory_Plymouth
hCoV-19/Netherlands/ZH-EMC-723/2020	2020-09-29	EPI_ISL_632570	Dutch_COVID-19_response_team
hCoV-19/USA/TX-CDC-QDX25847806/2021	2021-06-10	EPI_ISL_2870862	Quest_Diagnostics_Incorporated
hCoV-19/Sweden/DC108017431/2021	2021-03-09	EPI_ISL_1900740	Swedish_national_genomic_surveillance_program_of_SARS-CoV-2
hCoV-19/Sweden/09_SE100_21CS102148/2021	2021-07-06	EPI_ISL_3007255	Karolinska_University_Hospital_Huddinge
hCoV-19/England/ALDP-1C4ECE5/2021	2021-08-21	EPI_ISL_3765231	Lighthouse_Lab_in_Alderley_Park
hCoV-19/USA/FL-CDC-LC0050067/2021	2021-04-19	EPI_ISL_1926536	Laboratory_Corporation_of_America
hCoV-19/Sweden/6121447463/2021	2021-02-17	EPI_ISL_1747764	Swedish_national_genomic_surveillance_program_of_SARS-CoV-2
hCoV-19/England/MILK-17C1CA3/2021	2021-06-26	EPI_ISL_2806598	Lighthouse_Lab_in_Milton_Keynes
hCoV-19/USA/NY-CDC-FG-085144/2021	2021-08-15	EPI_ISL_3754275	Fulgent_Genetics
hCoV-19/Japan/PG-57991/2021	2021-05-26	EPI_ISL_2786849	Ibaraki_Prefectural_Institute_of_Public_Health
hCoV-19/England/MILK-C7B9BE/2020	2020-12-15	EPI_ISL_757015	Lighthouse_Lab_in_Milton_Keynes
hCoV-19/Hong_Kong/VM20069032/2020	2020-07-00	EPI_ISL_2685942	Hong_Kong_Department_of_Health
hCoV-19/USA/CO-CDC-ASC210111310/2021	2021-07-07	EPI_ISL_3217311	Aegis_Sciences_Corporation
hCoV-19/USA/UT-UPHL-210603983359/2021	2021-05-12	EPI_ISL_2456267	Utah_Public_Health_Laboratory
hCoV-19/England/QEUH-9F3957/2020	2020-09-26	EPI_ISL_588684	Lighthouse_Lab_in_Glasgow
hCoV-19/England/BRBR-1829051/2021	2021-06-29	EPI_ISL_2867604	Berkshire_and_Surrey_Pathology_Services_Lighthouse_Laboratory
hCoV-19/Canada/ON-PHL-21-20134/2021	2021-06-00	EPI_ISL_2631008	Public_Health_Ontario_Laboratory
hCoV-19/Belgium/UZA-UA-CV2111759516/2021	2021-05-01	EPI_ISL_2292722	Platform_BIS_UZA/UAntwerpen
hCoV-19/England/CAMC-141C398/2021	2021-03-17	EPI_ISL_1410154	Lighthouse_Lab_in_Cambridge
hCoV-19/Brazil/RS-LMM54273/2021	2021-04-19	EPI_ISL_2375846	Laborat\u00f3rio_de_Microbiologia_Molecular_-_Universidade_FEEVALE
hCoV-19/USA/WA-UW-22747/2020	2020-08-07	EPI_ISL_570706	UW_Virology_Lab
hCoV-19/England/NORT-1BC0DAD/2021	2021-05-16	EPI_ISL_2355988	Northumbria_University_/_South_Tees_Hospitals_NHS_Foundation_Trust_/_North_Cumbria_Integrated_Care_NHS_Foundation_Trust_/_North_Tees_and_Hartlepool_NHS_Foundatio
hCoV-19/Japan/PG-60636/2020	2020-08-09	EPI_ISL_2885262	Shimane_Prefectural_Institute_of_Public_Health_and_Environmental_Science
hCoV-19/Turkey/HSGM-C11228/2021	2021-08-14	EPI_ISL_3557452	Ministry_of_Health_Turkey
hCoV-19/Mexico/GUA-InDRE_FB16215_S2681/2021	2021-05-18	EPI_ISL_2495986	LESP_Guanajuato
hCoV-19/Liberia/LIB-0018/2021	2021-06-06	EPI_ISL_3547668	National_Public_Health_Institute_of_Liberia_Reference_Lab
hCoV-19/Germany/BW-RKI-I-184307/2021	2021-06-19	EPI_ISL_2844989	SYNLAB_MVZ_Heidelberg
hCoV-19/Sweden/SE00608874/2021	2021-07-26	EPI_ISL_3783588	Swedish_national_genomic_surveillance_program_of_SARS-CoV-2
hCoV-19/Ireland/D-NVRL-20Z07689/2020	2020-04-23	EPI_ISL_981216	National_Virus_Reference_Laboratory
hCoV-19/Ireland/CN-NVRL-21IRL35406/2021	2021-02-08	EPI_ISL_1055098	National_Virus_Reference_Laboratory
hCoV-19/Italy/ABR-IZSGC-296834/2021	2021-06-30	EPI_ISL_2840734	OSPEDALE_CIVILE_TERAMO_-_CENTRO_TRASFUSIONALE
hCoV-19/Netherlands/ZH-EMC-1538/2021	2021-01-13	EPI_ISL_1311435	Dutch_COVID-19_response_team
hCoV-19/Canada/ON-UHTC_0395/2020	2020-11-24	EPI_ISL_698081	Unity_Health_Toronto
hCoV-19/Netherlands/AW-RIVM-54968/2021	2021-08-17	EPI_ISL_3919537	Dutch_COVID-19_response_team
hCoV-19/Scotland/QEUH-145F52A/2021	2021-03-24	EPI_ISL_1507955	Lighthouse_Lab_in_Glasgow
hCoV-19/Netherlands/un-EMC-819/2020	2020-11-17	EPI_ISL_763172	Dutch_COVID-19_response_team
hCoV-19/Luxembourg/LNS6089486/2020	2020-11-26	EPI_ISL_744356	Laboratoire_national_de_sant\u00e9
hCoV-19/Lithuania/S21E316/2021	2021-04-26	EPI_ISL_2339667	Viesoji_istaiga_Vilniaus_universiteto_ligonine_Santaros_klinikos
hCoV-19/Germany/RP-RKI-I-054169/2021	2021-03-20	EPI_ISL_1437735	SYNLAB_MVZ_Trier
hCoV-19/England/RAND-128FBD6/2021	2021-02-02	EPI_ISL_1042287	Randox_Laboratories
hCoV-19/Canada/ON-PHL-21-17737/2021	2021-05-00	EPI_ISL_2453052	Public_Health_Ontario_Laboratory
hCoV-19/Scotland/QEUH-1583B2A/2021	2021-05-12	EPI_ISL_2199212	Lighthouse_Lab_in_Glasgow
hCoV-19/Iceland/11099/2021	2021-01-12	EPI_ISL_3930056	The_National_University_Hospital_of_Iceland
hCoV-19/Turkey/HSGM-B15214/2021	2021-06-03	EPI_ISL_3066622	Ministry_of_Health_Turkey
hCoV-19/USA/TX-CDC-LC0090269/2021	2021-06-26	EPI_ISL_3017234	Laboratory_Corporation_of_America
hCoV-19/Mexico/MIC-InDRE_FB15012_S2160/2021	2021-04-21	EPI_ISL_2340897	LESP_Michoacan
hCoV-19/Chile/BI-121131/2021	2021-07-04	EPI_ISL_3149127	Genetica_Molecular_and_Subdepartamento_de_Virologia_ISP_Chile
hCoV-19/USA/AZ-TG784781/2021	2021-03-14	EPI_ISL_1464839	Sonora_Quest_Laboratories
hCoV-19/Poland/5688888463/2021	2021-08-19	EPI_ISL_3664474	ALAB
hCoV-19/England/NORT-1B7D808/2021	2021-01-14	EPI_ISL_998331	Northumbria_University_/_South_Tees_Hospitals_NHS_Foundation_Trust_/_North_Cumbria_Integrated_Care_NHS_Foundation_Trust_/_North_Tees_and_Hartlepool_NHS_Foundation
hCoV-19/USA/FL-CDC-LC0142037/2021	2021-07-27	EPI_ISL_3514802	Laboratory_Corporation_of_America
hCoV-19/Wales/PHWC-PYFOOM/2021	2021-05-28	EPI_ISL_2434863	Originating_lab
hCoV-19/USA/TX-HMH-5910/2020	2020-06-30	EPI_ISL_547102	Houston_Methodist_Hospital
hCoV-19/England/PLYM-1C039A9/2021	2021-08-18	EPI_ISL_3702022	Lighthouse_Laboratory_Plymouth
hCoV-19/Portugal/PT9476/2021	2021-06-11	EPI_ISL_2695400	Lab_La_Salete_Robles_-_VN_Famalicao
hCoV-19/Finland/THL-202121872/2021	2021-07-11	EPI_ISL_3230655	Islab
hCoV-19/Bosnia_and_Herzegovina/VFS-UNSA-LMGFI041/2021	2021-07-05	EPI_ISL_3081716	Tuzla_University_Clinical_Center
hCoV-19/India/KA-144772_2_S377_R1_001/2021	2021-05-20	EPI_ISL_3276297	Kodigehalli_PHC
hCoV-19/USA/OH-CDC-QDX24087829/2021	2021-04-17	EPI_ISL_1924907	Quest_Diagnostics_Incorporated
hCoV-19/Scotland/QEUH-1725DD7/2021	2021-06-17	EPI_ISL_2682778	Lighthouse_Lab_in_Glasgow
hCoV-19/Mexico/JAL-InDRE_F104G_S580/2021	2021-02-10	EPI_ISL_1324763	Laboratorio_de_Diagnostico_de_Enfermedades_Emergentes_y_Reemergentes
hCoV-19/Luxembourg/LNS0156004/2020	2020-10-20	EPI_ISL_739726	Laboratoire_national_de_sant\u00e9
hCoV-19/Japan/PG-22846/2021	2021-01-09	EPI_ISL_1427516	Pathogen_Genomics_Center
hCoV-19/Latvia/090/2020	2020-07-22	EPI_ISL_512645	E._Gulbja_Laboratorija
hCoV-19/USA/MI-MDHHS-SC30699/2021	2021-04-18	EPI_ISL_3129394	Michigan_Department_of_Health_and_Human_Services
hCoV-19/England/HSLL-1B7809C/2021	2021-08-11	EPI_ISL_3499329	Health_Services_Laboratories
hCoV-19/England/PLYM-1627AFD/2021	2021-06-04	EPI_ISL_2487462	Lighthouse_Laboratory_Plymouth
hCoV-19/Denmark/DCGC-77227/2020	2020-12-07	EPI_ISL_1885798	Department_of_Virus_and_Microbiological_Special_Diagnostics
hCoV-19/USA/NM-CDC-LC0104883/2021	2021-07-09	EPI_ISL_3326958	Laboratory_Corporation_of_America
hCoV-19/USA/AZ-ASU5235/2021	2021-04-30	EPI_ISL_2153661	Arizona_State_University
hCoV-19/USA/TX-HMH-MCoV-23882/2021	2021-01-14	EPI_ISL_1078412	Houston_Methodist_Hospital
hCoV-19/Turkey/HSGM-C13499/2021	2021-08-18	EPI_ISL_3613858	Ministry_of_Health_Turkey
hCoV-19/France/IDF_PSL_117/2020	2020-03-21	EPI_ISL_1015330	Department_of_Virology
hCoV-19/France/PDL-IPP17745/2021	2021-07-20	EPI_ISL_3245985	Labo_Analyses_Med
hCoV-19/England/ALDP-1664A6D/2021	2021-06-07	EPI_ISL_2567969	Lighthouse_Lab_in_Alderley_Park
hCoV-19/USA/LA-CDC-2-4651656/2021	2021-07-14	EPI_ISL_3241953	LA_Office_of_Public_Health_Laboratories
hCoV-19/Gibraltar/203360722/2020	2020-08-10	EPI_ISL_547438	Microbiology
hCoV-19/Japan/PG-46789/2021	2021-05-01	EPI_ISL_2330887	SARS-CoV-2_testing_team
hCoV-19/Bulgaria/21BG-EU_000616_Pl7/2021	2021-02-08	EPI_ISL_1401102	National_Center_of_Infectious_and_Parasitic_Diseases
hCoV-19/USA/WA-CDC-UW21081632269/2021	2021-08-16	EPI_ISL_3759473	UW_Virology_Lab
hCoV-19/USA/TX-HMH-MCoV-23374/2021	2021-01-12	EPI_ISL_1077904	Houston_Methodist_Hospital
hCoV-19/Australia/VIC4132/2020	2020-07-12	EPI_ISL_519504	Microbiological_Diagnostic_Unit_-_Public_Health_Laboratory_(MDU-PHL)
hCoV-19/Germany/NW-KRO-137/2020	2020-06-17	EPI_ISL_860454	MVZ_Labor_Krone_GbR
hCoV-19/USA/OR-OHSU-11309/2021	2021-04-21	EPI_ISL_2227693	OHSU_Lab_Services_Molecular_Microbiology_Lab
hCoV-19/South_Africa/NHLS-UCT-LA-Z501/2021	2021-06-01	EPI_ISL_2802196	NHLS/UCT
hCoV-19/USA/OH-PLMI-J4BFF-5174/2020	2020-03-00	EPI_ISL_956204	Pathology_and_Laboratory_Medicine_Institute
hCoV-19/Poland/77234/2020	2020-11-00	EPI_ISL_732840	genXone_SA
hCoV-19/Norway/15329/2021	2021-07-06	EPI_ISL_3133820	Furst_Medical_Laboratory
hCoV-19/Wales/PHWC-PYNW5Z/2021	2021-03-28	EPI_ISL_1547177	Originating_lab
hCoV-19/Canada/ON-PHL-21-26109/2021	2021-07-00	EPI_ISL_3341600	Public_Health_Ontario_Laboratory
hCoV-19/USA/LA-CDC-ASC210243941/2021	2021-07-25	EPI_ISL_3818217	Aegis_Sciences_Corporation
hCoV-19/Germany/BW-RKI-I-047780/2021	2021-03-03	EPI_ISL_1355205	Eurofins_LifeCodexx_GmbH
hCoV-19/Switzerland/SO-ETHZ-501348/2020	2020-11-08	EPI_ISL_1119775	Viollier_AG
hCoV-19/USA/OH-CDC-LC0046393/2021	2021-04-09	EPI_ISL_1800178	Laboratory_Corporation_of_America
hCoV-19/England/MILK-12BD119/2021	2021-02-15	EPI_ISL_1084350	Lighthouse_Lab_in_Milton_Keynes
hCoV-19/Canada/BC-BCCDC-54865/2021	2021-03-25	EPI_ISL_2530599	BCCDC_Public_Health_Laboratory
hCoV-19/Canada/ON-PHL-21-00084/2021	2021-01-00	EPI_ISL_1112790	Public_Health_Ontario_Laboratory
hCoV-19/England/ALDP-BC7AC0/2020	2020-11-23	EPI_ISL_721229	Lighthouse_Lab_in_Alderley_Park
hCoV-19/Japan/PG-54508/2021	2021-04-21	EPI_ISL_2769001	Pathogen_Genomics_Center
hCoV-19/France/PDL-IPP11362/2021	2021-04-27	EPI_ISL_2029613	Labo_Analyses_Med
hCoV-19/England/LOND-1327C45/2020	2020-11-10	EPI_ISL_1104883	University_College_London_Hospital
hCoV-19/England/ALDP-904BD5/2020	2020-06-22	EPI_ISL_551462	Lighthouse_Lab_in_Alderley_Park
hCoV-19/England/MILK-1C12716/2021	2021-08-18	EPI_ISL_3701473	Lighthouse_Lab_in_Milton_Keynes
hCoV-19/England/ALDP-15C8E5D/2021	2021-05-25	EPI_ISL_2446711	Lighthouse_Lab_in_Alderley_Park
hCoV-19/Germany/NI-RKI-I-186172/2021	2021-07-05	EPI_ISL_2956346	nordlab_-_Partnerschaftspraxis_fu\u0308r_Laboratoriumsmedizin
hCoV-19/Canada/QC-HMR-96062641/2020	2020-04-05	EPI_ISL_954596	Laboratoire_de_sant\u00e9_publique_du_Qu\u00e9bec
hCoV-19/Germany/BW-RKI-I-158501/2021	2021-05-12	EPI_ISL_2313877	Bioscientia_MVZ_Labor_Karlsruhe_GmbH
hCoV-19/USA/NY-PRL-2021_0125_00B10/2021	2021-01-18	EPI_ISL_984884	Pandemic_Response_Lab_-_NYC
hCoV-19/Scotland/QEUH-130F830/2021	2021-02-22	EPI_ISL_1277903	Lighthouse_Lab_in_Glasgow
hCoV-19/Wales/ALDP-12B4288/2021	2021-02-15	EPI_ISL_1084690	Lighthouse_Lab_in_Alderley_Park
hCoV-19/Scotland/EDB7990/2020	2020-09-28	EPI_ISL_585469	Virology_Department
hCoV-19/Germany/BY-RKI-I-020777/2021	2021-02-08	EPI_ISL_1150940	SYNLAB_MVZ_Weiden
hCoV-19/Chile/AR-112364/2021	2021-06-09	EPI_ISL_2892620	Genetica_Molecular_and_Subdepartamento_de_Virologia_ISP_Chile
hCoV-19/England/MILK-1B5B378/2021	2021-08-10	EPI_ISL_3439859	Lighthouse_Lab_in_Milton_Keynes
hCoV-19/England/NORT-286B0F/2020	2020-10-15	EPI_ISL_638575	Northumbria_University_/_South_Tees_Hospitals_NHS_Foundation_Trust_/_North_Cumbria_Integrated_Care_NHS_Foundation_Trust_/_North_Tees_and_Hartlepool_NHS_Foundation_
hCoV-19/Germany/NW-HHU-7527/2021	2021-05-11	EPI_ISL_2638062	Medical_Laboratories_Duesseldorf
hCoV-19/Scotland/QEUH-154F832/2021	2021-05-01	EPI_ISL_1986298	Lighthouse_Lab_in_Glasgow
hCoV-19/England/OXON-F7FDCA/2021	2021-03-29	EPI_ISL_1730554	Oxford_Viromics
hCoV-19/Netherlands/NB-RIVM-41535/2021	2021-06-11	EPI_ISL_2788139	Dutch_COVID-19_response_team
hCoV-19/Japan/PG-19054/2021	2021-01-11	EPI_ISL_1319769	Fukuoka_Institute_of_Health_and_Environmental_Sciences
hCoV-19/USA/CA-SC-253358/2021	2021-06-28	EPI_ISL_3048905	Santa_Clara_Valley_Medical_Center
hCoV-19/Germany/un-RKI-I-145621/2021	2021-05-03	EPI_ISL_2129855	SYNLAB_MVZ_Leinfelden-Echterdingen
hCoV-19/USA/AL-CDC-LC0010166/2021	2021-01-25	EPI_ISL_1032141	Laboratory_Corporation_of_America
hCoV-19/England/PHEC-P30APD93/2021	2021-07-27	EPI_ISL_3179749	Respiratory_Virus_Unit
hCoV-19/Croatia/864/2021	2021-02-25	EPI_ISL_1435939	Institute_of_Public_Health_of_Varazdin_county
hCoV-19/England/BRBR-1C10AD3/2021	2021-08-18	EPI_ISL_3705191	Berkshire_and_Surrey_Pathology_Services_Lighthouse_Laboratory
hCoV-19/USA/WA-UW132/2020	2020-03-12	EPI_ISL_416670	UW_Virology_Lab
hCoV-19/USA/NM-DOH-2021019057/2021	2021-01-12	EPI_ISL_925216	New_Mexico_Department_of_Health_Scientific_Laboratory
hCoV-19/USA/CA-CDPH-2000006082/2020	2020-12-09	EPI_ISL_3105684	CDPH_VBL
hCoV-19/England/CAMC-A64D45/2020	2020-10-10	EPI_ISL_608484	Lighthouse_Lab_in_Cambridge
hCoV-19/Ireland/MH-NVRL-S21IRL00131636/2021	2021-07-25	EPI_ISL_3356198	National_Virus_Reference_Laboratory
hCoV-19/Japan/PG-50328/2021	2021-05-14	EPI_ISL_2763420	SARS-CoV-2_testing_team
hCoV-19/Indonesia/JA-EIJK-RSRM-438/2021	2021-04-24	EPI_ISL_3466791	RSUD_Raden_Mattaher
hCoV-19/Ireland/D-NVRL-M34IRL97756/2021	2021-08-06	EPI_ISL_3848958	National_Virus_Reference_Laboratory
hCoV-19/Denmark/DCGC-142615/2021	2021-07-31	EPI_ISL_3241434	Department_of_Bacteria
hCoV-19/Japan/PG-35443/2021	2021-04-01	EPI_ISL_1934026	Pathogen_Genomics_Center
hCoV-19/Japan/PG-42840/2021	2021-05-01	EPI_ISL_2336908	SARS-CoV-2_testing_team
hCoV-19/USA/CA-SEARCH-100592/2021	2021-01-11	EPI_ISL_2231491	San_Diego_County_Public_Health_Laboratory
hCoV-19/USA/WA-CDC-FG-072064/2021	2021-08-04	EPI_ISL_3608580	Fulgent_Genetics
hCoV-19/USA/CA-CZB-26766/2021	2021-01-20	EPI_ISL_1235315	Contra_Costa_County_Public_Health_Lab
hCoV-19/England/ALDP-1035DDB/2021	2021-01-16	EPI_ISL_879505	Lighthouse_Lab_in_Alderley_Park
hCoV-19/Japan/PG-60599/2021	2021-01-29	EPI_ISL_2812134	Saitama_Prefectural_Institute_of_Public_Health
hCoV-19/Denmark/DCGC-110419/2021	2021-05-31	EPI_ISL_2675627	Department_of_Bacteria
hCoV-19/England/BRBR-1951E0A/2021	2021-07-14	EPI_ISL_3070588	Berkshire_and_Surrey_Pathology_Services_Lighthouse_Laboratory
hCoV-19/Japan/PG-43227/2021	2021-04-12	EPI_ISL_2337289	Pathogen_Genomics_Center
hCoV-19/USA/TX-HMH-MCoV-13703/2020	2020-08-20	EPI_ISL_788799	Houston_Methodist_Hospital
hCoV-19/Belgium/ULG-10660/2020	2020-10-26	EPI_ISL_636637	Department_of_Clinical_Microbiology
hCoV-19/France/ARA-HCL021019054601/2021	2021-01-27	EPI_ISL_1165985	24023_PLATEFORME_MGI_COVID
hCoV-19/USA/IL-SL-00000505-COO/2021	2021-07-05	EPI_ISL_3254821	Simple_Laboratories
hCoV-19/England/ALDP-9530D8/2020	2020-06-11	EPI_ISL_553633	Lighthouse_Lab_in_Alderley_Park
hCoV-19/England/HSLL-1AA6B2C/2021	2021-07-30	EPI_ISL_3335821	Health_Services_Laboratories
hCoV-19/USA/NY-PRL-2021_03_19_00D09/2021	2021-03-17	EPI_ISL_1384985	Pandemic_Response_Lab_-_NYC
hCoV-19/England/PLYM-161B1BB/2021	2021-06-04	EPI_ISL_2515681	Lighthouse_Laboratory_Plymouth
hCoV-19/England/ALDP-15AED41/2021	2021-05-20	EPI_ISL_2348009	Lighthouse_Lab_in_Alderley_Park
hCoV-19/Denmark/DCGC-61191/2021	2021-04-05	EPI_ISL_1869762	Department_of_Virus_and_Microbiological_Special_Diagnostics
hCoV-19/Austria/CeMM0691/2020	2020-03-31	EPI_ISL_583648	Austrian_Agency_for_Health_and_Food_Safety_(AGES)
hCoV-19/USA/TX-HMH-7066/2020	2020-06-28	EPI_ISL_546476	Houston_Methodist_Hospital
hCoV-19/Brazil/PE-FIOCRUZ-IAM3158/2021	2021-07-15	EPI_ISL_3704330	NUPIT/UFPE
hCoV-19/Wales/PHWC-4C3D59/2021	2021-01-29	EPI_ISL_999641	Originating_lab
hCoV-19/Scotland/QEUH-1572FAA/2021	2021-05-09	EPI_ISL_2238321	Lighthouse_Lab_in_Glasgow
hCoV-19/Norway/7879/2021	2021-03-23	EPI_ISL_1820316	Akershus_University_Hospital
hCoV-19/USA/VA-DCLS-6960/2021	2021-07-28	EPI_ISL_3722094	Virginia_Division_of_Consolidated_Laboratory_Services
hCoV-19/Japan/PG-91337/2021	2021-07-31	EPI_ISL_3875327	Fukuoka_Institute_of_Health_and_Environmental_Sciences
hCoV-19/Japan/PG-27789/2021	2021-02-22	EPI_ISL_1431635	Pathogen_Genomics_Center
hCoV-19/USA/WV-WVU-WV119723/2021	2021-05-04	EPI_ISL_2204598	QLabs
hCoV-19/Italy/LOM-HSacco279/2021	2021-05-30	EPI_ISL_2501863	Laboratory_of_Clinical_Microbiology
hCoV-19/England/HSLL-1AA6BA4/2021	2021-07-30	EPI_ISL_3335932	Health_Services_Laboratories
hCoV-19/Denmark/DCGC-78460/2021	2021-01-18	EPI_ISL_1887101	Molekyl\u00e6r_Medicinsk_Afdeling
hCoV-19/Netherlands/LI-MUMC-1902/2021	2021-04-07	EPI_ISL_2030528	Dutch_COVID-19_response_team
hCoV-19/Czech_Republic/NRL-10324/2020	2020-10-23	EPI_ISL_660593	The_National_Institute_of_Public_Health
hCoV-19/Germany/SN-RKI-I-169385/2021	2021-05-28	EPI_ISL_2469964	Sonic_-_Labor_Staber_Dresden_(Klipphausen)
hCoV-19/Denmark/DCGC-104237/2021	2021-05-17	EPI_ISL_2411631	Department_of_Bacteria
hCoV-19/Ireland/D-NVRL-22IRL37269/2021	2021-04-22	EPI_ISL_1904631	National_Virus_Reference_Laboratory
hCoV-19/England/MILK-9C2906/2020	2020-09-11	EPI_ISL_566598	Lighthouse_Lab_in_Milton_Keynes
hCoV-19/USA/ME-HETL-J2659/2021	2021-04-21	EPI_ISL_1826463	Maine_Health_and_Environmental_Testing_Laboratory
hCoV-19/USA/NY-PRL-2021_0817_00B08/2021	2021-08-12	EPI_ISL_3569359	Pandemic_Response_Lab_-_NYC
hCoV-19/USA/OH-PLMI-HWVT2-01957/2021	2021-05-00	EPI_ISL_2432999	Pathology_and_Laboratory_Medicine_Institute
hCoV-19/Spain/MD-IBV-99014282/2020	2020-12-05	EPI_ISL_861850	Hospital_General_Universitario_Gregorio_Mara\u00f1\u00f3n
hCoV-19/England/PHWC-PY8N75/2021	2021-06-19	EPI_ISL_2707559	Originating_lab
hCoV-19/Australia/VIC5503/2020	2020-07-21	EPI_ISL_518339	Microbiological_Diagnostic_Unit_-_Public_Health_Laboratory_(MDU-PHL)
hCoV-19/England/MILK-16065C6/2021	2021-05-30	EPI_ISL_2456437	Lighthouse_Lab_in_Milton_Keynes
hCoV-19/Denmark/DCGC-46282/2021	2021-02-08	EPI_ISL_1065792	Department_of_Virus_and_Microbiological_Special_Diagnostics
hCoV-19/Italy/UMB-IZSGC-179786.1.55/2021	2021-03-23	EPI_ISL_1499642	Universit\u00e0_degli_Studi_di_Perugia
hCoV-19/England/ALDP-1A54747/2021	2021-07-28	EPI_ISL_3281650	Lighthouse_Lab_in_Alderley_Park
hCoV-19/USA/CO-CDPHE-2101278726/2021	2021-06-07	EPI_ISL_3159837	Colorado_Department_of_Public_Health_and_Environment
hCoV-19/USA/TX-HMH-2115/2020	2020-05-19	EPI_ISL_545128	Houston_Methodist_Hospital
hCoV-19/USA/WA-UW-48235/2020	2020-12-20	EPI_ISL_824906	UW_Virology_Lab
hCoV-19/India/HR-IGIB-126892/2021	2021-04-18	EPI_ISL_2879713	INSACOG_Surveillance
hCoV-19/Scotland/QEUH-17FA9AA/2021	2021-06-29	EPI_ISL_2850897	Lighthouse_Lab_in_Glasgow
hCoV-19/Bosnia_and_Herzegovina/VFS-UNSA-LMGFI025/2021	2021-01-15	EPI_ISL_1016822	University_of_Sarajevo
hCoV-19/Turkey/HSGM-D15786/2021	2021-08-19	EPI_ISL_3650103	Ministry_of_Health_Turkey
hCoV-19/Spain/AN-HUSC_144263655320/2020	2020-12-03	EPI_ISL_981865	Microbiology_Service
hCoV-19/Germany/BW-RKI-I-163948/2021	2021-05-27	EPI_ISL_2387602	SYNLAB_MVZ_Heidelberg
hCoV-19/Australia/VIC6268/2020	2020-07-26	EPI_ISL_518258	Microbiological_Diagnostic_Unit_-_Public_Health_Laboratory_(MDU-PHL)
hCoV-19/Denmark/DCGC-15259/2020	2020-11-23	EPI_ISL_713727	Department_of_Virus_and_Microbiological_Special_Diagnostics
hCoV-19/Netherlands/OV-EMC-90/2020	2020-09-07	EPI_ISL_722844	Dutch_COVID-19_response_team
hCoV-19/France/HDF-IPP2754/2020	2020-03-17	EPI_ISL_2790824	Hospital
hCoV-19/England/QEUH-12B622C/2021	2021-02-16	EPI_ISL_1071477	Lighthouse_Lab_in_Glasgow
hCoV-19/Finland/9LS13BF7/2020	2020-10-09	EPI_ISL_755947	Department_of_Virology_and_Immunology
hCoV-19/France/CVL-IPP3102/2020	2020-03-19	EPI_ISL_2877310	EHPAD_IRA
hCoV-19/Chile/VS-93505/2021	2021-05-11	EPI_ISL_2508615	Genetica_Molecular_and_Subdepartamento_de_Virologia_ISP_Chile
hCoV-19/Canada/QC-1nEAQ-0646586_2/2021	2021-01-10	EPI_ISL_3207684	Laboratoire_de_sant\u00e9_publique_du_Qu\u00e9bec
hCoV-19/USA/MN-MDH-1715/2020	2020-08-25	EPI_ISL_560802	M_Health_Fairview
hCoV-19/Germany/NW-RKI-I-208392/2021	2021-08-18	EPI_ISL_3877573	Labor_Dr._Wisplinghoff_-_K\u00f6ln
hCoV-19/France/PAC-IHU-26982_Nova1/2021	2021-08-00	EPI_ISL_3831183	MEPHI
hCoV-19/France/IDF-IPP04399/2021	2021-02-25	EPI_ISL_1201525	Hopital
hCoV-19/England/ALDP-1C26278/2021	2021-08-19	EPI_ISL_3699250	Lighthouse_Lab_in_Alderley_Park
hCoV-19/Finland/THL-202112123/2021	2021-04-08	EPI_ISL_2507924	Fimlab_Laboratoriot_Oy_Tampere
hCoV-19/Brazil/GO-HLAGYN-1507587/2021	2021-03-02	EPI_ISL_2187830	HLAGYN_-_Laboratorio_de_Imunologia_de_Transplantes_de_Goias
hCoV-19/USA/CA-CDPH421/2020	2020-11-09	EPI_ISL_2234010	California_Department_of_Public_Health
hCoV-19/Australia/NSW827/2020	2020-08-08	EPI_ISL_526169	Austech_Medical_Laboratories
hCoV-19/Italy/CAM-TIGEM-IZSM-COLLI-15837/2021	2021-06-01	EPI_ISL_2551099	Istituto_Zooprofilattico_Sperimentale_del_Mezzogiorno
hCoV-19/Italy/EMR-C031_33_21_29/2021	2021-05-26	EPI_ISL_3214675	U.O._Microbiologia_Laboratorio_Unico_Centro_Servizi_-_AUSL_della_Romagna
hCoV-19/Wales/PHWC-28C86/2020	2020-04-02	EPI_ISL_445425	Wales_Specialist_Virology_Centre
hCoV-19/Switzerland/GE-33676692/2021	2021-03-26	EPI_ISL_1533129	University_Hospitals_of_Geneva
hCoV-19/England/MILK-13D7594/2021	2021-03-11	EPI_ISL_1328753	Lighthouse_Lab_in_Milton_Keynes
hCoV-19/Sweden/1919244164/2021	2021-02-26	EPI_ISL_2214300	Swedish_national_genomic_surveillance_program_of_SARS-CoV-2
hCoV-19/USA/OH-CDC-QDX23654987/2021	2021-04-05	EPI_ISL_1669010	Quest_Diagnostics_Incorporated
hCoV-19/USA/MI-MDHHS-SC29747/2021	2021-03-22	EPI_ISL_2959311	Michigan_Department_of_Health_and_Human_Services
hCoV-19/Germany/NW-RKI-I-173077/2021	2021-06-03	EPI_ISL_2472252	SYNLAB_MVZ_Leverkusen
hCoV-19/USA/IN-CDC-STM-000043615/2021	2021-03-24	EPI_ISL_1581207	Helix/Illumina
hCoV-19/Spain/CM-IBV-97027751/2021	2021-04-27	EPI_ISL_2171645	Hospital_Universitario_de_Guadalajara
hCoV-19/USA/WV-CDC-IBX031630518636/2021	2021-06-23	EPI_ISL_2876080	Infinity_Biologix
hCoV-19/USA/CA-SEARCH-15560/2021	2021-01-11	EPI_ISL_1813755	EXCITE_Lab
hCoV-19/USA/AZ-TG979355/2021	2021-07-10	EPI_ISL_3326811	TGen_North
hCoV-19/Czech_Republic/NRL_5452_21/2021	2021-03-25	EPI_ISL_2002129	National_Institute_of_Public_Health
hCoV-19/USA/MD-MDH-1316/2020	2020-11-09	EPI_ISL_1272235	MD_PHL
hCoV-19/Norway/14781/2021	2021-05-21	EPI_ISL_3233516	University_Hospital_of_Northern_Norway
hCoV-19/Scotland/QEUH-1641969/2021	2021-06-05	EPI_ISL_2542198	Lighthouse_Lab_in_Glasgow
hCoV-19/Sweden/20296746P/2021	2021-05-21	EPI_ISL_3158930	Swedish_national_genomic_surveillance_program_of_SARS-CoV-2
hCoV-19/Singapore/504/2021	2021-04-09	EPI_ISL_1620141	National_Public_Health_Laboratory
hCoV-19/Scotland/QEUH-1831117/2021	2021-07-01	EPI_ISL_2917027	Lighthouse_Lab_in_Glasgow
hCoV-19/Germany/NW-RKI-I-086644/2021	2021-04-13	EPI_ISL_1723494	SYNLAB_MVZ_Leverkusen
hCoV-19/Thailand/Bangkok-CONI-0694/2021	2021-04-27	EPI_ISL_2104732	Ramathibodi_Hospital
hCoV-19/Belgium/MBLGPF129274/2021	2021-07-24	EPI_ISL_3261578	Cliniques_universitaires_Saint-Luc
hCoV-19/USA/MA-CDC-STM-000055804/2021	2021-04-12	EPI_ISL_1907002	Helix/Illumina
hCoV-19/England/MILK-163F63A/2021	2021-06-06	EPI_ISL_2511089	Lighthouse_Lab_in_Milton_Keynes
hCoV-19/Denmark/DCGC-114866/2021	2021-05-31	EPI_ISL_2668388	Department_of_Bacteria
hCoV-19/USA/CA-SEARCH-9226/2021	2021-04-03	EPI_ISL_1794953	San_Diego_County_Public_Health_Laboratory
hCoV-19/Germany/HH-HPI-p4216/2021	2021-02-00	EPI_ISL_1463937	Labor_Dr._Fenner_und_Kollegen
hCoV-19/England/PLYM-1A60089/2021	2021-07-28	EPI_ISL_3247829	Lighthouse_Laboratory_Plymouth
hCoV-19/Germany/un-RKI-I-085678/2021	2021-03-30	EPI_ISL_1722842	Klinikum_Stuttgart
hCoV-19/USA/CA-SEARCH-102710/2021	2021-01-07	EPI_ISL_2712775	San_Diego_County_Public_Health_Laboratory
hCoV-19/England/ALDP-1496E2C/2021	2021-03-28	EPI_ISL_1486084	Lighthouse_Lab_in_Alderley_Park
hCoV-19/England/QEUH-B80137/2020	2020-11-14	EPI_ISL_801258	Lighthouse_Lab_in_Glasgow
hCoV-19/Estonia/Cov10924/2021	2021-03-22	EPI_ISL_2642287	SYNLAB_Eesti_O\u00dc
hCoV-19/Germany/BE-ChVir-LB-210723-8307/2021	2021-07-19	EPI_ISL_3113315	Labor_Berlin_Charite\u0301_Vivantes_GmbH_/_Institut_fu\u0308r_Virologie
hCoV-19/USA/FL-BPHL-2770/2021	2021-04-20	EPI_ISL_2008784	Florida_Bureau_of_Public_Health_Laboratories
hCoV-19/Switzerland/SO-ETHZ-620701/2021	2021-05-08	EPI_ISL_2307794	Viollier_AG
hCoV-19/Slovakia/13721/2021	2021-06-22	EPI_ISL_2965730	Public_Health_Authority_of_the_Slovak_Republic
hCoV-19/Australia/NSW1093/2020	2020-08-26	EPI_ISL_593682	Pathology_West_-_NSW_Health_Pathology
hCoV-19/USA/AL-Lauderdale-JEIP/2020	2020-11-05	EPI_ISL_876464	Eurofins_Diatherix
hCoV-19/USA/WA-CDC-UW21073028956/2021	2021-07-30	EPI_ISL_3411122	UW_Virology_Lab
hCoV-19/France/ARA-HCL021130409701/2021	2021-07-15	EPI_ISL_3131624	CERBALLIANCE_RHONE_ALPES
hCoV-19/USA/IL-CDC-ASC210041408/2021	2021-03-31	EPI_ISL_1835167	Aegis_Sciences_Corporation
hCoV-19/USA/TN-CDC-ASC210062976/2021	2021-05-13	EPI_ISL_2280855	Aegis_Sciences_Corporation
hCoV-19/Scotland/QEUH-9CE991/2020	2020-09-17	EPI_ISL_601940	Lighthouse_Lab_in_Glasgow
hCoV-19/Finland/THL-202122543/2021	2021-07-25	EPI_ISL_3832195	SataDiag
hCoV-19/Spain/CT-IBV-98020264/2021	2021-01-27	EPI_ISL_1939016	Departamento_de_Microbiolog\u00eda
hCoV-19/England/ALDP-17AE4E0/2021	2021-06-20	EPI_ISL_2781116	Lighthouse_Lab_in_Alderley_Park
hCoV-19/USA/NY-Wadsworth-21028789-01/2021	2021-01-28	EPI_ISL_1395745	Columbia_University_Irving_Medical_Center
hCoV-19/Canada/AB-ABPHL-08541/2021	2021-03-04	EPI_ISL_2166825	Alberta_Precision_Labs_(APL)
hCoV-19/England/QEUH-9B72CD/2020	2020-09-06	EPI_ISL_590562	Lighthouse_Lab_in_Glasgow
hCoV-19/USA/NY-PV08124/2020	2020-03-14	EPI_ISL_421353	MSHS_Clinical_Microbiology_Laboratories
hCoV-19/USA/OH-21AM-015CO01538/2021	2021-01-15	EPI_ISL_2100888	The_Ohio_State_University_Applied_Microbiology_Services_Laboratory
hCoV-19/England/CAMB-AB36C4/2021	2021-07-19	EPI_ISL_3175672	Department_of_Pathology
hCoV-19/Japan/PG-55553/2021	2021-05-31	EPI_ISL_2770219	SARS-CoV-2_testing_team
hCoV-19/South_Africa/NHLS-UCT-GS-C104/2021	2021-06-11	EPI_ISL_2876941	Great_Brak_River_Clinic_wc_GBC
hCoV-19/USA/MI-CDC-ASC210048319/2021	2021-04-06	EPI_ISL_1736950	Aegis_Sciences_Corporation
hCoV-19/England/LIVE-A586F/2020	2020-03-19	EPI_ISL_499461	Liverpool_Clinical_Laboratories
hCoV-19/Netherlands/NH-RIVM-40640/2021	2021-06-12	EPI_ISL_2673366	Dutch_COVID-19_response_team
hCoV-19/Canada/AB-ABPHL-25556/2021	2021-07-23	EPI_ISL_3524096	Edmonton_Provincial_Lab
hCoV-19/Japan/PG-85662/2021	2021-08-01	EPI_ISL_3897953	SARS-CoV-2_testing_team
hCoV-19/Germany/BY-RKI-I-021548/2021	2021-02-15	EPI_ISL_1151713	SYNLAB_MVZ_Weiden
hCoV-19/USA/FL-TGH-0191/2021	2021-03-02	EPI_ISL_1483285	Tampa_General_Hospital_Esoteric_Lab
hCoV-19/England/MILK-C7A928/2020	2020-12-15	EPI_ISL_762880	Lighthouse_Lab_in_Milton_Keynes
hCoV-19/Scotland/QEUH-1646F35/2021	2021-06-06	EPI_ISL_2555398	Lighthouse_Lab_in_Glasgow
hCoV-19/England/MILK-1B61500/2021	2021-08-10	EPI_ISL_3437754	Lighthouse_Lab_in_Milton_Keynes
hCoV-19/England/ALDP-11BDC91/2021	2021-01-30	EPI_ISL_969640	Lighthouse_Lab_in_Alderley_Park
hCoV-19/Japan/PG-43424/2021	2021-05-02	EPI_ISL_2337487	Pathogen_Genomics_Center
hCoV-19/England/PORT-2E167A/2021	2021-00-00	EPI_ISL_868064	Centre_for_Enzyme_Innovation
hCoV-19/USA/WA-S2377/2020	2020-06-11	EPI_ISL_497009	Washington_State_Department_of_Health
hCoV-19/USA/NY-QDX-2562/2020	2020-03-16	EPI_ISL_604955	Quest_Diagnostics
hCoV-19/England/PHEC-32D5CF/2021	2021-06-25	EPI_ISL_2817978	Respiratory_Virus_Unit
hCoV-19/USA/FL-Path-Saliva-1164b/2021	2021-07-00	EPI_ISL_3656238	University_of_Florida_Health_Pathology_Laboratories
hCoV-19/Australia/QLD1103/2020	2020-03-22	EPI_ISL_593620	Public_Health_Virology_Laboratory
hCoV-19/France/IDF-HMN-21042140628/2021	2021-04-13	EPI_ISL_2259342	H\u00f4pital_Paul_Brousse
hCoV-19/Norway/08125/2021	2021-03-27	EPI_ISL_2001578	Medical_Microbiology_Unit
hCoV-19/USA/NV-CDC-ASC210203137/2021	2021-07-29	EPI_ISL_3850809	Aegis_Sciences_Corporation
hCoV-19/England/PHEC-Q304QE4B/2021	2021-07-21	EPI_ISL_3291660	Respiratory_Virus_Unit
hCoV-19/England/RAND-126722A/2021	2021-02-02	EPI_ISL_1045741	Randox_Laboratories
hCoV-19/USA/MN-CDC-IBX255864889741/2021	2021-04-16	EPI_ISL_2284208	Infinity_Biologix
hCoV-19/England/QEUH-98F097/2020	2020-08-25	EPI_ISL_540392	Lighthouse_Lab_in_Glasgow
hCoV-19/Estonia/612/2021	2021-02-08	EPI_ISL_1190892	West_Tallinn_Central_Hospital_laboratory
hCoV-19/Germany/BY-RKI-I-205691/2021	2021-08-16	EPI_ISL_3714953	LabKom_-_Labor_Augsburg_MVZ_GmbH
hCoV-19/England/ALDP-13FA06D/2021	2021-03-13	EPI_ISL_1345639	Lighthouse_Lab_in_Alderley_Park
hCoV-19/Lithuania/S21E506/2021	2021-04-28	EPI_ISL_2427837	UAB_InMedica
hCoV-19/Denmark/DCGC-48010/2021	2021-02-15	EPI_ISL_1067545	Department_of_Virus_and_Microbiological_Special_Diagnostics
hCoV-19/USA/WY-WYPHL-20133975/2020	2020-11-12	EPI_ISL_2308514	Wyoming_Public_Health_Laboratory
hCoV-19/England/CAMC-A58834/2020	2020-10-09	EPI_ISL_597166	Lighthouse_Lab_in_Cambridge
hCoV-19/USA/TX-HMH-MCoV-39182/2020	2020-12-11	EPI_ISL_2217280	Houston_Methodist_Hospital
hCoV-19/USA/CO-CDC-ASC210231582/2021	2021-07-22	EPI_ISL_3818496	Aegis_Sciences_Corporation
hCoV-19/Bulgaria/21BG-EU_002762_Pl25/2021	2021-04-19	EPI_ISL_2621223	National_Center_of_Infectious_and_Parasitic_Diseases
hCoV-19/Sweden/14316096P/2021	2021-02-12	EPI_ISL_2196900	Swedish_national_genomic_surveillance_program_of_SARS-CoV-2
hCoV-19/USA/MA-Yale-5208/2020	2020-12-10	EPI_ISL_2284111	VA_Connecticut_Healthcare_System
hCoV-19/England/CAMC-B35562/2020	2020-11-05	EPI_ISL_659514	Lighthouse_Lab_in_Cambridge
hCoV-19/England/ALDP-17A93E8/2021	2021-06-20	EPI_ISL_2767029	Lighthouse_Lab_in_Alderley_Park
hCoV-19/France/IDF-HMN-21032010484/2021	2021-02-26	EPI_ISL_1672681	CH.INTERCOMMUNAL_DE_CRETEIL
hCoV-19/Sweden/20262048P/2021	2021-05-18	EPI_ISL_3157961	Swedish_national_genomic_surveillance_program_of_SARS-CoV-2
hCoV-19/Lithuania/LTU000_KNS_ANT_08_16_65/2021	2021-08-11	EPI_ISL_3863775	UAB_Diagnostikos_laboratorija
hCoV-19/England/ALDP-1C97D26/2021	2021-08-24	EPI_ISL_3809368	Lighthouse_Lab_in_Alderley_Park
hCoV-19/Australia/VIC3553/2020	2020-07-09	EPI_ISL_520302	Victorian_Infectious_Diseases_Reference_Laboratory_(VIDRL)
hCoV-19/USA/NY-Wadsworth-21053012-01/2021	2021-05-02	EPI_ISL_2278781	URMC_LABS
hCoV-19/England/QEUH-1B33DF0/2021	2021-08-07	EPI_ISL_3440187	Lighthouse_Lab_in_Glasgow
hCoV-19/Spain/CT-HUGTiPR008ZT1G9/2021	2021-03-03	EPI_ISL_1322191	Microbiology_Department
hCoV-19/USA/MI-MDHHS-SC30056/2021	2021-04-16	EPI_ISL_2959867	Michigan_Department_of_Health_and_Human_Services
hCoV-19/Ireland/WH-NVRL-ec86IRL27476/2021	2021-02-23	EPI_ISL_1357928	National_Virus_Reference_Laboratory
hCoV-19/Italy/CAM-TIGEM-1374/2020	2020-12-27	EPI_ISL_900638	IZSM
hCoV-19/France/PAC-HCL021012950101/2021	2021-01-15	EPI_ISL_1371895	HIA_SAINTE_ANNE
hCoV-19/USA/LA-CDC-MMB09536115/2021	2021-07-30	EPI_ISL_3603291	Mako_Medical
hCoV-19/USA/NM-NMDOH-2021136887/2021	2021-07-08	EPI_ISL_3127190	New_Mexico_Department_of_Health_Scientific_Laboratory
hCoV-19/Switzerland/ZH-ETHZ-440273/2021	2021-01-05	EPI_ISL_899992	Viollier_AG
hCoV-19/England/HSLL-15976D7/2021	2021-05-16	EPI_ISL_2253315	Health_Services_Laboratories
hCoV-19/Sweden/DC112200821/2021	2021-07-12	EPI_ISL_3157791	Swedish_national_genomic_surveillance_program_of_SARS-CoV-2
hCoV-19/Italy/CAM-TIGEM-IZSM-COLLI-16158/2021	2021-06-12	EPI_ISL_2641933	Istituto_Zooprofilattico_Sperimentale_del_Mezzogiorno
hCoV-19/Germany/BB-RKI-I-033761/2021	2021-02-23	EPI_ISL_1218074	Klinikum_Ernst_von_Bergmann_gemeinn\u00fctzige_GmbH_-_station\u00e4rer_Bereich
hCoV-19/Scotland/QEUH-15E79EE/2021	2021-05-29	EPI_ISL_2438253	Lighthouse_Lab_in_Glasgow
hCoV-19/USA/CA-FS25465647/2021	2021-07-07	EPI_ISL_3419682	UC_Davis_Genome_Center_and_Healthy_Davis_Together
hCoV-19/England/QEUH-182F370/2021	2021-07-01	EPI_ISL_2916862	Lighthouse_Lab_in_Glasgow
hCoV-19/Canada/QC-LSPQ-L00230319/2020	2020-03-21	EPI_ISL_535915	H\u00f4pital_Honor\u00e9-Mercier
hCoV-19/Italy/CAM-TIGEM-IZSM-COLLI-16779/2021	2021-06-18	EPI_ISL_2844403	Istituto_Zooprofilattico_Sperimentale_del_Mezzogiorno
hCoV-19/India/GJ-ICMR-NIV-INSACOG-GSEQ-101/2020	2020-11-23	EPI_ISL_1704105	ICMR-National_Institute_of_Virology_-_INSACOG
hCoV-19/Spain/MD-HGUGM-501242/2021	2021-04-14	EPI_ISL_1914359	Hospital_General_Universitario_Gregorio_Mara\u00f1\u00f3n
hCoV-19/Israel/SMC-7004298/2021	2021-06-24	EPI_ISL_2811562	Shamir_Medical_Center_(Asaf_Harofe)
hCoV-19/England/QEUH-15A3B15/2021	2021-05-20	EPI_ISL_2317062	Lighthouse_Lab_in_Glasgow
hCoV-19/USA/IL-CDC-ASC210058362/2021	2021-05-03	EPI_ISL_2159333	Aegis_Sciences_Corporation
hCoV-19/Brazil/SP-200/2020	2020-04-10	EPI_ISL_523981	Hospital_Sao_Paulo_de_Ensino_da_Unifesp
hCoV-19/Turkey/HSGM-D15834/2021	2021-08-19	EPI_ISL_3650380	Ministry_of_Health_Turkey
hCoV-19/USA/CA-CDC-FG-054171/2021	2021-07-29	EPI_ISL_3344581	Fulgent_Genetics
hCoV-19/Sweden/01_SE100_21CS503443/2021	2021-05-24	EPI_ISL_2898394	Karolinska_University_Hospital_Solna
hCoV-19/Italy/ABR-IZSGC-370177/2020	2020-12-28	EPI_ISL_833290	PRESIDIO_TERRITORIALE_CASOLI_CH
hCoV-19/England/CAMC-11AAEFB/2021	2021-01-27	EPI_ISL_1047267	Department_of_Pathology
hCoV-19/Israel/CVL-11554/2021	2021-04-04	EPI_ISL_2085897	Israel_Central_Virology_laboratory
hCoV-19/USA/MD-MDH-2139/2021	2021-04-13	EPI_ISL_1936185	MD_PHL
hCoV-19/Canada/BC-BCCDC-91921/2021	2021-05-15	EPI_ISL_3486173	British_Columbia_Centre_For_Disease_Control
hCoV-19/England/ALDP-1428092/2021	2021-03-12	EPI_ISL_1414897	Lighthouse_Lab_in_Alderley_Park
hCoV-19/England/ALDP-1A51BA8/2021	2021-07-28	EPI_ISL_3224302	Lighthouse_Lab_in_Alderley_Park
hCoV-19/USA/RI-CDC-ASC210047489/2021	2021-04-05	EPI_ISL_1736492	Aegis_Sciences_Corporation
hCoV-19/England/RAND-13FE05A/2021	2021-03-02	EPI_ISL_1374210	Randox_Laboratories
hCoV-19/USA/FL-CDC-ASC210275122/2021	2021-08-04	EPI_ISL_3854360	Aegis_Sciences_Corporation
hCoV-19/USA/CA-CDC-FG-086580/2021	2021-08-11	EPI_ISL_3866088	Fulgent_Genetics
hCoV-19/England/ALDP-184710F/2021	2021-06-30	EPI_ISL_2916551	Lighthouse_Lab_in_Alderley_Park
hCoV-19/England/ALDP-19E6AE8/2021	2021-07-22	EPI_ISL_3171994	Lighthouse_Lab_in_Alderley_Park
hCoV-19/France/PAC-IHU-15940-N1/2021	2021-07-12	EPI_ISL_3054860	MEPHI
hCoV-19/France/BRE-IPP22194/2021	2021-08-03	EPI_ISL_3920069	Laboratoire_d'Analyses_Medicales_Kerdavid
hCoV-19/England/ALDP-154D3BB/2021	2021-04-29	EPI_ISL_1921196	Lighthouse_Lab_in_Alderley_Park
hCoV-19/England/ALDP-1556434/2021	2021-05-02	EPI_ISL_2022097	Lighthouse_Lab_in_Alderley_Park
hCoV-19/Netherlands/UT-RIVM-16890/2021	2021-03-02	EPI_ISL_1288756	Dutch_COVID-19_response_team
hCoV-19/USA/MI-CDC-QDX23313663/2021	2021-03-24	EPI_ISL_1552758	Quest_Diagnostics_Incorporated
hCoV-19/Russia/SPE-RII-MH14623S/2021	2021-02-11	EPI_ISL_1491681	HELIX_LLC
hCoV-19/Japan/PG-60181/2021	2021-05-24	EPI_ISL_2776571	SARS-CoV-2_testing_team
hCoV-19/Greece/152279/2021	2021-03-14	EPI_ISL_2369786	Greek_Genome_Center
hCoV-19/Spain/MD-59566677/2021	2021-02-00	EPI_ISL_1753921	Servicio_Microbiolog\u00eda_Hospital_La_Paz
hCoV-19/USA/TX-HMH-MCoV-37479/2020	2020-12-03	EPI_ISL_2209752	Houston_Methodist_Hospital
hCoV-19/Mexico/JAL-InDRE_FB13974_S1960/2021	2021-04-21	EPI_ISL_2158202	LESP_Jalisco
hCoV-19/England/QEUH-D509BE/2020	2020-12-29	EPI_ISL_798082	Lighthouse_Lab_in_Glasgow
hCoV-19/India/WB-IK30/2020	2020-04-28	EPI_ISL_508360	Institute_of_Post_Graduate_Medical_Education_&_Research
hCoV-19/USA/NC-CDC-STM-000062409/2021	2021-04-23	EPI_ISL_2097956	Helix/Illumina
hCoV-19/Poland/NIPH-NIH_ECDC-4714/2021	2021-04-23	EPI_ISL_2142338	Diagnostyka_Sp.z_o.o.
hCoV-19/USA/OH-PLMI-HNYM7-00081/2021	2021-03-00	EPI_ISL_1575380	Pathology_and_Laboratory_Medicine_Institute
hCoV-19/Canada/ON-PHL-21-01632/2021	2021-01-00	EPI_ISL_1170762	Public_Health_Ontario_Laboratory
hCoV-19/USA/LA-CDC-MMB09536328/2021	2021-07-30	EPI_ISL_3603241	Mako_Medical
hCoV-19/Germany/NW-RKI-I-094136/2021	2021-04-20	EPI_ISL_1728463	SYNLAB_MVZ_Leverkusen
hCoV-19/Mexico/MEX-IBT-IMSS-940/2021	2021-03-05	EPI_ISL_1416405	Laboratorio_Central_de_Epidemiolog\u00eda_(LCE)
hCoV-19/Italy/ABR-IZSGC-167944/2021	2021-03-19	EPI_ISL_1403538	SIESP_SULMONA_SULMONA(L'AQUILA)
hCoV-19/Lithuania/S21E211/2021	2021-04-22	EPI_ISL_2428747	UAB_Diagnostikos_laboratorija
hCoV-19/England/MILK-14CCCBA/2021	2021-04-01	EPI_ISL_1535558	Lighthouse_Lab_in_Milton_Keynes
hCoV-19/Philippines/PH-PGC-02445/2021	2021-01-12	EPI_ISL_2105360	Dr._Jorge_P._Royeca_Hospital
hCoV-19/Russia/TA-2KFU_COV_16/2020	2020-11-16	EPI_ISL_1859738	Kazan_Federal_University
hCoV-19/England/ALDP-147828E/2021	2021-03-25	EPI_ISL_1488171	Lighthouse_Lab_in_Alderley_Park
hCoV-19/Spain/CL-IBV-97006222/2020	2020-04-13	EPI_ISL_537368	Universidad_de_Le\u00f3n
hCoV-19/Denmark/DCGC-160482/2021	2021-08-23	EPI_ISL_3724967	Department_of_Bacteria
hCoV-19/USA/NV-CDC-QDX26446373/2021	2021-07-05	EPI_ISL_3018723	Quest_Diagnostics_Incorporated
hCoV-19/Germany/NW-RKI-I-187583/2021	2021-07-10	EPI_ISL_3044048	SYNLAB_MVZ_Leverkusen
hCoV-19/Spain/PV-HUD-97831929/2021	2021-04-15	EPI_ISL_2191526	Microbiology_Department
hCoV-19/Slovenia/17-010417-CE/2021	2021-01-27	EPI_ISL_1266750	National_Laboratory_for_Health
hCoV-19/France/ARA-HCL021137162901/2021	2021-07-30	EPI_ISL_3472290	CNR_Virus_des_Infections_Respiratoires_-_France_SUD
hCoV-19/Luxembourg/LNS1509506/2021	2021-05-14	EPI_ISL_2401629	BioneXt_Lab
hCoV-19/Sweden/10099026/2021	2021-08-05	EPI_ISL_3782759	Swedish_national_genomic_surveillance_program_of_SARS-CoV-2
hCoV-19/Germany/un-RKI-I-076691/2021	2021-04-09	EPI_ISL_1642402	MVZ_Labor_Dr._Limbach_&_Kollegen_GbR
hCoV-19/Scotland/GGC123/2021	2021-03-22	EPI_ISL_2238853	Virology_Department
hCoV-19/South_Korea/KDCA9549/2021	2021-07-23	EPI_ISL_3772629	Division_of_Emerging_Infectious_Diseases
hCoV-19/Spain/MD-H12O_1008/2021	2021-07-02	EPI_ISL_3502607	HOSPITAL_UNIVERSITARIO_12_DE_OCTUBRE
hCoV-19/England/QEUH-1844B8C/2021	2021-07-02	EPI_ISL_2916445	Lighthouse_Lab_in_Glasgow
hCoV-19/England/MILK-85BE22/2020	2020-07-17	EPI_ISL_557457	Lighthouse_Lab_in_Milton_Keynes
hCoV-19/Germany/RP-RKI-I-058769/2021	2021-03-24	EPI_ISL_1442615	SYNLAB_MVZ_Trier
hCoV-19/England/MILK-128163D/2021	2021-02-07	EPI_ISL_1045610	Lighthouse_Lab_in_Milton_Keynes
hCoV-19/Greece/91055/2021	2021-01-05	EPI_ISL_2369053	Greek_Genome_Center
hCoV-19/Ghana/WACCBIP-GS265/2020	2020-12-03	EPI_ISL_1255174	West_African_Centre_for_Cell_Biology_of_Infectious_Pathogens_(WACCBIP)
hCoV-19/France/IDF-IPP11688/2021	2021-05-03	EPI_ISL_2188473	Hospital
hCoV-19/Canada/AB-ABPHL-15167/2021	2021-04-19	EPI_ISL_2478541	Edmonton_Provincial_Lab
hCoV-19/Greece/V945/2021	2021-05-01	EPI_ISL_2233860	Department_of_Microbiology
hCoV-19/USA/MI-CDC-ASC210054329/2021	2021-04-09	EPI_ISL_1996848	Aegis_Sciences_Corporation
hCoV-19/Germany/TH-RKI-I-035001/2021	2021-03-05	EPI_ISL_1280835	SYNLAB_Jena_Oncoscreen
hCoV-19/Chile/AN-126766/2021	2021-07-09	EPI_ISL_3368849	Genetica_Molecular_and_Subdepartamento_de_Virologia_ISP_Chile
hCoV-19/Portugal/PT2979/2021	2021-01-07	EPI_ISL_1164273	Centro_Hospitalar_de_Entre_o_Douro_e_Vouga_(CHEDV)
hCoV-19/England/ALDP-C8B502/2020	2020-12-17	EPI_ISL_756488	Lighthouse_Lab_in_Alderley_Park
hCoV-19/England/NORW-13E824E/2021	2021-07-04	EPI_ISL_2902696	Quadram_Institute_Bioscience
hCoV-19/Germany/BY-RKI-I-092757/2021	2021-04-15	EPI_ISL_1727199	amedes_MVZ_f\u00c3\u00bcr_Laboratoriumsmedizin_M\u00c3\u00bcnchen
hCoV-19/USA/CA-CDC-FG-077816/2021	2021-08-13	EPI_ISL_3660381	Fulgent_Genetics
hCoV-19/Switzerland/AG-ETHZ-530988/2021	2021-03-06	EPI_ISL_1360479	Viollier_AG
hCoV-19/Germany/SN-RKI-I-059096/2021	2021-03-13	EPI_ISL_1563760	Fraunhofer-Institut_f\u00c3\u00bcr_Zelltherapie_und_Immunologie
hCoV-19/England/PLYM-17AFB9F/2021	2021-06-24	EPI_ISL_2780236	Lighthouse_Laboratory_Plymouth
hCoV-19/Scotland/QEUH-14F97C2/2021	2021-04-10	EPI_ISL_1742082	Lighthouse_Lab_in_Glasgow
hCoV-19/Australia/NSW-ICPMR-3669/2021	2021-08-12	EPI_ISL_3465812	Pathology_West_-_NSW_Health_Pathology
hCoV-19/Japan/PG-2753/2020	2020-04-03	EPI_ISL_690885	Pathogen_Genomics_Center
hCoV-19/USA/MA-CDC-STM-000043284/2021	2021-03-24	EPI_ISL_1576626	Helix/Illumina
hCoV-19/Germany/NW-RKI-I-145933/2021	2021-05-11	EPI_ISL_2130144	SYNLAB_MVZ_Leverkusen
hCoV-19/USA/NC-CDC-LC0110916/2021	2021-07-17	EPI_ISL_3327849	Laboratory_Corporation_of_America
hCoV-19/Germany/SN-RKI-I-042820/2021	2021-03-09	EPI_ISL_1350008	Bioscientia_Labor_Wermsdorf
hCoV-19/USA/CA-SEARCH-104820/2021	2021-07-20	EPI_ISL_3261668	Scripps_Medical_Laboratory
hCoV-19/USA/CO-CDC-MMB08856674/2021	2021-05-18	EPI_ISL_2646975	Mako_Medical
hCoV-19/Greece/154145/2021	2021-03-20	EPI_ISL_2343539	Biopathology_-_Clinical_Microbiology
hCoV-19/USA/MN-CDC-IBX571414641550/2021	2021-08-03	EPI_ISL_3610122	Infinity_Biologix
hCoV-19/England/MILK-1A87963/2021	2021-07-31	EPI_ISL_3312999	Lighthouse_Lab_in_Milton_Keynes
hCoV-19/Germany/BE-ChVir-W1720-6773/2020	2020-08-14	EPI_ISL_754009	Charit\u00e9_Universit\u00e4tsmedizin_Berlin
hCoV-19/England/MILK-1C1809D/2021	2021-08-19	EPI_ISL_3703430	Lighthouse_Lab_in_Milton_Keynes
hCoV-19/USA/VA-CDC-LC0140273/2021	2021-07-26	EPI_ISL_3513632	Laboratory_Corporation_of_America
hCoV-19/Latvia/2104098788/2021	2021-04-29	EPI_ISL_2798274	Riga_East_University_Hospital
hCoV-19/Japan/PG-61553/2021	2021-04-27	EPI_ISL_3197499	Pathogen_Genomics_Center
hCoV-19/USA/FL-CDC-FG-026163/2021	2021-04-15	EPI_ISL_1839909	Fulgent_Genetics
hCoV-19/USA/CA-CDPH-2000017621/2021	2021-01-14	EPI_ISL_3332640	CDPH_VBL
hCoV-19/USA/CA-CDPH-2000042239/2021	2021-03-10	EPI_ISL_2778569	California_Department_of_Public_Health_Valencia_Branch_Laboratory_(CDPH_VBL)
hCoV-19/Lithuania/NMVRI54125/2021	2021-03-17	EPI_ISL_2096026	National_Food_and_Veterinary_Risk_Assessment_Institute
hCoV-19/Luxembourg/LNS7369212/2021	2021-06-08	EPI_ISL_3148045	Laboratoires_d'analyses_medicales_-_Ketterthill
hCoV-19/Wales/PHWC-4A9CD4/2020	2020-12-16	EPI_ISL_823174	Wales_Specialist_Virology_Centre_Sequencing_lab
hCoV-19/Sweden/5916614927/2021	2021-06-10	EPI_ISL_2792737	Swedish_national_genomic_surveillance_program_of_SARS-CoV-2
hCoV-19/England/ALDP-18B934E/2021	2021-07-06	EPI_ISL_2961394	Lighthouse_Lab_in_Alderley_Park
hCoV-19/USA/FL-CDC-QDX23678069/2021	2021-04-07	EPI_ISL_1737942	Quest_Diagnostics_Incorporated
hCoV-19/England/QEUH-13724E9/2021	2021-03-02	EPI_ISL_1207388	Lighthouse_Lab_in_Glasgow
hCoV-19/Germany/BY-MVP-000004500/2021	2021-03-28	EPI_ISL_2094742	Max_von_Pettenkofer_Institute
hCoV-19/Japan/IC-0493/2020	2020-11-19	EPI_ISL_768702	Pathogen_Genomics_Center
hCoV-19/England/ALDP-A94C7C/2020	2020-10-19	EPI_ISL_624731	Lighthouse_Lab_in_Alderley_Park
hCoV-19/Netherlands/NB-RIVM-36298/2021	2021-05-09	EPI_ISL_2475260	Dutch_COVID-19_response_team
hCoV-19/Brazil/CE-FIOCRUZ-867371-DC64F46-0/2021	2021-05-24	EPI_ISL_2801359	SECRETARIA_MUNICIPAL_DE_SAUDE_DE_TIANGUA
hCoV-19/USA/UT-UPHL-210901103000/2021	2021-07-27	EPI_ISL_3904859	Utah_Public_Health_Laboratory
hCoV-19/England/NORT-1BC5FA2/2021	2021-05-09	EPI_ISL_2434671	Northumbria_University_/_South_Tees_Hospitals_NHS_Foundation_Trust_/_North_Cumbria_Integrated_Care_NHS_Foundation_Trust_/_North_Tees_and_Hartlepool_NHS_Foundatio
hCoV-19/Germany/NW-RKI-I-199096/2021	2021-08-07	EPI_ISL_3498430	Labor_Dr._Wisplinghoff_-_K\u00f6ln
hCoV-19/England/ALDP-17CCA17/2021	2021-06-21	EPI_ISL_2804801	Lighthouse_Lab_in_Alderley_Park
hCoV-19/Northern_Ireland/PHEC-N303NB72/2021	2021-07-12	EPI_ISL_3080512	Respiratory_Virus_Unit
hCoV-19/Portugal/IGC00010/2020	2020-03-18	EPI_ISL_419387	Hospital_Prof._Doutor_Fernando_Fonseca
hCoV-19/Switzerland/JU-UHB-43002062/2021	2021-08-15	EPI_ISL_3824235	Hopital_du_Jura
hCoV-19/USA/CA-SEARCH-101410/2021	2021-05-09	EPI_ISL_2422821	Sharp_HealthCare_Laboratory
hCoV-19/Italy/FVG-UD-343308/2021	2021-07-26	EPI_ISL_3260909	Dipartimento_di_Medicina_di_Laboratorio
hCoV-19/USA/PR-CDC-ASC210247314/2021	2021-07-26	EPI_ISL_3815924	Aegis_Sciences_Corporation
hCoV-19/USA/NY-NYULH1894/2021	2021-05-20	EPI_ISL_2427478	NYU_Langone_Health
hCoV-19/USA/ME-HETL-J2732/2021	2021-04-25	EPI_ISL_1972956	Maine_Health_and_Environmental_Testing_Laboratory
hCoV-19/England/QEUH-1344671/2021	2021-02-25	EPI_ISL_1188158	Lighthouse_Lab_in_Glasgow
hCoV-19/Finland/THL-202122477/2021	2021-07-20	EPI_ISL_3832143	Fimlab_Laboratoriot_Oy_Tampere
hCoV-19/USA/MN-CDC-IBX366034344813/2021	2021-04-10	EPI_ISL_1733181	Infinity_Biologix
hCoV-19/USA/WA-PHL-000977/2021	2021-06-10	EPI_ISL_2833854	Washington_State_Department_of_Health_Public_Health_Laboratories
hCoV-19/Japan/PG-55279/2021	2021-05-26	EPI_ISL_2769945	SARS-CoV-2_testing_team
hCoV-19/Sweden/75714345R9/2021	2021-03-16	EPI_ISL_1604140	Swedish_national_genomic_surveillance_program_of_SARS-CoV-2
hCoV-19/USA/CA-CDC-FG-078436/2021	2021-08-14	EPI_ISL_3663228	Fulgent_Genetics
hCoV-19/England/ALDP-E35110/2021	2021-01-02	EPI_ISL_821067	Lighthouse_Lab_in_Alderley_Park
hCoV-19/Denmark/DCGC-55254/2021	2021-03-08	EPI_ISL_1863682	Department_of_Virus_and_Microbiological_Special_Diagnostics
hCoV-19/Croatia/1672/2021	2021-03-10	EPI_ISL_2311842	Croatian_Institute_of_Public_Health
hCoV-19/England/MILK-A91AEE/2020	2020-10-19	EPI_ISL_704869	Oxford_Viromics
hCoV-19/USA/MI-CDC-STM-000035311/2021	2021-03-14	EPI_ISL_1460829	Helix/Illumina
hCoV-19/Wales/PHWC-47E081/2020	2020-10-12	EPI_ISL_595400	Wales_Specialist_Virology_Centre_Sequencing_lab
hCoV-19/Germany/HH-HPI-p6220/2021	2021-04-13	EPI_ISL_2384512	Labor_Dr._Fenner_und_Kollegen
hCoV-19/USA/LA-BIE-089/2020	2020-04-06	EPI_ISL_436957	Ochsner_Health
hCoV-19/Germany/un-RKI-I-101553/2021	2021-04-15	EPI_ISL_1847068	SYNLAB_MVZ_Leinfelden-Echterdingen
hCoV-19/Canada/ON-PHL-21-02780/2021	2021-01-00	EPI_ISL_1230477	Public_Health_Ontario_Laboratory
hCoV-19/Germany/SN-RKI-I-055304/2021	2021-03-19	EPI_ISL_1438885	Bioscientia_Labor_Wermsdorf
hCoV-19/Spain/CL-COV05043/2021	2021-06-10	EPI_ISL_2958287	SARS-CoV-2_Sequencing_Castilla_y_Leon-Spain_Consortium
hCoV-19/France/ARA-HCL021092105401/2021	2021-05-17	EPI_ISL_2373794	LABORATOIRE_UNILIANS_DECINES
hCoV-19/Wales/PHWC-31C99/2020	2020-04-14	EPI_ISL_446553	Wales_Specialist_Virology_Centre
hCoV-19/Germany/NI-RKI-I-163625/2021	2021-05-21	EPI_ISL_2387298	nordlab_-_Partnerschaftspraxis_fu\u0308r_Laboratoriumsmedizin
hCoV-19/England/QEUH-1956A5C/2021	2021-07-16	EPI_ISL_3050819	Lighthouse_Lab_in_Glasgow
hCoV-19/Turkey/HSGM-D4121/2021	2021-08-15	EPI_ISL_3578784	Ministry_of_Health_Turkey
hCoV-19/mink/Netherlands/NB-EMC-57-2/2020	2020-09-28	EPI_ISL_632457	Dutch_COVID-19_response_team
hCoV-19/USA/WA-UW-67948/2021	2021-03-20	EPI_ISL_1497972	UW_Virology_Lab
hCoV-19/England/PLYM-1CAB527/2021	2021-08-25	EPI_ISL_3883050	Lighthouse_Laboratory_Plymouth
hCoV-19/Germany/SN-RKI-I-137864/2021	2021-04-23	EPI_ISL_2122311	Bioscientia_Labor_Wermsdorf
hCoV-19/Brazil/AM-FIOCRUZ-21896386MRC/2021	2021-05-24	EPI_ISL_2777910	Laborat\u00f3rio_Central_de_Sa\u00fade_P\u00fablica_do_Amazonas_-_LACEN-AM
hCoV-19/Germany/NW-RKI-I-145768/2021	2021-05-11	EPI_ISL_2129986	SYNLAB_MVZ_Leverkusen
hCoV-19/Slovakia/UVZ_PL7_H5/2021	2021-03-17	EPI_ISL_1526646	Public_Health_Authority_of_the_Slovak_Republic
hCoV-19/France/IDF-HMN-21022150427/2021	2021-02-10	EPI_ISL_1110169	H\u00f4pital_Piti\u00e9-Salp\u00eatri\u00e8re
hCoV-19/USA/NY-PRL-2021_03_29_01I03/2021	2021-03-24	EPI_ISL_1470981	Pandemic_Response_Lab_-_NYC
hCoV-19/USA/NC-CDC-LC0184349/2021	2021-08-11	EPI_ISL_3748166	Laboratory_Corporation_of_America
hCoV-19/England/MILK-13F777A/2021	2021-03-15	EPI_ISL_1344409	Lighthouse_Lab_in_Milton_Keynes
hCoV-19/Japan/PG-31306/2021	2021-02-21	EPI_ISL_1932196	Pathogen_Genomics_Center
hCoV-19/Wales/PHWC-4D4195/2021	2021-02-21	EPI_ISL_1178989	Originating_lab
hCoV-19/Norway/4876/2020	2020-10-23	EPI_ISL_2425913	Nordland_Hospital_-_Bodo
hCoV-19/England/SHEF-10C8BB5/2020	2020-11-29	EPI_ISL_727883	Virology_Department
hCoV-19/Sweden/20223521P/2021	2021-05-11	EPI_ISL_3793539	Swedish_national_genomic_surveillance_program_of_SARS-CoV-2
hCoV-19/Turkey/HSGM-C13165/2021	2021-08-18	EPI_ISL_3590444	Ministry_of_Health_Turkey
hCoV-19/USA/NY-PRL-2021_03_29_04J18/2021	2021-03-25	EPI_ISL_1471640	Pandemic_Response_Lab_-_NYC
hCoV-19/Lithuania/S21D1039/2021	2021-04-10	EPI_ISL_1756677	UAB_Anteja_Diagnostics_Laboratory
hCoV-19/England/SHEF-10CE997/2021	2021-01-06	EPI_ISL_868518	Virology_Department
hCoV-19/USA/LA-CDC-ASC210007450/2021	2021-03-11	EPI_ISL_1562477	Aegis_Sciences_Corporation
hCoV-19/England/QEUH-1C55629/2021	2021-08-20	EPI_ISL_3768343	Lighthouse_Lab_in_Glasgow
hCoV-19/Denmark/DCGC-77412/2021	2021-04-05	EPI_ISL_1886022	Department_of_Virus_and_Microbiological_Special_Diagnostics
hCoV-19/Poland/PL-P914/2021	2021-03-22	EPI_ISL_1497693	1._Glowny_Inspektorat_Sanitarny._2._Diagnostyka._Laboratoria_Medyczne.
hCoV-19/England/CAMC-CB7734/2020	2020-12-19	EPI_ISL_777843	Lighthouse_Lab_in_Cambridge
hCoV-19/USA/CA-CDC-STM-000040463/2021	2021-03-19	EPI_ISL_1554361	Helix/Illumina
hCoV-19/Italy/ABR-IZSGC-TE5708/2021	2021-01-05	EPI_ISL_883303	SIESP_DIPARTIMENTO_DI_PREVENZIONE_CHIE
hCoV-19/USA/PA-CDC-STM-000069487/2021	2021-05-05	EPI_ISL_2269892	Helix/Illumina
hCoV-19/Scotland/QEUH-14964DF/2021	2021-03-29	EPI_ISL_1506556	Lighthouse_Lab_in_Glasgow
hCoV-19/Israel/CVL-14513/2021	2021-07-02	EPI_ISL_3278400	Israel_Central_Virology_laboratory
hCoV-19/England/MILK-163F3BB/2021	2021-06-05	EPI_ISL_2510898	Lighthouse_Lab_in_Milton_Keynes
hCoV-19/Japan/PG-0962/2020	2020-04-00	EPI_ISL_684572	Gunma_Prefectural_Institute_of_Public_Health_and_Environmental_Sciences
hCoV-19/Germany/RP-RKI-I-140647/2021	2021-05-05	EPI_ISL_2124747	SYNLAB_MVZ_Trier
hCoV-19/USA/CA-CDC-LC0144641/2021	2021-07-18	EPI_ISL_3518589	Laboratory_Corporation_of_America
hCoV-19/USA/CA-CDC-ASC210158504/2021	2021-07-17	EPI_ISL_3324272	Aegis_Sciences_Corporation
hCoV-19/Italy/CAM-TIGEM-IZSM-COLLI-14063/2021	2021-05-19	EPI_ISL_2276032	Istituto_Zooprofilattico_Sperimentale_del_Mezzogiorno
hCoV-19/USA/CA-CDC-FG-010850/2021	2021-03-19	EPI_ISL_1458215	Fulgent_Genetics
hCoV-19/France/IDF-HMN-21042060769/2021	2021-04-06	EPI_ISL_2259297	HOPITAL_EMILE_ROUX
hCoV-19/France/HDF-1163039650/2021	2021-06-00	EPI_ISL_2677616	Synlab_Haut_de_France
hCoV-19/Denmark/DCGC-143874/2021	2021-07-27	EPI_ISL_3252333	Department_of_Bacteria
hCoV-19/Poland/PL-P1181/2021	2021-03-21	EPI_ISL_1499310	1._Glowny_Inspektorat_Sanitarny._2._Diagnostyka._Laboratoria_Medyczne.
hCoV-19/USA/TX-HMH-MCoV-21973/2021	2021-01-07	EPI_ISL_1076499	Houston_Methodist_Hospital
hCoV-19/Belgium/Jessa_11-2130-000993ZOL/2021	2021-07-26	EPI_ISL_3138498	ZOL
hCoV-19/Spain/CL-COV11459/2021	2021-08-02	EPI_ISL_3909085	SARS-CoV-2_Sequencing_Castilla_y_Leon-Spain_Consortium
hCoV-19/Sweden/20318366P/2021	2021-05-25	EPI_ISL_2619770	Swedish_national_genomic_surveillance_program_of_SARS-CoV-2
hCoV-19/Denmark/DCGC-18233/2020	2020-12-14	EPI_ISL_749830	Department_of_Virus_and_Microbiological_Special_Diagnostics
hCoV-19/Costa_Rica/INC-0674/2021	2021-04-27	EPI_ISL_2658271	AREA_DE_SALUD_CHOMES_-_MONTEVERDE
hCoV-19/Turkey/HSGM-D20761/2021	2021-08-19	EPI_ISL_3653051	Ministry_of_Health_Turkey
hCoV-19/Peru/JUN-INS-711/2020	2020-03-24	EPI_ISL_1111171	Laboratorio_de_Referencia_Nacional_de_Virus_Respiratorio._Instituto_Nacional_de_Salud_Per\u00fa
hCoV-19/Slovenia/251981/2021	2021-05-17	EPI_ISL_2492220	Institute_of_Microbiology_and_Immunology
hCoV-19/Norway/5828/2020	2020-11-05	EPI_ISL_775281	Nordland_Hospital_-_Bodo
hCoV-19/USA/LA-EVTL119/2020	2020-05-07	EPI_ISL_451280	LSUHS_Emerging_Viral_Threat_Laboratory
hCoV-19/Hong_Kong/VM20069024/2020	2020-07-00	EPI_ISL_2226461	Hong_Kong_Department_of_Health
hCoV-19/England/MILK-1405E82/2021	2021-03-15	EPI_ISL_1342994	Lighthouse_Lab_in_Milton_Keynes
hCoV-19/England/PLYM-1C0ABD9/2021	2021-08-18	EPI_ISL_3701165	Lighthouse_Laboratory_Plymouth
hCoV-19/Spain/MD-14358577/2021	2021-06-00	EPI_ISL_3133947	Servicio_Microbiolog\u00eda_Hospital_La_Paz
hCoV-19/Germany/NW-RKI-I-094302/2021	2021-03-30	EPI_ISL_1728614	SYNLAB_MVZ_Leverkusen
hCoV-19/Finland/12446/2021	2021-08-03	EPI_ISL_3645238	Department_of_Virology_and_Immunology
hCoV-19/USA/CA-SEARCH-11474/2021	2021-02-04	EPI_ISL_1815565	EXCITE_Lab
hCoV-19/Iceland/9828/2021	2021-08-13	EPI_ISL_3928790	The_National_University_Hospital_of_Iceland
hCoV-19/Indonesia/SG-NIHRD-PME21015151/2021	2021-07-20	EPI_ISL_3691654	Badan_Layanan_Umum_Daerah_RS_Konawe
hCoV-19/England/MILK-1465F32/2021	2021-03-22	EPI_ISL_1450034	Lighthouse_Lab_in_Milton_Keynes
hCoV-19/Senegal/SN-IRLPC-950/2021	2021-02-03	EPI_ISL_1167182	Iressef_Genomics_lab
hCoV-19/Germany/RP-RKI-I-162309/2021	2021-05-19	EPI_ISL_2386275	MVZ_f\u00fcr_Laboratoriumsmedizin_und_Mikrobiologie_Koblenz-Mittelrhein_(Labor_Koblenz)
hCoV-19/Spain/CL-COV05189/2021	2021-06-14	EPI_ISL_2985981	SARS-CoV-2_Sequencing_Castilla_y_Leon-Spain_Consortium
hCoV-19/Denmark/DCGC-93630/2021	2021-05-10	EPI_ISL_2173475	Department_of_Virus_and_Microbiological_Special_Diagnostics
hCoV-19/Scotland/QEUH-15BE31F/2021	2021-04-28	EPI_ISL_2396511	Lighthouse_Lab_in_Glasgow
hCoV-19/Denmark/DCGC-112496/2021	2021-06-07	EPI_ISL_2666674	Department_of_Bacteria
hCoV-19/Wales/PHWC-16E4A9/2020	2020-09-29	EPI_ISL_585723	Wales_Specialist_Virology_Centre_Sequencing_lab
hCoV-19/England/MILK-136C093/2021	2021-02-27	EPI_ISL_1223681	Lighthouse_Lab_in_Milton_Keynes
hCoV-19/USA/MI-CDC-ASC210049078/2021	2021-04-06	EPI_ISL_1836144	Aegis_Sciences_Corporation
hCoV-19/Denmark/DCGC-151871/2021	2021-08-11	EPI_ISL_3463236	Department_of_Bacteria
hCoV-19/Canada/QC-1nIFO-S9134336IA/2021	2021-01-13	EPI_ISL_2824848	Laboratoire_de_sant\u00e9_publique_du_Qu\u00e9bec
hCoV-19/Peru/CAL-INS-274/2020	2020-08-08	EPI_ISL_1093175	Laboratorio_de_Referencia_Nacional_de_Virus_Respiratorio._Instituto_Nacional_de_Salud_Per\u00fa
hCoV-19/England/ALDP-9CC3A4/2020	2020-09-16	EPI_ISL_573103	Quadram_Institute_Bioscience
hCoV-19/England/QEUH-136797F/2021	2021-03-01	EPI_ISL_1223623	Lighthouse_Lab_in_Glasgow
hCoV-19/South_Africa/KRISP-K021930/2021	2021-07-12	EPI_ISL_3799185	National_Health_Laboratory_Service
hCoV-19/Netherlands/UT-RIVM-43558/2021	2021-07-08	EPI_ISL_3057181	Dutch_COVID-19_response_team
hCoV-19/USA/UT-UPHL-21055074954/2021	2021-01-16	EPI_ISL_2292114	Utah_Public_Health_Laboratory
hCoV-19/India/WB-1932100152609/2021	2021-04-29	EPI_ISL_2548980	INSACOG-WB
hCoV-19/USA/HI-H212528/2021	2021-05-22	EPI_ISL_2724745	State_Laboratories_Division
hCoV-19/Sweden/1914816664/2021	2021-03-03	EPI_ISL_2214164	Swedish_national_genomic_surveillance_program_of_SARS-CoV-2
hCoV-19/USA/CO-CDC-2-4123102/2021	2021-02-02	EPI_ISL_1528348	\CO_Dept._of_Public_Health_and_Environment
hCoV-19/England/QEUH-1455A70/2021	2021-03-22	EPI_ISL_1452930	Lighthouse_Lab_in_Glasgow
hCoV-19/USA/TX-DSHS-1971/2020	2020-06-13	EPI_ISL_766765	Texas_Department_of_State_Health_Services
hCoV-19/USA/WI-CDC-LC0048144/2021	2021-04-15	EPI_ISL_1801692	Laboratory_Corporation_of_America
hCoV-19/England/ALDP-14D545C/2021	2021-04-05	EPI_ISL_1564360	Lighthouse_Lab_in_Alderley_Park
hCoV-19/Turkey/HSGM-D21689/2021	2021-08-20	EPI_ISL_3653567	Ministry_of_Health_Turkey
hCoV-19/England/ALDP-14F426C/2021	2021-04-11	EPI_ISL_1700122	Lighthouse_Lab_in_Alderley_Park
hCoV-19/England/QEUH-147E90B/2021	2021-03-24	EPI_ISL_1487835	Lighthouse_Lab_in_Glasgow
hCoV-19/England/NORT-1BF6C38/2021	2021-07-27	EPI_ISL_3772030	Northumbria_University_/_South_Tees_Hospitals_NHS_Foundation_Trust_/_North_Cumbria_Integrated_Care_NHS_Foundation_Trust_/_North_Tees_and_Hartlepool_NHS_Foundatio
hCoV-19/England/QEUH-170E9EF/2021	2021-06-15	EPI_ISL_2664250	Lighthouse_Lab_in_Glasgow
hCoV-19/Denmark/DCGC-164604/2021	2021-08-29	EPI_ISL_3903766	Department_of_Bacteria
hCoV-19/France/IDF-HMN-21032231091/2021	2021-03-23	EPI_ISL_1754981	GH_A.CHENEVIER-H.MONDOR
hCoV-19/England/ALDP-178FAD4/2021	2021-06-20	EPI_ISL_2730055	Lighthouse_Lab_in_Alderley_Park
hCoV-19/England/MILK-1A42357/2021	2021-07-27	EPI_ISL_3226560	Lighthouse_Lab_in_Milton_Keynes
hCoV-19/USA/CA-CDPH-3000023996/2021	2021-02-11	EPI_ISL_2891329	CDPH_VBL
hCoV-19/Scotland/QEUH-1407916/2021	2021-03-18	EPI_ISL_1378111	Lighthouse_Lab_in_Glasgow
hCoV-19/Lithuania/IDS21B15/2021	2021-02-19	EPI_ISL_1220885	Vilnius_University_Hospital_Santaros_Klinikos
hCoV-19/England/QEUH-1522862/2021	2021-04-20	EPI_ISL_1790531	Lighthouse_Lab_in_Glasgow
hCoV-19/Slovenia/5494/2021	2021-01-05	EPI_ISL_2465322	Institute_of_Microbiology_and_Immunology
hCoV-19/Turkey/HSGM-FS4438/2021	2021-08-07	EPI_ISL_3413415	Ministry_of_Health_Turkey
hCoV-19/England/ALDP-1478118/2021	2021-03-24	EPI_ISL_1488034	Lighthouse_Lab_in_Alderley_Park
hCoV-19/USA/TX-HMH-MCoV-39131/2020	2020-12-11	EPI_ISL_2214867	Houston_Methodist_Hospital
hCoV-19/England/CAMC-B528B1/2020	2020-11-08	EPI_ISL_657638	Lighthouse_Lab_in_Cambridge
hCoV-19/Germany/NW-RKI-I-194387/2021	2021-07-30	EPI_ISL_3239348	SYNLAB_MVZ_Leverkusen
hCoV-19/USA/IA-IVY-ZZX9L9W1/2021	2021-04-26	EPI_ISL_2427280	IVY3_Central_Lab
hCoV-19/Austria/CeMM4962/2020	2020-11-02	EPI_ISL_1495294	Department_of_Laboratory_Medicine
hCoV-19/England/PLYM-1AD041F/2021	2021-08-03	EPI_ISL_3338220	Lighthouse_Laboratory_Plymouth
hCoV-19/Denmark/DCGC-86518/2021	2021-01-04	EPI_ISL_1895839	Department_of_Virus_and_Microbiological_Special_Diagnostics
hCoV-19/Germany/BW-FR0385/2021	2021-01-05	EPI_ISL_893750	Institute_of_Virology
hCoV-19/USA/NC-QDX-3279/2020	2020-11-12	EPI_ISL_884373	Infectious_Diseases
hCoV-19/Sweden/1657000772/2021	2021-02-24	EPI_ISL_1810053	Swedish_national_genomic_surveillance_program_of_SARS-CoV-2
hCoV-19/USA/NY-PRL-2021_04_01_00J18/2021	2021-03-29	EPI_ISL_1471941	Pandemic_Response_Lab_-_NYC
hCoV-19/Turkey/HSGM-B2350/2021	2021-03-30	EPI_ISL_2403437	Ministry_of_Health_Turkey
hCoV-19/England/ALDP-9E965D/2020	2020-09-24	EPI_ISL_584230	Virology_Department
hCoV-19/USA/FL-BPHL-0911/2021	2021-02-16	EPI_ISL_1218713	Florida_Bureau_of_Public_Health_Laboratories
hCoV-19/England/ALDP-109112C/2021	2021-01-17	EPI_ISL_885241	Lighthouse_Lab_in_Alderley_Park
hCoV-19/England/ALDP-11D5334/2021	2021-01-30	EPI_ISL_964654	Lighthouse_Lab_in_Alderley_Park
hCoV-19/England/BRBR-19FEE1E/2021	2021-07-23	EPI_ISL_3169729	Berkshire_and_Surrey_Pathology_Services_Lighthouse_Laboratory
hCoV-19/Brazil/SP-1974/2021	2021-02-11	EPI_ISL_1358294	IAL_Regional_de_Santo_Andre
hCoV-19/Denmark/DCGC-9263/2020	2020-11-16	EPI_ISL_668665	Department_of_Virus_and_Microbiological_Special_Diagnostics
hCoV-19/Denmark/DCGC-14582/2020	2020-11-23	EPI_ISL_711853	Department_of_Virus_and_Microbiological_Special_Diagnostics
hCoV-19/USA/FL-CDC-ASC210273489/2021	2021-08-05	EPI_ISL_3858169	Aegis_Sciences_Corporation
hCoV-19/USA/PA-CDC-LC0095495/2021	2021-07-05	EPI_ISL_3112492	Laboratory_Corporation_of_America
hCoV-19/Canada/QC-1nKWV-W904298799/2021	2021-04-14	EPI_ISL_3508577	Laboratoire_de_sant\u00e9_publique_du_Qu\u00e9bec
hCoV-19/Turkey/HSGM-D177/2021	2021-02-11	EPI_ISL_1097239	Ministry_of_Health_Turkey
hCoV-19/Denmark/DCGC-28261/2021	2021-01-11	EPI_ISL_845038	Department_of_Virus_and_Microbiological_Special_Diagnostics
hCoV-19/Poland/NIPH-NIH_ECDC-5902/2021	2021-05-12	EPI_ISL_2377399	Laboratorium_Epidemiologii_WSSE_w_Szczecinie
hCoV-19/England/MILK-17F8A5E/2021	2021-06-29	EPI_ISL_2830151	Lighthouse_Lab_in_Milton_Keynes
hCoV-19/India/KA-NIMH-SEQ-4/2020	2020-12-19	EPI_ISL_803904	BBMP_Urban_PHC
hCoV-19/USA/CA-CDC-FG-086281/2021	2021-08-11	EPI_ISL_3865919	Fulgent_Genetics
hCoV-19/Denmark/DCGC-136030/2021	2021-07-23	EPI_ISL_3103792	Department_of_Bacteria
hCoV-19/Canada/BC-BCCDC-44181/2021	2021-03-17	EPI_ISL_2526376	BCCDC_Public_Health_Laboratory
hCoV-19/Latvia/705/2021	2021-02-16	EPI_ISL_1219515	E._Gulbja_laboratorija
hCoV-19/Japan/PG-83861/2021	2021-08-02	EPI_ISL_3896515	SARS-CoV-2_testing_team
hCoV-19/USA/OH-CDC-QDX25620205/2021	2021-06-01	EPI_ISL_2599905	Quest_Diagnostics_Incorporated
hCoV-19/England/MILK-12BE989/2021	2021-02-15	EPI_ISL_1083993	Lighthouse_Lab_in_Milton_Keynes
hCoV-19/Sweden/16850940P/2021	2021-04-21	EPI_ISL_2209529	Swedish_national_genomic_surveillance_program_of_SARS-CoV-2
hCoV-19/Netherlands/NB-RIVM-40344/2021	2021-04-29	EPI_ISL_2673070	Dutch_COVID-19_response_team
hCoV-19/England/QEUH-1C6830E/2021	2021-08-22	EPI_ISL_3764891	Lighthouse_Lab_in_Glasgow
hCoV-19/Malaysia/IMR_WC130430/2021	2021-03-12	EPI_ISL_1673307	Institute_for_Medical_Research
hCoV-19/Switzerland/GE-HUG-35058297/2021	2021-08-15	EPI_ISL_3741320	University_Hospitals_of_Geneva
hCoV-19/Canada/ON-PHL-21-03264/2021	2021-01-00	EPI_ISL_1230861	Public_Health_Ontario_Laboratory
hCoV-19/England/ALDP-1689EA2/2021	2021-06-08	EPI_ISL_2569420	Lighthouse_Lab_in_Alderley_Park
hCoV-19/England/QEUH-1B22E4C/2021	2021-08-07	EPI_ISL_3443398	Lighthouse_Lab_in_Glasgow
hCoV-19/Sweden/SE1410301195/2021	2021-03-22	EPI_ISL_2255089	Swedish_national_genomic_surveillance_program_of_SARS-CoV-2
hCoV-19/Wales/PHWC-PY1O91/2021	2021-07-11	EPI_ISL_3081877	Originating_lab
hCoV-19/England/ALDP-B1A69D/2020	2020-11-01	EPI_ISL_645777	Lighthouse_Lab_in_Alderley_Park
hCoV-19/Indonesia/JA-EIJK-RSRM-178/2021	2021-05-19	EPI_ISL_3160248	RSUD_Raden_Mattaher
hCoV-19/Turkey/HSGM-C5080/2021	2021-07-09	EPI_ISL_3549582	Ministry_of_Health_Turkey
hCoV-19/England/MILK-16439D0/2021	2021-06-06	EPI_ISL_2541274	Lighthouse_Lab_in_Milton_Keynes
hCoV-19/USA/CA-CDPH-2000046790/2021	2021-04-30	EPI_ISL_2976979	CDPH_VBL
hCoV-19/England/ALDP-5C3866/2020	2020-06-19	EPI_ISL_558895	Lighthouse_Lab_in_Alderley_Park
hCoV-19/England/PORT-1E82CF2/2021	2021-07-05	EPI_ISL_2906953	Centre_for_Enzyme_Innovation
hCoV-19/Japan/PG-36649/2021	2021-04-10	EPI_ISL_2325399	SARS-CoV-2_testing_team
hCoV-19/Germany/RP-RKI-I-054309/2021	2021-03-19	EPI_ISL_1437878	SYNLAB_MVZ_Trier
hCoV-19/England/QEUH-961C79/2020	2020-07-30	EPI_ISL_537107	Lighthouse_Lab_in_Glasgow
hCoV-19/USA/CO-CDC-2-4215107/2021	2021-02-05	EPI_ISL_1798626	CO_Dept._of_Public_Health_and_Environment
hCoV-19/Sweden/8441752626/2021	2021-04-09	EPI_ISL_3784898	Swedish_national_genomic_surveillance_program_of_SARS-CoV-2
hCoV-19/USA/CA-Stanford-03_S10/2021	2021-01-05	EPI_ISL_1379757	Stanford_Health_Care
hCoV-19/USA/NY-CUIMC-NP-3381/2020	2020-11-00	EPI_ISL_1500473	Clinical_Microbiology_Laboratory
hCoV-19/Reunion/HCL021117310301/2021	2021-06-22	EPI_ISL_2893972	REUNILAB
hCoV-19/France/IDF-HMN-21042100019/2021	2021-04-10	EPI_ISL_1756225	GH_A.CHENEVIER-H.MONDOR
hCoV-19/Canada/ABPHL-06785/2021	2021-02-24	EPI_ISL_2165717	Alberta_Precision_Labs_(APL)
hCoV-19/England/MILK-171A4FE/2021	2021-06-15	EPI_ISL_2664933	Lighthouse_Lab_in_Milton_Keynes
hCoV-19/Italy/LAZ-IFO-07013108/2021	2021-07-01	EPI_ISL_2923015	IRCCS_San_Gallicano_Dermatological_Institute
hCoV-19/Germany/BW-RKI-I-174825/2021	2021-06-01	EPI_ISL_2631764	Limbach_-_MVZ_Labor_Ravensburg_Labor_Dr._G\u00e4rtner
hCoV-19/USA/PA-CDC-QDX23804098/2021	2021-04-08	EPI_ISL_1753164	Quest_Diagnostics_Incorporated
hCoV-19/USA/IL-C21WGS1783/2021	2021-07-19	EPI_ISL_3232011	Illinois_Department_of_Public_Health
hCoV-19/Portugal/PT14855/2021	2021-08-14	EPI_ISL_3798739	H_Divino_Espirito_Santo_-_Ponta_Delgada
hCoV-19/Poland/PL_P683/2021	2021-02-25	EPI_ISL_1402527	1._Glowny_Inspektorat_Sanitarny._2._Diagnostyka._Laboratoria_Medyczne.
hCoV-19/France/PDL-CHUN-0042/2021	2021-04-01	EPI_ISL_2193957	CHU_Nantes_Virology
hCoV-19/England/RAND-1475EF6/2021	2021-03-25	EPI_ISL_1472785	Randox_Laboratories
hCoV-19/England/ALDP-14A89CC/2021	2021-03-29	EPI_ISL_1519641	Lighthouse_Lab_in_Alderley_Park
hCoV-19/Brazil/MA-FIOCRUZ-32522/2021	2021-04-15	EPI_ISL_2983267	Laboratorio_Central_de_Saude_Publica_do_Estado_do_Maranhao_(LACEN-MA)
hCoV-19/USA/NJ-CDC-ASC210017144/2021	2021-03-23	EPI_ISL_2244472	Aegis_Sciences_Corporation
hCoV-19/Portugal/PT13843/2021	2021-07-30	EPI_ISL_3432127	CHTMAD
hCoV-19/USA/WA-PHL-002234/2021	2021-08-19	EPI_ISL_3921798	Washington_State_Department_of_Health_Public_Health_Laboratories
hCoV-19/USA/GA-CDC-STM-000014740/2021	2021-02-14	EPI_ISL_1267742	Helix/Illumina
hCoV-19/England/ALDP-1494019/2021	2021-03-27	EPI_ISL_1488468	Lighthouse_Lab_in_Alderley_Park
hCoV-19/England/MILK-19D9DFE/2021	2021-07-21	EPI_ISL_3124570	Lighthouse_Lab_in_Milton_Keynes
hCoV-19/Turkey/HSGM-DG675/2021	2021-08-17	EPI_ISL_3586276	Ministry_of_Health_Turkey
hCoV-19/USA/OR-OSPHL00396/2021	2021-04-18	EPI_ISL_1967721	Oregon_State_Public_Health_Laboratory
hCoV-19/Germany/un-RKI-I-088076/2021	2021-04-12	EPI_ISL_1724645	SYNLAB_MVZ_Leinfelden-Echterdingen
hCoV-19/Denmark/DCGC-41375/2021	2021-02-01	EPI_ISL_973052	Department_of_Virus_and_Microbiological_Special_Diagnostics
hCoV-19/USA/KS-KHEL-2057/2020	2020-07-10	EPI_ISL_2400335	Kansas_Health_and_Environmental_Lab
hCoV-19/England/MILK-1AA7BD0/2021	2021-07-31	EPI_ISL_3380204	Lighthouse_Lab_in_Milton_Keynes
hCoV-19/Canada/ON-PHL-21-09051/2021	2021-03-00	EPI_ISL_2141241	Public_Health_Ontario_Laboratory
hCoV-19/USA/PA-CDC-LC0059922/2021	2021-05-12	EPI_ISL_2305292	Laboratory_Corporation_of_America
hCoV-19/USA/UT-UPHL-210624251315/2021	2021-01-04	EPI_ISL_3132911	Utah_Public_Health_Laboratory
hCoV-19/Wales/PHWC-494F3D/2020	2020-11-25	EPI_ISL_726273	Wales_Specialist_Virology_Centre_Sequencing_lab
hCoV-19/USA/CA-CZB-17162/2021	2021-01-01	EPI_ISL_885032	Santa_Clara_County_Public_Health_Laboratory
hCoV-19/USA/FL-CDC-QDX22061712/2021	2021-02-16	EPI_ISL_1139504	Quest_Diagnostics_Incorporated
hCoV-19/England/MILK-118FB9B/2021	2021-01-26	EPI_ISL_946414	Lighthouse_Lab_in_Milton_Keynes
hCoV-19/England/ALDP-100585B/2021	2021-01-12	EPI_ISL_863892	Lighthouse_Lab_in_Alderley_Park
hCoV-19/Netherlands/GL-RIVM-51960/2021	2021-08-05	EPI_ISL_3733111	Dutch_COVID-19_response_team
hCoV-19/Indonesia/JA-EIJK-RSRM-233/2021	2021-05-25	EPI_ISL_3160370	RSUD_Raden_Mattaher
hCoV-19/Canada/AB-ABPHL-18800/2021	2021-04-18	EPI_ISL_2941253	Edmonton_Provincial_Lab
hCoV-19/England/ALDP-1894385/2021	2021-07-04	EPI_ISL_2911862	Lighthouse_Lab_in_Alderley_Park
hCoV-19/USA/MS-CDC-STM-000002964/2021	2021-01-17	EPI_ISL_967396	Helix/Illumina
hCoV-19/Canada/Qc-CHUL-0043024159/2021	2021-01-20	EPI_ISL_2293712	Laboratoire_de_sant\u00e9_publique_du_Qu\u00e9bec
hCoV-19/Denmark/DCGC-160011/2021	2021-08-20	EPI_ISL_3708790	Department_of_Bacteria
hCoV-19/England/ALDP-1458381/2021	2021-03-22	EPI_ISL_1451911	Lighthouse_Lab_in_Alderley_Park
hCoV-19/Germany/BY-RKI-I-199515/2021	2021-08-04	EPI_ISL_3499511	LabKom_-_Labor_Augsburg_MVZ_GmbH
hCoV-19/Israel/SMC-7012648/2021	2021-08-05	EPI_ISL_3834980	Shamir_Medical_Center_(Asaf_Harofe)
hCoV-19/Germany/RP-RKI-I-163929/2021	2021-05-27	EPI_ISL_2387585	SYNLAB_MVZ_Neustadt_a._d._Weinstra\u00dfe
hCoV-19/England/MILK-61C6BE/2020	2020-07-06	EPI_ISL_557974	Lighthouse_Lab_in_Milton_Keynes
hCoV-19/Bangladesh/icddrb-1210510021/2021	2021-05-27	EPI_ISL_2627362	Virology_Laboratory
hCoV-19/Costa_Rica/INC-0670/2021	2021-04-26	EPI_ISL_2658267	AREA_DE_SALUD_PAVAS_(COOPESALUD)
hCoV-19/USA/KY-CDC-LC0190157/2021	2021-08-13	EPI_ISL_3744440	Laboratory_Corporation_of_America
hCoV-19/USA/NM-UNM-TC240645/2021	2021-04-21	EPI_ISL_2454343	TriCore_Reference_Laboratories
hCoV-19/England/ALDP-11B0609/2021	2021-01-28	EPI_ISL_956590	Lighthouse_Lab_in_Alderley_Park
hCoV-19/Australia/VIC781/2020	2020-03-30	EPI_ISL_427056	Microbiological_Diagnostic_Unit_Public_Health_Laboratory
hCoV-19/Spain/VC-IBV-98028805/2021	2021-05-18	EPI_ISL_2439990	Epimol_\u2013_Molecular_Epidemiology_Group_(UV-FISABIO)
hCoV-19/USA/IL-NM-6395/2021	2021-01-21	EPI_ISL_1157418	Northwestern_Memorial_Hospital
hCoV-19/Germany/HB-RKI-I-161477/2021	2021-05-12	EPI_ISL_2316099	Labor_Dr._Schumacher_MVZ
hCoV-19/Czech_Republic/FNB21802/2021	2021-03-08	EPI_ISL_2545493	OKMI_FN_Brno
hCoV-19/USA/NC-CDC-LC0063650/2021	2021-05-13	EPI_ISL_2398640	Laboratory_Corporation_of_America
hCoV-19/Finland/2220/2021	2021-02-12	EPI_ISL_1841600	Department_of_Virology_and_Immunology
hCoV-19/USA/WA-CDC-QDX26257926/2021	2021-06-25	EPI_ISL_2874848	Quest_Diagnostics_Incorporated
hCoV-19/Wales/PHWC-PYNUFF/2021	2021-03-25	EPI_ISL_1547164	Originating_lab
hCoV-19/Scotland/CVR7680/2021	2021-06-04	EPI_ISL_2722667	West_of_Scotland_Specialist_Virology_Centre
hCoV-19/Portugal/PT11724/2021	2021-07-11	EPI_ISL_3071198	UNILABS
hCoV-19/England/MILK-E722E7/2021	2021-01-02	EPI_ISL_811625	Lighthouse_Lab_in_Milton_Keynes
hCoV-19/England/MILK-1AA90A2/2021	2021-08-03	EPI_ISL_3380197	Lighthouse_Lab_in_Milton_Keynes
hCoV-19/Japan/IC-1604/2021	2021-07-18	EPI_ISL_3076702	SARS-CoV-2_testing_team
hCoV-19/Scotland/CVR4494/2020	2020-09-21	EPI_ISL_585357	Lighthouse_Lab_in_Glasgow_/_MRC-University_of_Glasgow_Centre_for_Virus_Research
hCoV-19/USA/MA-MGH-00659/2020	2020-04-03	EPI_ISL_460217	Massachusetts_General_Hospital
hCoV-19/Turkey/HSGM-C15686/2021	2021-08-10	EPI_ISL_3610646	Ministry_of_Health_Turkey
hCoV-19/Australia/NSW2738/2020	2020-09-02	EPI_ISL_530336	Area_of_Virology
hCoV-19/Canada/Qc-HCLM-7051228539/2020	2020-08-05	EPI_ISL_825733	Laboratoire_de_sant\u00e9_publique_du_Qu\u00e9bec
hCoV-19/Germany/NW-RKI-I-076027/2021	2021-04-08	EPI_ISL_1641779	SYNLAB_MVZ_Leverkusen
hCoV-19/USA/WA-UW-2021041544576/2021	2021-04-15	EPI_ISL_1785968	UW_Virology_Lab
hCoV-19/Spain/NC-CHN-01003541/2021	2021-06-08	EPI_ISL_2516872	Servicio_de_Microbiolog\u00eda_Cl\u00ednica_(Complejo_Hospitalario_de_Navarra
hCoV-19/Netherlands/GE-RIVM-23588/2021	2021-03-26	EPI_ISL_1596469	Dutch_COVID-19_response_team
hCoV-19/England/ALDP-EF12B3/2021	2021-01-04	EPI_ISL_834317	Lighthouse_Lab_in_Alderley_Park
hCoV-19/USA/IL-S21WGS1692/2021	2021-05-05	EPI_ISL_2203643	Illinois_Department_of_Public_Health_-_Springfield_Lab
hCoV-19/USA/CA-CDC-FG-063551/2021	2021-08-05	EPI_ISL_3429216	Fulgent_Genetics
hCoV-19/England/NORT-1BBD3FC/2021	2021-05-13	EPI_ISL_2240193	Northumbria_University_/_South_Tees_Hospitals_NHS_Foundation_Trust_/_North_Cumbria_Integrated_Care_NHS_Foundation_Trust_/_North_Tees_and_Hartlepool_NHS_Foundatio
hCoV-19/Luxembourg/LNS1988125/2021	2021-04-22	EPI_ISL_1918160	Laboratoire_national_de_sante
hCoV-19/Uganda/UG655/2021	2021-06-06	EPI_ISL_3149396	MRC/UVRI_&_LSHTM_Uganda\u00a0Research_Unit
hCoV-19/France/CVL-IPP17841/2021	2021-07-20	EPI_ISL_3305915	Labo_Analyses_Med
hCoV-19/Denmark/DCGC-58764/2021	2021-03-22	EPI_ISL_1867273	Department_of_Virus_and_Microbiological_Special_Diagnostics
hCoV-19/Canada/BC-BCCDC-39426/2021	2021-03-03	EPI_ISL_2525217	BCCDC_Public_Health_Laboratory
hCoV-19/Japan/PG-88164/2021	2021-07-02	EPI_ISL_3899801	Pathogen_Genomics_Center
hCoV-19/England/PLYM-189EA0E/2021	2021-07-07	EPI_ISL_2936187	Lighthouse_Laboratory_Plymouth
hCoV-19/Denmark/DCGC-148797/2021	2021-07-28	EPI_ISL_3384108	Department_of_Bacteria
hCoV-19/Japan/PG-52327/2021	2021-05-17	EPI_ISL_2765228	SARS-CoV-2_testing_team
hCoV-19/Lithuania/LSMULGMMK2C1/2021	2021-01-24	EPI_ISL_1262625	Lithuanian_University_of_Health_Sciences_Hospital
hCoV-19/Lebanon/QIB-332/2021	2021-02-23	EPI_ISL_3343557	Laboratory_of_Molecular_Biology_and_Cancer_Immunology
hCoV-19/Spain/CL-COV07388/2021	2021-07-02	EPI_ISL_3056261	SARS-CoV-2_Sequencing_Castilla_y_Leon-Spain_Consortium
hCoV-19/Latvia/2104022455/2021	2021-04-08	EPI_ISL_2799499	Riga_East_University_Hospital
hCoV-19/USA/FL-CDC-ASC210046133/2021	2021-04-05	EPI_ISL_1690161	Aegis_Sciences_Corporation
hCoV-19/England/MILK-11F194F/2021	2021-01-31	EPI_ISL_980216	Lighthouse_Lab_in_Milton_Keynes
hCoV-19/England/CAMB-73800/2020	2020-04-01	EPI_ISL_425243	Department_of_Pathology
hCoV-19/Wales/PHWC-PYFSOF/2021	2021-06-06	EPI_ISL_2520712	Wales_Specialist_Virology_Centre_Sequencing_lab
hCoV-19/USA/CA-CDPH-2000017250/2021	2021-01-12	EPI_ISL_3315986	CDPH_VBL
hCoV-19/England/MILK-1AC5459/2021	2021-08-02	EPI_ISL_3337348	Lighthouse_Lab_in_Milton_Keynes
hCoV-19/France/ARA-HCL021078229801/2021	2021-04-27	EPI_ISL_1904945	CNR_Virus_des_Infections_Respiratoires_-_France_SUD
hCoV-19/USA/FL-BPHL-0589/2020	2020-03-21	EPI_ISL_508793	Florida_Bureau_of_Public_Health_Laboratories
hCoV-19/France/IDF-HMN-21052120360/2021	2021-05-09	EPI_ISL_2228775	GH_de_l'Est_Francilien
hCoV-19/New_Zealand/20VR1991/2020	2020-00-00	EPI_ISL_579192	Wellington_SCL_(WN)
hCoV-19/USA/VA_NIDDL_48937/2021	2021-04-28	EPI_ISL_3845447	Naval_Infectious_Diseases_Diagnostic_Laboratory
hCoV-19/Slovenia/21-6048/2021	2021-03-15	EPI_ISL_1654229	Department_of_Public_Health_Microbiology_Ljubljana
hCoV-19/USA/MO-MSPHL-000205/2020	2020-09-09	EPI_ISL_1362753	Missouri_State_Public_Health_Laboratory
hCoV-19/Portugal/PT2763/2021	2021-01-15	EPI_ISL_941756	Instituto_Nacional_de_Saude_(INSA)_and_Instituto_Gulbenkian_de_Ciencia_(IGC)
hCoV-19/Scotland/QEUH-10EF23B/2021	2021-01-22	EPI_ISL_916614	Lighthouse_Lab_in_Glasgow
hCoV-19/Switzerland/GE-HUG-34993968/2021	2021-08-08	EPI_ISL_3546030	University_Hospitals_of_Geneva
hCoV-19/England/ALDP-13578B1/2021	2021-02-25	EPI_ISL_1187857	Lighthouse_Lab_in_Alderley_Park
hCoV-19/Sweden/1450791164/2021	2021-03-24	EPI_ISL_2254868	Swedish_national_genomic_surveillance_program_of_SARS-CoV-2
hCoV-19/Germany/NI-RKI-I-028130/2021	2021-02-23	EPI_ISL_1211161	LabKom_-_Labor_Hannover_MVZ_GmbH
hCoV-19/Turkey/HSGM-FS3958/2021	2021-08-07	EPI_ISL_3413366	Ministry_of_Health_Turkey
hCoV-19/Japan/IC-1453/2021	2021-07-02	EPI_ISL_2930565	SARS-CoV-2_testing_team
hCoV-19/France/PAC-IHU-12074_Nova1/2021	2021-06-00	EPI_ISL_2659730	MEPHI
hCoV-19/USA/NC-CDC-LC0084904/2021	2021-06-28	EPI_ISL_2927737	Laboratory_Corporation_of_America
hCoV-19/Japan/PG-40260/2021	2021-04-22	EPI_ISL_2335195	SARS-CoV-2_testing_team
hCoV-19/Slovenia/225434/2021	2021-04-28	EPI_ISL_2322127	Institute_of_Microbiology_and_Immunology
hCoV-19/Australia/VIC4284/2020	2020-07-14	EPI_ISL_519612	Microbiological_Diagnostic_Unit_-_Public_Health_Laboratory_(MDU-PHL)
hCoV-19/England/ALDP-143F283/2021	2021-03-20	EPI_ISL_1410689	Lighthouse_Lab_in_Alderley_Park
hCoV-19/Iceland/10962/2021	2021-08-27	EPI_ISL_3929920	The_National_University_Hospital_of_Iceland
hCoV-19/Wales/ALDP-17D237D/2021	2021-06-21	EPI_ISL_2868225	Lighthouse_Lab_in_Alderley_Park
hCoV-19/USA/NC-CDC-STM-000032242/2021	2021-03-09	EPI_ISL_1391820	Helix/Illumina
hCoV-19/Scotland/QEUH-95F27C/2020	2020-08-06	EPI_ISL_532334	NHSGGC_West_of_Scotland_Specialist_Virology_Centre_/_MRC-University_of_Glasgow_Centre_for_Virus_Research
hCoV-19/USA/NC-CDC-STM-000042055/2021	2021-03-21	EPI_ISL_1575998	Helix/Illumina
hCoV-19/Canada/AB-ABPHL-15168/2021	2021-04-19	EPI_ISL_2478542	Edmonton_Provincial_Lab
hCoV-19/Denmark/DCGC-5709/2020	2020-09-28	EPI_ISL_621214	Department_of_Virus_and_Microbiological_Special_Diagnostics
hCoV-19/Ecuador/UEES-12191/2021	2021-01-04	EPI_ISL_1443681	Omics_Sciences_Laboratory
hCoV-19/Germany/NW-RKI-I-107476/2021	2021-04-13	EPI_ISL_1851241	Labor_ZOTZ
hCoV-19/England/CAMC-138099E/2021	2021-02-26	EPI_ISL_1467621	Lighthouse_Lab_in_Cambridge
hCoV-19/Turkey/HSGM-C15891/2021	2021-08-14	EPI_ISL_3558492	Ministry_of_Health_Turkey
hCoV-19/England/QEUH-152D15D/2021	2021-04-22	EPI_ISL_1830834	Lighthouse_Lab_in_Glasgow
hCoV-19/Croatia/1676/2021	2021-03-10	EPI_ISL_2311846	Institute_for_Public_Health_Krapina-Zagorje_County
hCoV-19/USA/FL-CDC-QDX22787685/2021	2021-03-09	EPI_ISL_1339838	Quest_Diagnostics_Incorporated
hCoV-19/Turkey/HSGM-B18256/2021	2021-06-23	EPI_ISL_3032676	Ministry_of_Health_Turkey
hCoV-19/USA/NC-CDC-MMB09508101/2021	2021-07-29	EPI_ISL_3428839	Mako_Medical
hCoV-19/USA/CT-Yale-4222/2021	2021-04-20	EPI_ISL_2020701	Yale_Clinical_Virology_Lab
hCoV-19/Italy/PIE-15850310/2021	2021-05-18	EPI_ISL_2650898	A.S.L._TORINO_3_-_OSPEDALE_DEGLI_INFERMI_-_LABORATORIO_ANALISI_UNIFICATO_RIVOLI-PINEROLO_(SEDE_RIVOLI)_-
hCoV-19/USA/MD-IGS-52113000880A/2021	2021-05-10	EPI_ISL_3012087	Maryland_Genomics
hCoV-19/Turkey/HSGM-D8509/2021	2021-08-17	EPI_ISL_3592774	Ministry_of_Health_Turkey
hCoV-19/Malaysia/MGI_MGI88/2021	2021-04-15	EPI_ISL_3356280	Malaysia_Genome_Institute
hCoV-19/England/MILK-1B8DA0F/2021	2021-08-12	EPI_ISL_3467719	Lighthouse_Lab_in_Milton_Keynes
hCoV-19/England/PHWC-PYSESR/2021	2021-07-20	EPI_ISL_3297551	Wales_Specialist_Virology_Centre_Sequencing_lab
hCoV-19/Romania/Bucuresti_440759/2021	2021-03-29	EPI_ISL_2017792	Viral_Respiratory_Infections_Laboratory
hCoV-19/England/PORT-2ECBF8/2021	2021-00-00	EPI_ISL_1000489	Centre_for_Enzyme_Innovation
hCoV-19/Germany/un-RKI-I-062537/2021	2021-03-25	EPI_ISL_1567933	SYNLAB_MVZ_Leinfelden-Echterdingen
hCoV-19/England/NORT-1BDAE70/2021	2021-06-26	EPI_ISL_2816879	Northumbria_University_/_South_Tees_Hospitals_NHS_Foundation_Trust_/_North_Cumbria_Integrated_Care_NHS_Foundation_Trust_/_North_Tees_and_Hartlepool_NHS_Foundatio
hCoV-19/England/QEUH-1448D86/2021	2021-03-22	EPI_ISL_1451302	Lighthouse_Lab_in_Glasgow
hCoV-19/Scotland/QEUH-96D81F/2020	2020-08-19	EPI_ISL_534565	NHSGGC_West_of_Scotland_Specialist_Virology_Centre_/_MRC-University_of_Glasgow_Centre_for_Virus_Research
hCoV-19/England/ALDP-1801D58/2021	2021-06-26	EPI_ISL_2829051	Lighthouse_Lab_in_Alderley_Park
hCoV-19/England/MILK-13B0670/2021	2021-03-08	EPI_ISL_1332817	Lighthouse_Lab_in_Milton_Keynes
hCoV-19/USA/AL-UAB-GX645/2021	2021-07-29	EPI_ISL_3803830	Pathology
hCoV-19/Canada/BC-BCCDC-100898/2021	2021-06-03	EPI_ISL_3490056	British_Columbia_Centre_For_Disease_Control
hCoV-19/USA/IL-CDC-ASC210017046/2021	2021-03-23	EPI_ISL_2244455	Aegis_Sciences_Corporation
hCoV-19/Switzerland/VD-CHUV-GEN4780/2021	2021-05-08	EPI_ISL_2102167	CHUV
hCoV-19/USA/TX-CDC-FG-075809/2021	2021-08-09	EPI_ISL_3659184	Fulgent_Genetics
hCoV-19/Spain/RI-IBV-99030865/2021	2021-05-18	EPI_ISL_2775919	Centro_de_Investigaci\u00f3n_Biom\u00e9dica_de_La_Rioja_-_Hospital_San_Pedro_Logro\u00f1o
hCoV-19/Turkey/HSGM-D21972/2021	2021-08-20	EPI_ISL_3653790	Ministry_of_Health_Turkey
hCoV-19/Philippines/PH-PGC-07895/2021	2021-02-20	EPI_ISL_2156305	Philippine_Red_Cross_-_Port_Area
hCoV-19/Canada/QC-1nEAQ-0672213/2021	2021-01-29	EPI_ISL_3207967	Laboratoire_de_sant\u00e9_publique_du_Qu\u00e9bec
hCoV-19/England/PHEC-314EEE/2021	2021-00-00	EPI_ISL_2743659	Respiratory_Virus_Unit
hCoV-19/Ireland/KY-NVRL-gQ23IRL96567/2021	2021-06-18	EPI_ISL_3011570	National_Virus_Reference_Laboratory
hCoV-19/England/QEUH-1BC0D70/2021	2021-08-15	EPI_ISL_3563268	Lighthouse_Lab_in_Glasgow
hCoV-19/Sweden/14926785P/2021	2021-03-04	EPI_ISL_1808793	Swedish_national_genomic_surveillance_program_of_SARS-CoV-2
hCoV-19/England/CAMB-A9EFC4/2021	2021-01-21	EPI_ISL_949456	Department_of_Pathology
hCoV-19/Netherlands/LI-RIVM-31393/2021	2021-04-23	EPI_ISL_2215796	Dutch_COVID-19_response_team
hCoV-19/USA/FL-Shands-VTM-655/2021	2021-01-00	EPI_ISL_2990020	UF_Health_Shands_Hospital_-_Core_Laboratory
hCoV-19/Denmark/DCGC-14208/2020	2020-11-30	EPI_ISL_711231	Department_of_Virus_and_Microbiological_Special_Diagnostics
hCoV-19/Ireland/OY-NVRL-30IRL15288/2021	2021-05-17	EPI_ISL_2363496	National_Virus_Reference_Laboratory
hCoV-19/USA/CA-MCPHL-MC02245/2021	2021-07-15	EPI_ISL_3670946	Monterey_County_Public_Health_Laboratory
hCoV-19/USA/FL-CDC-ASC210074711/2021	2021-04-17	EPI_ISL_2040086	Aegis_Sciences_Corporation
hCoV-19/England/QEUH-140A069/2021	2021-03-17	EPI_ISL_1375564	Lighthouse_Lab_in_Glasgow
hCoV-19/Latvia/2102028907/2021	2021-02-09	EPI_ISL_1590563	Riga_East_University_Hospital-National_Microbiology_Reference_Laboratory;_Eurofins_Genomics_Europe_Sequencing_GmbH
hCoV-19/India/MH-ICMR-NIV-INSACOG-GSEQ-1304/2021	2021-03-15	EPI_ISL_1704630	ICMR-National_Institute_of_Virology_-_INSACOG
hCoV-19/USA/FL-CDC-ASC210157547/2021	2021-07-15	EPI_ISL_3323797	Aegis_Sciences_Corporation
hCoV-19/England/NORW-E754C/2020	2020-05-04	EPI_ISL_449047	Quadram_Institute_Bioscience
hCoV-19/USA/TN-CDC-LC0109498/2021	2021-07-11	EPI_ISL_3328703	Laboratory_Corporation_of_America
hCoV-19/USA/TX-CDC-FG-075946/2021	2021-08-09	EPI_ISL_3659254	Fulgent_Genetics
hCoV-19/USA/WI-CDC-LC0167597/2021	2021-07-31	EPI_ISL_3680945	Laboratory_Corporation_of_America
hCoV-19/Denmark/DCGC-9353/2020	2020-11-16	EPI_ISL_668924	Department_of_Virus_and_Microbiological_Special_Diagnostics
hCoV-19/England/ALDP-170E967/2021	2021-06-14	EPI_ISL_2664123	Lighthouse_Lab_in_Alderley_Park
hCoV-19/England/ALDP-1534232/2021	2021-04-22	EPI_ISL_1830690	Lighthouse_Lab_in_Alderley_Park
hCoV-19/Germany/HE-RKI-I-192906/2021	2021-07-21	EPI_ISL_3238332	CENTOGENE_Frankfurt_Laboratory
hCoV-19/Canada/AB-ABPHL-23821/2021	2021-06-21	EPI_ISL_3116664	Edmonton_Provincial_Lab
hCoV-19/Netherlands/OV-RIVM-20157/2020	2020-11-16	EPI_ISL_723324	Dutch_COVID-19_response_team
hCoV-19/England/HSLL-18022B2/2021	2021-06-28	EPI_ISL_2829195	Health_Services_Laboratories
hCoV-19/Sweden/01_SE100_21CS500626/2021	2021-03-06	EPI_ISL_1313537	Karolinska_University_Hospital
hCoV-19/Denmark/DCGC-4988/2020	2020-09-14	EPI_ISL_621798	Department_of_Virus_and_Microbiological_Special_Diagnostics
hCoV-19/France/PAC-IHU-19916_Nova1/2021	2021-07-00	EPI_ISL_3433050	MEPHI
hCoV-19/USA/IL-CDC-QDX22205636/2021	2021-02-17	EPI_ISL_1291502	Quest_Diagnostics_Incorporated
hCoV-19/Netherlands/GE-RIVM-33782/2021	2021-04-12	EPI_ISL_2303937	Dutch_COVID-19_response_team
hCoV-19/South_Korea/KDCA4452/2021	2021-04-22	EPI_ISL_2361198	Division_of_Emerging_Infectious_Diseases
hCoV-19/Croatia/HRV000_175/2021	2021-02-04	EPI_ISL_1109554	Croatian_Institute_of_Public_Health
hCoV-19/India/AP-CCMB-BJ863/2021	2021-03-18	EPI_ISL_1838457	CSIR-Centre_for_Cellular_and_Molecular_Biology
hCoV-19/USA/IL-S21WGS3582/2021	2021-08-09	EPI_ISL_3504337	Illinois_Department_of_Public_Health_-_Springfield_Lab
hCoV-19/Turkey/Ankara-14011_1047/2021	2021-02-25	EPI_ISL_2290152	Turkish_Society_of_Internal_Medicine
hCoV-19/Slovenia/08-112701-MB/2021	2021-05-07	EPI_ISL_2273527	National_Laboratory_for_Health
hCoV-19/USA/MN-CDC-IBX910287245758/2021	2021-04-02	EPI_ISL_1732832	Infinity_Biologix
hCoV-19/England/BRBR-19935BC/2021	2021-07-17	EPI_ISL_3068716	Berkshire_and_Surrey_Pathology_Services_Lighthouse_Laboratory
hCoV-19/USA/TX-HMH-3570/2020	2020-06-15	EPI_ISL_543030	Houston_Methodist_Hospital
hCoV-19/USA/CO-CDPHE-2100331323/2021	2021-02-01	EPI_ISL_983740	Colorado_Department_of_Public_Health_and_Environment
hCoV-19/England/ALDP-168E62D/2021	2021-06-07	EPI_ISL_2605958	Lighthouse_Lab_in_Alderley_Park
hCoV-19/USA/IL-C21WGS0332/2021	2021-04-06	EPI_ISL_1742409	Illinois_Department_of_Public_Health
hCoV-19/South_Korea/KDCA6406/2021	2021-06-30	EPI_ISL_3026461	Division_of_Emerging_Infectious_Diseases
hCoV-19/Netherlands/UT-RIVM-35016/2021	2021-05-04	EPI_ISL_2405472	Dutch_COVID-19_response_team
hCoV-19/Germany/ST-MD2451/2021	2021-04-12	EPI_ISL_1940773	Landesamt_f\u00fcr_Verbraucherschutz_Sachsen_Anhalt
hCoV-19/Croatia/1961/2021	2021-03-15	EPI_ISL_2406577	Institute_of_Public_Health_Primorje-Gorski_Kotar_County
hCoV-19/USA/MD-CDC-ASC210046292/2021	2021-04-05	EPI_ISL_1667455	Aegis_Sciences_Corporation
hCoV-19/Switzerland/ZH-ETHZ-590815/2021	2021-04-22	EPI_ISL_1913399	Viollier_AG
hCoV-19/Italy/TAA-MUIV-0113/2020	2020-10-20	EPI_ISL_3305828	Institute_of_Virology\nDepartment_of_Hygiene
hCoV-19/Belgium/ULG-11747/2021	2021-01-26	EPI_ISL_965418	Synlab
hCoV-19/England/ALDP-141A154/2021	2021-03-15	EPI_ISL_1416072	Lighthouse_Lab_in_Alderley_Park
hCoV-19/England/CAMC-B52329/2020	2020-11-08	EPI_ISL_656970	Lighthouse_Lab_in_Cambridge
hCoV-19/England/MILK-1C0E416/2021	2021-08-18	EPI_ISL_3705209	Lighthouse_Lab_in_Milton_Keynes
hCoV-19/Scotland/QEUH-15DF47F/2021	2021-05-28	EPI_ISL_2542672	Lighthouse_Lab_in_Glasgow
hCoV-19/England/ALDP-15847AD/2021	2021-05-13	EPI_ISL_2199242	Lighthouse_Lab_in_Alderley_Park
hCoV-19/England/NORW-22167E/2020	2020-12-25	EPI_ISL_921833	Quadram_Institute_Bioscience
hCoV-19/Turkey/HSGM-FS7660/2021	2021-08-08	EPI_ISL_3417029	Ministry_of_Health_Turkey
hCoV-19/USA/NV-NSPHL-354036/2021	2021-03-27	EPI_ISL_1483245	Nevada_State_Public_Health_Laboratory
hCoV-19/Sweden/20356483P/2021	2021-06-01	EPI_ISL_2620222	Swedish_national_genomic_surveillance_program_of_SARS-CoV-2
hCoV-19/USA/CA-CDC-FG-059434/2021	2021-08-02	EPI_ISL_3350604	Fulgent_Genetics
hCoV-19/England/RAND-1561AE9/2021	2021-05-05	EPI_ISL_2092114	Randox_Laboratories
hCoV-19/USA/TX-DSHS-6888/2021	2021-05-24	EPI_ISL_2565791	TXDSHS
hCoV-19/USA/NM-UNM-00599/2020	2020-06-03	EPI_ISL_560354	TriCore_Reference_Laboratories
hCoV-19/USA/GA-CDC-ASC210052295/2021	2021-04-08	EPI_ISL_1837793	Aegis_Sciences_Corporation
hCoV-19/Canada/ON-PPS-21012021_0189/2021	2021-01-19	EPI_ISL_983228	University_Health_Network/Mount_Sinai_Hospital_Department_of_Microbiology
hCoV-19/England/QEUH-AD4469/2020	2020-10-26	EPI_ISL_634680	Lighthouse_Lab_in_Glasgow
hCoV-19/England/MILK-B3D1C0/2020	2020-11-01	EPI_ISL_645441	Lighthouse_Lab_in_Milton_Keynes
hCoV-19/USA/WI-WSLH-210456/2020	2020-10-27	EPI_ISL_1269595	Wisconsin_State_Laboratory_of_Hygiene_Communicable_Disease_Division
hCoV-19/USA/FL-CDC-LC0090348/2021	2021-07-04	EPI_ISL_3017163	Laboratory_Corporation_of_America
hCoV-19/Croatia/HRV000_63/2021	2021-02-05	EPI_ISL_1091210	Croatian_Institute_of_Public_Health
hCoV-19/Germany/BW-RKI-I-037364/2021	2021-03-01	EPI_ISL_1283212	MVZ_Labor_Dr._Limbach_&_Kollegen_GbR
hCoV-19/USA/MI-UM-S543051/2021	2021-02-04	EPI_ISL_1059196	University_of_Michigan_Clinical_Microbiology_Laboratory
hCoV-19/Finland/THL-202106426/2021	2021-02-22	EPI_ISL_2505545	Fimlab_Laboratoriot_Oy_Tampere
hCoV-19/Mexico/CHH-InDRE_F11337_S1043/2021	2021-03-03	EPI_ISL_1504088	LESP_Chihuahua
hCoV-19/England/ALDP-10F9429/2021	2021-01-22	EPI_ISL_917376	Lighthouse_Lab_in_Alderley_Park
hCoV-19/England/QEUH-1B061FA/2021	2021-08-04	EPI_ISL_3444228	Lighthouse_Lab_in_Glasgow
hCoV-19/Slovenia/22-4770/2021	2021-03-26	EPI_ISL_1677941	Department_of_Public_Health_Microbiology_Ljubljana
hCoV-19/Canada/BC-BCCDC-120875/2021	2021-06-18	EPI_ISL_3602030	British_Columbia_Centre_For_Disease_Control
hCoV-19/Lithuania/LTU000_MP_04_22_A274p/2021	2021-04-13	EPI_ISL_1960573	UAB_Medicina_practica_laboratorija
hCoV-19/England/MILK-11A0CDD/2021	2021-01-27	EPI_ISL_958662	Lighthouse_Lab_in_Milton_Keynes
hCoV-19/Germany/SN-RKI-I-157571/2021	2021-05-15	EPI_ISL_2267917	labopart_-_Medizinische_Laboratorien_Dresden
hCoV-19/Turkey/HSGM-MG2711/2021	2021-08-18	EPI_ISL_3585664	Ministry_of_Health_Turkey
hCoV-19/Italy/VEN-IZSVe-21RS8019-6_VR/2021	2021-07-20	EPI_ISL_3138548	AOUIVR
hCoV-19/England/ALDP-10B6297/2021	2021-01-16	EPI_ISL_885570	Lighthouse_Lab_in_Alderley_Park
hCoV-19/England/QEUH-9F7601/2020	2020-09-25	EPI_ISL_589158	Lighthouse_Lab_in_Glasgow
hCoV-19/England/NORW-13DF22C/2021	2021-05-25	EPI_ISL_2624137	Quadram_Institute_Bioscience
hCoV-19/Australia/NSW1139/2020	2020-06-16	EPI_ISL_593749	South_Eastern_Area_Laboratory_Services_(SEALS)
hCoV-19/Romania/Bucuresti_419963/2021	2021-02-05	EPI_ISL_1381332	Laboratory_for_Respiratory_Viruses
hCoV-19/Germany/HH-HPI-p3834/2021	2021-01-00	EPI_ISL_1463808	Labor_Dr._Fenner_und_Kollegen
hCoV-19/Denmark/DCGC-103273/2021	2021-05-17	EPI_ISL_2300785	Department_of_Virus_and_Microbiological_Special_Diagnostics
hCoV-19/Ukraine/203100320/2020	2020-06-23	EPI_ISL_512600	National_Laboratory_for_Influenza/Virology_reference_laboratory
hCoV-19/Germany/BE-RKI-I-196943/2021	2021-08-05	EPI_ISL_3496032	MDI_Limbach_Berlin_GmbH;_MVZ_Labor_Berlin
hCoV-19/Japan/PG-78045/2021	2021-07-27	EPI_ISL_3875865	Hyogo_Prefectural_Institute_of_Public_Health_science
hCoV-19/England/BRBR-1BA3F22/2021	2021-08-11	EPI_ISL_3564113	Berkshire_and_Surrey_Pathology_Services_Lighthouse_Laboratory
hCoV-19/Germany/HB-RKI-I-032508/2021	2021-02-26	EPI_ISL_1216691	Labor_Dr._Schumacher_MVZ
hCoV-19/Denmark/DCGC-34397/2021	2021-01-04	EPI_ISL_871408	Department_of_Virus_and_Microbiological_Special_Diagnostics
hCoV-19/Germany/NW-RKI-I-099264/2021	2021-04-20	EPI_ISL_1845085	SYNLAB_MVZ_Leverkusen
hCoV-19/USA/IL-CDC-ASC210071238/2021	2021-04-15	EPI_ISL_2040455	Aegis_Sciences_Corporation
hCoV-19/Switzerland/SO-ETHZ-500718/2021	2021-02-14	EPI_ISL_1119101	Viollier_AG
hCoV-19/USA/NV-CDC-QDX21641160/2021	2021-02-01	EPI_ISL_1087690	Quest_Diagnostics_Incorporated
hCoV-19/USA/AZ-CDC-LC0167010/2021	2021-07-23	EPI_ISL_3686280	Laboratory_Corporation_of_America
hCoV-19/USA/KS-KHEL-1902/2021	2021-05-19	EPI_ISL_2276092	Wichita_State_University_-_Molecular_Diagnostics_Lab
hCoV-19/England/MILK-14F9197/2021	2021-04-12	EPI_ISL_1634562	Lighthouse_Lab_in_Milton_Keynes
hCoV-19/USA/VA-DCLS-0609/2020	2020-03-28	EPI_ISL_526826	Virginia_DCLS
hCoV-19/USA/MA-CDCBI-CRSP_ZD5S2POYANBFXNKZ/2021	2021-08-30	EPI_ISL_3946049	Broad_Institute_Clinical_Research_Sequencing_Platform
hCoV-19/Denmark/DCGC-90652/2021	2021-04-26	EPI_ISL_2026911	Department_of_Virus_and_Microbiological_Special_Diagnostics
hCoV-19/Denmark/DCGC-22200/2020	2020-12-14	EPI_ISL_758050	Department_of_Virus_and_Microbiological_Special_Diagnostics
hCoV-19/Germany/HB-RKI-I-180823/2021	2021-06-02	EPI_ISL_2637137	Labor_Dr._Schumacher_MVZ
hCoV-19/Finland/THL-202101509/2021	2021-01-14	EPI_ISL_2590161	Islab
hCoV-19/England/ALDP-17B2BE4/2021	2021-06-21	EPI_ISL_2765766	Lighthouse_Lab_in_Alderley_Park
hCoV-19/South_Africa/NHLS-UCT-GS-A799/2020	2020-12-21	EPI_ISL_1040711	Groote_Schuur_Hospital_wc_GSH
hCoV-19/USA/FL-CDC-FG-013060/2021	2021-03-15	EPI_ISL_1460255	Fulgent_Genetics
hCoV-19/Germany/NW-RKI-I-075765/2021	2021-04-08	EPI_ISL_1641535	SYNLAB_MVZ_Leverkusen
hCoV-19/USA/TX-CDC-ASC210205351/2021	2021-08-01	EPI_ISL_3820996	Aegis_Sciences_Corporation
hCoV-19/Turkey/HSGM-MG2701/2021	2021-08-18	EPI_ISL_3585126	Ministry_of_Health_Turkey
hCoV-19/Scotland/QEUH-17DB338/2021	2021-06-25	EPI_ISL_2814252	Lighthouse_Lab_in_Glasgow
hCoV-19/Canada/QC-1nIEOQ-S8028641/2020	2020-12-02	EPI_ISL_2385996	Laboratoire_de_sant\u00e9_publique_du_Qu\u00e9bec
hCoV-19/USA/AZ-CDC-2-4195162/2021	2021-01-07	EPI_ISL_1711876	\AZ_SPHL
hCoV-19/USA/FL-CDC-QDX26574720/2021	2021-07-05	EPI_ISL_3212825	Quest_Diagnostics_Incorporated
hCoV-19/Denmark/DCGC-139272/2021	2021-07-27	EPI_ISL_3163217	Department_of_Bacteria
hCoV-19/England/MILK-15C94C3/2021	2021-05-26	EPI_ISL_2446480	Lighthouse_Lab_in_Milton_Keynes
hCoV-19/Denmark/DCGC-158111/2021	2021-08-19	EPI_ISL_3664537	Department_of_Bacteria
hCoV-19/Norway/2490/2021	2021-01-17	EPI_ISL_3801030	Unilabs_Laboratory_Medicine
hCoV-19/USA/NY-CDC-STM-000067275/2021	2021-04-30	EPI_ISL_2160675	Helix/Illumina
hCoV-19/Turkey/HSGM-FS8754/2021	2021-08-12	EPI_ISL_3537768	Ministry_of_Health_Turkey
hCoV-19/England/ALDP-10B569C/2021	2021-01-18	EPI_ISL_886035	Lighthouse_Lab_in_Alderley_Park
hCoV-19/Turkey/HSGM-MG2708/2021	2021-08-18	EPI_ISL_3585661	Ministry_of_Health_Turkey
hCoV-19/England/PLYM-19AB87C/2021	2021-07-20	EPI_ISL_3093656	Lighthouse_Laboratory_Plymouth
hCoV-19/Ireland/C-NVRL-90IRL54218/2021	2021-05-05	EPI_ISL_2158495	National_Virus_Reference_Laboratory
hCoV-19/Scotland/QEUH-1442C70/2021	2021-03-20	EPI_ISL_1508725	Lighthouse_Lab_in_Glasgow
hCoV-19/England/CAMB-1BAB8B/2020	2020-11-13	EPI_ISL_664783	Department_of_Pathology
hCoV-19/USA/UT-UPHL-210814865248/2021	2021-07-25	EPI_ISL_3450346	Utah_Public_Health_Laboratory
hCoV-19/Scotland/QEUH-E4903A/2021	2021-01-03	EPI_ISL_858485	Lighthouse_Lab_in_Glasgow
hCoV-19/Canada/QC-JUS-V801079799/2020	2020-06-01	EPI_ISL_1390887	Laboratoire_de_sant\u00e9_publique_du_Qu\u00e9bec
hCoV-19/USA/MA-CDCBI-CRSP_ZEYH7VTXMBMKX5QO/2021	2021-08-29	EPI_ISL_3938345	Broad_Institute_Clinical_Research_Sequencing_Platform
hCoV-19/Canada/BC-BCCDC-71620/2021	2021-04-17	EPI_ISL_3480670	British_Columbia_Centre_For_Disease_Control
hCoV-19/Northern_Ireland/NIRE-234CC1/2020	2020-10-16	EPI_ISL_764393	Regional_Virus_Laboratory
hCoV-19/USA/UT-02910/2020	2020-04-30	EPI_ISL_509537	Utah_Public_Health_Laboratory
hCoV-19/USA/VT-CDCBI-CRSP_2N2MLMDQWZGAIBUA/2021	2021-05-10	EPI_ISL_2193156	Broad_Institute_Clinical_Research_Sequencing_Platform
hCoV-19/Iceland/3191/2020	2020-11-26	EPI_ISL_826884	The_National_University_Hospital_of_Iceland
hCoV-19/USA/OR-OSPHL00306/2021	2021-04-20	EPI_ISL_1897470	Oregon_State_Public_Health_Laboratory
hCoV-19/Denmark/DCGC-11549/2020	2020-11-02	EPI_ISL_670565	Department_of_Virus_and_Microbiological_Special_Diagnostics
hCoV-19/Turkey/HSGM-B4546/2021	2021-03-31	EPI_ISL_3032918	Ministry_of_Health_Turkey
hCoV-19/Spain/CT-HUVH-E22350/2021	2021-07-30	EPI_ISL_3306459	Hospital_Universitari_Vall_d'Hebron_-_Vall_d'Hebron_Institut_de_Recerca
hCoV-19/India/DL-NCDC-1909213/2021	2021-03-23	EPI_ISL_2460733	National_Centre_for_Disease_Control_(NCDC)_Biotechnology_Division
hCoV-19/USA/CA-CDC-FG-057120/2021	2021-07-31	EPI_ISL_3348990	Fulgent_Genetics
hCoV-19/England/NORT-1BEC0C0/2021	2021-07-25	EPI_ISL_3288828	Northumbria_University_/_South_Tees_Hospitals_NHS_Foundation_Trust_/_North_Cumbria_Integrated_Care_NHS_Foundation_Trust_/_North_Tees_and_Hartlepool_NHS_Foundatio
hCoV-19/England/QEUH-1408AB8/2021	2021-03-17	EPI_ISL_1342194	Lighthouse_Lab_in_Glasgow
hCoV-19/Norway/7199/2021	2021-03-18	EPI_ISL_1402960	Ostfold_Hospital_Trust_-_Kalnes
hCoV-19/USA/CA-CDC-LC0153280/2021	2021-07-27	EPI_ISL_3519144	Laboratory_Corporation_of_America
hCoV-19/Spain/NC-IBV-98018402/2021	2021-02-05	EPI_ISL_1588920	Servicio_de_Microbiolog\u00eda_Cl\u00ednica_(Complejo_Hospitalario_de_Navarra
hCoV-19/Sweden/DC107830821/2021	2021-03-02	EPI_ISL_1604040	Swedish_national_genomic_surveillance_program_of_SARS-CoV-2
hCoV-19/Italy/LAZ-UCBM-347/2021	2021-08-12	EPI_ISL_3550675	University_Campus_Bio-Medico_of_Rome_(UCBM)
hCoV-19/Spain/CL-COV09991/2021	2021-07-21	EPI_ISL_3645902	SARS-CoV-2_Sequencing_Castilla_y_Leon-Spain_Consortium
hCoV-19/Turkey/HSGM-MK212/2021	2021-08-13	EPI_ISL_3540834	Ministry_of_Health_Turkey
hCoV-19/Wales/PHWC-PYA5DW/2021	2021-07-25	EPI_ISL_3294992	Wales_Specialist_Virology_Centre_Sequencing_lab
hCoV-19/Japan/PG-0726/2020	2020-04-17	EPI_ISL_684336	Gunma_Prefectural_Institute_of_Public_Health_and_Environmental_Sciences
hCoV-19/Mexico/JAL_INER_IMSS_00486/2021	2021-03-10	EPI_ISL_1585489	Centro_de_Investigaci\u00f3n_Biom\u00e9dica_de_Occidente_(CIBO)
hCoV-19/Denmark/DCGC-11158/2020	2020-11-02	EPI_ISL_670426	Department_of_Virus_and_Microbiological_Special_Diagnostics
hCoV-19/USA/CA-CZB-15765/2020	2020-12-02	EPI_ISL_853531	Santa_Clara_County_Public_Health_Laboratory
hCoV-19/USA/WA-S2503/2020	2020-06-17	EPI_ISL_497135	Washington_State_Department_of_Health
hCoV-19/USA/PA-CDC-STM-000051327/2021	2021-04-05	EPI_ISL_1753495	Helix/Illumina
hCoV-19/France/PAC-IHUCOVID-2725/2020	2020-11-09	EPI_ISL_804578	MEPHI
hCoV-19/Brazil/RJ-00465/2020	2020-07-06	EPI_ISL_717860	Laboratorio_de_Virologia_Molecular_/_UFRJ
hCoV-19/England/QEUH-1B4838D/2021	2021-08-09	EPI_ISL_3436942	Lighthouse_Lab_in_Glasgow
hCoV-19/Germany/SN-RKI-I-124442/2021	2021-04-19	EPI_ISL_2109330	Bioscientia_Labor_Wermsdorf
hCoV-19/Canada/BC-BCCDC-59587/2021	2021-04-10	EPI_ISL_2654708	BCCDC_Public_Health_Laboratory
hCoV-19/Switzerland/SH-ETHZ-570078/2020	2020-12-16	EPI_ISL_1658275	Viollier_AG
hCoV-19/England/ALDP-B1D1A8/2020	2020-11-01	EPI_ISL_2731845	Respiratory_Virus_Unit
hCoV-19/England/MILK-15B85E2/2021	2021-05-24	EPI_ISL_2353550	Lighthouse_Lab_in_Milton_Keynes
hCoV-19/Denmark/DCGC-88715/2021	2021-04-26	EPI_ISL_2024929	Department_of_Virus_and_Microbiological_Special_Diagnostics
hCoV-19/Japan/PG-75765/2021	2021-07-04	EPI_ISL_3885773	Pathogen_Genomics_Center
hCoV-19/England/RAND-128FD76/2021	2021-02-02	EPI_ISL_1042278	Randox_Laboratories
hCoV-19/Finland/17A82S13/2020	2020-04-17	EPI_ISL_481588	Department_of_Virology_and_Immunology
hCoV-19/USA/FL-CDC-LC0152346/2021	2021-07-30	EPI_ISL_3512525	Laboratory_Corporation_of_America
hCoV-19/Australia/NSW-ICPMR-1301/2021	2021-07-28	EPI_ISL_3187201	St_Vincent's_Pathology_(SydPath)
hCoV-19/USA/MN-MDH-305/2020	2020-03-20	EPI_ISL_450770	Minnesota_Department_of_Health
hCoV-19/USA/MN-MDH-6182/2021	2021-04-13	EPI_ISL_1857183	M_Health_Fairview
hCoV-19/England/CAMC-130EBFC/2021	2021-02-20	EPI_ISL_1175400	Lighthouse_Lab_in_Cambridge
hCoV-19/New_Zealand/21MV0483/2021	2021-06-01	EPI_ISL_2650024	Middlemore_Hospital
hCoV-19/Finland/THL-202111808/2021	2021-04-02	EPI_ISL_2507689	Fimlab_Laboratoriot_Oy_Tampere
hCoV-19/Chile/RM-107093/2021	2021-06-07	EPI_ISL_2756312	Genetica_Molecular_and_Subdepartamento_de_Virologia_ISP_Chile
hCoV-19/Belgium/ULG-10367/2020	2020-08-07	EPI_ISL_540534	Department_of_Clinical_Microbiology
hCoV-19/USA/TX-HMH-MCoV-16652/2020	2020-11-06	EPI_ISL_1202362	Houston_Methodist_Hospital
hCoV-19/USA/IN-GD-061521-C21167174/2021	2021-04-28	EPI_ISL_2854875	Gravity_Diagnostics
hCoV-19/USA/OR-OHSU-3916/2020	2020-11-03	EPI_ISL_2035641	OHSU_Lab_Services_Molecular_Microbiology_Lab
hCoV-19/Jordan/IR-ALSR-5279/2020	2020-11-03	EPI_ISL_730517	Biolab_Diagnostic_Laboratories
hCoV-19/India/AP-CCMB-CIA1903/2021	2021-05-05	EPI_ISL_2373139	AP_SSO
hCoV-19/Japan/TY26-455-P0/2021	2021-06-00	EPI_ISL_3374458	Department_of_Virology_I
hCoV-19/England/RAND-14A5446/2021	2021-03-30	EPI_ISL_1504772	Randox_Laboratories
hCoV-19/England/MILK-14FA2DF/2021	2021-04-08	EPI_ISL_1699193	Lighthouse_Lab_in_Milton_Keynes
hCoV-19/England/QEUH-1A0F0D7/2021	2021-07-25	EPI_ISL_3170890	Lighthouse_Lab_in_Glasgow
hCoV-19/France/HDF-8255/2020	2020-04-03	EPI_ISL_560597	hopital
hCoV-19/England/MILK-15A3580/2021	2021-05-19	EPI_ISL_2317324	Lighthouse_Lab_in_Milton_Keynes
hCoV-19/Belgium/UGent-6384/2021	2021-05-05	EPI_ISL_2192513	Lab_voor_klinische_biologie
hCoV-19/Japan/PG-45226/2021	2021-00-00	EPI_ISL_2338670	SARS-CoV-2_testing_team
hCoV-19/England/MILK-14586C4/2021	2021-03-22	EPI_ISL_1451480	Lighthouse_Lab_in_Milton_Keynes
hCoV-19/England/TFCI-270C025/2020	2020-12-23	EPI_ISL_2708918	Bioinformatics_and_Biostatistics_Lab
hCoV-19/Turkey/HSGM-DM2864/2021	2021-08-18	EPI_ISL_3577342	Ministry_of_Health_Turkey
hCoV-19/USA/CA-SEARCH-17401/2021	2021-01-22	EPI_ISL_1816906	EXCITE_Lab
hCoV-19/England/MILK-150549E/2021	2021-04-14	EPI_ISL_1699815	Lighthouse_Lab_in_Milton_Keynes
hCoV-19/France/un-HMN-21022180470/2021	2021-02-16	EPI_ISL_1085378	CH._ROBERT_BISSON
hCoV-19/Luxembourg/LNS9638995/2021	2021-04-21	EPI_ISL_1917096	BioneXt_Lab
hCoV-19/Israel/CVL-5851/2021	2021-01-28	EPI_ISL_1762213	Israel_Central_Virology_laboratory
hCoV-19/England/MILK-1B2195B/2021	2021-08-07	EPI_ISL_3445804	Lighthouse_Lab_in_Milton_Keynes
hCoV-19/Japan/PG-77015/2021	2021-07-23	EPI_ISL_3887389	SARS-CoV-2_testing_team
hCoV-19/Turkey/HSGM-D8721/2021	2021-08-17	EPI_ISL_3592340	Ministry_of_Health_Turkey
hCoV-19/Italy/LAZ-INMI-450/2021	2021-03-28	EPI_ISL_1524749	INMI_Lazzaro_Spallanzani_IRCCS
hCoV-19/Japan/PG-53422/2021	2021-04-28	EPI_ISL_2768740	SARS-CoV-2_testing_team
hCoV-19/Brazil/GO-LACEN-499/2021	2021-08-09	EPI_ISL_3841316	LACEN
hCoV-19/England/ALDP-182579C/2021	2021-06-28	EPI_ISL_2867862	Lighthouse_Lab_in_Alderley_Park
hCoV-19/USA/NY-Wadsworth-21005101-01/2021	2021-01-04	EPI_ISL_854328	URMC_LABS
hCoV-19/India/GJ-ICMR-NIV-INSACOG-GSEQ-4253/2021	2021-06-11	EPI_ISL_2965937	ICMR-National_Institute_of_Virology_-_INSACOG
hCoV-19/Denmark/DCGC-82608/2021	2021-03-15	EPI_ISL_1891453	Department_of_Virus_and_Microbiological_Special_Diagnostics
hCoV-19/USA/OH-CDC-QDX23451770/2021	2021-03-29	EPI_ISL_1581874	Quest_Diagnostics_Incorporated
hCoV-19/England/ALDP-B1F971/2020	2020-11-01	EPI_ISL_646068	Lighthouse_Lab_in_Alderley_Park
hCoV-19/France/PAC-IHU-10579_Illu1/2020	2020-03-00	EPI_ISL_2596538	MEPHI
hCoV-19/USA/CO-CDC-QDX27470127/2021	2021-08-01	EPI_ISL_3823510	Quest_Diagnostics_Incorporated
hCoV-19/Belgium/UZA-UA-CV2185422730/2021	2021-05-19	EPI_ISL_2331822	Platform_BIS_UZA/UAntwerpen
hCoV-19/England/ALDP-13DB378/2021	2021-03-10	EPI_ISL_1326790	Lighthouse_Lab_in_Alderley_Park
hCoV-19/Netherlands/UT-RIVM-31986/2021	2021-05-02	EPI_ISL_2216467	Dutch_COVID-19_response_team
hCoV-19/England/MILK-9C4A4D/2020	2020-09-10	EPI_ISL_572716	Centre_for_Enzyme_Innovation
hCoV-19/Brazil/PR-FIOCRUZ-HF470/2021	2021-07-05	EPI_ISL_3914347	Laboratorio_Central_de_Saude_Publica_do_Estado_do_Parana_(Instituto_de_Biologia_Molecular_do_Paran\u00e1_(LACEN-PR)
hCoV-19/USA/TX-HMH-MCoV-21227/2020	2020-12-29	EPI_ISL_1075673	Houston_Methodist_Hospital
hCoV-19/Turkey/HSGM-GF16282/2021	2021-08-04	EPI_ISL_3400233	Ministry_of_Health_Turkey
hCoV-19/USA/CA-CDC-ASC210205853/2021	2021-08-01	EPI_ISL_3821738	Aegis_Sciences_Corporation
hCoV-19/Canada/ON-PHL-21-20064/2021	2021-05-00	EPI_ISL_2630940	Public_Health_Ontario_Laboratory
hCoV-19/Italy/CAM-TIGEM-IZSM-COLLI-7917/2021	2021-03-30	EPI_ISL_1630029	Istituto_Zooprofilattico_Sperimentale_del_Mezzogiorno
hCoV-19/England/QEUH-14FAEBD/2021	2021-04-12	EPI_ISL_1699100	Lighthouse_Lab_in_Glasgow
hCoV-19/England/PLYM-182110B/2021	2021-07-01	EPI_ISL_2849369	Lighthouse_Laboratory_Plymouth
hCoV-19/USA/GA-CDC-2-4106241/2020	2020-11-30	EPI_ISL_1533560	Atlanta_VA_Medical_Center
hCoV-19/Japan/PG-38116/2021	2021-04-13	EPI_ISL_2327323	SARS-CoV-2_testing_team
hCoV-19/Turkey/HSGM-D14600/2021	2021-08-19	EPI_ISL_3648808	Ministry_of_Health_Turkey
hCoV-19/Austria/CeMM0921/2020	2020-03-16	EPI_ISL_583773	Dr._Gernot_Walder_GmbH
hCoV-19/Latvia/1022/2020	2020-10-03	EPI_ISL_1312533	Centrala_laboratorija
hCoV-19/England/MILK-128C025/2021	2021-02-09	EPI_ISL_1057953	Lighthouse_Lab_in_Milton_Keynes
hCoV-19/USA/CA-CDC-2-4021614/2021	2021-03-01	EPI_ISL_1373786	CDPH
hCoV-19/Wales/PHWC-PYENIJ/2021	2021-06-19	EPI_ISL_2750400	Originating_lab
hCoV-19/USA/WA-PHL-001403/2021	2021-08-03	EPI_ISL_3450936	Washington_State_Department_of_Health_Public_Health_Laboratories
hCoV-19/Sweden/SUS0001745/2021	2021-05-07	EPI_ISL_2103746	Clinical_Microbiology
hCoV-19/Mexico/YUC-InDRE_FB25278_S5630/2021	2021-07-23	EPI_ISL_3768948	LESP_Yucatan
hCoV-19/Wales/PHWC-4A289B/2020	2020-12-11	EPI_ISL_743952	Wales_Specialist_Virology_Centre_Sequencing_lab
hCoV-19/France/PAC-IHU-11482_Illu1/2020	2020-04-00	EPI_ISL_2596253	MEPHI
hCoV-19/USA/MO-CDC-ASC210203474/2021	2021-07-31	EPI_ISL_3850651	Aegis_Sciences_Corporation
hCoV-19/USA/UT-UPHL-2104273883/2021	2021-02-17	EPI_ISL_2023256	Utah_Public_Health_Laboratory
hCoV-19/USA/CA-CDC-FG-049997/2021	2021-07-26	EPI_ISL_3301519	Fulgent_Genetics
hCoV-19/Germany/BY-RKI-I-031193/2021	2021-02-27	EPI_ISL_1215150	Synlab_MVZ_Augsburg
hCoV-19/Guinea_Bissau/52LNSPGB/2020	2020-03-22	EPI_ISL_2158598	Laborat\u00f3rio_de_Biologia_Molecular_Jean_Piaget
hCoV-19/USA/CA-CDC-ASC210232462/2021	2021-07-27	EPI_ISL_3842915	Aegis_Sciences_Corporation
hCoV-19/England/ALDP-144AA50/2021	2021-03-22	EPI_ISL_1453256	Lighthouse_Lab_in_Alderley_Park
hCoV-19/Poland/NIPH-NIH_ECDC-6190/2021	2021-05-20	EPI_ISL_2495276	Labolatorium_Biologi_Molekularnej_USK
hCoV-19/Turkey/HSGM-B19739/2021	2021-06-30	EPI_ISL_3386483	Ministry_of_Health_Turkey
hCoV-19/Germany/un-RKI-I-129986/2021	2021-04-30	EPI_ISL_2113083	SYNLAB_Jena_Oncoscreen
hCoV-19/Netherlands/FR-UMCG-MMB_2426/2021	2021-07-15	EPI_ISL_3062657	UMC_Groningen
hCoV-19/USA/WA-S2154/2020	2020-06-08	EPI_ISL_497582	Washington_State_Department_of_Health
hCoV-19/Germany/SL-RKI-I-071638/2021	2021-04-03	EPI_ISL_1638604	Universit\u00c3\u00a4tsklinikum_des_Saarlandes_-_Institut_f\u00c3\u00bcr_Virologie
hCoV-19/USA/TX-CDC-FG-076106/2021	2021-08-12	EPI_ISL_3659459	Fulgent_Genetics
hCoV-19/USA/TX-DSHS-3440/2021	2021-02-08	EPI_ISL_1225043	Texas_Department_of_State_Health_Services
hCoV-19/USA/CA-CDC-ASC210210527/2021	2021-08-02	EPI_ISL_3822380	Aegis_Sciences_Corporation
hCoV-19/Germany/NW-RKI-I-129688/2021	2021-05-01	EPI_ISL_2112850	MVZ_Labor_Krone_GbR
hCoV-19/Wales/PHWC-2DEB8/2020	2020-04-08	EPI_ISL_446035	Wales_Specialist_Virology_Centre
hCoV-19/Scotland/QEUH-1469BEF/2021	2021-03-26	EPI_ISL_1507598	Lighthouse_Lab_in_Glasgow
hCoV-19/Portugal/PT14175/2021	2021-08-09	EPI_ISL_3637003	CH_Porto_-_H_Sto_Antonio
hCoV-19/Italy/VEN-IZSVe-21RS8014-7_VI/2021	2021-07-20	EPI_ISL_3138547	AULSS_7_Pedemontana_-_Bassano
hCoV-19/Germany/NI-RKI-I-158082/2021	2021-05-14	EPI_ISL_2313280	Laborarztpraxis_Osnabr\u00fcck
hCoV-19/England/CAMC-F9A0B1/2021	2021-01-10	EPI_ISL_851294	Lighthouse_Lab_in_Cambridge
hCoV-19/USA/UT-UPHL-210716548591/2021	2021-07-01	EPI_ISL_3268928	Utah_Public_Health_Laboratory
hCoV-19/Japan/PG-50180/2021	2021-04-29	EPI_ISL_2763272	SARS-CoV-2_testing_team
hCoV-19/Switzerland/ZH-ETHZ-620584/2021	2021-05-12	EPI_ISL_2307855	Viollier_AG
hCoV-19/Canada/MB-NML-86769/2021	2021-05-20	EPI_ISL_2495702	MB-Cadham_Provincial_laboratory
hCoV-19/USA/CA-CZB-9823/2020	2020-06-13	EPI_ISL_857008	The_Ashley_Laboratory
hCoV-19/Denmark/DCGC-96364/2021	2021-05-03	EPI_ISL_2176212	Department_of_Virus_and_Microbiological_Special_Diagnostics
hCoV-19/USA/OH-PLMI-HWJ5N-01519/2021	2021-04-00	EPI_ISL_2100518	Pathology_and_Laboratory_Medicine_Institute
hCoV-19/Lebanon/QIB-684/2021	2021-03-30	EPI_ISL_3343879	Laboratory_of_Molecular_Biology_and_Cancer_Immunology
hCoV-19/Spain/NC-IBV-98018438/2021	2021-02-07	EPI_ISL_2147299	Servicio_de_Microbiolog\u00eda_Cl\u00ednica_(Complejo_Hospitalario_de_Navarra
hCoV-19/Belgium/Jessa_11-2124-004897ZOL/2021	2021-06-17	EPI_ISL_2646313	ZOL
hCoV-19/Belgium/rega-9830/2021	2021-05-19	EPI_ISL_2834823	KU_Leuven
hCoV-19/England/MILK-1457EDC/2021	2021-03-22	EPI_ISL_1453173	Lighthouse_Lab_in_Milton_Keynes
hCoV-19/USA/NM-DOH-2020313623/2020	2020-08-26	EPI_ISL_574272	New_Mexico_Department_of_Health_Scientific_Laboratory
hCoV-19/USA/TX-HMH-MCoV-36004/2020	2020-12-15	EPI_ISL_2205732	Houston_Methodist_Hospital
hCoV-19/USA/TX-HMH-5803/2020	2020-06-29	EPI_ISL_547025	Houston_Methodist_Hospital
hCoV-19/Canada/BC-BCCDC-44296/2021	2021-03-18	EPI_ISL_2526479	BCCDC_Public_Health_Laboratory
hCoV-19/Turkey/HSGM-C4012/2021	2021-07-08	EPI_ISL_3549373	Ministry_of_Health_Turkey
hCoV-19/USA/FL-CDC-LC0161830/2021	2021-08-02	EPI_ISL_3675495	Laboratory_Corporation_of_America
hCoV-19/North_Macedonia/8969/2021	2021-02-08	EPI_ISL_1191775	Laboratory_of_virology_and_molecular_diagnostics
hCoV-19/Switzerland/BL-ETHZ-660242/2021	2021-05-31	EPI_ISL_2662336	Viollier_AG
hCoV-19/Italy/CAM-TIGEM-IZSM-COLLI-16278/2021	2021-06-13	EPI_ISL_2642028	Istituto_Zooprofilattico_Sperimentale_del_Mezzogiorno
hCoV-19/USA/MO-CDC-ASC210040066/2021	2021-04-01	EPI_ISL_1834919	Aegis_Sciences_Corporation
hCoV-19/England/OXON-B4E01/2020	2020-04-09	EPI_ISL_535018	Oxford_Viromics
hCoV-19/Scotland/EDB1707/2020	2020-04-16	EPI_ISL_433125	Virology_Department
hCoV-19/Turkey/HSGM-B18303/2021	2021-06-24	EPI_ISL_3032700	Ministry_of_Health_Turkey
hCoV-19/Ireland/DL-NVRL-M32IRL10804/2021	2021-06-19	EPI_ISL_2862207	National_Virus_Reference_Laboratory
hCoV-19/France/ARA-HCL021093727201/2021	2021-05-18	EPI_ISL_2373883	MIRIALIS_CLUSES_BECHET
hCoV-19/Canada/BC-BCCDC-74498/2021	2021-03-21	EPI_ISL_2654902	BCCDC_Public_Health_Laboratory
hCoV-19/England/PLYM-1C75D3D/2021	2021-08-23	EPI_ISL_3810555	Lighthouse_Laboratory_Plymouth
hCoV-19/England/ALDP-FB5B73/2021	2021-01-11	EPI_ISL_862979	Lighthouse_Lab_in_Alderley_Park
hCoV-19/France/OCC-CHU-TLS-210671407301/2021	2021-03-08	EPI_ISL_2311506	CHU_Purpan_-_Laboratoire_de_Virologie_-_Institut_F\u00e9d\u00e9ratif_de_Biologie
hCoV-19/Togo/NMIMR-21-TGS-313/2021	2021-06-28	EPI_ISL_3915038	Institut_National_D\u2019hygiene
hCoV-19/USA/WA-UW-21071288102/2021	2021-07-12	EPI_ISL_3412071	UW_Virology_Lab
hCoV-19/England/NORW-F6F6A/2020	2020-11-24	EPI_ISL_704749	Quadram_Institute_Bioscience
hCoV-19/Belgium/MBLGPF911473/2021	2021-06-12	EPI_ISL_2626042	Cliniques_universitaires_Saint-Luc
