## Supplementary_Fasta_ID for "Global Mutational Sweep of SARS-CoV-2: from Chaos to Order" (part 128 of 237)

Name	Time	ID	Laboratory
hCoV-19/Lithuania/LTU000_NVSPL_MB45147/2021	2021-08-04	EPI_ISL_3711126	Nacionaline_visuomenes_sveikatos_prieziuros_laboratorija
hCoV-19/Portugal/PT9383/2021	2021-06-09	EPI_ISL_2695307	ULS_Guarda
hCoV-19/Luxembourg/LNS7171884/2021	2021-02-23	EPI_ISL_1498610	BioneXt_Lab
hCoV-19/Belgium/rega-2820/2021	2021-01-28	EPI_ISL_995673	KU_Leuven
hCoV-19/Denmark/DCGC-140140/2021	2021-07-28	EPI_ISL_3228390	Department_of_Bacteria
hCoV-19/USA/CT-CDC-QDX21644975/2021	2021-01-31	EPI_ISL_1087862	Quest_Diagnostics_Incorporated
hCoV-19/England/MILK-1A3E075/2021	2021-07-27	EPI_ISL_3227550	Lighthouse_Lab_in_Milton_Keynes
hCoV-19/USA/NY-PRL-2021_03_29_04N16/2021	2021-03-27	EPI_ISL_1471580	Pandemic_Response_Lab_-_NYC
hCoV-19/Turkey/HSGM-C12863/2021	2021-08-18	EPI_ISL_3590105	Ministry_of_Health_Turkey
hCoV-19/Denmark/DCGC-78238/2021	2021-03-01	EPI_ISL_1886879	Department_of_Virus_and_Microbiological_Special_Diagnostics
hCoV-19/England/ALDP-1B82B25/2021	2021-08-12	EPI_ISL_3470035	Lighthouse_Lab_in_Alderley_Park
hCoV-19/England/PLYM-1B11EE6/2021	2021-08-06	EPI_ISL_3445166	Lighthouse_Laboratory_Plymouth
hCoV-19/Japan/PG-37221/2021	2021-04-17	EPI_ISL_2357282	Fukuoka_Institute_of_Health_and_Environmental_Sciences
hCoV-19/Slovakia/UVZ_PL15_C2_10115/2021	2021-05-05	EPI_ISL_2448715	Public_Health_Authority_of_the_Slovak_Republic
hCoV-19/India/HR-IGIB-4_A_H854/2021	2021-03-30	EPI_ISL_2880817	INSACOG_Surveillance
hCoV-19/England/ALDP-19D1057/2021	2021-07-21	EPI_ISL_3107150	Lighthouse_Lab_in_Alderley_Park
hCoV-19/England/MILK-12BCF10/2021	2021-02-15	EPI_ISL_1084395	Lighthouse_Lab_in_Milton_Keynes
hCoV-19/USA/NMDOH-2021018639/2021	2021-01-11	EPI_ISL_862707	New_Mexico_Department_of_Health_Scientific_Laboratory
hCoV-19/Denmark/DCGC-61272/2021	2021-01-04	EPI_ISL_1869843	Molekyl\u00e6r_Medicinsk_Afdeling
hCoV-19/England/QEUH-1BF0A16/2021	2021-08-14	EPI_ISL_3639172	Lighthouse_Lab_in_Glasgow
hCoV-19/Denmark/DCGC-67201/2021	2021-03-15	EPI_ISL_1875772	Department_of_Virus_and_Microbiological_Special_Diagnostics
hCoV-19/England/QEUH-181B377/2021	2021-06-30	EPI_ISL_2846534	Lighthouse_Lab_in_Glasgow
hCoV-19/France/PAC-IHU-11465_Illu1/2020	2020-04-00	EPI_ISL_2596237	MEPHI
hCoV-19/Canada/AB-ABPHL-15137/2021	2021-04-16	EPI_ISL_2478519	Edmonton_Provincial_Lab
hCoV-19/Japan/PG-77477/2021	2021-07-10	EPI_ISL_3888230	Pathogen_Genomics_Center
hCoV-19/USA/PA-M21044890/2021	2021-04-27	EPI_ISL_3046941	Pennsylvania_Department_of_Health_Bureau_of_Laboratories
hCoV-19/England/CAMC-ED6296/2021	2021-01-04	EPI_ISL_836633	Lighthouse_Lab_in_Cambridge
hCoV-19/USA/CO-CDC-LC0109253/2021	2021-06-17	EPI_ISL_3325439	Laboratory_Corporation_of_America
hCoV-19/Germany/BE-RKI-I-178257/2021	2021-06-10	EPI_ISL_2635132	MDI_Limbach_Berlin_GmbH;_MVZ_Labor_Berlin
hCoV-19/Turkey/HSGM-D14865/2021	2021-08-19	EPI_ISL_3648812	Ministry_of_Health_Turkey
hCoV-19/USA/CA-ALSR-107249/2021	2021-08-02	EPI_ISL_3912914	San_Diego_County_Public_Health_Laboratory
hCoV-19/USA/NY-Wadsworth-21011153-01/2021	2021-01-10	EPI_ISL_896227	Columbia_University_Irving_Medical_Center
hCoV-19/England/ALDP-114EBF2/2021	2021-01-23	EPI_ISL_948096	Lighthouse_Lab_in_Alderley_Park
hCoV-19/USA/TX-HMH-MCoV-20174/2021	2021-01-03	EPI_ISL_1074613	Houston_Methodist_Hospital
hCoV-19/England/ALDP-154683B/2021	2021-04-28	EPI_ISL_1912529	Lighthouse_Lab_in_Alderley_Park
hCoV-19/Switzerland/SO-ETHZ-33628786/2021	2021-07-31	EPI_ISL_3346104	Viollier_AG
hCoV-19/Ghana/WACCBIP-GS422/2021	2021-02-10	EPI_ISL_1255277	West_African_Centre_for_Cell_Biology_of_Infectious_Pathogens_(WACCBIP)
hCoV-19/Netherlands/NB-MVD-CWGS2101350/2021	2021-07-11	EPI_ISL_2957457	Microvida
hCoV-19/Austria/CeMM1499/2020	2020-10-29	EPI_ISL_853993	Austrian_Agency_for_Health_and_Food_Safety_(AGES)
hCoV-19/Brazil/RJ-LNN04241/2021	2021-07-10	EPI_ISL_3245397	Unidade_de_apoio_ao_diagnostico_da_COVID_-_UNADIG
hCoV-19/England/QEUH-9DDB8A/2020	2020-09-21	EPI_ISL_599717	Lighthouse_Lab_in_Glasgow
hCoV-19/Sweden/36836839XXP/2021	2021-04-26	EPI_ISL_2207656	Swedish_national_genomic_surveillance_program_of_SARS-CoV-2
hCoV-19/Denmark/DCGC-134347/2021	2021-07-12	EPI_ISL_3073210	Department_of_Bacteria
hCoV-19/Canada/QC-1nEAQ-0636785/2021	2021-01-02	EPI_ISL_2824208	Laboratoire_de_sant\u00e9_publique_du_Qu\u00e9bec
hCoV-19/Denmark/DCGC-36335/2020	2020-12-14	EPI_ISL_927476	Department_of_Virus_and_Microbiological_Special_Diagnostics
hCoV-19/Wales/PHWC-4BF7AD/2021	2021-01-21	EPI_ISL_951701	Originating_lab
hCoV-19/USA/SC-CDC-LC0179645/2021	2021-08-09	EPI_ISL_3747275	Laboratory_Corporation_of_America
hCoV-19/USA/WI-GMF-01158/2020	2020-04-16	EPI_ISL_429846	Gundersen_Molecular_Diagnostics_Laboratory
hCoV-19/England/ALDP-16F27B8/2021	2021-06-14	EPI_ISL_2853553	Lighthouse_Lab_in_Alderley_Park
hCoV-19/England/PHEC-3314CB/2021	2021-06-30	EPI_ISL_2904191	Respiratory_Virus_Unit
hCoV-19/USA/CA-CDC-ASC210161155/2021	2021-07-20	EPI_ISL_3813043	Aegis_Sciences_Corporation
hCoV-19/Sweden/16621734P/2021	2021-04-15	EPI_ISL_2210571	Swedish_national_genomic_surveillance_program_of_SARS-CoV-2
hCoV-19/England/CAMC-ED60AB/2021	2021-01-04	EPI_ISL_836740	Lighthouse_Lab_in_Cambridge
hCoV-19/USA/CA-CDPH-3000030845/2021	2021-05-28	EPI_ISL_2892009	CDPH_VBL
hCoV-19/USA/CA-CDPH-3000008933/2021	2021-02-07	EPI_ISL_2882121	CDPH_VBL
hCoV-19/Turkey/HSGM-C7786/2021	2021-07-27	EPI_ISL_3370087	Ministry_of_Health_Turkey
hCoV-19/USA/CA-UCSC-407/2020	2020-11-04	EPI_ISL_1921145	UCSC_Genomics_Institute
hCoV-19/Switzerland/SO-ETHZ-481080/2021	2021-02-01	EPI_ISL_1003993	Viollier_AG
hCoV-19/Scotland/QEUH-1790126/2021	2021-06-22	EPI_ISL_2730040	Lighthouse_Lab_in_Glasgow
hCoV-19/Wales/PHWC-PYF4YN/2021	2021-06-03	EPI_ISL_2520606	Wales_Specialist_Virology_Centre_Sequencing_lab
hCoV-19/Switzerland/AG-ETHZ-560135/2021	2021-03-29	EPI_ISL_1657757	Viollier_AG
hCoV-19/England/CAMC-1234AB5/2021	2021-02-06	EPI_ISL_986601	Lighthouse_Lab_in_Cambridge
hCoV-19/India/HR-IGIB-97207/2021	2021-04-29	EPI_ISL_2880153	INSACOG_Surveillance
hCoV-19/Germany/BY-RKI-I-213970/2021	2021-08-23	EPI_ISL_3889709	SYNLAB_MVZ_Weiden
hCoV-19/Netherlands/ZH-RIVM-31824/2021	2021-05-03	EPI_ISL_2219513	Dutch_COVID-19_response_team
hCoV-19/USA/NY-Wadsworth-21006108-01/2021	2021-01-04	EPI_ISL_861363	WESTCHESTER_MEDICAL_CENTER
hCoV-19/Denmark/DCGC-82817/2021	2021-03-01	EPI_ISL_1891662	Department_of_Virus_and_Microbiological_Special_Diagnostics
hCoV-19/Netherlands/OV-RIVM-29756/2021	2021-04-19	EPI_ISL_1962871	Dutch_COVID-19_response_team
hCoV-19/USA/FL-CDC-LC0139997/2021	2021-07-30	EPI_ISL_3511167	Laboratory_Corporation_of_America
hCoV-19/Italy/LOM-Pavia-44101/2020	2020-04-16	EPI_ISL_1133193	Molecular_Virology_Unit
hCoV-19/Italy/LOM-Policlinico_Milano_18848858/2021	2021-06-30	EPI_ISL_3100626	Fondazione_IRCCS_Ca'_Granda_Ospedale_Maggiore_Policlinico
hCoV-19/USA/KS-CDC-LC0009038/2021	2021-01-21	EPI_ISL_1032368	Laboratory_Corporation_of_America
hCoV-19/USA/MI-MDHHS-SC28106/2021	2021-04-01	EPI_ISL_1994428	Michigan_Department_of_Health_and_Human_Services
hCoV-19/Spain/MD-IBV-99013428/2020	2020-12-17	EPI_ISL_831271	Hospital_Universitario_La_Paz_(Madrid)
hCoV-19/USA/FL-BPHL-6130/2021	2021-08-16	EPI_ISL_3903107	Florida_Bureau_of_Public_Health_Laboratories
hCoV-19/USA/CA-CDC-2-4069729/2021	2021-03-08	EPI_ISL_1911352	CDPH
hCoV-19/Canada/ON-PHL-21-28062/2021	2021-08-00	EPI_ISL_3835723	Public_Health_Ontario_Laboratory
hCoV-19/Norway/4259/2021	2021-02-18	EPI_ISL_1318021	Furst_Medical_Laboratory
hCoV-19/Reunion/HCL021093082801/2021	2021-05-11	EPI_ISL_2373831	REUNILAB
hCoV-19/USA/WI-WSLH-211251/2021	2021-02-08	EPI_ISL_1159815	Wisconsin_State_Laboratory_of_Hygiene_Communicable_Disease_Division
hCoV-19/Brazil/TO-3307/2021	2021-02-19	EPI_ISL_2958854	LACEN_do_Estado_de_Tocantins
hCoV-19/England/RAND-14C5E15/2021	2021-04-02	EPI_ISL_1536237	Randox_Laboratories
hCoV-19/Poland/WGS-PZH-UMB-0641/2021	2021-04-09	EPI_ISL_1739412	LABORATORIA_MEDYCZNE_OPTIMED
hCoV-19/Norway/3032/2020	2020-08-06	EPI_ISL_549055	Furst_Medical_Laboratory
hCoV-19/Japan/PG-37042/2021	2021-03-07	EPI_ISL_1934560	Pathogen_Genomics_Center
hCoV-19/USA/PA-CDC-LC0154372/2021	2021-07-30	EPI_ISL_3517491	Laboratory_Corporation_of_America
hCoV-19/Canada/ON-PHL-21-04237/2021	2021-02-00	EPI_ISL_1334940	Public_Health_Ontario_Laboratory
hCoV-19/Denmark/DCGC-10800/2020	2020-11-02	EPI_ISL_669740	Department_of_Virus_and_Microbiological_Special_Diagnostics
hCoV-19/USA/PA-CDC-2-4225151/2021	2021-03-18	EPI_ISL_1819298	PA_Department_of_Health
hCoV-19/USA/TX-CDC-QDX25472352/2021	2021-06-01	EPI_ISL_2529099	Quest_Diagnostics_Incorporated
hCoV-19/USA/TX-HMH-MCoV-37752/2020	2020-12-11	EPI_ISL_2212515	Houston_Methodist_Hospital
hCoV-19/USA/CA-CDPH-2000040430/2021	2021-02-22	EPI_ISL_2778481	California_Department_of_Public_Health_Valencia_Branch_Laboratory_(CDPH_VBL)
hCoV-19/South_Korea/KDCA9525/2021	2021-07-31	EPI_ISL_3772661	Division_of_Emerging_Infectious_Diseases
hCoV-19/Italy/PIE-15855037/2021	2021-07-26	EPI_ISL_3120029	A.S.L._CITTA'_DI_TORINO_-_OSPEDALE_AMEDEO_DI_SAVOIA_-_SC_MICROBIOLOGIA_E_VIROLOGIA_-
hCoV-19/Scotland/QEUH-15BCF1D/2021	2021-05-24	EPI_ISL_2457716	Lighthouse_Lab_in_Glasgow
hCoV-19/Japan/PG-84490/2021	2021-07-30	EPI_ISL_3897146	SARS-CoV-2_testing_team
hCoV-19/USA/WA-S4202/2021	2021-01-19	EPI_ISL_962295	Seattle_Flu_Study
hCoV-19/USA/SC-DHEC-0040/2021	2021-01-07	EPI_ISL_873176	Microbiology_Division
hCoV-19/USA/FL-CDC-STM-000034523/2021	2021-03-12	EPI_ISL_1554011	Helix/Illumina
hCoV-19/Sweden/5736178806/2020	2020-12-24	EPI_ISL_1618269	Swedish_national_genomic_surveillance_program_of_SARS-CoV-2
hCoV-19/USA/FL-CDC-STM-000058565/2021	2021-04-17	EPI_ISL_1923633	Helix/Illumina
hCoV-19/England/ALDP-1030620/2021	2021-01-14	EPI_ISL_880373	Lighthouse_Lab_in_Alderley_Park
hCoV-19/USA/FL-CDC-ASC210045284/2021	2021-04-04	EPI_ISL_1689663	Aegis_Sciences_Corporation
hCoV-19/USA/MN-MDH-1585/2020	2020-05-22	EPI_ISL_530181	Minnesota_Department_of_Health
hCoV-19/Spain/NC-CHN-01002725/2020	2020-12-03	EPI_ISL_2132942	Servicio_de_Microbiolog\u00eda_Cl\u00ednica_(Complejo_Hospitalario_de_Navarra
hCoV-19/USA/NY-PRL-03_05_02D15/2021	2021-03-03	EPI_ISL_1258746	Pandemic_Response_Lab_-_NYC
hCoV-19/USA/WI-CDC-LC0049764/2021	2021-04-19	EPI_ISL_1926194	Laboratory_Corporation_of_America
hCoV-19/England/ALDP-B5C608/2020	2020-11-09	EPI_ISL_655843	Lighthouse_Lab_in_Alderley_Park
hCoV-19/England/MILK-1C3E899/2021	2021-08-20	EPI_ISL_3728683	Lighthouse_Lab_in_Milton_Keynes
hCoV-19/Netherlands/NH-RIVM-10689/2021	2021-01-20	EPI_ISL_904850	Dutch_COVID-19_response_team
hCoV-19/Canada/BC-BCCDC-144325/2021	2021-04-22	EPI_ISL_3598948	British_Columbia_Centre_For_Disease_Control
hCoV-19/Belgium/rega-0915956/2020	2020-09-15	EPI_ISL_734946	UZ_Leuven
hCoV-19/Denmark/DCGC-59606/2021	2021-03-22	EPI_ISL_1868177	Department_of_Virus_and_Microbiological_Special_Diagnostics
hCoV-19/Wales/PHWC-4B49A2/2021	2021-01-04	EPI_ISL_841176	Wales_Specialist_Virology_Centre_Sequencing_lab
hCoV-19/India/TG-CCMB-AU734/2020	2020-11-05	EPI_ISL_1380249	CSIR-Centre_for_Cellular_and_Molecular_Biology
hCoV-19/USA/WA-CDC-UW21070735765/2021	2021-07-07	EPI_ISL_2967588	UW_Virology_Lab
hCoV-19/Denmark/DCGC-110747/2021	2021-06-07	EPI_ISL_3074204	Department_of_Bacteria
hCoV-19/USA/FL-CDC-STM-000041703/2021	2021-03-22	EPI_ISL_1554795	Helix/Illumina
hCoV-19/Finland/9131/2021	2021-06-27	EPI_ISL_3135854	Department_of_Virology_and_Immunology
hCoV-19/Turkey/HSGM-CF5874/2021	2021-08-16	EPI_ISL_3576398	Ministry_of_Health_Turkey
hCoV-19/England/PLYM-1C09D10/2021	2021-08-18	EPI_ISL_3701023	Lighthouse_Laboratory_Plymouth
hCoV-19/USA/OR-CDC-ASC210035791/2021	2021-04-28	EPI_ISL_2043421	Aegis_Sciences_Corporation
hCoV-19/Japan/PG-23210/2021	2021-01-12	EPI_ISL_1428998	Pathogen_Genomics_Center
hCoV-19/Japan/PG-68144/2021	2021-06-11	EPI_ISL_3195366	Pathogen_Genomics_Center
hCoV-19/Canada/MB-NML-95132/2021	2021-05-23	EPI_ISL_3356891	MB-Cadham_Provincial_laboratory
hCoV-19/France/ARA-HCL990000256843/2021	2021-03-23	EPI_ISL_1526554	CNR_Virus_des_Infections_Respiratoires_-_France_SUD
hCoV-19/Scotland/CVR6688/2020	2020-12-22	EPI_ISL_919248	West_of_Scotland_Specialist_Virology_Centre
hCoV-19/Mexico/SEARCH-100421/2020	2020-12-03	EPI_ISL_2231405	Centro_de_Diagnostico_COVID-19_UABC_Tijuana
hCoV-19/USA/NJ-NYGC-V108-LSRW948/2021	2021-03-29	EPI_ISL_2086285	Hackensack_Medical_Center
hCoV-19/Singapore/336/2020	2020-04-17	EPI_ISL_469090	National_Public_Health_Laboratory
hCoV-19/USA/TX-HMH-MCoV-16893/2020	2020-07-10	EPI_ISL_1202604	Houston_Methodist_Hospital
hCoV-19/Spain/CL-IBV-97006155/2020	2020-04-05	EPI_ISL_537302	Universidad_de_Le\u00f3n
hCoV-19/USA/TX-CDC-QDX25576091/2021	2021-06-03	EPI_ISL_2599859	Quest_Diagnostics_Incorporated
hCoV-19/England/ALDP-1558F31/2021	2021-05-03	EPI_ISL_2021450	Lighthouse_Lab_in_Alderley_Park
hCoV-19/Sweden/2867478163/2021	2021-03-18	EPI_ISL_2255408	Swedish_national_genomic_surveillance_program_of_SARS-CoV-2
hCoV-19/France/PAC-IHU-28087_Nova1/2021	2021-08-00	EPI_ISL_3933651	MEPHI
hCoV-19/England/CAMB-1B426E/2020	2020-05-28	EPI_ISL_473464	Department_of_Pathology
hCoV-19/USA/IN-CDC-LC0041943/2021	2021-04-02	EPI_ISL_1682093	Laboratory_Corporation_of_America
hCoV-19/India/GJ-ICMR-NIV-INSACOG-GSEQ-3718/2021	2021-05-14	EPI_ISL_2546854	ICMR-National_Institute_of_Virology_-_INSACOG
hCoV-19/Sweden/2424147458/2021	2021-03-03	EPI_ISL_1808132	Swedish_national_genomic_surveillance_program_of_SARS-CoV-2
hCoV-19/USA/CT-JAX-JAX000504/2021	2021-03-22	EPI_ISL_1470611	The_Jackson_Laboratory
hCoV-19/England/QEUH-998B12/2020	2020-08-27	EPI_ISL_540037	Lighthouse_Lab_in_Glasgow
hCoV-19/Wales/PHWC-PY8MOC/2021	2021-06-12	EPI_ISL_2707551	Originating_lab
hCoV-19/England/MILK-9959FD/2020	2020-08-23	EPI_ISL_551632	Lighthouse_Lab_in_Milton_Keynes
hCoV-19/England/QEUH-1B17FFC/2021	2021-08-06	EPI_ISL_3377834	Lighthouse_Lab_in_Glasgow
hCoV-19/Indonesia/JA-EIJK-RSRM-079/2021	2021-04-07	EPI_ISL_3071052	RSUD_Raden_Mattaher
hCoV-19/England/MILK-1A7C381/2021	2021-07-30	EPI_ISL_3338649	Lighthouse_Lab_in_Milton_Keynes
hCoV-19/England/BRBR-181AFB0/2021	2021-06-29	EPI_ISL_2846411	Berkshire_and_Surrey_Pathology_Services_Lighthouse_Laboratory
hCoV-19/England/ALDP-FB9ABE/2021	2021-01-11	EPI_ISL_862997	Lighthouse_Lab_in_Alderley_Park
hCoV-19/Belgium/ULG-12600/2021	2021-02-22	EPI_ISL_1121180	University_of_Li\u00e8ge_COVID-19_testing_center
hCoV-19/Germany/RP-RKI-I-134966/2021	2021-05-01	EPI_ISL_2117141	SYNLAB_MVZ_Trier
hCoV-19/Denmark/DCGC-7174/2020	2020-10-12	EPI_ISL_618997	Department_of_Virus_and_Microbiological_Special_Diagnostics
hCoV-19/Belgium/rega-5223/2021	2021-03-11	EPI_ISL_1382436	KU_Leuven
hCoV-19/Germany/HE-RKI-I-163349/2021	2021-05-04	EPI_ISL_2387041	CENTOGENE_Frankfurt_Laboratory
hCoV-19/Spain/CL-COV05727/2021	2021-06-11	EPI_ISL_2986441	SARS-CoV-2_Sequencing_Castilla_y_Leon-Spain_Consortium
hCoV-19/England/MILK-9A9F8B/2020	2020-08-31	EPI_ISL_550831	Lighthouse_Lab_in_Milton_Keynes
hCoV-19/USA/AZ-ASU3100/2021	2021-03-05	EPI_ISL_1365570	Arizona_State_University
hCoV-19/Lithuania/S21C979/2021	2021-03-22	EPI_ISL_1398540	Vilnius_University_Hospital_Santaros_Klinikos
hCoV-19/Canada/BC-BCCDC-6030/2020	2020-09-26	EPI_ISL_973860	BCCDC_Public_Health_Laboratory
hCoV-19/USA/WA-UW-21041395245/2021	2021-04-13	EPI_ISL_2002556	UW_Virology_Lab
hCoV-19/Netherlands/NH-RIVM-16026/2021	2021-02-24	EPI_ISL_1232701	Dutch_COVID-19_response_team
hCoV-19/Italy/VEN-IZSVe-21RS8068-9_VR/2021	2021-08-11	EPI_ISL_3569934	AOUIVR
hCoV-19/USA/GA-CDC-STM-A100078/2021	2021-01-03	EPI_ISL_850971	Helix/Illumina
hCoV-19/USA/TX-HMH-6116/2020	2020-07-04	EPI_ISL_547252	Houston_Methodist_Hospital
hCoV-19/Denmark/DCGC-149905/2021	2021-08-10	EPI_ISL_3417984	Department_of_Bacteria
hCoV-19/Scotland/QEUH-13468E2/2021	2021-02-26	EPI_ISL_1257723	Lighthouse_Lab_in_Glasgow
hCoV-19/England/CAMB-AA1B51/2021	2021-02-06	EPI_ISL_996802	Department_of_Pathology
hCoV-19/England/ALDP-1A357B5/2021	2021-07-26	EPI_ISL_3223722	Lighthouse_Lab_in_Alderley_Park
hCoV-19/USA/LA-BIE-LSUH000695/2021	2021-05-13	EPI_ISL_2710017	Ochsner_Health
hCoV-19/Wales/ALDP-13196EE/2021	2021-02-21	EPI_ISL_1386374	Quadram_Institute_Bioscience
hCoV-19/Czech_Republic/UMTM232965/2021	2021-07-08	EPI_ISL_3006751	Institute_of_Molecular_and_Translational_Medicine_/_Laboratory_of_Experimental_Medicine
hCoV-19/Wales/PHWC-PDD4GZ/2021	2021-08-13	EPI_ISL_3786149	Originating_lab
hCoV-19/England/RAND-12BF584/2021	2021-02-10	EPI_ISL_1102837	Randox_Laboratories
hCoV-19/Slovakia/UKBA-2854/2021	2021-04-16	EPI_ISL_1819004	Institute_of_Virology
hCoV-19/Austria/CeMM2741/2021	2021-01-02	EPI_ISL_1008089	Austrian_Agency_for_Health_and_Food_Safety_(AGES)
hCoV-19/England/ALDP-DA3767/2020	2020-12-30	EPI_ISL_796933	Lighthouse_Lab_in_Alderley_Park
hCoV-19/USA/CT-CDC-QDX22025257/2021	2021-02-11	EPI_ISL_1159022	Quest_Diagnostics_Incorporated
hCoV-19/Denmark/DCGC-37072/2021	2021-01-04	EPI_ISL_928213	Department_of_Virus_and_Microbiological_Special_Diagnostics
hCoV-19/Germany/BW-RKI-I-193181/2021	2021-07-24	EPI_ISL_3238571	Bioscientia_MVZ_Labor_Karlsruhe_GmbH
hCoV-19/Netherlands/OV-RIVM-14739/2021	2021-02-04	EPI_ISL_1165409	Dutch_COVID-19_response_team
hCoV-19/USA/TN-CDC-ASC210115798/2021	2021-08-07	EPI_ISL_3860534	Aegis_Sciences_Corporation
hCoV-19/Italy/CAM-TIGEM-IZSM-COLLI-17491/2021	2021-07-16	EPI_ISL_3092124	Cotugno
hCoV-19/Canada/BC-BCCDC-55870/2021	2021-04-02	EPI_ISL_2530884	BCCDC_Public_Health_Laboratory
hCoV-19/USA/MN-CDC-IBX000283408638/2021	2021-05-16	EPI_ISL_2375538	Infinity_Biologix
hCoV-19/USA/WA-UW-21072490557/2021	2021-07-24	EPI_ISL_3412323	UW_Virology_Lab
hCoV-19/England/ALDP-161C211/2021	2021-06-02	EPI_ISL_2515923	Lighthouse_Lab_in_Alderley_Park
hCoV-19/USA/WI-WSLH-213661/2021	2021-03-24	EPI_ISL_1794516	Wisconsin_State_Laboratory_of_Hygiene_Communicable_Disease_Division
hCoV-19/England/ALDP-1BD8285/2021	2021-08-16	EPI_ISL_3582247	Lighthouse_Lab_in_Alderley_Park
hCoV-19/USA/MN-CDC-IBX536300069698/2021	2021-04-22	EPI_ISL_2132348	Infinity_Biologix
hCoV-19/England/MILK-1BF2A32/2021	2021-08-17	EPI_ISL_3639563	Lighthouse_Lab_in_Milton_Keynes
hCoV-19/Canada/BC-BCCDC-37822/2021	2021-02-01	EPI_ISL_2524020	BCCDC_Public_Health_Laboratory
hCoV-19/Germany/SN-RKI-I-142027/2021	2021-04-30	EPI_ISL_2125922	Bioscientia_Labor_Wermsdorf
hCoV-19/Poland/WGS-CoV_PZH-LUM-0813/2021	2021-05-10	EPI_ISL_2290661	Cell-T
hCoV-19/Netherlands/UT-RIVM-43609/2021	2021-07-02	EPI_ISL_3057232	Dutch_COVID-19_response_team
hCoV-19/USA/CA-CZB-11859/2020	2020-10-04	EPI_ISL_625616	Alameda_County_Public_Health_Lab
hCoV-19/USA/WV-WVU-WV119137/2021	2021-04-26	EPI_ISL_2196056	BMC_LAB
hCoV-19/Japan/PG-31779/2021	2021-03-23	EPI_ISL_1931239	Pathogen_Genomics_Center
hCoV-19/USA/OR-CDC-ASC210158276/2021	2021-07-16	EPI_ISL_3323854	Aegis_Sciences_Corporation
hCoV-19/England/RAND-13EBA52/2021	2021-03-10	EPI_ISL_1344626	Randox_Laboratories
hCoV-19/USA/LA-EVTL1678/2021	2021-01-07	EPI_ISL_889656	LSUHS_Emerging_Viral_Threat_Laboratory
hCoV-19/Germany/NW-RKI-I-128433/2021	2021-04-28	EPI_ISL_2112016	SYNLAB_MVZ_Leverkusen
hCoV-19/USA/AR-UMGC-7848/2021	2021-07-29	EPI_ISL_3474173	Arkansas_Public_Health_Laboratory
hCoV-19/Wales/PHWC-PY3SEP/2021	2021-07-22	EPI_ISL_3294022	Wales_Specialist_Virology_Centre_Sequencing_lab
hCoV-19/USA/MI-UM-10037079815/2020	2020-11-23	EPI_ISL_1118735	University_of_Michigan_Clinical_Microbiology_Laboratory
hCoV-19/USA/FL-CDC-STM-000015572/2021	2021-02-14	EPI_ISL_1268124	Helix/Illumina
hCoV-19/England/CAMB-1AB9CF/2020	2020-04-21	EPI_ISL_470140	Department_of_Pathology
hCoV-19/Germany/BY-RKI-I-202837/2021	2021-08-13	EPI_ISL_3712661	SYNLAB_MVZ_Weiden
hCoV-19/England/MILK-17456C7/2021	2021-06-18	EPI_ISL_2702917	Lighthouse_Lab_in_Milton_Keynes
hCoV-19/USA/MI-CDC-QDX23572686/2021	2021-04-02	EPI_ISL_1648220	Quest_Diagnostics_Incorporated
hCoV-19/England/BRBR-1C0F970/2021	2021-08-18	EPI_ISL_3705414	Berkshire_and_Surrey_Pathology_Services_Lighthouse_Laboratory
hCoV-19/USA/WY-WPHL-21006818/2021	2021-01-18	EPI_ISL_888933	Wyoming_Public_Health_Laboratory
hCoV-19/mink/Netherlands/NB-EMC-15-2/2020	2020-06-21	EPI_ISL_523024	Dutch_COVID-19_response_team
hCoV-19/England/PLYM-1744561/2021	2021-06-19	EPI_ISL_2704167	Lighthouse_Laboratory_Plymouth
hCoV-19/England/NORW-13E9D2E/2021	2021-07-05	EPI_ISL_3002327	Quadram_Institute_Bioscience
hCoV-19/Switzerland/BE-ETHZ-530066/2020	2020-11-09	EPI_ISL_1360694	Viollier_AG
hCoV-19/Turkey/HSGM-D12067/2021	2021-08-18	EPI_ISL_3594115	Ministry_of_Health_Turkey
hCoV-19/Turkey/HSGM-D17899/2021	2021-08-19	EPI_ISL_3611784	Ministry_of_Health_Turkey
hCoV-19/USA/AZ-TG797818/2020	2020-10-16	EPI_ISL_1500824	Sonora_Quest_Laboratories
hCoV-19/England/CAMC-B213AB/2020	2020-11-02	EPI_ISL_647333	Lighthouse_Lab_in_Cambridge
hCoV-19/Denmark/DCGC-158678/2021	2021-08-18	EPI_ISL_3665109	Department_of_Bacteria
hCoV-19/England/MILK-11D0858/2021	2021-01-29	EPI_ISL_957043	Lighthouse_Lab_in_Milton_Keynes
hCoV-19/England/CAMC-1484726/2021	2021-03-25	EPI_ISL_1473486	Lighthouse_Lab_in_Cambridge
hCoV-19/USA/FL-CDC-STM-000049127/2021	2021-04-01	EPI_ISL_1679145	Helix/Illumina
hCoV-19/Ireland/D-NVRL-e85IRL00045/2021	2021-02-02	EPI_ISL_1092386	National_Virus_Reference_Laboratory
hCoV-19/USA/CA-CDC-FG-056998/2021	2021-07-30	EPI_ISL_3348889	Fulgent_Genetics
hCoV-19/France/IDF-IPP03821/2021	2021-02-16	EPI_ISL_1096255	Hopital
hCoV-19/Japan/PG-17564/2020	2020-12-28	EPI_ISL_1168874	Department_of_Infectious_Diseases
hCoV-19/England/ALDP-154DB68/2021	2021-04-28	EPI_ISL_1921194	Lighthouse_Lab_in_Alderley_Park
hCoV-19/England/ALDP-15565AA/2021	2021-05-02	EPI_ISL_2021903	Lighthouse_Lab_in_Alderley_Park
hCoV-19/England/CAMC-10636D9/2021	2021-01-15	EPI_ISL_879716	Lighthouse_Lab_in_Cambridge
hCoV-19/Denmark/DCGC-108803/2021	2021-05-17	EPI_ISL_2684087	Department_of_Bacteria
hCoV-19/England/BRBR-18632EC/2021	2021-07-04	EPI_ISL_2912310	Berkshire_and_Surrey_Pathology_Services_Lighthouse_Laboratory
hCoV-19/Luxembourg/LNS1968676/2021	2021-05-12	EPI_ISL_2400769	Laboratoires_d'analyses_medicales_-_Ketterthill
hCoV-19/Japan/PG-76330/2021	2021-07-13	EPI_ISL_3870638	Ibaraki_Prefectural_Institute_of_Public_Health
hCoV-19/Suriname/SR-485/2021	2021-07-23	EPI_ISL_3462588	Central_Laboratory
hCoV-19/England/QEUH-15FCB2C/2021	2021-05-31	EPI_ISL_2515009	Lighthouse_Lab_in_Glasgow
hCoV-19/Finland/12223/2021	2021-07-29	EPI_ISL_3644497	Department_of_Virology_and_Immunology
hCoV-19/Guadeloupe/IPP18573/2021	2021-07-20	EPI_ISL_3355750	Outre_mer
hCoV-19/England/QEUH-120D4C6/2021	2021-02-05	EPI_ISL_986342	Lighthouse_Lab_in_Glasgow
hCoV-19/USA/PA-CDC-STM-0000014-H07/2021	2021-01-12	EPI_ISL_884672	Respiratory_Viruses_Branch
hCoV-19/England/MILK-1949087/2021	2021-07-15	EPI_ISL_3051437	Lighthouse_Lab_in_Milton_Keynes
hCoV-19/Poland/PZH-GUM-1509/2021	2021-05-21	EPI_ISL_2455218	Diagnostyka
hCoV-19/France/OCC-CHU-TLS-212031443501/2021	2021-07-16	EPI_ISL_3471697	LABO_BIO_DOC
hCoV-19/Qatar/QA-WCMQ_FD18190062/2020	2020-07-07	EPI_ISL_1714536	Ministry_of_Public_Health_/_Hamad_Medical_Corporation
hCoV-19/Slovenia/211464/2021	2021-04-20	EPI_ISL_2272350	Institute_of_Microbiology_and_Immunology
hCoV-19/USA/NJ-PHEL-21-4491/2021	2021-02-10	EPI_ISL_1060806	New_Jersey_Department_of_Health
hCoV-19/Bulgaria/21BG-EU_002151_Pl20/2021	2021-04-03	EPI_ISL_2180107	National_Center_of_Infectious_and_Parasitic_Diseases
hCoV-19/England/PLYM-1C02825/2021	2021-08-18	EPI_ISL_3702825	Lighthouse_Laboratory_Plymouth
hCoV-19/Switzerland/BL-ETHZ-360138/2020	2020-11-06	EPI_ISL_693917	Viollier_AG
hCoV-19/France/NAQ-HCL021062831501/2021	2021-03-30	EPI_ISL_1623332	NOVABIO_DORDOGNE
hCoV-19/Wales/PHWC-4C2F81/2021	2021-01-31	EPI_ISL_952350	Originating_lab
hCoV-19/USA/TX-HMH-MCoV-41779/2020	2020-07-20	EPI_ISL_2225073	Houston_Methodist_Hospital
hCoV-19/England/MILK-163FCB0/2021	2021-06-05	EPI_ISL_2540201	Lighthouse_Lab_in_Milton_Keynes
hCoV-19/England/PLYM-1A60229/2021	2021-07-27	EPI_ISL_3247874	Lighthouse_Laboratory_Plymouth
hCoV-19/England/QEUH-B427D5/2020	2020-11-08	EPI_ISL_657113	Lighthouse_Lab_in_Glasgow
hCoV-19/England/CAMC-1262535/2021	2021-02-09	EPI_ISL_1019364	Lighthouse_Lab_in_Cambridge
hCoV-19/USA/CA-SEARCH-106529/2021	2021-08-05	EPI_ISL_3757310	Scripps_Medical_Laboratory
hCoV-19/England/TFCI-2708E4D/2020	2020-12-15	EPI_ISL_1476895	Bioinformatics_and_Biostatistics_Lab
hCoV-19/Australia/VIC5327/2020	2020-07-18	EPI_ISL_520090	Microbiological_Diagnostic_Unit_-_Public_Health_Laboratory_(MDU-PHL)
hCoV-19/USA/CA-CDC-FG-068951/2021	2021-08-07	EPI_ISL_3457152	Fulgent_Genetics
hCoV-19/USA/WY-WPHL-20155506/2020	2020-12-01	EPI_ISL_1232200	Wyoming_Public_Health_Laboratory
hCoV-19/England/QEUH-14E150F/2021	2021-04-07	EPI_ISL_1594614	Lighthouse_Lab_in_Glasgow
hCoV-19/Chile/RM-93311/2021	2021-05-13	EPI_ISL_2509149	Genetica_Molecular_and_Subdepartamento_de_Virologia_ISP_Chile
hCoV-19/Norway/Ahus-1218/2021	2021-08-02	EPI_ISL_3374569	Dept._of_Microbiology_and_Infection_Control
hCoV-19/England/ALDP-1010143/2021	2021-01-13	EPI_ISL_916931	Lighthouse_Lab_in_Alderley_Park
hCoV-19/France/PAC-IHU-24141_Nova1/2021	2021-07-00	EPI_ISL_3830931	MEPHI
hCoV-19/Japan/PG-18099/2021	2021-01-06	EPI_ISL_1131925	Pathogen_Genomics_Center
hCoV-19/Germany/BW-RKI-I-042441/2021	2021-02-08	EPI_ISL_1349629	Landesgesundheitsamt_Baden-W\u00fcrttemberg
hCoV-19/Germany/NW-RKI-I-126224/2021	2021-04-26	EPI_ISL_2110795	MVZ_Labor_Krone_GbR
hCoV-19/Germany/HH-RKI-I-021428/2021	2021-02-10	EPI_ISL_1151593	SYNLAB_MVZ_Hamburg
hCoV-19/Sweden/10058696/2021	2021-04-19	EPI_ISL_2032820	Swedish_national_genomic_surveillance_program_of_SARS-CoV-2
hCoV-19/Switzerland/GE-33594557/2021	2021-03-18	EPI_ISL_1369701	University_Hospitals_of_Geneva
hCoV-19/Denmark/DCGC-102018/2021	2021-05-10	EPI_ISL_2299699	Department_of_Virus_and_Microbiological_Special_Diagnostics
hCoV-19/USA/CA-SC210274/2021	2021-03-02	EPI_ISL_1222757	Santa_Clara_County_Public_Health_Laboratory
hCoV-19/Canada/Qc-CHUL-5942983372/2021	2021-01-13	EPI_ISL_2293732	Laboratoire_de_sant\u00e9_publique_du_Qu\u00e9bec
hCoV-19/USA/WA-Altius-ALTCOV-U2FHEE3JBREYGMWW/2021	2021-05-04	EPI_ISL_2473627	State_Testing_Facility
hCoV-19/USA/DE-DHSS-B1085722/2021	2021-04-12	EPI_ISL_2107718	Delaware_Public_Health_Lab
hCoV-19/USA/CA-SEARCH-104042/2021	2021-06-28	EPI_ISL_3215928	Sharp_HealthCare_Laboratory
hCoV-19/USA/FL-CDC-QDX22719647/2021	2021-03-03	EPI_ISL_1314702	Quest_Diagnostics_Incorporated
hCoV-19/Italy/LAZ-IFO-07103091/2021	2021-07-10	EPI_ISL_2985146	IRCCS_San_Gallicano_Dermatological_Institute
hCoV-19/France/PAC-SC2034/2020	2020-12-29	EPI_ISL_900516	Bioesterel
hCoV-19/England/PLYM-18DB7B3/2021	2021-07-09	EPI_ISL_2997851	Lighthouse_Laboratory_Plymouth
hCoV-19/England/NORT-298AD0/2020	2020-04-20	EPI_ISL_493472	Northumbria_University_/_South_Tees_Hospitals_NHS_Foundation_Trust_/_North_Cumbria_Integrated_Care_NHS_Foundation_Trust_/_North_Tees_and_Hartlepool_NHS_Foundation_
hCoV-19/Canada/BC-BCCDC-58829/2021	2021-04-07	EPI_ISL_2654095	BCCDC_Public_Health_Laboratory
hCoV-19/England/ALDP-18B929C/2021	2021-07-06	EPI_ISL_2961345	Lighthouse_Lab_in_Alderley_Park
hCoV-19/Brazil/PE-FIOCRUZ-IAM3512/2021	2021-07-30	EPI_ISL_3835242	LACEN/PE
hCoV-19/USA/CA-CDC-FG-070339/2021	2021-08-09	EPI_ISL_3608733	Fulgent_Genetics
hCoV-19/France/PDL-IPP19564/2021	2021-07-27	EPI_ISL_3506739	Labo_Analyses_Med
hCoV-19/England/MILK-1C447C0/2021	2021-08-20	EPI_ISL_3728002	Lighthouse_Lab_in_Milton_Keynes
hCoV-19/USA/CA-CDC-FG-020234/2021	2021-04-08	EPI_ISL_1667247	Fulgent_Genetics
hCoV-19/USA/VA-DCLS-4962/2021	2021-04-23	EPI_ISL_2098694	Virginia_Division_of_Consolidated_Laboratory_Services
hCoV-19/USA/MO-CDC-ASC210060378/2021	2021-05-06	EPI_ISL_2147633	Aegis_Sciences_Corporation
hCoV-19/Canada/ON-PHL-20-00786/2020	2020-06-00	EPI_ISL_1231180	Public_Health_Ontario_Laboratory
hCoV-19/Switzerland/GE-ETHZ-331454/2020	2020-10-21	EPI_ISL_614938	Viollier_AG
hCoV-19/USA/CO-CDPHE-2101159965/2021	2021-05-21	EPI_ISL_3159863	Colorado_Department_of_Public_Health_and_Environment
hCoV-19/Sweden/1087787154/2021	2021-03-09	EPI_ISL_1898499	Swedish_national_genomic_surveillance_program_of_SARS-CoV-2
hCoV-19/Sweden/20-13172/2020	2020-12-28	EPI_ISL_766718	A05_Biomedicum
hCoV-19/Italy/UMB-IZSGC-297748.1.19/2021	2021-07-06	EPI_ISL_2919120	Universit\u00e0_degli_Studi_di_Perugia
hCoV-19/England/ALDP-17977D2/2021	2021-06-21	EPI_ISL_2729143	Lighthouse_Lab_in_Alderley_Park
hCoV-19/Germany/NW-KRO-273/2020	2020-10-02	EPI_ISL_2869783	MVZ_Labor_Krone_GbR
hCoV-19/England/QEUH-1C86FCA/2021	2021-08-24	EPI_ISL_3808267	Lighthouse_Lab_in_Glasgow
hCoV-19/USA/CO-CDC-FG-024118/2021	2021-04-07	EPI_ISL_2038436	Fulgent_Genetics
hCoV-19/South_Korea/KDCA5365/2021	2021-06-13	EPI_ISL_2754784	Division_of_Emerging_Infectious_Diseases
hCoV-19/England/QEUH-EF4D82/2021	2021-01-04	EPI_ISL_834673	Lighthouse_Lab_in_Glasgow
hCoV-19/USA/TX-HMH-MCoV-20868/2021	2021-01-06	EPI_ISL_1075311	Houston_Methodist_Hospital
hCoV-19/Japan/PG-19382/2021	2021-01-13	EPI_ISL_1128100	Pathogen_Genomics_Center
hCoV-19/Latvia/1673/2021	2021-03-23	EPI_ISL_1613590	E._Gulbja_laboratorija
hCoV-19/Slovenia/5C-018800-KP/2021	2021-03-25	EPI_ISL_1625404	National_Laboratory_for_Health
hCoV-19/USA/FL-BPHL-1858/2020	2020-04-10	EPI_ISL_613936	Florida_Bureau_of_Public_Health_Laboratories
hCoV-19/Russia/MOW-RII-MH22374S/2021	2021-06-12	EPI_ISL_2816316	N.F._Gamaleya_Research_Center_for_Epidemiology_and_Microbiology
hCoV-19/Israel/CVL-9089/2021	2021-03-03	EPI_ISL_2084128	Israel_Central_Virology_laboratory
hCoV-19/England/LIVE-DD384D/2020	2020-12-29	EPI_ISL_838616	Liverpool_Clinical_Laboratories
hCoV-19/USA/CT-JAX-JAX001541/2021	2021-08-16	EPI_ISL_3668528	The_Jackson_Laboratory
hCoV-19/USA/GA-CDC-STM-000008822/2021	2021-02-02	EPI_ISL_1088960	Helix_/_Illumina
hCoV-19/USA/TN-CDC-ASC210064749/2021	2021-05-18	EPI_ISL_2281191	Aegis_Sciences_Corporation
hCoV-19/Germany/NW-HHU-831/2021	2021-02-10	EPI_ISL_1346701	Medical_Laboratories_Duesseldorf
hCoV-19/United_Arab_Emirates/3828/2020	2020-11-22	EPI_ISL_859859	BTC
hCoV-19/Japan/PG-78779/2021	2021-06-09	EPI_ISL_3890092	Pathogen_Genomics_Center
hCoV-19/Ireland/D-NVRL-22IRL18501/2021	2021-04-12	EPI_ISL_1785311	National_Virus_Reference_Laboratory
hCoV-19/Brazil/RJ-LNN00177/2021	2021-04-09	EPI_ISL_1858365	Laboratorio_Central_Noel_Nutels
hCoV-19/England/QEUH-17B3B01/2021	2021-06-24	EPI_ISL_2780508	Lighthouse_Lab_in_Glasgow
hCoV-19/Iceland/4608/2020	2020-12-19	EPI_ISL_828300	deCODE_genetics
hCoV-19/France/IDF-IPP21964/2021	2021-08-10	EPI_ISL_3920073	Laboratoire_LCSH_Paris_20
hCoV-19/USA/AZ-TG983411/2021	2021-06-19	EPI_ISL_3325994	TGen_North
hCoV-19/Denmark/DCGC-91524/2021	2021-04-26	EPI_ISL_2027814	Department_of_Virus_and_Microbiological_Special_Diagnostics
hCoV-19/Canada/BC-BCCDC-103025/2021	2021-05-13	EPI_ISL_3485120	British_Columbia_Centre_For_Disease_Control
hCoV-19/USA/WY-WYPHL21019743/2021	2021-03-07	EPI_ISL_1857434	Wyoming_Public_Health_Laboratory
hCoV-19/USA/CA-CDC-FG-015399/2021	2021-03-27	EPI_ISL_1525733	Fulgent_Genetics
hCoV-19/USA/FL-CDC-2-4812855/2021	2021-08-09	EPI_ISL_3947253	FL_Bureau_of_Public_Health_Laboratories-Miami
hCoV-19/USA/MI-CDC-STM-000065327/2021	2021-04-27	EPI_ISL_2145427	Helix/Illumina
hCoV-19/USA/NY-Wadsworth-21012331-01/2021	2021-01-14	EPI_ISL_1227664	NORTHWELL_HEALTH_LABORATORIES
hCoV-19/USA/CA-SC-256163/2021	2021-08-05	EPI_ISL_3756709	PAMF_Palo_Alto
hCoV-19/Canada/ON-MMU-S2088/2020	2020-12-00	EPI_ISL_845684	Ontario's_COVID-19_Genomics_Rapid_Response_Coalition
hCoV-19/England/PHWC-PY3BTX/2021	2021-07-26	EPI_ISL_3293628	Wales_Specialist_Virology_Centre_Sequencing_lab
hCoV-19/USA/WA-Altius-ALTCOV-5LZBXVRPPVCRO2C4/2021	2021-04-22	EPI_ISL_2378023	State_Testing_Facility
hCoV-19/Sweden/20249292P/2021	2021-05-17	EPI_ISL_2419112	Swedish_national_genomic_surveillance_program_of_SARS-CoV-2
hCoV-19/Denmark/DCGC-21234/2020	2020-12-21	EPI_ISL_759626	Department_of_Virus_and_Microbiological_Special_Diagnostics
hCoV-19/Germany/un-RKI-I-080803/2021	2021-04-08	EPI_ISL_1645305	SYNLAB_MVZ_Leinfelden-Echterdingen
hCoV-19/Germany/SL-RKI-I-083597/2021	2021-04-09	EPI_ISL_1721079	Universit\u00c3\u00a4tsklinikum_des_Saarlandes_-_Institut_f\u00c3\u00bcr_Virologie
hCoV-19/Japan/PG-23971/2020	2020-12-07	EPI_ISL_1425304	Department_of_Infectious_Diseases
hCoV-19/USA/CA-ALSR-2231/2020	2020-06-29	EPI_ISL_635395	San_Diego_County_Public_Health_Laboratory
hCoV-19/USA/CA-CZB-3344/2020	2020-07-13	EPI_ISL_548270	Orange_County_Public_Health_Laboratory
hCoV-19/Switzerland/GE-33080050/2021	2021-01-26	EPI_ISL_953894	University_Hospitals_of_Geneva
hCoV-19/Iceland/394/2020	2020-03-19	EPI_ISL_424418	The_National_University_Hospital_of_Iceland
hCoV-19/Canada/BC-BCCDC-106485/2021	2021-04-09	EPI_ISL_3479855	British_Columbia_Centre_For_Disease_Control
hCoV-19/Germany/TH-RKI-I-048632/2021	2021-03-16	EPI_ISL_1356058	SYNLAB_Jena_Oncoscreen
hCoV-19/USA/AL-HGSC-JGDT/2020	2020-12-04	EPI_ISL_883840	Eurofins_Diatherix
hCoV-19/Japan/PG-38904/2021	2021-04-14	EPI_ISL_2357478	Fukuoka_Institute_of_Health_and_Environmental_Sciences
hCoV-19/USA/WA-UW-21042828664/2021	2021-04-28	EPI_ISL_2618454	UW_Virology_Lab
hCoV-19/USA/MI-CDC-ASC210069623/2021	2021-04-13	EPI_ISL_1923087	Aegis_Sciences_Corporation
hCoV-19/Scotland/EDB9018/2020	2020-10-31	EPI_ISL_652034	Virology_Department
hCoV-19/Japan/PG-70562/2021	2021-05-17	EPI_ISL_3192815	Pathogen_Genomics_Center
hCoV-19/Japan/PG-90538/2021	2021-07-05	EPI_ISL_3901095	Pathogen_Genomics_Center
hCoV-19/Australia/NSW1260/2020	2020-12-17	EPI_ISL_740891	Pathology_North_-_Hunter_-_NSW_Health_Pathology
hCoV-19/USA/FL-CDC-LC0156566/2021	2021-08-05	EPI_ISL_3605526	Laboratory_Corporation_of_America
hCoV-19/USA/CA-UCSF-JD408/2021	2021-01-15	EPI_ISL_1094081	DeRisi_Lab
hCoV-19/England/QEUH-12C9244/2021	2021-02-18	EPI_ISL_1083088	Lighthouse_Lab_in_Glasgow
hCoV-19/England/CAMC-10FA376/2021	2021-01-20	EPI_ISL_916181	Lighthouse_Lab_in_Cambridge
hCoV-19/England/ALDP-A5282B/2020	2020-10-07	EPI_ISL_597959	Lighthouse_Lab_in_Alderley_Park
hCoV-19/Mexico/MEX_LANGEBIO_IMSS_2105/2021	2021-08-05	EPI_ISL_3805515	Laboratorio_Central_de_Epidemiologi\u00ada_(LCE)
hCoV-19/Japan/PG-57923/2021	2021-05-29	EPI_ISL_2788708	Gunma_Prefectural_Institute_of_Public_Health_and_Environmental_Sciences
hCoV-19/Brazil/TO-UFT-911617/2021	2021-05-28	EPI_ISL_3602964	Laborat\u00f3rio_Central_de_Sa\u00fade_P\u00fablica_do_Estado_do_Tocantins_(LACEN/TO)
hCoV-19/England/PHEC-3032B9/2021	2021-00-00	EPI_ISL_2740452	Respiratory_Virus_Unit
hCoV-19/England/LOND-128E74C/2021	2021-02-04	EPI_ISL_2238941	Barts_Health_NHS_Trust
hCoV-19/USA/MA-CDC-ASC210041695/2021	2021-04-01	EPI_ISL_2421678	Aegis_Sciences_Corporation
hCoV-19/USA/PA-VSP2538/2021	2021-04-22	EPI_ISL_3022924	Hospital_of_the_University_of_Pennsylvania_Molecular_Pathology_Lab
hCoV-19/South_Korea/KDCA2598/2021	2021-03-23	EPI_ISL_1490099	Division_of_Emerging_Infectious_Diseases
hCoV-19/USA/UT-UPHL-210902288607/2021	2021-08-11	EPI_ISL_3939491	Utah_Public_Health_Laboratory
hCoV-19/England/QEUH-153DAC8/2021	2021-04-24	EPI_ISL_2005183	Lighthouse_Lab_in_Glasgow
hCoV-19/Switzerland/ZH-ETHZ-600443/2021	2021-04-27	EPI_ISL_2019036	Viollier_AG
hCoV-19/USA/RI-CDCBI-RIDOH_01821/2021	2021-04-13	EPI_ISL_1919144	Rhode_Island_Department_of_Health
hCoV-19/USA/GA-CDC-MMB08600867/2021	2021-05-03	EPI_ISL_2382114	Mako_Medical
hCoV-19/USA/UT-CDC-QDX27027844/2021	2021-07-18	EPI_ISL_3352816	Quest_Diagnostics_Incorporated
hCoV-19/USA/PA-CDC-LC00001390/2020	2020-12-26	EPI_ISL_888080	Labcorp
hCoV-19/Denmark/DCGC-31294/2021	2021-01-11	EPI_ISL_855674	Department_of_Virus_and_Microbiological_Special_Diagnostics
hCoV-19/France/BRE-IPP13922/2021	2021-06-08	EPI_ISL_2612582	Labo_Analyses_Med
hCoV-19/Mozambique/INS-K007883/2020	2020-11-25	EPI_ISL_887438	Instituto_Nacional_de_Saude_(INS)
hCoV-19/USA/CA-SEARCH-15240/2021	2021-01-22	EPI_ISL_1815034	EXCITE_Lab
hCoV-19/USA/CA-CDPH617/2020	2020-12-20	EPI_ISL_2234187	California_Department_of_Public_Health
hCoV-19/England/MILK-17BA2E7/2021	2021-06-24	EPI_ISL_2806949	Lighthouse_Lab_in_Milton_Keynes
hCoV-19/Netherlands/DR-RIVM-14788/2021	2021-02-09	EPI_ISL_1165803	Dutch_COVID-19_response_team
hCoV-19/USA/OR-PROV-587/2020	2020-11-07	EPI_ISL_1017069	Providence_Oregon_Regional_Laboratories
hCoV-19/Canada/ON-PHL-21-05899/2021	2021-02-00	EPI_ISL_1368101	Public_Health_Ontario_Laboratory
hCoV-19/USA/CT-CDC-LC0155143/2021	2021-07-29	EPI_ISL_3512918	Laboratory_Corporation_of_America
hCoV-19/Indonesia/SG-NIHRD-PME21015163/2021	2021-07-20	EPI_ISL_3691665	Badan_Layanan_Umum_Daerah_RS_Konawe
hCoV-19/England/NORT-1BC54C1/2021	2021-05-06	EPI_ISL_2434513	Northumbria_University_/_South_Tees_Hospitals_NHS_Foundation_Trust_/_North_Cumbria_Integrated_Care_NHS_Foundation_Trust_/_North_Tees_and_Hartlepool_NHS_Foundatio
hCoV-19/Netherlands/NA_483/2020	2020-04-01	EPI_ISL_455285	Dutch_COVID-19_response_team
hCoV-19/Indonesia/JA-EIJK-RSRM-190/2021	2021-05-20	EPI_ISL_3160274	RSUD_Raden_Mattaher
hCoV-19/Canada/ABPHL-03993/2021	2021-02-12	EPI_ISL_2163998	Alberta_Precision_Labs_(APL)
hCoV-19/Germany/SN-RKI-I-154651/2021	2021-05-05	EPI_ISL_2265840	Bioscientia_Labor_Wermsdorf
hCoV-19/France/HDF-P224-21202M0989/2021	2021-05-18	EPI_ISL_2444346	CH_SECLIN
hCoV-19/England/QEUH-C5D448/2020	2020-12-14	EPI_ISL_736135	Lighthouse_Lab_in_Glasgow
hCoV-19/USA/NJ-CDC-ASC210020054/2021	2021-03-23	EPI_ISL_1651039	Aegis_Sciences_Corporation
hCoV-19/Canada/BC-BCCDC-7448/2020	2020-11-05	EPI_ISL_974964	BCCDC_Public_Health_Laboratory
hCoV-19/USA/WA-UW-11562/2020	2020-06-22	EPI_ISL_570437	UW_Virology_Lab
hCoV-19/USA/CA-SEARCH-12627/2021	2021-01-14	EPI_ISL_1815276	EXCITE_Lab
hCoV-19/France/HDF-P357-21292M0604/2021	2021-07-12	EPI_ISL_3370733	CH_VALENCIENNES
hCoV-19/USA/NM-NMDOH-2021144586/2021	2021-08-06	EPI_ISL_3647986	New_Mexico_Department_of_Health_Scientific_Laboratory
hCoV-19/England/QEUH-14B523A/2021	2021-03-31	EPI_ISL_1518393	Lighthouse_Lab_in_Glasgow
hCoV-19/Italy/PIE-15853945/2021	2021-07-19	EPI_ISL_3039819	A.S.L.NOVARA-BORGOMANERO
hCoV-19/Poland/NIPH-NIH_ECDC-1750/2021	2021-02-26	EPI_ISL_1538876	Regionalne_Centrum_Krwiodawstwa_i_Krwiolecznictwa_w_Bia\u0142ymstoku_Pracownia_Diagnostyki_Molekularnej_wirusa_SARS-CoV-2
hCoV-19/France/CVL-IPP20510/2021	2021-00-00	EPI_ISL_3690318	Labo_Analyses_Med
hCoV-19/Spain/MD-47434538/2021	2021-01-13	EPI_ISL_933740	Servicio_de_Microbiolog\u00eda_Hospital_Ram\u00f3n_y_Cajal
hCoV-19/England/NORT-1BA46FF/2021	2021-04-24	EPI_ISL_1978684	Northumbria_University_/_South_Tees_Hospitals_NHS_Foundation_Trust_/_North_Cumbria_Integrated_Care_NHS_Foundation_Trust_/_North_Tees_and_Hartlepool_NHS_Foundatio
hCoV-19/Canada/BC-BCCDC-114861/2021	2021-04-30	EPI_ISL_3482254	British_Columbia_Centre_For_Disease_Control
hCoV-19/Switzerland/TI-33031594/2021	2021-01-18	EPI_ISL_953662	University_Hospitals_of_Geneva
hCoV-19/Denmark/DCGC-38628/2020	2020-11-09	EPI_ISL_929770	Department_of_Virus_and_Microbiological_Special_Diagnostics
hCoV-19/Greece/90678/2021	2021-03-09	EPI_ISL_1503170	National_Public_Health_Organization
hCoV-19/England/ALDP-119D7D2/2021	2021-01-27	EPI_ISL_945516	Lighthouse_Lab_in_Alderley_Park
hCoV-19/South_Korea/KDCA1844/2021	2021-02-25	EPI_ISL_1209452	Division_of_Emerging_Infectious_Diseases
hCoV-19/Japan/OUH21716/2020	2020-11-19	EPI_ISL_3098996	Osaka_University_Hospital
hCoV-19/Germany/BY-RKI-I-185558/2021	2021-06-07	EPI_ISL_2845807	Labor_Becker_&_Kollegen_(Standort_M\u00fcnchen)
hCoV-19/England/MILK-99D096/2020	2020-08-29	EPI_ISL_549868	Lighthouse_Lab_in_Milton_Keynes
hCoV-19/USA/CA-QDX-4142/2021	2021-01-09	EPI_ISL_903508	Quest_Diagnostics
hCoV-19/Australia/VIC16564/2020	2020-08-10	EPI_ISL_640612	Microbiological_Diagnostic_Unit_-_Public_Health_Laboratory_(MDU-PHL)
hCoV-19/Sweden/1454747164/2021	2021-03-26	EPI_ISL_2257318	Swedish_national_genomic_surveillance_program_of_SARS-CoV-2
hCoV-19/USA/CA-CZB-30030/2021	2021-03-08	EPI_ISL_1701526	Santa_Clara_County_Public_Health_Laboratory
hCoV-19/India/MH-NS2047/2021	2021-04-10	EPI_ISL_2897726	National_Centre_for_Cell_Science
hCoV-19/Canada/BC-BCCDC-37269/2021	2021-01-12	EPI_ISL_2499508	BCCDC_Public_Health_Laboratory
hCoV-19/Germany/NW-RKI-I-091703/2021	2021-04-01	EPI_ISL_1726680	SYNLAB_MVZ_Leverkusen
hCoV-19/Spain/AR-ISCIII-211680/2021	2021-02-12	EPI_ISL_1510042	HOSPITAL_UNIV._MIGUEL_SERVET
hCoV-19/USA/CA-CDC-FG-050920/2021	2021-07-27	EPI_ISL_3302492	Fulgent_Genetics
hCoV-19/Iceland/446/2020	2020-03-20	EPI_ISL_424470	The_National_University_Hospital_of_Iceland
hCoV-19/France/PAC-IHU-4722_Illu2/2021	2021-04-00	EPI_ISL_2286709	MEPHI
hCoV-19/England/ALDP-1977C7D/2021	2021-07-16	EPI_ISL_3097653	Lighthouse_Lab_in_Alderley_Park
hCoV-19/Slovakia/13713/2021	2021-06-21	EPI_ISL_2965722	Public_Health_Authority_of_the_Slovak_Republic
hCoV-19/England/MILK-1647EFB/2021	2021-06-07	EPI_ISL_2540993	Lighthouse_Lab_in_Milton_Keynes
hCoV-19/Latvia/1001/2020	2020-10-02	EPI_ISL_1312512	Centrala_laboratorija
hCoV-19/Netherlands/UT-RIVM-54154/2021	2021-08-15	EPI_ISL_3918858	Dutch_COVID-19_response_team
hCoV-19/USA/MT-UMGC-00314/2020	2020-12-31	EPI_ISL_3333851	University_of_Montana_Genomics_Core_(UMGC)
hCoV-19/USA/IL-LCH-0696/2021	2021-07-28	EPI_ISL_3304337	Lurie_Children's_Hospital_of_Chicago
hCoV-19/Scotland/QEUH-13D2098/2021	2021-03-12	EPI_ISL_1315861	Lighthouse_Lab_in_Glasgow
hCoV-19/England/NORT-1B89DCE/2021	2021-02-02	EPI_ISL_1051290	Northumbria_University_/_South_Tees_Hospitals_NHS_Foundation_Trust_/_North_Cumbria_Integrated_Care_NHS_Foundation_Trust_/_North_Tees_and_Hartlepool_NHS_Foundatio
hCoV-19/USA/AK-PHL9797/2021	2021-06-07	EPI_ISL_2893344	Alaska_State_Virology_Laboratory
hCoV-19/Canada/AB-ABPHL-05003/2021	2021-02-05	EPI_ISL_2164537	Alberta_Precision_Labs_(APL)
hCoV-19/Denmark/DCGC-2004/2020	2020-07-20	EPI_ISL_618226	Department_of_Virus_and_Microbiological_Special_Diagnostics
hCoV-19/Scotland/QEUH-13D696C/2021	2021-03-12	EPI_ISL_1315939	Lighthouse_Lab_in_Glasgow
hCoV-19/USA/NV-CDC-ASC210114943/2021	2021-07-14	EPI_ISL_3322566	Aegis_Sciences_Corporation
hCoV-19/Denmark/DCGC-127053/2021	2021-07-09	EPI_ISL_2964311	Department_of_Bacteria
hCoV-19/Germany/BW-RKI-I-160487/2021	2021-05-04	EPI_ISL_2315610	Eurofins_LifeCodexx_GmbH
hCoV-19/England/MILK-19D1206/2021	2021-07-21	EPI_ISL_3125780	Lighthouse_Lab_in_Milton_Keynes
hCoV-19/Slovenia/08-027376-MB/2021	2021-01-26	EPI_ISL_1112160	National_Laboratory_for_Health
hCoV-19/England/BRBR-1AE86F0/2021	2021-08-04	EPI_ISL_3364962	Berkshire_and_Surrey_Pathology_Services_Lighthouse_Laboratory
hCoV-19/Portugal/PT10514/2021	2021-06-21	EPI_ISL_2810435	UNILABS
hCoV-19/Germany/SN-RKI-I-170160/2021	2021-05-20	EPI_ISL_2470473	Bioscientia_Labor_Wermsdorf
hCoV-19/Germany/SN-RKI-I-134009/2021	2021-04-22	EPI_ISL_2116243	Diagnosticum_-_Labor_Neukirchen
hCoV-19/Philippines/PH-PGC-09651/2021	2021-03-08	EPI_ISL_2171179	UP-PGH_Molecular_Laboratory
hCoV-19/Iceland/10858/2021	2021-08-26	EPI_ISL_3929816	The_National_University_Hospital_of_Iceland
hCoV-19/Slovenia/214958/2021	2021-04-21	EPI_ISL_2272401	Institute_of_Microbiology_and_Immunology
hCoV-19/England/ALDP-1B62C82/2021	2021-08-08	EPI_ISL_3436404	Lighthouse_Lab_in_Alderley_Park
hCoV-19/Switzerland/SZ-ETHZ-520210/2020	2020-11-25	EPI_ISL_1260433	Viollier_AG
hCoV-19/USA/OH-PLMI-HWHJM-01698/2021	2021-05-00	EPI_ISL_2364627	Pathology_and_Laboratory_Medicine_Institute
hCoV-19/USA/ID-CDC-ASC210006347/2021	2021-03-16	EPI_ISL_1550755	Aegis_Sciences_Corporation
hCoV-19/France/BRE-IPP20603/2021	2021-08-03	EPI_ISL_3690376	Labo_Analyses_Med
hCoV-19/England/PHWC-PY87B3/2021	2021-06-18	EPI_ISL_2749981	Originating_lab
hCoV-19/England/MILK-17C0970/2021	2021-06-26	EPI_ISL_2808721	Lighthouse_Lab_in_Milton_Keynes
hCoV-19/USA/CA-SEARCH-45640/2021	2021-08-02	EPI_ISL_3692111	EXCITE_Lab
hCoV-19/Scotland/QEUH-150AE04/2021	2021-04-16	EPI_ISL_1741651	Lighthouse_Lab_in_Glasgow
hCoV-19/USA/CA-CDC-LC0039835/2021	2021-03-31	EPI_ISL_1612743	Laboratory_Corporation_of_America
hCoV-19/England/RAND-128F839/2021	2021-02-02	EPI_ISL_1042139	Randox_Laboratories
hCoV-19/Germany/un-RKI-I-131763/2021	2021-03-30	EPI_ISL_2114722	SYNLAB_MVZ_Ettlingen
hCoV-19/Germany/BY-RKI-I-193227/2021	2021-07-27	EPI_ISL_3238610	LabKom_-_Labor_Augsburg_MVZ_GmbH
hCoV-19/Brazil/SP-IB_102177/2021	2021-04-27	EPI_ISL_2345217	NUCLEO_DE_SAUDE_VILA_FALCAO_DE_BAURU
hCoV-19/Canada/BC-BCCDC-134501/2021	2021-07-09	EPI_ISL_3602821	British_Columbia_Centre_For_Disease_Control
hCoV-19/England/BRBR-1C1C512/2021	2021-08-19	EPI_ISL_3700416	Berkshire_and_Surrey_Pathology_Services_Lighthouse_Laboratory
hCoV-19/Denmark/DCGC-144242/2021	2021-07-31	EPI_ISL_3252678	Department_of_Bacteria
hCoV-19/England/BRIS-12D86E/2020	2020-05-06	EPI_ISL_481775	PHE_South_West_Regional_Laboratory
hCoV-19/USA/KS-KHEL-0186/2021	2021-02-01	EPI_ISL_1058075	Kansas_Health_and_Environmental_Lab
hCoV-19/England/QEUH-F6485E/2021	2021-01-08	EPI_ISL_852389	Lighthouse_Lab_in_Glasgow
hCoV-19/England/QEUH-144EF7B/2021	2021-03-22	EPI_ISL_1452136	Lighthouse_Lab_in_Glasgow
hCoV-19/Canada/BC-BCCDC-92533/2021	2021-05-04	EPI_ISL_3483190	British_Columbia_Centre_For_Disease_Control
hCoV-19/Canada/BC-BCCDC-79332/2021	2021-04-12	EPI_ISL_2721340	BCCDC_Public_Health_Laboratory
hCoV-19/Germany/NW-RKI-I-195651/2021	2021-07-29	EPI_ISL_3495150	Medizinische_Laboratorien_D\u00fcsseldorf
hCoV-19/England/QEUH-1BE5F42/2021	2021-08-16	EPI_ISL_3579911	Lighthouse_Lab_in_Glasgow
hCoV-19/Mexico/CMX-INMEGEN-20-76/2021	2021-08-03	EPI_ISL_3503661	Instituto_Nacional_de_Medicina_Genomica
hCoV-19/England/ALDP-144E342/2021	2021-03-21	EPI_ISL_1484580	Lighthouse_Lab_in_Alderley_Park
hCoV-19/USA/WY-WYPHL20142057/2020	2020-11-18	EPI_ISL_1969708	Wyoming_Public_Health_Laboratory
hCoV-19/Japan/PG-24687/2021	2021-01-27	EPI_ISL_1430156	Pathogen_Genomics_Center
hCoV-19/England/QEUH-962601/2020	2020-08-10	EPI_ISL_531825	Lighthouse_Lab_in_Glasgow
hCoV-19/Slovakia/UKBA-3646/2021	2021-06-21	EPI_ISL_2894452	Institute_of_Virology
hCoV-19/USA/CT-Yale-2159/2021	2021-03-07	EPI_ISL_1378727	Yale_Clinical_Virology_Lab
hCoV-19/Japan/PG-25819/2021	2021-02-21	EPI_ISL_1425468	Department_of_Infectious_Diseases
hCoV-19/Denmark/DCGC-62607/2021	2021-03-22	EPI_ISL_1871178	Department_of_Virus_and_Microbiological_Special_Diagnostics
hCoV-19/Mexico/PUE-IBT-IMSS-755/2021	2021-03-09	EPI_ISL_1416574	Laboratorio_Central_de_Epidemiolog\u00eda_(LCE)
hCoV-19/Russia/RYA-CRIE-L188V0117/2021	2021-04-28	EPI_ISL_2626345	Molecular_diagnostic_laboratory_of_Federal_Budget_Institution_of_Science_\Central_Research_Institute_of_Epidemiology\_of_The_Federal_Service_on_Customers'_Ri
hCoV-19/USA/CA-ALSR-8482/2020	2020-12-22	EPI_ISL_1531944	San_Diego_County_Public_Health_Laboratory
hCoV-19/Turkey/HSGM-C2158/2021	2021-07-07	EPI_ISL_3565162	Ministry_of_Health_Turkey
hCoV-19/USA/NY-PRL-2021_0412_01I07/2021	2021-04-11	EPI_ISL_1635550	Pandemic_Response_Lab_-_NYC
hCoV-19/Japan/MV00011581/2021	2021-06-11	EPI_ISL_3655466	Genesis_Institutes_for_Genetic_Research_(GIGR)
hCoV-19/England/PLYM-1AA249E/2021	2021-08-01	EPI_ISL_3309760	Lighthouse_Laboratory_Plymouth
hCoV-19/USA/CT-CDC-QDX23849720/2021	2021-04-11	EPI_ISL_1797881	Quest_Diagnostics_Incorporated
hCoV-19/Denmark/DCGC-47372/2021	2021-02-08	EPI_ISL_1066907	Department_of_Virus_and_Microbiological_Special_Diagnostics
hCoV-19/England/QEUH-1C8C2CB/2021	2021-08-24	EPI_ISL_3808052	Lighthouse_Lab_in_Glasgow
hCoV-19/Wales/PHWC-4DA3A8/2021	2021-03-06	EPI_ISL_1249656	Wales_Specialist_Virology_Centre_Sequencing_lab
hCoV-19/Denmark/DCGC-157271/2021	2021-08-17	EPI_ISL_3632540	Department_of_Bacteria
hCoV-19/England/QEUH-151C17F/2021	2021-04-19	EPI_ISL_1758434	Lighthouse_Lab_in_Glasgow
hCoV-19/Scotland/QEUH-1B3FFD0/2021	2021-08-08	EPI_ISL_3441702	Lighthouse_Lab_in_Glasgow
hCoV-19/USA/FL-CDC-STM-000049741/2021	2021-04-05	EPI_ISL_1679282	Helix/Illumina
hCoV-19/Australia/VIC4654/2020	2020-07-13	EPI_ISL_519043	Victorian_Infectious_Diseases_Reference_Laboratory_(VIDRL)
hCoV-19/Lithuania/S21E736/2021	2021-04-18	EPI_ISL_2428645	Nacionalinis_maisto_ir_veterinarijos_rizikos_vertinimo_institutas
hCoV-19/USA/IL-CDC-ASC210033464/2021	2021-04-26	EPI_ISL_2150261	Aegis_Sciences_Corporation
hCoV-19/England/CAMC-1379E7B/2021	2021-03-03	EPI_ISL_1467627	Lighthouse_Lab_in_Cambridge
hCoV-19/Italy/CAM-TIGEM-IZSM-COLLI-13473/2021	2021-01-19	EPI_ISL_2226944	Universit\u00e0_Federico_II_-_Dipartimento_di_scienze_mediche_traslazionali_-_Napoli
hCoV-19/France/NOR-HMN-21032190823/2021	2021-03-16	EPI_ISL_2179406	unit\u00e9_de_virologie
hCoV-19/Italy/TAA-APSS-Ph1_RUN1_NB06/2020	2020-03-09	EPI_ISL_3730914	U.O._Microbiologia_e_Virologia
hCoV-19/England/ALDP-19D379C/2021	2021-07-19	EPI_ISL_3140259	Lighthouse_Lab_in_Alderley_Park
hCoV-19/England/QEUH-13C3A23/2021	2021-03-10	EPI_ISL_1332132	Lighthouse_Lab_in_Glasgow
hCoV-19/Scotland/QEUH-129D285/2021	2021-02-14	EPI_ISL_1063007	Lighthouse_Lab_in_Glasgow
hCoV-19/Germany/ST-MD398/2021	2021-00-00	EPI_ISL_960941	Institute_of_Medical_Microbiology_and_Hospital_Hygiene
hCoV-19/USA/NY-PRL-2021_0808_01C02/2021	2021-08-03	EPI_ISL_3394473	Pandemic_Response_Lab_-_NYC
hCoV-19/USA/MI-CDC-ASC210185576/2021	2021-08-06	EPI_ISL_3859358	Aegis_Sciences_Corporation
hCoV-19/USA/PA-CDC-LC0193349/2021	2021-08-13	EPI_ISL_3755796	Laboratory_Corporation_of_America
hCoV-19/Denmark/DCGC-5426/2020	2020-09-14	EPI_ISL_615358	Department_of_Virus_and_Microbiological_Special_Diagnostics
hCoV-19/USA/WA-UW-21042295971/2021	2021-04-22	EPI_ISL_2037554	UW_Virology_Lab
hCoV-19/India/KA-SEQ_778_S154_R1_001/2021	2021-00-00	EPI_ISL_2151297	RAILWAY
hCoV-19/Japan/PG-35966/2021	2021-04-05	EPI_ISL_2327005	SARS-CoV-2_testing_team
hCoV-19/Denmark/DCGC-34581/2020	2020-12-21	EPI_ISL_871592	Department_of_Virus_and_Microbiological_Special_Diagnostics
hCoV-19/Portugal/PT13451/2021	2021-07-27	EPI_ISL_3307350	SESARAM
hCoV-19/USA/WI-CDC-LC0167072/2021	2021-07-31	EPI_ISL_3680956	Laboratory_Corporation_of_America
hCoV-19/USA/UT-UPHL-2105152649/2021	2021-01-24	EPI_ISL_2290832	Utah_Public_Health_Laboratory
hCoV-19/England/PLYM-18F7520/2021	2021-07-10	EPI_ISL_2996586	Lighthouse_Laboratory_Plymouth
hCoV-19/USA/CO-CDC-MMB08541980/2021	2021-04-28	EPI_ISL_2188660	Mako_Medical
hCoV-19/USA/CT-CDC-ASC210210769/2021	2021-08-02	EPI_ISL_3819881	Aegis_Sciences_Corporation
hCoV-19/USA/CA-CDC-FG-045075/2021	2021-07-20	EPI_ISL_3211092	Fulgent_Genetics
hCoV-19/Germany/BE-RKI-I-158420/2021	2021-05-14	EPI_ISL_2313717	Labor_28_MVZ_GmbH
hCoV-19/Portugal/PT3134/2021	2021-01-17	EPI_ISL_1138824	Centro_Hospitalar_do_Baixo_Vouga_(CHBV)
hCoV-19/Spain/CL-COV05477/2021	2021-06-09	EPI_ISL_2986233	SARS-CoV-2_Sequencing_Castilla_y_Leon-Spain_Consortium
hCoV-19/USA/VA-CAV_VAS3N_00001056_02/2021	2021-04-00	EPI_ISL_3025092	UVA_Clinical_Microbiology_Lab
hCoV-19/Portugal/PT10703/2021	2021-06-29	EPI_ISL_2895171	ULS_Castelo_Branco
hCoV-19/Ireland/DL-NVRL-30IRL41313/2021	2021-05-19	EPI_ISL_2399881	National_Virus_Reference_Laboratory
hCoV-19/France/CVL-IPP16597/2021	2021-07-09	EPI_ISL_3219750	Labo_Analyses_Med
hCoV-19/Canada/NS-NML-2105/2020	2020-04-22	EPI_ISL_915120	QEII_Health_Sciences_Centre
hCoV-19/England/MILK-1B5E014/2021	2021-08-10	EPI_ISL_3706713	Lighthouse_Lab_in_Milton_Keynes
hCoV-19/Germany/un-RKI-I-068044/2021	2021-03-16	EPI_ISL_1572473	SYNLAB_MVZ_Heidelberg
hCoV-19/England/ALDP-158AC11/2021	2021-05-14	EPI_ISL_2238034	Lighthouse_Lab_in_Alderley_Park
hCoV-19/England/MILK-1BF347F/2021	2021-08-17	EPI_ISL_3638213	Lighthouse_Lab_in_Milton_Keynes
hCoV-19/Denmark/DCGC-146486/2021	2021-08-03	EPI_ISL_3340067	Department_of_Bacteria
hCoV-19/Japan/PG-82073/2021	2021-06-23	EPI_ISL_3904519	Pathogen_Genomics_Center
hCoV-19/Australia/VIC7252/2020	2020-07-27	EPI_ISL_564315	Microbiological_Diagnostic_Unit_-_Public_Health_Laboratory_(MDU-PHL)
hCoV-19/Denmark/DCGC-157652/2021	2021-08-17	EPI_ISL_3633184	Department_of_Bacteria
hCoV-19/Brazil/RJ-LNN04661/2021	2021-07-26	EPI_ISL_3615020	Unidade_de_apoio_ao_diagnostico_da_COVID_-_UNADIG
hCoV-19/England/MILK-C537FE/2020	2020-12-12	EPI_ISL_769789	Lighthouse_Lab_in_Milton_Keynes
hCoV-19/USA/PA-CDC-2-4214129/2021	2021-04-05	EPI_ISL_1798810	PA_Department_of_Health
hCoV-19/Israel/SMC-7012702/2021	2021-08-08	EPI_ISL_3834712	Shamir_Medical_Center_(Asaf_Harofe)
hCoV-19/USA/WA-S8926/2021	2021-05-25	EPI_ISL_2736021	Northwest_Laboratory
hCoV-19/England/NORT-1BC2C26/2021	2021-00-00	EPI_ISL_2356403	Northumbria_University_/_South_Tees_Hospitals_NHS_Foundation_Trust_/_North_Cumbria_Integrated_Care_NHS_Foundation_Trust_/_North_Tees_and_Hartlepool_NHS_Foundatio
hCoV-19/Scotland/QEUH-18F0035/2021	2021-07-11	EPI_ISL_2996089	Lighthouse_Lab_in_Glasgow
hCoV-19/USA/TX-HMH-MCoV-28378/2021	2021-02-07	EPI_ISL_1238160	Houston_Methodist_Hospital
hCoV-19/Belgium/rega-6707/2021	2021-04-12	EPI_ISL_2425331	KU_Leuven
hCoV-19/England/MILK-19D40BE/2021	2021-07-22	EPI_ISL_3140485	Lighthouse_Lab_in_Milton_Keynes
hCoV-19/USA/NV-NSPHL-LV381066/2021	2021-07-16	EPI_ISL_3102843	Nevada_State_Public_Health_Laboratory
hCoV-19/Germany/NW-RKI-I-156371/2021	2021-05-15	EPI_ISL_2266825	SYNLAB_MVZ_Leverkusen
hCoV-19/Sweden/4674438959/2021	2021-06-15	EPI_ISL_2792893	Swedish_national_genomic_surveillance_program_of_SARS-CoV-2
hCoV-19/USA/NJ-Yale-2464/2021	2021-03-10	EPI_ISL_1447574	Yale_Clinical_Virology_Lab
hCoV-19/USA/CA-ALSR-3855/2020	2020-06-29	EPI_ISL_636245	San_Diego_County_Public_Health_Laboratory
hCoV-19/Norway/08773/2021	2021-03-31	EPI_ISL_1819914	Ostfold_Hospital_Trust_-_Kalnes
hCoV-19/USA/TX-BSWTemple-RA18878/2021	2021-02-08	EPI_ISL_1081177	Baylor_Scott_&_White-Temple
hCoV-19/Spain/CT-IBV-99012646/2020	2020-08-24	EPI_ISL_949212	Departamento_de_Microbiolog\u00eda
hCoV-19/Scotland/QEUH-154F085/2021	2021-04-30	EPI_ISL_1986987	Lighthouse_Lab_in_Glasgow
hCoV-19/Belgium/HAJ-0328392/2020	2020-03-29	EPI_ISL_462246	KU_Leuven
hCoV-19/Sweden/461848509790/2021	2021-04-23	EPI_ISL_1903235	Swedish_national_genomic_surveillance_program_of_SARS-CoV-2
hCoV-19/South_Africa/NICD-N9531/2021	2021-06-14	EPI_ISL_2895729	PORT_ELIZABETH_LABORATORY
hCoV-19/India/MH-ICMR-MCL_5726_5782/2020	2020-11-00	EPI_ISL_3473615	Indian_Council_of_Medical_Research-National_Institute_of_Virology	\u00a0Microbial_Containment_Complex
hCoV-19/Brazil/BA-LACEN-BA480/2021	2021-07-16	EPI_ISL_3635666	Central_Public_Health_Laboratory_-_LACEN_-Bahia
hCoV-19/USA/WY-WYPHL-20011656/2020	2020-05-01	EPI_ISL_540422	Wyoming_Public_Health_Laboratory
hCoV-19/England/PHWC-PYWZI5/2021	2021-07-09	EPI_ISL_3182581	Wales_Specialist_Virology_Centre_Sequencing_lab
hCoV-19/England/BRBR-19FBDC9/2021	2021-07-23	EPI_ISL_3171293	Berkshire_and_Surrey_Pathology_Services_Lighthouse_Laboratory
hCoV-19/Germany/RP-RKI-I-054233/2021	2021-03-18	EPI_ISL_1437802	SYNLAB_MVZ_Trier
hCoV-19/Australia/VIC2409/2020	2020-06-24	EPI_ISL_522120	Victorian_Infectious_Diseases_Reference_Laboratory_(VIDRL)
hCoV-19/England/CAMC-C44198/2020	2020-12-10	EPI_ISL_719321	Lighthouse_Lab_in_Cambridge
hCoV-19/Germany/NW-RKI-I-144337/2021	2021-04-01	EPI_ISL_2128675	SYNLAB_MVZ_Leverkusen
hCoV-19/Sweden/SE00210307/2021	2021-02-02	EPI_ISL_1200281	Swedish_national_genomic_surveillance_program_of_SARS-CoV-2
hCoV-19/Netherlands/UT-RIVM-21196/2020	2020-12-28	EPI_ISL_824115	Dutch_COVID-19_response_team
hCoV-19/USA/CA-SR0374/2020	2020-04-11	EPI_ISL_458257	Scripps_Medical_Laboratory
hCoV-19/Switzerland/ZH-ETHZ-33538821/2021	2021-07-20	EPI_ISL_3297472	Viollier_AG
hCoV-19/England/MILK-CA96B0/2020	2020-12-17	EPI_ISL_762513	Lighthouse_Lab_in_Milton_Keynes
hCoV-19/USA/TX-CDC-ASC210060806/2021	2021-05-08	EPI_ISL_2147010	Aegis_Sciences_Corporation
hCoV-19/Iceland/5371/2020	2020-09-24	EPI_ISL_829055	The_National_University_Hospital_of_Iceland
hCoV-19/Germany/NW-RKI-I-153368/2021	2021-05-05	EPI_ISL_2264614	Clemenshospital_-_Alexianer_Clemenshospital_M\u00fcnster
hCoV-19/Poland/0064WSN2021_wsseol/2021	2021-02-24	EPI_ISL_1196739	Wojewodzka_Stacja_Sanitarno-Epidemiologiczna_w_Olsztynie
hCoV-19/England/ALDP-1AE12A8/2021	2021-08-03	EPI_ISL_3337833	Lighthouse_Lab_in_Alderley_Park
hCoV-19/USA/CA-CDC-ASC210004535/2021	2021-03-09	EPI_ISL_2241968	Aegis_Sciences_Corporation
hCoV-19/Japan/PG-34419/2021	2021-04-03	EPI_ISL_1933909	Pathogen_Genomics_Center
hCoV-19/France/BRE-IPP16063/2021	2021-07-13	EPI_ISL_3153362	Labo_Analyses_Med
hCoV-19/England/CAMC-1395231/2021	2021-03-03	EPI_ISL_1275888	Lighthouse_Lab_in_Cambridge
hCoV-19/USA/IN-GD-050421-C21165129/2021	2021-04-26	EPI_ISL_2601803	Gravity_Diagnostics
hCoV-19/Scotland/EDB4535/2020	2020-05-06	EPI_ISL_461718	Virology_Department
hCoV-19/England/QEUH-10F0E7F/2021	2021-01-22	EPI_ISL_907548	Lighthouse_Lab_in_Glasgow
hCoV-19/Germany/NW-HHU-6362/2021	2021-05-05	EPI_ISL_2380616	ZOTZ_KLIMAS_MVZ_D\u00fcsseldorf-Centrum_GbR_\u00dcBAG_f\u00fcr_Labormedizin
hCoV-19/England/ALDP-E2BBB5/2021	2021-01-01	EPI_ISL_821250	Lighthouse_Lab_in_Alderley_Park
hCoV-19/USA/NY-Wadsworth-21080085-01/2021	2021-07-30	EPI_ISL_3462801	ALBANY_MEDICAL_CENTER
hCoV-19/Turkey/HSGM-C14721/2021	2021-08-14	EPI_ISL_3559221	Ministry_of_Health_Turkey
hCoV-19/England/ALDP-1667F01/2021	2021-06-06	EPI_ISL_2641295	Lighthouse_Lab_in_Alderley_Park
hCoV-19/Poland/NIPH-NIH_ECDC-3672/2021	2021-04-07	EPI_ISL_1746734	Wojew\u00f3dzki_Specjalistyczny_Szpital
hCoV-19/India/WB-1930400592354/2021	2021-07-11	EPI_ISL_3189387	INSACOG-WB
hCoV-19/Czech_Republic/NRL_2320_21/2021	2021-01-05	EPI_ISL_1261392	National_Institute_of_Public_Health
hCoV-19/USA/MA-CDC-QDX24941192/2021	2021-05-10	EPI_ISL_2372903	Quest_Diagnostics_Incorporated
hCoV-19/USA/NY-CDC-FG-041508/2021	2021-07-07	EPI_ISL_3299893	Fulgent_Genetics
hCoV-19/USA/CA-QDX-3208/2021	2021-01-07	EPI_ISL_855056	Quest_Diagnostics
hCoV-19/England/QEUH-151602D/2021	2021-04-17	EPI_ISL_1912238	Lighthouse_Lab_in_Glasgow
hCoV-19/England/QEUH-137D475/2021	2021-03-03	EPI_ISL_1264710	Lighthouse_Lab_in_Glasgow
hCoV-19/Denmark/DCGC-101632/2021	2021-05-17	EPI_ISL_2299281	Department_of_Virus_and_Microbiological_Special_Diagnostics
hCoV-19/USA/NV-CDC-QDX25762808/2021	2021-06-10	EPI_ISL_3091576	Respiratory_Viruses_Branch
hCoV-19/England/PLYM-1A7E71A/2021	2021-07-30	EPI_ISL_3314916	Lighthouse_Laboratory_Plymouth
hCoV-19/USA/KS-KHEL-2197/2021	2021-06-02	EPI_ISL_2443137	Kansas_Health_and_Environmental_Lab
hCoV-19/Wales/PHWC-49777E/2020	2020-11-22	EPI_ISL_726877	Wales_Specialist_Virology_Centre_Sequencing_lab
hCoV-19/USA/MO-CDC-QDX26598520/2021	2021-07-07	EPI_ISL_3212960	Quest_Diagnostics_Incorporated
hCoV-19/Belgium/SJ4299579/2021	2021-04-24	EPI_ISL_1905214	AZ_St.Jan_Brugge-Oostende
hCoV-19/USA/TN-CDC-ASC210040568/2021	2021-04-01	EPI_ISL_1668409	Aegis_Sciences_Corporation
hCoV-19/England/QEUH-884D8D/2020	2020-07-25	EPI_ISL_532809	Lighthouse_Lab_in_Glasgow
hCoV-19/Italy/TAA-1900571813/2021	2021-04-22	EPI_ISL_1923587	Laboratorio_Aziendale_di_Microbiologia_e_Virologia
hCoV-19/USA/OK-CDC-LC00002742/2020	2020-12-31	EPI_ISL_887730	Labcorp
hCoV-19/England/MILK-15C1346/2021	2021-05-25	EPI_ISL_2395620	Lighthouse_Lab_in_Milton_Keynes
hCoV-19/USA/FL-CDC-FG-018831/2021	2021-03-25	EPI_ISL_1613117	Fulgent_Genetics
hCoV-19/USA/LA-EVTL4089/2021	2021-08-05	EPI_ISL_3541770	LSUHS_Emerging_Viral_Threat_Lab
hCoV-19/USA/MN-CDC-IBX531845409828/2021	2021-05-26	EPI_ISL_2557521	Infinity_Biologix
hCoV-19/Luxembourg/LNS1573159/2021	2021-05-05	EPI_ISL_2401429	BioneXt_Lab
hCoV-19/Germany/BY-RKI-I-133834/2021	2021-05-03	EPI_ISL_2116091	Uniklinikum_Regensburg;_Institut_f\u00c3\u00bcr_klinische_Mikrobiologie_und_Hygiene
hCoV-19/USA/ME-HETL-J2811/2021	2021-04-02	EPI_ISL_1973011	Maine_Health_and_Environmental_Testing_Laboratory
hCoV-19/France/CVL-IPP17851/2021	2021-07-20	EPI_ISL_3305925	Labo_Analyses_Med
hCoV-19/England/QEUH-14F4D89/2021	2021-04-12	EPI_ISL_1699860	Lighthouse_Lab_in_Glasgow
hCoV-19/France/NAQ-Poitiers_9900206101/2021	2021-03-15	EPI_ISL_2226283	MEDILAB
hCoV-19/USA/ID-CDC-ASC210236256/2021	2021-07-29	EPI_ISL_3850887	Aegis_Sciences_Corporation
hCoV-19/Brazil/PA-IEC173030/2020	2020-04-16	EPI_ISL_848621	\ufeffEvandro_Chagas_Institute
hCoV-19/Switzerland/GE-DIA-161341694301/2021	2021-07-20	EPI_ISL_3160550	Dianalabs_SA
hCoV-19/Canada/AB-ABPHL-18471/2021	2021-04-01	EPI_ISL_2941506	Edmonton_Provincial_Lab
hCoV-19/Scotland/QEUH-1832DD6/2021	2021-07-01	EPI_ISL_2917241	Lighthouse_Lab_in_Glasgow
hCoV-19/Wales/PHWC-PYGWES/2021	2021-06-13	EPI_ISL_2708072	Originating_lab
hCoV-19/Wales/PHWC-48112E/2020	2020-10-17	EPI_ISL_613036	Wales_Specialist_Virology_Centre_Sequencing_lab
hCoV-19/Denmark/ALAB-SSI-847/2020	2020-03-30	EPI_ISL_444938	Department_of_Virus_and_Microbiological_Special_Diagnostics
hCoV-19/Sweden/9621395814/2021	2021-01-18	EPI_ISL_1807691	Swedish_national_genomic_surveillance_program_of_SARS-CoV-2
hCoV-19/Netherlands/GE-RIVM-50645/2021	2021-08-03	EPI_ISL_3735017	Dutch_COVID-19_response_team
hCoV-19/Slovakia/12231/2021	2021-06-04	EPI_ISL_3921593	Public_Health_Authority_of_the_Slovak_Republic
hCoV-19/Scotland/QEUH-183C53E/2021	2021-07-02	EPI_ISL_2914881	Lighthouse_Lab_in_Glasgow
hCoV-19/England/MILK-12A6BBB/2021	2021-02-13	EPI_ISL_1062540	Lighthouse_Lab_in_Milton_Keynes
hCoV-19/USA/AZ-ASPHL-482/2020	2020-04-30	EPI_ISL_2536964	Arizona_State_Public_Health_Laboratory
hCoV-19/France/ARA-HCL021102330701/2021	2021-05-26	EPI_ISL_2567447	MIRIALIS_CLUSES_BECHET
hCoV-19/USA/WA-S7924/2021	2021-05-03	EPI_ISL_2536462	Incyte_Diagnostics_Spokane
hCoV-19/Germany/SN-RKI-I-180883/2021	2021-06-08	EPI_ISL_2637188	Bioscientia_Labor_Wermsdorf
hCoV-19/USA/MN-MDH-7313/2021	2021-05-02	EPI_ISL_2249598	Minnesota_Department_of_Health
hCoV-19/Slovenia/5C-023037-KP/2021	2021-04-21	EPI_ISL_2001964	National_Laboratory_for_Health
hCoV-19/USA/NY-PRL-2021_0707_00A02/2021	2021-07-02	EPI_ISL_2923944	Pandemic_Response_Lab_-_NYC
hCoV-19/Ecuador/UEES-ECU642/2020	2020-12-10	EPI_ISL_1443661	Institute_of_Microbiology
hCoV-19/England/MILK-99D588/2020	2020-08-30	EPI_ISL_549858	Lighthouse_Lab_in_Milton_Keynes
hCoV-19/India/RJ-ICMR-MCL_5133_5155/2021	2021-00-00	EPI_ISL_3119567	Indian_Council_of_Medical_Research-National_Institute_of_Virology
hCoV-19/USA/MD-CDC-MMB08722578/2021	2021-05-10	EPI_ISL_2525142	Mako_Medical
hCoV-19/Turkey/HSGM-D15924/2021	2021-08-19	EPI_ISL_3651687	Ministry_of_Health_Turkey
hCoV-19/Japan/PG-58567/2021	2021-05-08	EPI_ISL_2772220	SARS-CoV-2_testing_team
hCoV-19/Germany/NW-RKI-I-034315/2021	2021-03-01	EPI_ISL_1218628	MVZ_Labor_Krone_GbR
hCoV-19/Japan/PG-21466/2020	2020-12-25	EPI_ISL_1426401	Pathogen_Genomics_Center
hCoV-19/Italy/TAA-APSS-Ph2_RUN1_NB14/2020	2020-04-01	EPI_ISL_3730959	U.O._Microbiologia_e_Virologia
hCoV-19/France/GES-HCL021133988801/2021	2021-07-19	EPI_ISL_3382944	LAM_EIMER_LENYS
hCoV-19/Netherlands/GR-RIVM-52319/2021	2021-08-09	EPI_ISL_3736442	Dutch_COVID-19_response_team
hCoV-19/Slovakia/UKBA-2846/2021	2021-04-22	EPI_ISL_1818998	Institute_of_Virology
hCoV-19/Italy/VEN-IZSVe-21RS1417-1_VI/2021	2021-05-25	EPI_ISL_2638153	AULSS_7_Pedemontana
hCoV-19/Sweden/10055078/2021	2021-04-14	EPI_ISL_2415267	Swedish_national_genomic_surveillance_program_of_SARS-CoV-2
hCoV-19/USA/TX-HMH-MCoV-32755/2020	2020-12-18	EPI_ISL_2191389	Houston_Methodist_Hospital
hCoV-19/USA/MN-MDH-2427/2020	2020-12-11	EPI_ISL_903249	M_Health_Fairview
hCoV-19/Japan/PG-40089/2021	2021-04-13	EPI_ISL_2329066	SARS-CoV-2_testing_team
hCoV-19/India/HR-IGIB-0607100193784/2021	2021-05-01	EPI_ISL_2880444	INSACOG_Surveillance
hCoV-19/Italy/CAM-TIGEM-IZSM-COLLI-13136/2021	2021-05-03	EPI_ISL_2194373	Istituto_Zooprofilattico_Sperimentale_del_Mezzogiorno
hCoV-19/Denmark/DCGC-164818/2021	2021-08-29	EPI_ISL_3903978	Department_of_Bacteria
hCoV-19/Germany/BY-RKI-I-072662/2021	2021-03-31	EPI_ISL_1639446	IMD_-_MVZ_Labor_Martinsried
hCoV-19/Slovenia/08-071445-MB/2021	2021-03-17	EPI_ISL_1491266	National_Laboratory_for_Health
hCoV-19/Germany/MV-RKI-I-027767/2021	2021-02-17	EPI_ISL_1210798	IMD_-_MVZ_Labor_Greifswald
hCoV-19/England/MILK-15DC3A2/2021	2021-05-29	EPI_ISL_2392924	Lighthouse_Lab_in_Milton_Keynes
hCoV-19/Spain/CL-COV02388/2021	2021-04-07	EPI_ISL_2649155	SARS-CoV-2_Sequencing_Castilla_y_Leon-Spain_Consortium
hCoV-19/Netherlands/ZH-RIVM-33618/2021	2021-04-27	EPI_ISL_2303538	Dutch_COVID-19_response_team
hCoV-19/Canada/BC-BCCDC-8629/2020	2020-11-21	EPI_ISL_975725	BCCDC_Public_Health_Laboratory
hCoV-19/England/MILK-19AF869/2021	2021-07-19	EPI_ISL_3107818	Lighthouse_Lab_in_Milton_Keynes
hCoV-19/England/PLYM-1C116ED/2021	2021-08-18	EPI_ISL_3701703	Lighthouse_Laboratory_Plymouth
hCoV-19/USA/GA-CDC-LC0162666/2021	2021-08-06	EPI_ISL_3676932	Laboratory_Corporation_of_America
hCoV-19/USA/CA-RD625-CV0011/2021	2021-03-01	EPI_ISL_1231887	Fulgent_Genetics
hCoV-19/USA/MN-UMGC-2779/2021	2021-05-03	EPI_ISL_2698526	Public_Health_Laboratory
hCoV-19/Japan/PG-41766/2021	2021-04-10	EPI_ISL_2336036	SARS-CoV-2_testing_team
hCoV-19/Belgium/rega-0503667/2020	2020-05-03	EPI_ISL_734703	UZ_Leuven
hCoV-19/Russia/CRIE7158978/2020	2020-08-24	EPI_ISL_610239	Molecular_diagnostic_laboratory_of_Federal_Budget_Institution_of_Science_\Central_Research_Institute_of_Epidemiology\_of_The_Federal_Service_on_Customers'_Rights_Pro
hCoV-19/Mexico/YUC-INMEGEN-06-02-3/2021	2021-06-05	EPI_ISL_2692541	Salud_Digna
hCoV-19/England/QEUH-19BBE59/2021	2021-07-20	EPI_ISL_3105959	Lighthouse_Lab_in_Glasgow
hCoV-19/England/ALDP-11BE304/2021	2021-01-29	EPI_ISL_969487	Lighthouse_Lab_in_Alderley_Park
hCoV-19/England/OXON-F5644C/2021	2021-01-13	EPI_ISL_951446	Oxford_Viromics
hCoV-19/USA/IL-CDC-QDX27272388/2021	2021-07-27	EPI_ISL_3456578	Quest_Diagnostics_Incorporated
hCoV-19/Netherlands/GE-RIVM-27651/2021	2021-04-21	EPI_ISL_1792599	Dutch_COVID-19_response_team
hCoV-19/Canada/MB-NML-2839/2020	2020-11-26	EPI_ISL_935902	Cadham_Provincial_laboratory
hCoV-19/Slovenia/246414/2021	2021-05-12	EPI_ISL_2492031	Institute_of_Microbiology_and_Immunology
hCoV-19/Sweden/3920307063/2021	2021-02-15	EPI_ISL_2209208	Swedish_national_genomic_surveillance_program_of_SARS-CoV-2
hCoV-19/Denmark/DCGC-130336/2021	2021-07-14	EPI_ISL_3029140	Department_of_Bacteria
hCoV-19/USA/MI-CDC-ASC210011859/2021	2021-03-19	EPI_ISL_1563278	Aegis_Sciences_Corporation
hCoV-19/South_Korea/KCDC2747/2020	2020-07-19	EPI_ISL_522526	Division_of_Viral_Diseases
hCoV-19/England/ALDP-1444995/2021	2021-03-19	EPI_ISL_1409905	Lighthouse_Lab_in_Alderley_Park
hCoV-19/USA/UT-UPHL-210626177954/2021	2021-06-06	EPI_ISL_2857213	Utah_Public_Health_Laboratory
hCoV-19/England/CAMC-B09E8A/2020	2020-10-30	EPI_ISL_673215	Lighthouse_Lab_in_Cambridge
hCoV-19/USA/VA-CAV_VAS3N_00000067_01/2021	2021-00-00	EPI_ISL_1856003	UVA_Clinical_Microbiology_Lab
hCoV-19/USA/WA-S2757/2020	2020-07-28	EPI_ISL_525747	Seattle_Flu_Study
hCoV-19/USA/VA-CDC-ASC210105916/2021	2021-05-25	EPI_ISL_2489733	Aegis_Sciences_Corporation
hCoV-19/USA/FL-CDC-QDX23760737/2021	2021-04-09	EPI_ISL_1753405	Quest_Diagnostics_Incorporated
hCoV-19/USA/CA-CDPH-2000007713/2020	2020-12-10	EPI_ISL_3637309	CDPH_VBL
hCoV-19/Denmark/DCGC-7136/2020	2020-10-12	EPI_ISL_619160	Department_of_Virus_and_Microbiological_Special_Diagnostics
hCoV-19/USA/OR-CDC-ASC210061792/2021	2021-05-10	EPI_ISL_2180903	Aegis_Sciences_Corporation
hCoV-19/USA/MO-CDC-ASC210031247/2021	2021-04-23	EPI_ISL_2040377	Aegis_Sciences_Corporation
hCoV-19/Thailand/DMSc-00640/2021	2021-05-22	EPI_ISL_2433535	Chulabhorn_Hospital
hCoV-19/England/PLYM-18D79FD/2021	2021-07-09	EPI_ISL_2999023	Lighthouse_Laboratory_Plymouth
hCoV-19/England/ALDP-10E8DD7/2021	2021-01-20	EPI_ISL_993013	Lighthouse_Lab_in_Alderley_Park
hCoV-19/USA/CA-CDPH-UC1447/2021	2021-01-04	EPI_ISL_984469	California_Department_of_Public_Health
hCoV-19/USA/MI-MDHHS-SC27409/2021	2021-03-29	EPI_ISL_1906436	Michigan_Department_of_Health_and_Human_Services
hCoV-19/Indonesia/SS-NIHRD-WGS00437/2021	2021-01-08	EPI_ISL_2854672	RSUP_DR_Mohammad_Hoesin
hCoV-19/Japan/PG-24991/2020	2020-12-16	EPI_ISL_1434779	Ibaraki_Prefectural_Institute_of_Public_Health
hCoV-19/Portugal/PT4934/2021	2021-03-09	EPI_ISL_1399841	Instituto_Nacional_de_Saude_(INSA)_and_Instituto_Gulbenkian_de_Ciencia_(IGC)
hCoV-19/USA/ID-IBL-744582/2021	2021-07-29	EPI_ISL_3385923	Idaho_Bureau_of_Laboratories
hCoV-19/Germany/HH-RKI-I-018141/2021	2021-02-10	EPI_ISL_1148303	Sonic_-_Labor_Dr._von_Froreich_GmbH
hCoV-19/England/CAMB-75E57/2020	2020-03-28	EPI_ISL_438497	Department_of_Pathology
hCoV-19/Netherlands/NB-RIVM-21389/2021	2021-03-18	EPI_ISL_1521057	Dutch_COVID-19_response_team
hCoV-19/Germany/HB-RKI-I-032055/2021	2021-02-24	EPI_ISL_1216167	Sonic_-_MVZ_Medizinisches_Labor_Bremen_GmbH
hCoV-19/Brazil/RJ-LNN05082/2021	2021-08-07	EPI_ISL_3921489	Unidade_de_apoio_ao_diagnostico_da_COVID_-_UNADIG
hCoV-19/England/MILK-C5180C/2020	2020-12-11	EPI_ISL_769680	Lighthouse_Lab_in_Milton_Keynes
hCoV-19/Sweden/8679881410/2021	2021-02-24	EPI_ISL_1810058	Swedish_national_genomic_surveillance_program_of_SARS-CoV-2
hCoV-19/Netherlands/NH-RIVM-37084/2021	2021-05-21	EPI_ISL_2475406	Dutch_COVID-19_response_team
hCoV-19/USA/KS-UW-5501041/2020	2020-08-13	EPI_ISL_2773921	UW_Virology_Lab
hCoV-19/England/PHWC-PYW1N8/2021	2021-07-09	EPI_ISL_3182068	Wales_Specialist_Virology_Centre_Sequencing_lab
hCoV-19/Mexico/MEX-INER-IMSS-00098/2021	2021-02-22	EPI_ISL_1279383	Laboratorio_Central_de_Epidemiolog\u00eda_(LCE)
hCoV-19/USA/FL-CDC-LC0081814/2021	2021-06-22	EPI_ISL_2926243	Laboratory_Corporation_of_America
hCoV-19/England/ALDP-1605318/2021	2021-06-01	EPI_ISL_2456335	Lighthouse_Lab_in_Alderley_Park
hCoV-19/USA/WA-CDC-UW21060519704/2021	2021-06-05	EPI_ISL_2549407	UW_Virology_Lab
hCoV-19/Germany/ST-MD657/2021	2021-02-08	EPI_ISL_1034893	Institute_of_Medical_Microbiology_and_Hospital_Hygiene
hCoV-19/England/ALDP-11CE398/2021	2021-01-30	EPI_ISL_989180	Lighthouse_Lab_in_Alderley_Park
hCoV-19/USA/MD-IGS-XW00009605/2021	2021-02-23	EPI_ISL_1348326	Maryland_Genomics
hCoV-19/USA/MI-CDC-STM-000068377/2021	2021-05-01	EPI_ISL_2247706	Helix/Illumina
hCoV-19/Japan/PG-79325/2021	2021-07-15	EPI_ISL_3870652	Ibaraki_Prefectural_Institute_of_Public_Health
hCoV-19/USA/TX-HMH-MCoV-24150/2021	2021-01-16	EPI_ISL_1078704	Houston_Methodist_Hospital
hCoV-19/USA/NY-MSHSPSP-PV25034/2021	2021-01-01	EPI_ISL_1708836	MSHS_Clinical_Microbiology_Laboratories
hCoV-19/Slovenia/17-047441-KR/2021	2021-08-20	EPI_ISL_3828626	National_Laboratory_for_Health
hCoV-19/USA/ME-HETL-J0427/2020	2020-12-16	EPI_ISL_755529	Maine_Health_and_Environmental_Testing_Laboratory
hCoV-19/USA/WI-WSLH-215219/2021	2021-05-13	EPI_ISL_2558414	Wisconsin_State_Laboratory_of_Hygiene_Communicable_Disease_Division
hCoV-19/England/PHEC-32D741/2021	2021-06-26	EPI_ISL_2818000	Respiratory_Virus_Unit
hCoV-19/Canada/AB-ABPHL-19570/2021	2021-06-10	EPI_ISL_2938644	Edmonton_Provincial_Lab
hCoV-19/Denmark/DCGC-87588/2021	2021-04-26	EPI_ISL_2023773	Department_of_Virus_and_Microbiological_Special_Diagnostics
hCoV-19/USA/VA-DCLS-6989/2021	2021-08-02	EPI_ISL_3722122	Virginia_Division_of_Consolidated_Laboratory_Services
hCoV-19/England/MILK-188DD09/2021	2021-07-06	EPI_ISL_2962738	Lighthouse_Lab_in_Milton_Keynes
hCoV-19/Slovenia/280792/2021	2021-06-04	EPI_ISL_2886891	Institute_of_Microbiology_and_Immunology
hCoV-19/England/SHEF-C0F3C/2020	2020-06-14	EPI_ISL_479196	Virology_Department
hCoV-19/USA/NV-NSPHL-NV2024236/2020	2020-08-25	EPI_ISL_1219897	Nevada_State_Public_Health_Laboratory
hCoV-19/USA/CA-CDPH-2000029673/2021	2021-01-19	EPI_ISL_3090450	CDPH_VBL
hCoV-19/England/SHEF-10CC076/2021	2021-03-10	EPI_ISL_1310731	Virology_Department
hCoV-19/Germany/RP-RKI-I-207455/2021	2021-08-18	EPI_ISL_3876825	SYNLAB_MVZ_Trier
hCoV-19/Denmark/DCGC-16580/2020	2020-11-16	EPI_ISL_714850	Department_of_Virus_and_Microbiological_Special_Diagnostics
hCoV-19/USA/CA-CDPH-2000030080/2021	2021-01-19	EPI_ISL_2978082	CDPH_VBL
hCoV-19/Canada/ON-PHL-20-80688/2020	2020-04-00	EPI_ISL_1112495	Public_Health_Ontario_Laboratory
hCoV-19/Wales/PHWC-4AAC5B/2020	2020-12-19	EPI_ISL_823327	Wales_Specialist_Virology_Centre_Sequencing_lab
hCoV-19/USA/UT-03278/2020	2020-05-08	EPI_ISL_493011	Utah_Public_Health_Laboratory
hCoV-19/USA/MN-CDC-STM-000042105/2021	2021-03-22	EPI_ISL_1576077	Helix/Illumina
hCoV-19/South_Korea/KCDC2138/2020	2020-03-20	EPI_ISL_498039	Division_of_Viral_Diseases
hCoV-19/Wales/PHWC-4D35E5/2021	2021-02-21	EPI_ISL_1107484	Originating_lab
hCoV-19/Switzerland/VS-33494723/2021	2021-03-06	EPI_ISL_1296197	University_Hospitals_of_Geneva
hCoV-19/Poland/1043WSN2021_wsseol/2021	2021-07-13	EPI_ISL_3123399	WSSE_w_Szczecinie
hCoV-19/Germany/NW-RKI-I-088440/2021	2021-04-14	EPI_ISL_1724975	SYNLAB_MVZ_Leverkusen
hCoV-19/USA/PA-VSP2458/2021	2021-04-19	EPI_ISL_3022850	Hospital_of_the_University_of_Pennsylvania_Molecular_Pathology_Lab
hCoV-19/England/QEUH-19E233C/2021	2021-07-23	EPI_ISL_3123938	Lighthouse_Lab_in_Glasgow
hCoV-19/USA/VA-DCLS-1364/2020	2020-07-07	EPI_ISL_572223	Virginia_DCLS
hCoV-19/USA/LA-EVTL546/2020	2020-08-05	EPI_ISL_578950	LSUHS_Emerging_Viral_Threat_Laboratory
hCoV-19/England/ALDP-15FD4A8/2021	2021-05-31	EPI_ISL_2514583	Lighthouse_Lab_in_Alderley_Park
hCoV-19/Denmark/DCGC-106790/2021	2021-05-17	EPI_ISL_2683850	Department_of_Bacteria
hCoV-19/Germany/SH-ChVir22834/2021	2021-01-19	EPI_ISL_909749	A._Krumbholz
hCoV-19/Germany/BW-RKI-I-033207/2021	2021-03-01	EPI_ISL_1217454	SYNLAB_MVZ_Ettlingen
hCoV-19/Ireland/D-NVRL-21IRL94035/2021	2021-03-27	EPI_ISL_1552649	National_Virus_Reference_Laboratory
hCoV-19/Germany/NW-RKI-I-133416/2021	2021-04-24	EPI_ISL_2115725	LabKom_-_MVZ_Labor_Bochum_MLB_GmbH
hCoV-19/England/ALDP-1C26032/2021	2021-08-19	EPI_ISL_3730109	Lighthouse_Lab_in_Alderley_Park
hCoV-19/USA/IA-CDC-4042/2020	2020-03-09	EPI_ISL_647990	IA_State_Hygienic_Laboratory
hCoV-19/England/CAMC-12633A3/2021	2021-02-10	EPI_ISL_1018700	Lighthouse_Lab_in_Cambridge
hCoV-19/England/PLYM-1C76EDF/2021	2021-08-23	EPI_ISL_3885141	Lighthouse_Laboratory_Plymouth
hCoV-19/Netherlands/UT-RIVM-21548/2020	2020-12-22	EPI_ISL_905126	Dutch_COVID-19_response_team
hCoV-19/Northern_Ireland/NIRE-000384/2021	2021-02-27	EPI_ISL_1975615	Regional_Virus_Laboratory
hCoV-19/France/OCC-197/2020	2020-11-12	EPI_ISL_833460	CHU_Purpan_-_Laboratoire_de_Virologie_-_Institut_F\u00e9d\u00e9ratif_de_Biologie
hCoV-19/Sweden/15100779P/2021	2021-03-11	EPI_ISL_1809267	Swedish_national_genomic_surveillance_program_of_SARS-CoV-2
hCoV-19/England/ALDP-1A0694E/2021	2021-07-23	EPI_ISL_3168470	Lighthouse_Lab_in_Alderley_Park
hCoV-19/Denmark/DCGC-46851/2021	2021-02-08	EPI_ISL_1066362	Department_of_Virus_and_Microbiological_Special_Diagnostics
hCoV-19/USA/TX-CDC-ASC210203501/2021	2021-07-30	EPI_ISL_3850838	Aegis_Sciences_Corporation
hCoV-19/USA/CA-CDC-FG-042831/2021	2021-07-14	EPI_ISL_3110447	Fulgent_Genetics
hCoV-19/England/BRIS-18548A0/2020	2020-10-19	EPI_ISL_2733307	Respiratory_Virus_Unit
hCoV-19/Germany/BW-RKI-I-181811/2021	2021-06-15	EPI_ISL_2759927	SYNLAB_MVZ_Heidelberg
hCoV-19/England/CAMB-AAE705/2021	2021-06-26	EPI_ISL_2815666	Department_of_Pathology
hCoV-19/Wales/PHWC-4C0633/2021	2021-01-25	EPI_ISL_951912	Originating_lab
hCoV-19/England/PHEC-30B8BF/2021	2021-00-00	EPI_ISL_2742100	Respiratory_Virus_Unit
hCoV-19/Poland/PL_P2657/2021	2021-04-21	EPI_ISL_2142801	Diagnostyka._Laboratoria_Medyczne.
hCoV-19/USA/FL-CDC-QDX25848263/2021	2021-06-09	EPI_ISL_2876617	Quest_Diagnostics_Incorporated
hCoV-19/England/ALDP-94BB69/2020	2020-06-11	EPI_ISL_555802	Lighthouse_Lab_in_Alderley_Park
hCoV-19/England/MILK-151CBEA/2021	2021-04-02	EPI_ISL_1758429	Lighthouse_Lab_in_Milton_Keynes
hCoV-19/England/PHEC-1563C5/2021	2021-00-00	EPI_ISL_2736180	Respiratory_Virus_Unit
hCoV-19/Germany/BY-RKI-I-016057/2021	2021-02-03	EPI_ISL_1146219	amedes_MVZ_f\u00fcr_Laboratoriumsdiagnostik_Raubling_GmbH
hCoV-19/Scotland/QEUH-1488300/2021	2021-03-28	EPI_ISL_1507064	Lighthouse_Lab_in_Glasgow
hCoV-19/India/GJ-INSACOG-GBRC1402/2021	2021-03-25	EPI_ISL_3162121	NHL_Municipal_Medical_College
hCoV-19/England/MILK-E7BE62/2021	2021-01-02	EPI_ISL_821391	Lighthouse_Lab_in_Milton_Keynes
hCoV-19/USA/CA-CDC-FG-070811/2021	2021-08-09	EPI_ISL_3609148	Fulgent_Genetics
hCoV-19/USA/VA-CDC-ASC210033216/2021	2021-04-26	EPI_ISL_2089815	Aegis_Sciences_Corporation
hCoV-19/England/ALDP-B5DBF9/2020	2020-11-10	EPI_ISL_723572	Northumbria_University_/_South_Tees_Hospitals_NHS_Foundation_Trust_/_North_Cumbria_Integrated_Care_NHS_Foundation_Trust_/_North_Tees_and_Hartlepool_NHS_Foundation_
hCoV-19/Wales/ALDP-13396CA/2021	2021-02-24	EPI_ISL_1188732	Lighthouse_Lab_in_Alderley_Park
hCoV-19/USA/MI-CDC-LC0039411/2021	2021-03-27	EPI_ISL_1612310	Laboratory_Corporation_of_America
hCoV-19/India/TG-CDFD-N1499/2020	2020-04-14	EPI_ISL_528610	National_Genomics_Core-Center_for_DNA_Fingerprinting_and_Diagnostics
hCoV-19/Wales/PHWC-4A37AC/2020	2020-12-13	EPI_ISL_763820	Wales_Specialist_Virology_Centre_Sequencing_lab
hCoV-19/Scotland/QEUH-1627046/2021	2021-06-03	EPI_ISL_2486131	Lighthouse_Lab_in_Glasgow
hCoV-19/England/PLYM-180EB9D/2021	2021-06-30	EPI_ISL_2828802	Lighthouse_Laboratory_Plymouth
hCoV-19/Mexico/VER_IBT_IMSS_1662/2021	2021-06-01	EPI_ISL_3355582	Laboratorio_Central_de_Epidemiolog\u00eda_(LCE)
hCoV-19/Italy/CAM-TIGEM-IZSM-COLLI-13656/2021	2021-04-26	EPI_ISL_2227118	Istituto_Zooprofilattico_Sperimentale_del_Mezzogiorno
hCoV-19/Japan/PG-31179/2021	2021-03-26	EPI_ISL_1941884	Department_of_Infectious_Diseases
hCoV-19/Scotland/QEUH-9F42A6/2020	2020-09-27	EPI_ISL_600790	Lighthouse_Lab_in_Glasgow
hCoV-19/USA/PA-CDC-ASC210069503/2021	2021-04-12	EPI_ISL_1999504	Aegis_Sciences_Corporation
hCoV-19/Turkey/HSGM-D4937/2021	2021-08-15	EPI_ISL_3579165	Ministry_of_Health_Turkey
hCoV-19/England/MILK-1586477/2021	2021-05-13	EPI_ISL_2198647	Lighthouse_Lab_in_Milton_Keynes
hCoV-19/Mayotte/IPP13564/2021	2021-04-12	EPI_ISL_2532395	Hospital
hCoV-19/Denmark/DCGC-48656/2021	2021-02-15	EPI_ISL_1124871	Department_of_Virus_and_Microbiological_Special_Diagnostics
hCoV-19/Germany/SN-RKI-I-179978/2021	2021-05-21	EPI_ISL_2636462	Diagnosticum_-_Labor_Neukirchen
hCoV-19/Israel/SMC-7005592/2021	2021-06-30	EPI_ISL_3022331	Shamir_Medical_Center_(Asaf_Harofe)
hCoV-19/Sweden/1293017925/2021	2021-03-02	EPI_ISL_1810267	Swedish_national_genomic_surveillance_program_of_SARS-CoV-2
hCoV-19/Sweden/3936766764/2021	2021-03-15	EPI_ISL_1604636	Swedish_national_genomic_surveillance_program_of_SARS-CoV-2
hCoV-19/USA/CA-CDPH-2000026243/2021	2021-01-15	EPI_ISL_3304631	CDPH_VBL
hCoV-19/England/ALDP-17733D8/2021	2021-06-19	EPI_ISL_2831458	Lighthouse_Lab_in_Alderley_Park
hCoV-19/Spain/NC-IBV-001413/2020	2020-03-20	EPI_ISL_452488	Cl\u00ednica_Universidad_de_Navarra._Servicio_de_Enfermedades_Infecciosas_y_Microbiolog\u00eda_cl\u00ednica
hCoV-19/Germany/SN-RKI-I-196039/2021	2021-07-30	EPI_ISL_3495609	Bioscientia_Labor_Wermsdorf
hCoV-19/Turkey/HSGM-B4478/2021	2021-03-31	EPI_ISL_3032868	Ministry_of_Health_Turkey
hCoV-19/Germany/BE-RKI-I-181549/2021	2021-06-16	EPI_ISL_2678657	MDI_Limbach_Berlin_GmbH;_MVZ_Labor_Berlin
hCoV-19/USA/TX-HMH-MCoV-19221/2020	2020-11-29	EPI_ISL_783699	Houston_Methodist_Hospital
hCoV-19/USA/MI-MDHHS-SC29059/2021	2021-04-07	EPI_ISL_2959519	Michigan_Department_of_Health_and_Human_Services
hCoV-19/Spain/MD-IBV-99020650/2020	2020-09-16	EPI_ISL_1195520	Hospital_Universitario_12_de_Octubre
hCoV-19/England/SHEF-CB62D/2020	2020-04-16	EPI_ISL_448877	Virology_Department
hCoV-19/Denmark/DCGC-85142/2021	2021-03-22	EPI_ISL_1894460	Department_of_Virus_and_Microbiological_Special_Diagnostics
hCoV-19/Cambodia/683831/2021	2021-07-29	EPI_ISL_3374615	Virology_Unit
hCoV-19/USA/MN-MDH-5996/2021	2021-04-07	EPI_ISL_1805293	M_Health_Fairview
hCoV-19/France/ARA-CFD210026391801/2021	2021-04-28	EPI_ISL_2002624	Centre_Hospitalier_Universitaire_Clermont-Ferrand
hCoV-19/Spain/IB-IBV-99015829/2021	2021-01-13	EPI_ISL_911315	Servicio_de_Microbiolog\u00eda
hCoV-19/USA/TX-CDC-FG-023655/2021	2021-04-07	EPI_ISL_2038332	Fulgent_Genetics
hCoV-19/USA/TX-HMH-MCoV-39372/2020	2020-12-09	EPI_ISL_2218088	Houston_Methodist_Hospital
hCoV-19/Israel/CVL-4822/2021	2021-02-01	EPI_ISL_1673998	Israel_Central_Virology_laboratory
hCoV-19/England/ALDP-161FF44/2021	2021-05-31	EPI_ISL_2486632	Lighthouse_Lab_in_Alderley_Park
hCoV-19/England/ALDP-1581694/2021	2021-05-11	EPI_ISL_2198668	Lighthouse_Lab_in_Alderley_Park
hCoV-19/USA/CA-CDC-ASC210160705/2021	2021-07-16	EPI_ISL_3324694	Aegis_Sciences_Corporation
hCoV-19/Argentina/INEI031614/2020	2020-07-04	EPI_ISL_849320	Servicio_Virosis_Respiratorias-Departamento_Virolog\u00eda-INEI
hCoV-19/Austria/Graz-MUG4/2020	2020-03-31	EPI_ISL_437200	Diagnostic-_and_Research_Institute_of_Pathology
hCoV-19/England/MILK-1523D62/2021	2021-04-20	EPI_ISL_1790517	Lighthouse_Lab_in_Milton_Keynes
hCoV-19/USA/MN-CDC-QDX24520574/2021	2021-04-30	EPI_ISL_2203958	Quest_Diagnostics_Incorporated
hCoV-19/Netherlands/LI-RIVM-33245/2021	2021-04-28	EPI_ISL_2302288	Dutch_COVID-19_response_team
hCoV-19/USA/WV-CDC-ASC210001105/2021	2021-03-03	EPI_ISL_2243178	Aegis_Sciences_Corporation
hCoV-19/Turkey/HSGM-D20918/2021	2021-08-19	EPI_ISL_3653093	Ministry_of_Health_Turkey
hCoV-19/Sweden/21-20263/2021	2021-01-19	EPI_ISL_2196625	Swedish_national_genomic_surveillance_program_of_SARS-CoV-2
hCoV-19/Spain/NC-CHN-01001546/2021	2021-03-25	EPI_ISL_1746242	Servicio_de_Microbiolog\u00eda_Cl\u00ednica_(Complejo_Hospitalario_de_Navarra
hCoV-19/Denmark/DCGC-97595/2021	2021-05-10	EPI_ISL_2177558	Department_of_Virus_and_Microbiological_Special_Diagnostics
hCoV-19/Japan/PG-52856/2021	2021-05-26	EPI_ISL_2786725	Ibaraki_Prefectural_Institute_of_Public_Health
hCoV-19/Spain/RI-IBV-99031772/2021	2021-07-05	EPI_ISL_3019533	Centro_de_Investigaci\u00f3n_Biom\u00e9dica_de_La_Rioja_-_Hospital_San_Pedro_Logro\u00f1o
hCoV-19/USA/NJ-NYGC-NJ-BioR-181-Ampliseq/2020	2020-06-10	EPI_ISL_2229885	Hackensack_Medical_Center
hCoV-19/Iceland/9830/2021	2021-08-14	EPI_ISL_3928792	The_National_University_Hospital_of_Iceland
hCoV-19/USA/TX-HMH-MCoV-40356/2020	2020-08-03	EPI_ISL_2223538	Houston_Methodist_Hospital
hCoV-19/USA/IL-S21WGS1816/2021	2021-05-17	EPI_ISL_2339412	Illinois_Department_of_Public_Health_-_Springfield_Lab
hCoV-19/England/QEUH-9F47B6/2020	2020-09-24	EPI_ISL_588352	Lighthouse_Lab_in_Glasgow
hCoV-19/USA/NY-NYCPHL-002449/2021	2021-01-14	EPI_ISL_883322	DOHMH_Jamaica
hCoV-19/England/CAMC-C46B5C/2020	2020-12-10	EPI_ISL_718450	Lighthouse_Lab_in_Cambridge
hCoV-19/USA/TX-CDC-QDX22761052/2021	2021-03-08	EPI_ISL_1480606	Quest_Diagnostics_Incorporated
hCoV-19/England/ALDP-1673333/2021	2021-06-07	EPI_ISL_2553952	Lighthouse_Lab_in_Alderley_Park
hCoV-19/USA/CA-Stanford-07_S06/2021	2021-01-19	EPI_ISL_2009054	Stanford_Health_Care
hCoV-19/Germany/BW-RKI-I-157999/2021	2021-05-17	EPI_ISL_2313207	MVZ_Labor_Dr._Limbach_&_Kollegen_GbR
hCoV-19/England/ALDP-14FFAF0/2021	2021-04-10	EPI_ISL_1698875	Lighthouse_Lab_in_Alderley_Park
hCoV-19/Wales/PHWC-4966FA/2020	2020-11-20	EPI_ISL_726624	Wales_Specialist_Virology_Centre_Sequencing_lab
hCoV-19/USA/IL-SL-00000439-COO/2021	2021-05-17	EPI_ISL_2801147	Simple_Laboratories
hCoV-19/USA/TX-HMH-MCoV-37595/2020	2020-12-04	EPI_ISL_2210419	Houston_Methodist_Hospital
hCoV-19/USA/TX-HMH-MCoV-9781/2020	2020-07-06	EPI_ISL_780273	Houston_Methodist_Hospital
hCoV-19/USA/CA-CDC-ASC210054930/2021	2021-04-09	EPI_ISL_1996596	Aegis_Sciences_Corporation
hCoV-19/Japan/PG-62065/2021	2021-05-05	EPI_ISL_3197973	Pathogen_Genomics_Center
hCoV-19/England/ALDP-149CD0B/2021	2021-03-29	EPI_ISL_1485163	Lighthouse_Lab_in_Alderley_Park
hCoV-19/USA/CA-SEARCH-15377/2021	2021-01-15	EPI_ISL_1812685	EXCITE_Lab
hCoV-19/Germany/BB-RKI-I-058699/2021	2021-03-22	EPI_ISL_1442542	Klinikum_Ernst_von_Bergmann_gemeinn\u00fctzige_GmbH_-_station\u00e4rer_Bereich
hCoV-19/USA/VA-CDC-LC0170809/2021	2021-08-02	EPI_ISL_3680295	Laboratory_Corporation_of_America
hCoV-19/England/QEUH-9F4ADB/2020	2020-09-25	EPI_ISL_588469	Lighthouse_Lab_in_Glasgow
hCoV-19/USA/FL-Path-Saliva-1340/2021	2021-07-00	EPI_ISL_3656408	University_of_Florida_Health_Pathology_Laboratories
hCoV-19/Italy/CAM-TIGEM-2884/2021	2021-00-00	EPI_ISL_1061058	Istituto_Zooprofilattico_Sperimentale_del_Mezzogiorno_(IZSM)
hCoV-19/Slovakia/UVZ_PL19_B3_11673/2021	2021-05-28	EPI_ISL_2657896	Public_Health_Authority_of_the_Slovak_Republic
hCoV-19/Lithuania/LTU000_18169_44602200695/2021	2021-03-05	EPI_ISL_1580085	NVSPL
hCoV-19/Denmark/DCGC-106846/2021	2021-05-24	EPI_ISL_2680113	Department_of_Bacteria
hCoV-19/USA/WA-UW-21042442405/2021	2021-04-24	EPI_ISL_2037684	UW_Virology_Lab
hCoV-19/England/ALDP-121F83E/2021	2021-02-04	EPI_ISL_986864	Lighthouse_Lab_in_Alderley_Park
hCoV-19/Belgium/UGent-9298/2021	2021-08-13	EPI_ISL_3868113	Lab_voor_klinische_biologie
hCoV-19/Canada/QC-1nDWVQ-MX21112658/2021	2021-03-22	EPI_ISL_2975363	Laboratoire_de_sant\u00e9_publique_du_Qu\u00e9bec
hCoV-19/Slovenia/271741/2021	2021-05-28	EPI_ISL_2644464	Institute_of_Microbiology_and_Immunology
hCoV-19/USA/TX-HMH-MCoV-16256/2020	2020-10-30	EPI_ISL_785940	Houston_Methodist_Hospital
hCoV-19/Switzerland/ZH-UZH-IMV-3ba4c946/2021	2021-07-19	EPI_ISL_3128765	Spital_Limmattal
hCoV-19/Germany/ST-MD3731/2021	2021-05-17	EPI_ISL_2285650	Institute_of_Medical_Microbiology_and_Hospital_Hygiene
hCoV-19/Lithuania/S21C651/2021	2021-03-05	EPI_ISL_1315290	National_Food_and_Veterinary_Risk_Assessment_Institute
hCoV-19/Canada/BC-BCCDC-56128/2021	2021-03-23	EPI_ISL_2531193	BCCDC_Public_Health_Laboratory
hCoV-19/England/ALDP-1774F88/2021	2021-06-16	EPI_ISL_2831323	Lighthouse_Lab_in_Alderley_Park
hCoV-19/USA/FL-CDC-LC0174142/2021	2021-08-04	EPI_ISL_3740678	Laboratory_Corporation_of_America
hCoV-19/Reunion/HCL021133719701/2021	2021-07-13	EPI_ISL_3382743	CHR_LA_REUNION_FELIX_GUYON
hCoV-19/England/ALDP-12D9E2F/2021	2021-02-17	EPI_ISL_1083234	Lighthouse_Lab_in_Alderley_Park
hCoV-19/Sweden/SUS0001475/2021	2021-04-28	EPI_ISL_1968887	Clinical_Microbiology
hCoV-19/England/CAMB-A9A10E/2020	2020-12-30	EPI_ISL_864753	Department_of_Pathology
hCoV-19/Canada/BC-BCCDC-39493/2021	2021-03-09	EPI_ISL_2525330	BCCDC_Public_Health_Laboratory
hCoV-19/England/QEUH-B3FFF1/2020	2020-11-08	EPI_ISL_657263	Lighthouse_Lab_in_Glasgow
hCoV-19/Japan/PG-72610/2021	2021-06-14	EPI_ISL_3878099	Pathogen_Genomics_Center
hCoV-19/England/ALDP-B5E080/2020	2020-11-08	EPI_ISL_723629	Northumbria_University_/_South_Tees_Hospitals_NHS_Foundation_Trust_/_North_Cumbria_Integrated_Care_NHS_Foundation_Trust_/_North_Tees_and_Hartlepool_NHS_Foundation_
hCoV-19/USA/MI-CDC-ASC210038060/2021	2021-05-02	EPI_ISL_2148790	Aegis_Sciences_Corporation
hCoV-19/Denmark/DCGC-148611/2021	2021-08-04	EPI_ISL_3383874	Department_of_Bacteria
hCoV-19/USA/FL-Shands-VTM-2279/2020	2020-12-00	EPI_ISL_3657391	UF_Health_Shands_Hospital_-_Core_Laboratory
hCoV-19/USA/NC-CDC-STM-0000014-A02/2021	2021-01-12	EPI_ISL_884724	Respiratory_Viruses_Branch
hCoV-19/Netherlands/UT-RIVM-51618/2021	2021-07-19	EPI_ISL_3735823	Dutch_COVID-19_response_team
hCoV-19/USA/FL-CDC-STM-000028261/2021	2021-02-28	EPI_ISL_1340302	Helix/Illumina
hCoV-19/USA/TX-HMH-MCoV-16847/2020	2020-07-10	EPI_ISL_1202557	Houston_Methodist_Hospital
hCoV-19/Netherlands/GE-RIVM-14721/2021	2021-02-17	EPI_ISL_1165485	Dutch_COVID-19_response_team
hCoV-19/Scotland/QEUH-16A95B6/2021	2021-06-11	EPI_ISL_2682040	Lighthouse_Lab_in_Glasgow
hCoV-19/England/PLYM-183BBC4/2021	2021-06-30	EPI_ISL_2913719	Lighthouse_Laboratory_Plymouth
hCoV-19/Ireland/TA-NVRL-89IRL65462/2021	2021-04-21	EPI_ISL_1960900	National_Virus_Reference_Laboratory
hCoV-19/England/MILK-180156F/2021	2021-06-29	EPI_ISL_2829110	Lighthouse_Lab_in_Milton_Keynes
hCoV-19/USA/AZ-CDC-QDX27690675/2021	2021-08-09	EPI_ISL_3720687	Quest_Diagnostics_Incorporated
hCoV-19/Iceland/10423/2021	2021-08-20	EPI_ISL_3929381	The_National_University_Hospital_of_Iceland
hCoV-19/USA/UT-UPHL-2012776444/2020	2020-10-23	EPI_ISL_746284	Ginkgo_Bioworks_Clinical_Laboratory
hCoV-19/England/QEUH-14536F6/2021	2021-03-22	EPI_ISL_1452563	Lighthouse_Lab_in_Glasgow
hCoV-19/Turkey/HSGM-B19940/2021	2021-06-30	EPI_ISL_3386521	Ministry_of_Health_Turkey
hCoV-19/Denmark/DCGC-70005/2021	2021-04-19	EPI_ISL_1878576	Department_of_Virus_and_Microbiological_Special_Diagnostics
hCoV-19/USA/MN-CDC-IBX689038185559/2021	2021-05-10	EPI_ISL_2324085	Infinity_Biologix
hCoV-19/USA/TX-HMH-MCoV-36393/2020	2020-12-16	EPI_ISL_2206361	Houston_Methodist_Hospital
hCoV-19/USA/IL-CDC-QDX24941402/2021	2021-05-12	EPI_ISL_2372908	Quest_Diagnostics_Incorporated
hCoV-19/Sweden/9437564863/2021	2021-03-16	EPI_ISL_2197730	Swedish_national_genomic_surveillance_program_of_SARS-CoV-2
hCoV-19/Spain/MD-IBV-98021399/2021	2021-02-01	EPI_ISL_1671383	IdISSC/Hospital_Cl\u00ednico_San_Carlos_de_Madrid\u200b
hCoV-19/Sweden/SE1410366361/2021	2021-02-01	EPI_ISL_2409091	Swedish_national_genomic_surveillance_program_of_SARS-CoV-2
hCoV-19/England/ALDP-A861F6/2020	2020-10-17	EPI_ISL_606061	Lighthouse_Lab_in_Alderley_Park
hCoV-19/Wales/ALDP-12B9E8F/2021	2021-02-14	EPI_ISL_1084702	Lighthouse_Lab_in_Alderley_Park
hCoV-19/England/QEUH-1572A12/2021	2021-05-09	EPI_ISL_2236876	Lighthouse_Lab_in_Glasgow
hCoV-19/USA/WI-CDC-ASC210075629/2021	2021-04-18	EPI_ISL_2041625	Aegis_Sciences_Corporation
hCoV-19/Wales/PHWC-4C9B4A/2021	2021-02-08	EPI_ISL_1053084	Wales_Specialist_Virology_Centre_Sequencing_lab
hCoV-19/Denmark/DCGC-140026/2021	2021-07-25	EPI_ISL_3163901	Department_of_Bacteria
hCoV-19/South_Korea/KDCA3487/2021	2021-04-26	EPI_ISL_1936665	Division_of_Emerging_Infectious_Diseases
hCoV-19/India/MH-NS1268/2021	2021-03-31	EPI_ISL_1838318	The_National_Centre_for_Cell_Science
hCoV-19/England/WSFT-25CCB31/2021	2021-00-00	EPI_ISL_2752211	Respiratory_Virus_Unit
hCoV-19/Netherlands/LI-RIVM-25095/2021	2021-04-01	EPI_ISL_1703353	Dutch_COVID-19_response_team
hCoV-19/Japan/PG-36306/2021	2021-04-16	EPI_ISL_2350499	Ibaraki_Prefectural_Institute_of_Public_Health
hCoV-19/England/ALDP-1AE6A41/2021	2021-08-04	EPI_ISL_3365292	Lighthouse_Lab_in_Alderley_Park
hCoV-19/Germany/SN-RKI-I-033006/2021	2021-02-25	EPI_ISL_1217247	Diagnosticum_-_Labor_Neukirchen
hCoV-19/England/ALDP-B1F63E/2020	2020-11-01	EPI_ISL_646038	Lighthouse_Lab_in_Alderley_Park
hCoV-19/England/MILK-15BE7B9/2021	2021-05-25	EPI_ISL_2366415	Lighthouse_Lab_in_Milton_Keynes
hCoV-19/Italy/LAZ-INMI-97/2020	2020-11-02	EPI_ISL_718262	National_Institute_for_Infectious_Diseases
hCoV-19/Japan/PG-87998/2021	2021-08-07	EPI_ISL_3899689	Pathogen_Genomics_Center
hCoV-19/USA/WV-WVU-WV119586/2021	2021-04-29	EPI_ISL_2204408	Berkeley_Medical_Center
hCoV-19/USA/MN-CDC-IBX454837815545/2021	2021-04-10	EPI_ISL_1733210	Infinity_Biologix
hCoV-19/USA/FL-CDC-FG-015796/2021	2021-03-22	EPI_ISL_1556491	Fulgent_Genetics
hCoV-19/Netherlands/UT-RIVM-16873/2021	2021-03-01	EPI_ISL_1288748	Dutch_COVID-19_response_team
hCoV-19/England/ALDP-142B85B/2021	2021-03-13	EPI_ISL_1414839	Lighthouse_Lab_in_Alderley_Park
hCoV-19/Denmark/DCGC-2496/2020	2020-08-10	EPI_ISL_617767	Department_of_Virus_and_Microbiological_Special_Diagnostics
hCoV-19/England/PHEC-31C6DF/2021	2021-00-00	EPI_ISL_2745361	Respiratory_Virus_Unit
hCoV-19/Denmark/DCGC-42610/2021	2021-02-08	EPI_ISL_1022888	Department_of_Virus_and_Microbiological_Special_Diagnostics
hCoV-19/Italy/CAM-AMES-57-58/2021	2021-03-13	EPI_ISL_1558032	ASL_Napoli_1_Centro
hCoV-19/Japan/PG-27877/2021	2021-03-05	EPI_ISL_1431680	Chiba_Prefectural_Institute_of_Public_Health
hCoV-19/Belgium/SAA-0330367/2020	2020-03-30	EPI_ISL_462221	KU_Leuven
hCoV-19/Canada/ON-PHL-21-18383/2021	2021-05-00	EPI_ISL_2547862	Public_Health_Ontario_Laboratory
hCoV-19/Germany/TH-RKI-I-012171/2021	2021-01-21	EPI_ISL_1142303	LabKom_-_Labor_an_der_Salzbr\u00fccke_MVZ_GmbH
hCoV-19/Netherlands/LI-EMC-281/2020	2020-10-24	EPI_ISL_1311482	Dutch_COVID-19_response_team
hCoV-19/Scotland/QEUH-1B9DAFD/2021	2021-08-13	EPI_ISL_3583394	Lighthouse_Lab_in_Glasgow
hCoV-19/USA/CA-CDC-ASC210209205/2021	2021-07-31	EPI_ISL_3822208	Aegis_Sciences_Corporation
hCoV-19/Singapore/1083nan/2020	2020-09-30	EPI_ISL_610153	Singapore_General_Hospital
hCoV-19/USA/FL-CDC-ASC210055576/2021	2021-04-10	EPI_ISL_1996726	Aegis_Sciences_Corporation
hCoV-19/USA/AL-UAB-GX320/2021	2021-05-23	EPI_ISL_2993785	Pathology
hCoV-19/Wales/PHWC-4A9FAE/2020	2020-12-20	EPI_ISL_823201	Wales_Specialist_Virology_Centre_Sequencing_lab
hCoV-19/England/ALDP-A6C493/2020	2020-10-14	EPI_ISL_608042	Lighthouse_Lab_in_Alderley_Park
hCoV-19/USA/NY-MSHSPSP-PV29221/2021	2021-03-01	EPI_ISL_1709133	MSHS_Clinical_Microbiology_Laboratories
hCoV-19/Canada/ON-PHL-21-08171/2021	2021-02-00	EPI_ISL_1478300	Public_Health_Ontario_Laboratory
hCoV-19/Denmark/DCGC-10194/2020	2020-11-09	EPI_ISL_669446	Department_of_Virus_and_Microbiological_Special_Diagnostics
hCoV-19/England/QEUH-174278B/2021	2021-06-18	EPI_ISL_2701589	Lighthouse_Lab_in_Glasgow
hCoV-19/USA/MT-1576442/2021	2021-08-04	EPI_ISL_3670110	unknown
hCoV-19/England/MILK-1AC9886/2021	2021-08-04	EPI_ISL_3311502	Lighthouse_Lab_in_Milton_Keynes
hCoV-19/Sweden/SE1410264944/2021	2021-02-14	EPI_ISL_2410775	Swedish_national_genomic_surveillance_program_of_SARS-CoV-2
hCoV-19/USA/WA-UW-3600533/2020	2020-06-23	EPI_ISL_2603954	UW_Virology_Lab
hCoV-19/Denmark/DCGC-146216/2021	2021-08-03	EPI_ISL_3339791	Department_of_Bacteria
hCoV-19/Japan/PG-23522/2021	2021-01-22	EPI_ISL_1472189	Fukuoka_Institute_of_Health_and_Environmental_Sciences
hCoV-19/India/KA-039575_2_S34_R1_001/2020	2020-09-15	EPI_ISL_1708344	Kodigehalli_PHC
hCoV-19/England/PLYM-18DDBF1/2021	2021-07-09	EPI_ISL_2998625	Lighthouse_Laboratory_Plymouth
hCoV-19/Japan/PG-1267/2020	2020-00-00	EPI_ISL_684877	Pathogen_Genomics_Center
hCoV-19/England/QEUH-1129638/2021	2021-01-23	EPI_ISL_932370	Lighthouse_Lab_in_Glasgow
hCoV-19/USA/CA-ALSR-107284/2021	2021-07-30	EPI_ISL_3912948	San_Diego_County_Public_Health_Laboratory
hCoV-19/Luxembourg/LNS6960099/2021	2021-02-04	EPI_ISL_3148002	Laboratoires_d'analyses_medicales_-_Ketterthill
hCoV-19/Chile/LI-121373/2021	2021-07-05	EPI_ISL_3132689	Genetica_Molecular_and_Subdepartamento_de_Virologia_ISP_Chile
hCoV-19/USA/MN-CDC-IBX177967240409/2021	2021-04-09	EPI_ISL_1733418	Infinity_Biologix
hCoV-19/USA/NH-CDCBI-CRSP_3R6HZ7ROZY2QVC6D/2021	2021-06-02	EPI_ISL_2991948	Broad_Institute_Clinical_Research_Sequencing_Platform
hCoV-19/USA/WY-WYPHL-20124537/2020	2020-11-06	EPI_ISL_3718962	Wyoming_Public_Health_Laboratory
hCoV-19/England/QEUH-14AD3D8/2021	2021-03-31	EPI_ISL_1504972	Lighthouse_Lab_in_Glasgow
hCoV-19/USA/MI-CDC-QDX24897809/2021	2021-05-11	EPI_ISL_2368060	Quest_Diagnostics_Incorporated
hCoV-19/Romania/B-17457/2021	2021-07-12	EPI_ISL_3259537	National_Institute_of_Infectious_Diseases-Prof._Dr._Matei_Bals_Molecular_Diagnostics_Laboratory
hCoV-19/Portugal/PT3020/2021	2021-01-14	EPI_ISL_1164312	Centro_Hospitalar_de_Entre_o_Douro_e_Vouga_(CHEDV)
hCoV-19/France/ARA-SC059/2020	2020-04-11	EPI_ISL_666672	Laboratoire_du_Centre_Hospitalier_Annecy_Genevois
hCoV-19/Germany/NW-RKI-I-176586/2021	2021-06-09	EPI_ISL_2633275	SYNLAB_MVZ_Leverkusen
hCoV-19/Germany/un-RKI-I-095607/2021	2021-03-29	EPI_ISL_1729816	SYNLAB_MVZ_Ettlingen
hCoV-19/Colombia/ANT-CWOHC-VG-SEC00447E/2021	2021-04-16	EPI_ISL_2321624	UNIGEM
hCoV-19/Brazil/SP-IB_123084/2021	2021-07-27	EPI_ISL_3374351	BIOFAST
hCoV-19/USA/CA-CZB-2445/2020	2020-05-27	EPI_ISL_513854	Humboldt_County_Public_Health_Laboratory
hCoV-19/USA/FL-CDC-STM-000061176/2021	2021-04-21	EPI_ISL_2010291	Helix/Illumina
hCoV-19/England/MILK-1C6C1C4/2021	2021-08-23	EPI_ISL_3763286	Lighthouse_Lab_in_Milton_Keynes
hCoV-19/USA/IL-CDC-ASC210027351/2021	2021-03-30	EPI_ISL_1688315	Aegis_Sciences_Corporation
hCoV-19/Canada/BC-BCCDC-3700/2020	2020-09-11	EPI_ISL_970456	BCCDC_Public_Health_Laboratory
hCoV-19/Denmark/DCGC-125996/2021	2021-07-08	EPI_ISL_2933030	Department_of_Bacteria
hCoV-19/Denmark/DCGC-102602/2021	2021-05-10	EPI_ISL_2300130	Department_of_Virus_and_Microbiological_Special_Diagnostics
hCoV-19/USA/WV-CDC-LC0045724/2021	2021-04-10	EPI_ISL_1799941	Laboratory_Corporation_of_America
hCoV-19/England/MILK-164466F/2021	2021-06-07	EPI_ISL_2541574	Lighthouse_Lab_in_Milton_Keynes
hCoV-19/USA/TX-BSWTemple-MC42549/2021	2021-01-17	EPI_ISL_1081189	Baylor_Scott_&_White-Temple
hCoV-19/USA/UT-UPHL-2101449665/2020	2020-12-28	EPI_ISL_914651	Utah_Public_Health_Laboratory
hCoV-19/USA/TX-HMH-MCoV-35251/2020	2020-08-10	EPI_ISL_2220468	Houston_Methodist_Hospital
hCoV-19/USA/TX-CDC-ASC210031488/2021	2021-04-23	EPI_ISL_2149576	Aegis_Sciences_Corporation
hCoV-19/Japan/PG-54188/2021	2021-05-01	EPI_ISL_3199631	Pathogen_Genomics_Center
hCoV-19/Italy/EMR-249473-017-01/2021	2021-07-00	EPI_ISL_3261177	Arcispedale_Santa_Maria_Nuova
hCoV-19/Norway/16352/2021	2021-07-27	EPI_ISL_3426883	Dept._of_Medical_Microbiology
hCoV-19/England/CAMC-11AAE64/2021	2021-01-27	EPI_ISL_997020	Department_of_Pathology
hCoV-19/Sweden/SE00299900/2021	2021-02-24	EPI_ISL_1362383	Swedish_national_genomic_surveillance_program_of_SARS-CoV-2
hCoV-19/Canada/AB-ABPHL-24891/2021	2021-05-02	EPI_ISL_3910500	Edmonton_Provincial_Lab
hCoV-19/England/CAMC-A65D35/2020	2020-10-11	EPI_ISL_638445	Department_of_Pathology
hCoV-19/England/ALDP-149C21B/2021	2021-03-29	EPI_ISL_1486386	Lighthouse_Lab_in_Alderley_Park
hCoV-19/Japan/PG-62778/2021	2021-06-21	EPI_ISL_3197011	SARS-CoV-2_testing_team
hCoV-19/England/ALDP-1ACC16A/2021	2021-08-03	EPI_ISL_3310343	Lighthouse_Lab_in_Alderley_Park
hCoV-19/England/OXON-F6000F/2021	2021-01-07	EPI_ISL_999420	Oxford_Viromics
hCoV-19/Wales/PHWC-16D325/2020	2020-09-21	EPI_ISL_572889	Wales_Specialist_Virology_Centre_Sequencing_lab
hCoV-19/Serbia/Belgrade-3085860703/2021	2021-03-07	EPI_ISL_1654824	Institute_of_Virology
hCoV-19/Sweden/SE1410356838/2021	2021-03-29	EPI_ISL_2255870	Swedish_national_genomic_surveillance_program_of_SARS-CoV-2
hCoV-19/USA/NJ-CDC-ASC210019658/2021	2021-03-25	EPI_ISL_1650857	Aegis_Sciences_Corporation
hCoV-19/Canada/ON-PHL-21-05022-v2/2021	2021-02-00	EPI_ISL_1558956	Public_Health_Ontario_Laboratory
hCoV-19/England/ALDP-115CEDA/2021	2021-01-25	EPI_ISL_937632	Lighthouse_Lab_in_Alderley_Park
hCoV-19/Ireland/CN-NVRL-S21IRL00144856/2021	2021-07-30	EPI_ISL_3591030	National_Virus_Reference_Laboratory
hCoV-19/Italy/CAM-TIGEM-IZSM-COLLI-17665/2021	2021-07-19	EPI_ISL_3092278	Cotugno
hCoV-19/Sint_Maarten/SX-RIVM-51158/2021	2021-08-04	EPI_ISL_3735456	Dutch_COVID-19_response_team
hCoV-19/Japan/PG-58208/2021	2021-05-17	EPI_ISL_2772189	Pathogen_Genomics_Center
hCoV-19/Denmark/DCGC-87467/2021	2021-04-19	EPI_ISL_2023652	Department_of_Virus_and_Microbiological_Special_Diagnostics
hCoV-19/Sweden/10093601/2021	2021-06-21	EPI_ISL_2793144	Swedish_national_genomic_surveillance_program_of_SARS-CoV-2
hCoV-19/England/ALDP-1674BC1/2021	2021-06-07	EPI_ISL_2569222	Lighthouse_Lab_in_Alderley_Park
hCoV-19/USA/ME-HETL-J0437/2020	2020-12-17	EPI_ISL_755537	Maine_Health_and_Environmental_Testing_Laboratory
hCoV-19/USA/OH-USAFSAM-S043/2020	2020-03-27	EPI_ISL_512808	Public_Health
hCoV-19/England/PHWC-4C2974/2021	2021-01-30	EPI_ISL_1052152	Originating_lab
hCoV-19/Germany/HH-RKI-I-061289/2021	2021-03-28	EPI_ISL_1566767	Labor_Dr._Heidrich_&_Kollegen_MVZ_GmbH_Hamburg
hCoV-19/England/ALDP-8EB522/2020	2020-06-25	EPI_ISL_556583	Lighthouse_Lab_in_Alderley_Park
hCoV-19/Germany/BY-RKI-I-192557/2021	2021-07-23	EPI_ISL_3238028	LabKom_-_Labor_Augsburg_MVZ_GmbH
hCoV-19/Mexico/VER-IBT-IMSS-607/2021	2021-03-09	EPI_ISL_1416440	Laboratorio_Central_de_Epidemiolog\u00eda_(LCE)
hCoV-19/South_Africa/KRISP-K002589/2020	2020-08-01	EPI_ISL_535454	NHLS-IALCH
hCoV-19/England/QEUH-13F8BAA/2021	2021-03-15	EPI_ISL_1343969	Lighthouse_Lab_in_Glasgow
hCoV-19/Finland/V1319/2021	2021-02-05	EPI_ISL_1842621	Department_of_Virology_and_Immunology
hCoV-19/Italy/CAM-TIGEM-IZSM-COLLI-14335/2021	2021-05-12	EPI_ISL_2282114	Istituto_Zooprofilattico_Sperimentale_del_Mezzogiorno
hCoV-19/Canada/BC-BCCDC-56117/2021	2021-03-25	EPI_ISL_2531182	BCCDC_Public_Health_Laboratory
hCoV-19/USA/MA-CDCBI-CRSP_2TZL6NSSXI2F2Y7F/2021	2021-04-22	EPI_ISL_1918424	Broad_Institute_Clinical_Research_Sequencing_Platform
hCoV-19/Netherlands/NH-RIVM-20907/2021	2021-03-17	EPI_ISL_1456266	Dutch_COVID-19_response_team
hCoV-19/England/MILK-1582147/2021	2021-05-12	EPI_ISL_2253788	Lighthouse_Lab_in_Milton_Keynes
hCoV-19/Sweden/20544050P/2021	2021-07-22	EPI_ISL_3793293	Swedish_national_genomic_surveillance_program_of_SARS-CoV-2
hCoV-19/France/BFC-HMN-21072210829/2021	2021-07-17	EPI_ISL_3391727	SELAS_MEDILYS
hCoV-19/USA/NY-PRL-2021_03_12_00P11/2021	2021-03-11	EPI_ISL_1307625	Pandemic_Response_Lab_-_NYC
hCoV-19/USA/FL-CDC-STM-000035458/2021	2021-03-12	EPI_ISL_1460862	Helix/Illumina
hCoV-19/USA/HI-H212475/2021	2021-05-17	EPI_ISL_2724666	State_Laboratories_Division
hCoV-19/England/ALDP-EECDAB/2021	2021-01-02	EPI_ISL_834428	Lighthouse_Lab_in_Alderley_Park
hCoV-19/Lithuania/LSMULKKGMMK5C16/2021	2021-02-16	EPI_ISL_1302640	Respublikine_Siauliu_ligonine
hCoV-19/USA/IL-CDC-QDX23486292/2021	2021-03-31	EPI_ISL_1582022	Quest_Diagnostics_Incorporated
hCoV-19/Slovenia/298026/2021	2021-06-22	EPI_ISL_3039390	Institute_of_Microbiology_and_Immunology
hCoV-19/England/MILK-1501359/2021	2021-04-12	EPI_ISL_1697775	Lighthouse_Lab_in_Milton_Keynes
hCoV-19/Canada/BC-BCCDC-36376/2020	2020-12-15	EPI_ISL_2498868	BCCDC_Public_Health_Laboratory
hCoV-19/Denmark/DCGC-33926/2021	2021-01-11	EPI_ISL_870936	Department_of_Virus_and_Microbiological_Special_Diagnostics
hCoV-19/England/MILK-12BD4B6/2021	2021-02-16	EPI_ISL_1083917	Lighthouse_Lab_in_Milton_Keynes
hCoV-19/Wales/PHWC-PYT95P/2021	2021-07-08	EPI_ISL_3082650	Originating_lab
hCoV-19/Spain/CL-COV08539/2021	2021-07-19	EPI_ISL_3881679	SARS-CoV-2_Sequencing_Castilla_y_Leon-Spain_Consortium
hCoV-19/Italy/CAM-TIGEM-1473/2020	2020-12-14	EPI_ISL_900668	IZSM
hCoV-19/USA/NY-CUIMC-NP-5397/2021	2021-02-16	EPI_ISL_1965886	Clinical_Microbiology_Laboratory
hCoV-19/Brazil/PR-IPEC-031/2020	2020-10-23	EPI_ISL_2758656	UEL
hCoV-19/England/MILK-1BA1980/2021	2021-08-14	EPI_ISL_3529050	Lighthouse_Lab_in_Milton_Keynes
hCoV-19/Italy/TAA-1900557069/2021	2021-04-06	EPI_ISL_1672813	Laboratorio_Aziendale_di_Microbiologia_e_Virologia
hCoV-19/Norway/7418/2021	2021-03-20	EPI_ISL_1820500	Ostfold_Hospital_Trust_-_Kalnes
hCoV-19/Sweden/5545703786/2021	2021-07-26	EPI_ISL_3791914	Swedish_national_genomic_surveillance_program_of_SARS-CoV-2
hCoV-19/Japan/PG-34280/2021	2021-03-27	EPI_ISL_1933846	Pathogen_Genomics_Center
hCoV-19/France/ARA-HCL021079509501/2021	2021-04-26	EPI_ISL_1905019	CHU_ST_ETIENNE
hCoV-19/USA/FL-CDC-QDX21868999/2021	2021-02-08	EPI_ISL_1090909	Quest_Diagnostics_Incorporated
hCoV-19/Ireland/LS-NVRL-M30IRL84429/2021	2021-05-27	EPI_ISL_2627664	National_Virus_Reference_Laboratory
hCoV-19/Scotland/QEUH-1402483/2021	2021-03-16	EPI_ISL_1390349	Lighthouse_Lab_in_Glasgow
hCoV-19/Canada/ON-S2357/2021	2021-01-20	EPI_ISL_961442	Toronto_Invasive_Bacterial_Diseases_Network
hCoV-19/Saudi_Arabia/KAUST-JEDDAH1008/2020	2020-06-17	EPI_ISL_512879	Pathogen_Genomics_Lab_King_Abdullah_University_of_Science_and_Technology(KAUST)
hCoV-19/England/MILK-9F1EB4/2020	2020-09-25	EPI_ISL_589594	Lighthouse_Lab_in_Milton_Keynes
hCoV-19/Wales/ALDP-11A966D/2021	2021-01-28	EPI_ISL_989784	Lighthouse_Lab_in_Alderley_Park
hCoV-19/Canada/QC-1nQUP-9968364218/2021	2021-01-04	EPI_ISL_2970115	Laboratoire_de_sant\u00e9_publique_du_Qu\u00e9bec
hCoV-19/USA/MN-CDC-IBX990301196338/2021	2021-04-01	EPI_ISL_1702556	Infinity_Biologix
hCoV-19/USA/VA-CAV_VAS3N_00000372_01/2021	2021-02-00	EPI_ISL_1856281	UVA_Clinical_Microbiology_Lab
hCoV-19/Italy/LAZ-IFO-07263189/2021	2021-07-26	EPI_ISL_3419792	IRCCS_San_Gallicano_Dermatological_Institute
hCoV-19/USA/NH-CDCBI-CRSP_K5FY6JDP4OFDLIP7/2021	2021-05-04	EPI_ISL_2096702	Broad_Institute_Clinical_Research_Sequencing_Platform
hCoV-19/Greece/197467/2021	2021-04-25	EPI_ISL_2370901	Greek_Genome_Center
hCoV-19/Italy/ABR-IZSGC-147979/2021	2021-03-10	EPI_ISL_1336945	SIESP_DIPARTIMENTO_DI_PREVENZIONE_CHIETI
hCoV-19/Switzerland/SO-ETHZ-450672/2021	2021-01-08	EPI_ISL_1002528	Viollier_AG
hCoV-19/USA/ID-UNM-IBL743453/2021	2021-07-28	EPI_ISL_3722421	Idaho_Bureau_of_Laboratories
hCoV-19/Australia/NSW-ICPMR-199/2021	2021-07-14	EPI_ISL_3186209	Histopath
hCoV-19/Japan/PG-50083/2021	2021-05-03	EPI_ISL_2763175	SARS-CoV-2_testing_team
hCoV-19/USA/MN-CDC-IBX081235140074/2021	2021-04-15	EPI_ISL_2014333	Infinity_Biologix
hCoV-19/USA/NH-CDC-QDX25249508/2021	2021-05-20	EPI_ISL_2440869	Quest_Diagnostics_Incorporated
hCoV-19/Japan/PG-19823/2021	2021-01-17	EPI_ISL_1124194	Toyama_Institute_of_Health
hCoV-19/Germany/NW-RKI-I-099370/2021	2021-04-20	EPI_ISL_1845176	SYNLAB_MVZ_Leverkusen
hCoV-19/USA/MA-Broad_CRSP-00077/2021	2021-01-03	EPI_ISL_1121686	Broad_Institute_Clinical_Research_Sequencing_Platform
hCoV-19/England/ALDP-12D8F2D/2021	2021-02-16	EPI_ISL_1083425	Lighthouse_Lab_in_Alderley_Park
hCoV-19/Austria/CeMM9580/2021	2021-05-15	EPI_ISL_2427223	Austrian_Agency_for_Health_and_Food_Safety_(AGES)
hCoV-19/Germany/TH-RKI-I-027169/2021	2021-02-22	EPI_ISL_1157383	SYNLAB_Jena_Oncoscreen
hCoV-19/USA/MA-CDCBI-CRSP_OQLHCSR5HZBTWZWG/2021	2021-05-03	EPI_ISL_2096509	Broad_Institute_Clinical_Research_Sequencing_Platform
hCoV-19/Wales/PHWC-PYQET9/2021	2021-07-06	EPI_ISL_3005594	Originating_lab
hCoV-19/Turkey/HSGM-D3448/2021	2021-08-15	EPI_ISL_3560266	Ministry_of_Health_Turkey
hCoV-19/England/NORW-13E825D/2021	2021-07-04	EPI_ISL_2902697	Quadram_Institute_Bioscience
hCoV-19/England/MILK-86130C/2020	2020-07-15	EPI_ISL_557504	Lighthouse_Lab_in_Milton_Keynes
hCoV-19/USA/CA-SEARCH-16699/2021	2021-02-07	EPI_ISL_1815025	EXCITE_Lab
hCoV-19/Denmark/DCGC-80158/2021	2021-04-19	EPI_ISL_1888799	Department_of_Virus_and_Microbiological_Special_Diagnostics
hCoV-19/Turkey/HSGM-D25492/2021	2021-08-21	EPI_ISL_3688950	Ministry_of_Health_Turkey
hCoV-19/Czech_Republic/UKDD-U122136/2021	2021-03-30	EPI_ISL_2864347	Odd\u011blen\u00ed_klinick\u00e9_mikrobiologie
hCoV-19/Italy/LOM-Pavia-44264/2020	2020-04-17	EPI_ISL_1133163	Molecular_Virology_Unit
hCoV-19/Denmark/DCGC-5754/2020	2020-09-28	EPI_ISL_621259	Department_of_Virus_and_Microbiological_Special_Diagnostics
hCoV-19/Denmark/DCGC-58510/2021	2021-03-15	EPI_ISL_1867013	Department_of_Virus_and_Microbiological_Special_Diagnostics
hCoV-19/Scotland/CVR6401/2020	2020-12-27	EPI_ISL_838189	West_of_Scotland_Specialist_Virology_Centre
hCoV-19/Germany/HH-RKI-I-029982/2021	2021-02-10	EPI_ISL_1213132	MVZ_Labor_Dr._Fenner_und_Kollegen_(Standort_Hamburg)
hCoV-19/USA/OH-ODH-SC0022062/2020	2020-03-25	EPI_ISL_2625733	Ohio_Department_of_Health_Laboratory
hCoV-19/England/PHEC-15676F/2021	2021-01-18	EPI_ISL_2736270	Respiratory_Virus_Unit
hCoV-19/England/OXON-F7E54B/2021	2021-03-21	EPI_ISL_1730461	Oxford_Viromics
hCoV-19/England/ALDP-1805E8E/2021	2021-06-26	EPI_ISL_2848283	Lighthouse_Lab_in_Alderley_Park
hCoV-19/Denmark/DCGC-40335/2021	2021-01-25	EPI_ISL_972012	Department_of_Virus_and_Microbiological_Special_Diagnostics
hCoV-19/Australia/NSW-ICPMR-4185/2021	2021-08-12	EPI_ISL_3539724	Pathology_West_-_NSW_Health_Pathology
hCoV-19/Sweden/16270219P/2021	2021-04-07	EPI_ISL_2620516	Swedish_national_genomic_surveillance_program_of_SARS-CoV-2
hCoV-19/Sweden/3886942352/2021	2021-08-01	EPI_ISL_3782584	Swedish_national_genomic_surveillance_program_of_SARS-CoV-2
hCoV-19/England/BRBR-1910A12/2021	2021-07-11	EPI_ISL_2994402	Berkshire_and_Surrey_Pathology_Services_Lighthouse_Laboratory
hCoV-19/Poland/WGS-CoV_PZH-GUM-0416/2021	2021-04-23	EPI_ISL_1972400	Samodzielny_Publiczny_Zesp\u00f3\u0142_Opieki_Zdrowotnej_w_Brzesku
hCoV-19/USA/IN-CDC-STM-065/2020	2020-12-23	EPI_ISL_802698	Helix/Illumina
hCoV-19/Spain/PV-HUC-87965184/2021	2021-03-22	EPI_ISL_1575112	Cruces_University_Hospital
hCoV-19/Germany/BY-RKI-I-138668/2021	2021-04-27	EPI_ISL_2123408	IMD_-_MVZ_Labor_Martinsried
hCoV-19/Austria/CeMM8502/2021	2021-04-00	EPI_ISL_2137296	Austrian_Agency_for_Health_and_Food_Safety_(AGES)
hCoV-19/England/PLYM-19F6C67/2021	2021-07-24	EPI_ISL_3171280	Lighthouse_Laboratory_Plymouth
hCoV-19/USA/MA-CDCBI-CRSP_3I3HNYWKDU5TTXCU/2021	2021-05-03	EPI_ISL_2096243	Broad_Institute_Clinical_Research_Sequencing_Platform
hCoV-19/Turkey/HSGM-C10898/2021	2021-08-14	EPI_ISL_3558508	Ministry_of_Health_Turkey
hCoV-19/Turkey/HSGM-C11786/2021	2021-08-14	EPI_ISL_3557737	Ministry_of_Health_Turkey
hCoV-19/France/IDF-HMN-21032230540/2021	2021-03-15	EPI_ISL_1754505	BIOMNIS_EUROFINS_IVRY
hCoV-19/Scotland/CVR3302/2020	2020-05-01	EPI_ISL_493858	West_of_Scotland_Specialist_Virology_Centre
hCoV-19/India/GJ-GBRC192/2020	2020-06-05	EPI_ISL_469036	Government_Medical_College
hCoV-19/England/PHEC-322C01/2021	2021-06-16	EPI_ISL_2746642	Respiratory_Virus_Unit
hCoV-19/England/CAMB-A9C37F/2020	2020-12-16	EPI_ISL_864839	Department_of_Pathology
hCoV-19/USA/CO-CDPHE-2100458949/2021	2021-02-21	EPI_ISL_1234078	Colorado_Department_of_Public_Health_and_Environment
hCoV-19/USA/UT-UPHL-210626202019/2021	2021-06-01	EPI_ISL_2856893	Utah_Public_Health_Laboratory
hCoV-19/Japan/PG-58657/2021	2021-05-15	EPI_ISL_2772310	SARS-CoV-2_testing_team
hCoV-19/USA/WV-WVU-WV118884/2021	2021-04-20	EPI_ISL_2195866	Berkeley_Medical_Center
hCoV-19/Turkey/HSGM-C8441/2021	2021-07-28	EPI_ISL_3533439	Ministry_of_Health_Turkey
hCoV-19/Germany/un-RKI-I-125153/2021	2021-04-22	EPI_ISL_2109974	SYNLAB_Jena_Oncoscreen
hCoV-19/USA/MA-UMASSMED-P006G03/2020	2020-04-30	EPI_ISL_3410654	UMass_Memorial_Medical_Center
hCoV-19/Netherlands/NH-RIVM-18259/2021	2021-03-11	EPI_ISL_1371685	Dutch_COVID-19_response_team
hCoV-19/Turkey/HSGM-B16862/2021	2021-06-15	EPI_ISL_3032783	Ministry_of_Health_Turkey
hCoV-19/Brazil/SP-IB_110028/2021	2021-05-10	EPI_ISL_2445248	UPA_DR_AKIRA_TADA
hCoV-19/USA/NV-CDC-QDX26215228/2021	2021-06-24	EPI_ISL_2875163	Quest_Diagnostics_Incorporated
hCoV-19/USA/FL-CDC-QDX22284092/2021	2021-02-21	EPI_ISL_1335936	Quest_Diagnostics_Incorporated
hCoV-19/Netherlands/GE-RIVM-21454/2021	2021-03-23	EPI_ISL_1521403	Dutch_COVID-19_response_team
hCoV-19/Germany/NI-RKI-I-158803/2021	2021-05-15	EPI_ISL_2314107	LabKom_-_Labor_Hannover_MVZ_GmbH
hCoV-19/Sweden/461819420392/2021	2021-01-28	EPI_ISL_1418999	Swedish_national_genomic_surveillance_program_of_SARS-CoV-2
hCoV-19/England/MILK-B88955/2020	2020-11-13	EPI_ISL_675864	Lighthouse_Lab_in_Milton_Keynes
hCoV-19/England/ALDP-C39688/2020	2020-12-09	EPI_ISL_730689	Lighthouse_Lab_in_Alderley_Park
hCoV-19/Scotland/QEUH-1852C97/2021	2021-07-03	EPI_ISL_2914541	Lighthouse_Lab_in_Glasgow
hCoV-19/USA/NV-SNPHL-290254/2020	2020-12-26	EPI_ISL_1653804	Southern_Nevada_Public_Health_Laboratory
hCoV-19/England/NORT-282CC4/2020	2020-03-29	EPI_ISL_472225	Northumbria_University_/_South_Tees_Hospitals_NHS_Foundation_Trust_/_North_Cumbria_Integrated_Care_NHS_Foundation_Trust_/_North_Tees_and_Hartlepool_NHS_Foundation_
hCoV-19/USA/OK-CDC-2-3829941/2020	2020-12-29	EPI_ISL_1094800	OK_Public_Health_Laboratory
hCoV-19/France/CVL-IPP20489/2021	2021-00-00	EPI_ISL_3690107	Labo_Analyses_Med
hCoV-19/USA/UT-UPHL-210617298589/2021	2021-05-21	EPI_ISL_2856484	Utah_Public_Health_Laboratory
hCoV-19/France/HDF-100002656089/2021	2021-04-00	EPI_ISL_1936917	Synlab_Haut_de_France
hCoV-19/Scotland/QEUH-183F7EA/2021	2021-07-02	EPI_ISL_2917627	Lighthouse_Lab_in_Glasgow
hCoV-19/Netherlands/LI-RIVM-31360/2021	2021-04-27	EPI_ISL_2093497	Dutch_COVID-19_response_team
hCoV-19/Japan/PG-88216/2021	2021-07-02	EPI_ISL_3899891	Pathogen_Genomics_Center
hCoV-19/Switzerland/GE-HUG-34105311/2021	2021-05-07	EPI_ISL_2213768	University_Hospitals_of_Geneva
hCoV-19/Italy/VEN-IZSVe-21RS609-2_VR/2021	2021-03-18	EPI_ISL_1524546	Ospedale_Magalini
hCoV-19/Sweden/1917710764/2021	2021-03-19	EPI_ISL_2221257	Swedish_national_genomic_surveillance_program_of_SARS-CoV-2
hCoV-19/Turkey/HSGM-B11420/2021	2021-04-28	EPI_ISL_2158066	Ministry_of_Health_Turkey
hCoV-19/Belgium/UGent-5830/2021	2021-04-15	EPI_ISL_2192103	Lab_voor_klinische_biologie
hCoV-19/Sweden/2848594715/2021	2021-03-08	EPI_ISL_1810653	Swedish_national_genomic_surveillance_program_of_SARS-CoV-2
hCoV-19/England/PHEC-34FF23/2021	2021-00-00	EPI_ISL_3773567	Respiratory_Virus_Unit
hCoV-19/USA/PA-CDC-QDX23396135/2021	2021-03-27	EPI_ISL_1582094	Quest_Diagnostics_Incorporated
hCoV-19/Luxembourg/LNS6568150/2021	2021-05-27	EPI_ISL_3145430	BioneXt_Lab
hCoV-19/Spain/CT-HUVH-E93158/2021	2021-04-15	EPI_ISL_1797510	Hospital_Universitari_Vall_d'Hebron_-_Vall_d'Hebron_Institut_de_Recerca
hCoV-19/England/MILK-A7B22E/2020	2020-10-15	EPI_ISL_607457	Lighthouse_Lab_in_Milton_Keynes
hCoV-19/France/OCC-CHU-TLS-210761465601/2021	2021-03-12	EPI_ISL_2352155	LABO_DES_CEDRES
hCoV-19/Canada/Qc-HCLM-7051291521/2020	2020-09-01	EPI_ISL_825786	Laboratoire_de_sant\u00e9_publique_du_Qu\u00e9bec
hCoV-19/USA/MA-CDC-STM-000027371/2021	2021-02-28	EPI_ISL_1297903	Helix/Illumina
hCoV-19/New_Zealand/20CV0289/2020	2020-03-26	EPI_ISL_579079	Canterbury_Health_Laboratories
hCoV-19/Italy/UMB-IZSGC-297748.1.28/2021	2021-07-02	EPI_ISL_2919129	Azienda_USL_Umbria_2
hCoV-19/Wales/PHWC-PDNXSD/2021	2021-08-10	EPI_ISL_3576281	Originating_lab
hCoV-19/England/MILK-1559871/2021	2021-05-03	EPI_ISL_2004879	Lighthouse_Lab_in_Milton_Keynes
hCoV-19/England/PLYM-19B0AC9/2021	2021-07-20	EPI_ISL_3107928	Lighthouse_Laboratory_Plymouth
hCoV-19/USA/TX-HMH-MCoV-18279/2020	2020-11-16	EPI_ISL_784627	Houston_Methodist_Hospital
hCoV-19/Brazil/RJ-LNN04492/2021	2021-07-26	EPI_ISL_3615182	Laboratorio_Central_Noel_Nutels
hCoV-19/England/MILK-1C9B997/2021	2021-08-25	EPI_ISL_3808742	Lighthouse_Lab_in_Milton_Keynes
hCoV-19/USA/VA-CDC-LC0141778/2021	2021-07-28	EPI_ISL_3514555	Laboratory_Corporation_of_America
hCoV-19/Slovenia/12692/2020	2020-03-24	EPI_ISL_635261	Institute_of_Microbiology_and_Immunology
hCoV-19/Spain/CL-COV04029/2021	2021-05-17	EPI_ISL_2792447	SARS-CoV-2_Sequencing_Castilla_y_Leon-Spain_Consortium
hCoV-19/Wales/PHWC-PYFKH3/2021	2021-05-19	EPI_ISL_2434813	Originating_lab
hCoV-19/Germany/HE-RKI-I-032637/2021	2021-02-24	EPI_ISL_1216828	IMD_Labor_Frankfurt
hCoV-19/Austria/CeMM4964/2020	2020-11-02	EPI_ISL_1495296	Department_of_Laboratory_Medicine
hCoV-19/England/LIVE-E1D354/2021	2021-06-28	EPI_ISL_2900987	Liverpool_Clinical_Laboratories
hCoV-19/USA/MS-UMMC-X10B2-210927000434/2021	2021-06-25	EPI_ISL_2920862	MS_Public_Health_Laboratory
hCoV-19/England/QEUH-1C58143/2021	2021-08-22	EPI_ISL_3764467	Lighthouse_Lab_in_Glasgow
hCoV-19/USA/AR-CDC-2-4395074/2021	2021-05-06	EPI_ISL_2384176	AR_Dept._of_Health-PHL
hCoV-19/Japan/PG-37297/2021	2021-04-10	EPI_ISL_2357353	Fukuoka_Institute_of_Health_and_Environmental_Sciences
hCoV-19/USA/GA-CDC-LC0171900/2021	2021-08-06	EPI_ISL_3684250	Laboratory_Corporation_of_America
hCoV-19/Ireland/D-NVRL-M30IRL68665/2021	2021-05-24	EPI_ISL_2710632	National_Virus_Reference_Laboratory
hCoV-19/Iceland/10367/2021	2021-08-19	EPI_ISL_3929325	The_National_University_Hospital_of_Iceland
hCoV-19/USA/KY-CDC-2-4331872/2021	2021-04-28	EPI_ISL_2105155	KY_State_Public_Health_Lab
hCoV-19/Netherlands/GE-RIVM-12456/2021	2021-01-28	EPI_ISL_1035725	Dutch_COVID-19_response_team
hCoV-19/Belgium/rega-5372/2021	2021-03-12	EPI_ISL_2403885	KU_Leuven
hCoV-19/Denmark/DCGC-107708/2021	2021-05-17	EPI_ISL_2683955	Department_of_Bacteria
hCoV-19/England/QEUH-1A8FE5D/2021	2021-07-30	EPI_ISL_3283133	Lighthouse_Lab_in_Glasgow
hCoV-19/Denmark/DCGC-149793/2021	2021-08-10	EPI_ISL_3417874	Department_of_Bacteria
hCoV-19/Hong_Kong/HKPU-10173/2021	2021-01-26	EPI_ISL_2713155	Department_of_Health_Technology_and_Informatics
hCoV-19/Canada/ON-SC4731/2021	2021-01-14	EPI_ISL_1740159	Ontario's_COVID-19_Genomics_Rapid_Response_Coalition
hCoV-19/Scotland/QEUH-9D020A/2020	2020-09-16	EPI_ISL_601816	Lighthouse_Lab_in_Glasgow
hCoV-19/Canada/ON-PHL-20-01574/2020	2020-07-00	EPI_ISL_1112751	Public_Health_Ontario_Laboratory
hCoV-19/USA/AR-UMGC-9576/2021	2021-08-06	EPI_ISL_3721158	Arkansas_Public_Health_Laboratory
hCoV-19/Ireland/D-NVRL-e85IRL05498/2021	2021-02-03	EPI_ISL_1163990	National_Virus_Reference_Laboratory
hCoV-19/England/CAMC-11E8C15/2021	2021-02-03	EPI_ISL_980530	Lighthouse_Lab_in_Cambridge
hCoV-19/Switzerland/ZH-UZH-IMV-3ba47a32/2021	2021-04-24	EPI_ISL_2020247	Universit\u0160tsSpital_Z\u0178rich
hCoV-19/Denmark/DCGC-84009/2021	2021-04-05	EPI_ISL_1893175	Department_of_Virus_and_Microbiological_Special_Diagnostics
hCoV-19/England/ALDP-B1A7D6/2020	2020-11-01	EPI_ISL_647511	Lighthouse_Lab_in_Alderley_Park
hCoV-19/England/QEUH-14BC7BC/2021	2021-04-01	EPI_ISL_1564896	Lighthouse_Lab_in_Glasgow
hCoV-19/Japan/RB21-001-65/2020	2020-12-07	EPI_ISL_3134895	Microbiology_laboratory
hCoV-19/France/OCC-CHU-TLS-210881279701/2021	2021-03-28	EPI_ISL_2381104	GCS_DE_BIOLOGIE_DU_TERRITOIRE_DE_L'ARIEGE
hCoV-19/Norway/11015/2021	2021-04-23	EPI_ISL_2225938	Medical_Microbiology_Unit
hCoV-19/Canada/ON-PHL-20-02760/2020	2020-10-00	EPI_ISL_1271522	Public_Health_Ontario_Laboratory
hCoV-19/Denmark/DCGC-55469/2021	2021-04-05	EPI_ISL_1863897	Department_of_Virus_and_Microbiological_Special_Diagnostics
hCoV-19/Germany/un-RKI-I-060024/2021	2021-03-23	EPI_ISL_1565567	SYNLAB_MVZ_Leinfelden-Echterdingen
hCoV-19/Lithuania/S21F86/2021	2021-05-28	EPI_ISL_2495895	UAB_Medicina_practica_laboratorija
hCoV-19/Canada/BC-BCCDC-75432/2021	2021-04-07	EPI_ISL_2718964	BCCDC_Public_Health_Laboratory
hCoV-19/USA/NY-Wadsworth-21019006-01/2021	2021-01-06	EPI_ISL_1228337	MEMORIAL_SLOAN_KETTERING_CANCER_CENTER
hCoV-19/USA/ID-UNM-IBL743471/2021	2021-07-28	EPI_ISL_3722363	Idaho_Bureau_of_Laboratories
hCoV-19/USA/NC-CDC-LC0142256/2021	2021-07-29	EPI_ISL_3514757	Laboratory_Corporation_of_America
hCoV-19/England/ALDP-15503E2/2021	2021-04-30	EPI_ISL_1986679	Lighthouse_Lab_in_Alderley_Park
hCoV-19/USA/IL-NM-6761/2021	2021-02-19	EPI_ISL_1501684	Northwestern_Memorial_Hospital
hCoV-19/England/ALDP-A87043/2020	2020-10-17	EPI_ISL_605995	Lighthouse_Lab_in_Alderley_Park
hCoV-19/Turkey/HSGM-D13883/2021	2021-08-19	EPI_ISL_3589252	Ministry_of_Health_Turkey
hCoV-19/USA/GA-CDC-2-4106335/2020	2020-10-04	EPI_ISL_1533518	Atlanta_VA_Medical_Center
hCoV-19/England/MILK-1A5A93C/2021	2021-07-29	EPI_ISL_3281661	Lighthouse_Lab_in_Milton_Keynes
hCoV-19/England/ALDP-141998A/2021	2021-03-14	EPI_ISL_1455377	Lighthouse_Lab_in_Alderley_Park
hCoV-19/New_Zealand/20CV0635/2020	2020-12-03	EPI_ISL_707799	LabPLUS
hCoV-19/Italy/CAM-TIGEM-IZSM-COLLI-18614/2021	2021-07-31	EPI_ISL_3276376	Lab._Microbiologia_e_Virologia_Cotugno_A.O._dei_Colli
hCoV-19/Canada/BC-BCCDC-57396/2021	2021-03-30	EPI_ISL_2653238	BCCDC_Public_Health_Laboratory
hCoV-19/USA/NC-CDC-QDX27127479/2021	2021-07-24	EPI_ISL_3396859	Quest_Diagnostics_Incorporated
hCoV-19/USA/NY-Wadsworth-21023735-01/2021	2021-02-08	EPI_ISL_1227158	NYC_Pandemic_Response_Lab
hCoV-19/Germany/NW-RKI-I-067916/2021	2021-03-18	EPI_ISL_1572288	SYNLAB_MVZ_Leverkusen
hCoV-19/Netherlands/GR-RIVM-51414/2021	2021-07-16	EPI_ISL_3735656	Dutch_COVID-19_response_team
hCoV-19/Ireland/MH-NVRL-72IRL21078/2020	2020-08-13	EPI_ISL_528482	National_Virus_Reference_Laboratory
hCoV-19/USA/FL-CDC-ASC210112203/2021	2021-07-08	EPI_ISL_3218069	Aegis_Sciences_Corporation
hCoV-19/Netherlands/ZH-RIVM-40189/2021	2021-06-02	EPI_ISL_2672914	Dutch_COVID-19_response_team
hCoV-19/Mexico/BCS-InDRE_FB20045_S4946/2021	2021-07-02	EPI_ISL_3265442	LESP_Baja_California_Sur
hCoV-19/Scotland/QEUH-13E4F96/2021	2021-03-15	EPI_ISL_1345688	Lighthouse_Lab_in_Glasgow
hCoV-19/Australia/VIC10761/2020	2020-07-30	EPI_ISL_563078	Microbiological_Diagnostic_Unit_-_Public_Health_Laboratory_(MDU-PHL)
hCoV-19/USA/FL-TGH-1147/2021	2021-07-25	EPI_ISL_3138962	Tampa_General_Hospital_Esoteric_Lab
hCoV-19/South_Africa/VIDA-KRISP-K010629/2020	2020-12-15	EPI_ISL_2360422	Vaccines_and_Infectious_Diseases_Analytics_Research_Unit_(VIDA)
hCoV-19/USA/WA-CDC-LC0182329/2021	2021-08-11	EPI_ISL_3750226	Laboratory_Corporation_of_America
hCoV-19/USA/WI-WSLH-200381/2020	2020-04-22	EPI_ISL_578549	Wisconsin_State_Laboratory_of_Hygiene_Communicable_Disease_Division
hCoV-19/England/204590461/2020	2020-11-06	EPI_ISL_683503	Respiratory_Virus_Unit
hCoV-19/United_Arab_Emirates/1025/2020	2020-06-11	EPI_ISL_699157	Group_42_(G42)_Healthcare
hCoV-19/Switzerland/GE-DIA-011420549401/2021	2021-07-15	EPI_ISL_3049092	Dianalabs_SA
hCoV-19/Turkey/HSGM-D9794/2021	2021-08-17	EPI_ISL_3595764	Ministry_of_Health_Turkey
hCoV-19/Germany/NW-RKI-I-067955/2021	2021-03-18	EPI_ISL_1572325	SYNLAB_MVZ_Leverkusen
hCoV-19/USA/FL-BPHL-0192/2021	2021-01-08	EPI_ISL_1030152	Florida_Bureau_of_Public_Health_Laboratories
hCoV-19/Japan/PG-10578/2020	2020-08-14	EPI_ISL_901286	Pathogen_Genomics_Center
hCoV-19/USA/MN-CDC-ASC210050027/2021	2021-04-07	EPI_ISL_1837705	Aegis_Sciences_Corporation
hCoV-19/Denmark/DCGC-127258/2021	2021-07-12	EPI_ISL_2971559	Department_of_Bacteria
hCoV-19/Denmark/DCGC-131179/2021	2021-07-13	EPI_ISL_3040248	Department_of_Bacteria
hCoV-19/Belgium/AZDelta-20474-2119R/2021	2021-05-21	EPI_ISL_2298051	AZDelta
hCoV-19/USA/VA-CDC-QDX22676011/2021	2021-03-03	EPI_ISL_1422845	Quest_Diagnostics_Incorporated
hCoV-19/USA/CA-CDPH-2000007545/2020	2020-12-10	EPI_ISL_3637297	CDPH_VBL
hCoV-19/USA/MI-CDC-ASC210023819/2021	2021-03-27	EPI_ISL_1686599	Aegis_Sciences_Corporation
hCoV-19/Belgium/BW-USAFSAM-S3073/2021	2021-04-27	EPI_ISL_2450423	US_Air_Force_School_of_Aerospace_Medicine
hCoV-19/Scotland/QEUH-16087EC/2021	2021-06-01	EPI_ISL_2488617	Lighthouse_Lab_in_Glasgow
hCoV-19/Latvia/1680/2021	2021-03-23	EPI_ISL_1613601	E._Gulbja_laboratorija
hCoV-19/Scotland/QEUH-15C265B/2021	2021-05-24	EPI_ISL_2395981	Lighthouse_Lab_in_Glasgow
hCoV-19/USA/MA-MASPHL-00147/2020	2020-04-03	EPI_ISL_791618	Massachusetts_State_Public_Health_Laboratory
hCoV-19/Canada/NB-NML-3303/2021	2021-01-03	EPI_ISL_961656	H\u00f4pital_Georges_L._Dumont
hCoV-19/USA/NY-CDC-LC0193579/2021	2021-08-14	EPI_ISL_3755892	Laboratory_Corporation_of_America
hCoV-19/Israel/CVL-4658/2021	2021-02-02	EPI_ISL_1358751	Israel_Central_Virology_laboratory
hCoV-19/France/IDF-HMN-21032240623/2021	2021-03-24	EPI_ISL_1754702	GH_A.CHENEVIER-H.MONDOR
hCoV-19/USA/MA-MGH-00734/2020	2020-04-09	EPI_ISL_791734	Massachusetts_General_Hospital
hCoV-19/England/ALDP-161BBCC/2021	2021-06-02	EPI_ISL_2515688	Lighthouse_Lab_in_Alderley_Park
hCoV-19/Canada/BC-BCCDC-115214/2021	2021-06-13	EPI_ISL_3491187	British_Columbia_Centre_For_Disease_Control
hCoV-19/USA/MN-UMGC-2906/2021	2021-04-23	EPI_ISL_2698694	Public_Health_Laboratory
hCoV-19/Denmark/DCGC-135428/2021	2021-07-19	EPI_ISL_3103226	Department_of_Bacteria
hCoV-19/Canada/ON-PHL-21-09942/2021	2021-03-00	EPI_ISL_1743391	Public_Health_Ontario_Laboratory
hCoV-19/USA/CA-CDPH-2000005074/2020	2020-12-29	EPI_ISL_3067198	CDPH_VBL
hCoV-19/Netherlands/NB-RIVM-37617/2021	2021-05-25	EPI_ISL_2475002	Dutch_COVID-19_response_team
hCoV-19/England/ALDP-199376B/2021	2021-07-18	EPI_ISL_3068657	Lighthouse_Lab_in_Alderley_Park
hCoV-19/Portugal/PT0716/2020	2020-03-24	EPI_ISL_510975	Instituto_Nacional_de_Saude_(INSA)
hCoV-19/Sweden/01_SE100_21CS100175/2021	2021-02-21	EPI_ISL_1313182	Karolinska_University_Hospital
hCoV-19/USA/PA-CDC-STM-000057136/2021	2021-04-13	EPI_ISL_1907332	Helix/Illumina
hCoV-19/Slovenia/196923/2021	2021-04-10	EPI_ISL_1988988	Institute_of_Microbiology_and_Immunology
hCoV-19/USA/AR-CDC-QDX27249108/2021	2021-07-27	EPI_ISL_3395754	Quest_Diagnostics_Incorporated
hCoV-19/USA/LA-EVTL722/2020	2020-07-16	EPI_ISL_653414	LSUHS_Emerging_Viral_Threat_Laboratory
hCoV-19/England/PLYM-181CC11/2021	2021-06-30	EPI_ISL_2846810	Lighthouse_Laboratory_Plymouth
hCoV-19/Latvia/2104047310/2021	2021-04-12	EPI_ISL_2799870	Centr\u0101l\u0101_Laboratorija
hCoV-19/England/CAMC-C3F60A/2020	2020-12-10	EPI_ISL_719334	Lighthouse_Lab_in_Cambridge
hCoV-19/Germany/BW-RKI-I-044473/2021	2021-03-11	EPI_ISL_1351789	SYNLAB_MVZ_Leinfelden-Echterdingen
hCoV-19/England/ALDP-C48598/2020	2020-12-12	EPI_ISL_736526	Lighthouse_Lab_in_Alderley_Park
hCoV-19/Denmark/DCGC-154970/2021	2021-08-16	EPI_ISL_3532250	Department_of_Bacteria
hCoV-19/England/QEUH-13FF138/2021	2021-03-16	EPI_ISL_1342260	Lighthouse_Lab_in_Glasgow
hCoV-19/USA/NY-PRL-2021_0406_00M08/2021	2021-04-05	EPI_ISL_1542227	Pandemic_Response_Lab_-_NYC
hCoV-19/England/PLYM-17BAC43/2021	2021-06-25	EPI_ISL_2806806	Lighthouse_Laboratory_Plymouth
hCoV-19/Belgium/UGent-2520/2021	2021-02-25	EPI_ISL_1273178	Lab_voor_klinische_biologie
hCoV-19/England/PLYM-1CB6170/2021	2021-08-26	EPI_ISL_3883555	Lighthouse_Laboratory_Plymouth
hCoV-19/England/LEED-2A9F82/2020	2020-04-09	EPI_ISL_538759	Leeds_Teaching_Hospitals_NHS_Trust_and_Public_Health_England
hCoV-19/India/MH-ILSGS01510/2021	2021-03-06	EPI_ISL_2342906	NCCS
hCoV-19/USA/FL-CDC-QDX22118349/2021	2021-02-17	EPI_ISL_1291470	Quest_Diagnostics_Incorporated
hCoV-19/USA/DC-CDC-LC0060772/2021	2021-05-11	EPI_ISL_2306108	Laboratory_Corporation_of_America
hCoV-19/USA/WA-S647/2020	2020-04-19	EPI_ISL_438200	Washington_State_Department_of_Health
hCoV-19/USA/NJ-PHEL-V21004597/2021	2021-07-19	EPI_ISL_3232205	NJDOH
hCoV-19/England/MILK-CA6905/2020	2020-12-18	EPI_ISL_761659	Lighthouse_Lab_in_Milton_Keynes
hCoV-19/France/IDF-HMN-21042160839/2021	2021-04-12	EPI_ISL_1757589	H\u00f4pital_Saint-Louis
hCoV-19/USA/TX-CDC-FG-034973/2021	2021-05-11	EPI_ISL_2280272	Fulgent_Genetics
hCoV-19/Wales/PHWC-4B0566/2021	2021-01-02	EPI_ISL_822831	Wales_Specialist_Virology_Centre_Sequencing_lab
hCoV-19/Mexico/CMX-InDRE_FD77786_S3814/2021	2021-06-23	EPI_ISL_2835038	LESP_Ciudad_de_Mexico
hCoV-19/USA/TX-HMH-MCoV-8339/2020	2020-07-07	EPI_ISL_1203676	Houston_Methodist_Hospital
hCoV-19/Denmark/DCGC-143984/2021	2021-07-29	EPI_ISL_3252435	Department_of_Bacteria
hCoV-19/Canada/NS-NML-5388/2020	2020-11-22	EPI_ISL_1055580	QEII_Health_Sciences_Centre
hCoV-19/Japan/PG-56390/2021	2021-05-15	EPI_ISL_2771045	SARS-CoV-2_testing_team
hCoV-19/USA/WA-CDC-LC0067977/2021	2021-05-27	EPI_ISL_2482031	Laboratory_Corporation_of_America
hCoV-19/USA/NY-Wadsworth-21074039-01/2021	2021-06-11	EPI_ISL_3031225	URMC_LABS
hCoV-19/Germany/BW-RKI-I-039672/2021	2021-03-10	EPI_ISL_1286033	SYNLAB_MVZ_Leinfelden-Echterdingen
hCoV-19/Luxembourg/LNS4052238/2021	2021-04-19	EPI_ISL_1917808	Laboratoires_d'analyses_medicales_-_Ketterthill
hCoV-19/Hong_Kong/HKPU-06347/2020	2020-12-01	EPI_ISL_1020066	Department_of_Health_Technology_and_Informatics
hCoV-19/Japan/PG-87062/2021	2021-06-14	EPI_ISL_3898777	Pathogen_Genomics_Center
hCoV-19/USA/CA-CDC-FG-064791/2021	2021-08-05	EPI_ISL_3521053	Fulgent_Genetics
hCoV-19/England/BRIS-12FDE5/2020	2020-04-10	EPI_ISL_492581	PHE_South_West_Regional_Laboratory
hCoV-19/Italy/EMR-212294-011-01/2021	2021-06-00	EPI_ISL_2821014	Azienda_Ospedaliero_-_Universitaria_di_Modena_Policlinico_-_Virologia_e_Microbiologia_Molecolare
hCoV-19/England/QEUH-1A9F2E5/2021	2021-08-01	EPI_ISL_3314319	Lighthouse_Lab_in_Glasgow
hCoV-19/Austria/CeMM13847/2021	2021-07-24	EPI_ISL_3307633	Austrian_Agency_for_Health_and_Food_Safety_(AGES)
hCoV-19/England/QEUH-1189EE3/2021	2021-01-28	EPI_ISL_945999	Lighthouse_Lab_in_Glasgow
hCoV-19/Turkey/HSGM-MK363/2021	2021-08-13	EPI_ISL_3540985	Ministry_of_Health_Turkey
hCoV-19/Sweden/21-035150/2021	2021-03-17	EPI_ISL_3796872	Swedish_national_genomic_surveillance_program_of_SARS-CoV-2
hCoV-19/India/TR-AGMC/COV/R34454/2021	2021-05-07	EPI_ISL_2877956	INSACOG-Tripura
hCoV-19/Denmark/DCGC-33930/2021	2021-01-11	EPI_ISL_870940	Department_of_Virus_and_Microbiological_Special_Diagnostics
hCoV-19/USA/WA-PHL-000411/2021	2021-03-29	EPI_ISL_1653864	Washington_State_Department_of_Health_Public_Health_Laboratories
hCoV-19/England/ALDP-15CBAFC/2021	2021-05-24	EPI_ISL_2395053	Lighthouse_Lab_in_Alderley_Park
hCoV-19/USA/FL-BPHL-0840/2020	2020-06-20	EPI_ISL_514186	Florida_Bureau_of_Public_Health_Laboratories
hCoV-19/Japan/PG-85339/2021	2021-07-30	EPI_ISL_3897490	Pathogen_Genomics_Center
hCoV-19/Germany/NW-RKI-I-093623/2021	2021-04-16	EPI_ISL_1727986	SYNLAB_MVZ_Leverkusen
hCoV-19/Canada/BC-BCCDC-91108/2021	2021-05-18	EPI_ISL_3487103	British_Columbia_Centre_For_Disease_Control
hCoV-19/Scotland/QEUH-F57478/2021	2021-01-07	EPI_ISL_858045	Lighthouse_Lab_in_Glasgow
hCoV-19/England/ALDP-157F9DC/2021	2021-05-12	EPI_ISL_2199562	Lighthouse_Lab_in_Alderley_Park
hCoV-19/England/PHEC-L304LF84/2021	2021-00-00	EPI_ISL_2749049	Respiratory_Virus_Unit
hCoV-19/Germany/BY-RKI-I-209310/2021	2021-08-20	EPI_ISL_3879488	SYNLAB_MVZ_Weiden
hCoV-19/USA/NY-NYULH1412/2021	2021-04-16	EPI_ISL_1790043	NYU_Langone_Health
hCoV-19/England/MILK-17E9ECD/2021	2021-06-28	EPI_ISL_2910629	Lighthouse_Lab_in_Milton_Keynes
hCoV-19/France/ARA-SC066/2020	2020-04-17	EPI_ISL_629103	Laboratoire_du_Centre_Hospitalier_Annecy_Genevois
hCoV-19/India/KA-SEQ_652_S118_R1_001/2021	2021-04-00	EPI_ISL_2015623	RAILWAY
hCoV-19/England/MILK-12B54CD/2021	2021-02-13	EPI_ISL_1069664	Lighthouse_Lab_in_Milton_Keynes
hCoV-19/Switzerland/GE-32926606/2021	2021-01-11	EPI_ISL_864704	University_Hospitals_of_Geneva
hCoV-19/France/OCC-HCL021138534001/2021	2021-07-20	EPI_ISL_3380190	LABORATOIRE_BIOMEDICA
hCoV-19/USA/NY-Wadsworth-21007429-01/2020	2020-12-29	EPI_ISL_1020525	Columbia_University_Irving_Medical_Center
hCoV-19/England/MILK-1BAD896/2021	2021-08-14	EPI_ISL_3562919	Lighthouse_Lab_in_Milton_Keynes
hCoV-19/Canada/BC-BCCDC-56116/2021	2021-03-25	EPI_ISL_2531181	BCCDC_Public_Health_Laboratory
hCoV-19/France/PDL-IPP10764/2021	2021-04-27	EPI_ISL_2029955	Labo_Analyses_Med
hCoV-19/Italy/CAM-TIGEM-IZSM-COLLI-13289/2021	2021-05-05	EPI_ISL_2194502	Istituto_Zooprofilattico_Sperimentale_del_Mezzogiorno
hCoV-19/England/MILK-1518049/2021	2021-04-19	EPI_ISL_1741016	Lighthouse_Lab_in_Milton_Keynes
hCoV-19/Denmark/DCGC-94215/2021	2021-05-03	EPI_ISL_2174060	Department_of_Virus_and_Microbiological_Special_Diagnostics
hCoV-19/Japan/PG-82497/2021	2021-07-02	EPI_ISL_3894901	Pathogen_Genomics_Center
hCoV-19/Brazil/PR-FIOCRUZ-33294/2020	2020-03-23	EPI_ISL_1181617	Laboratorio_Central_de_Saude_Publica_do_Estado_do_Parana_(LACEN-PR)
hCoV-19/USA/CA-CDC-LC0152876/2021	2021-07-27	EPI_ISL_3519081	Laboratory_Corporation_of_America
hCoV-19/USA/CO-CDC-MMB08712004/2021	2021-05-08	EPI_ISL_2489049	Mako_Medical
hCoV-19/Belgium/Rega-0328204/2020	2020-03-28	EPI_ISL_458174	KU_Leuven
hCoV-19/USA/PA-CDC-MMB08933899/2021	2021-05-24	EPI_ISL_2647567	Mako_Medical
hCoV-19/France/BFC-HMN-21032220167/2021	2021-03-16	EPI_ISL_1754333	Laboratoire_CBM_25_TERRE_ROUGE
hCoV-19/USA/MD-IGS-042112800622A/2021	2021-05-08	EPI_ISL_2501802	Maryland_Genomics
hCoV-19/Brazil/SP-SJRP47605/2020	2020-11-20	EPI_ISL_2544886	Laboratorio_de_Pesquisa_em_Virologia
hCoV-19/France/IDF-HMN-21042020427/2021	2021-03-30	EPI_ISL_1755377	Biogroup_Bio_Lam-LCD_Saint-Denis
hCoV-19/England/PHWC-PYHQO6/2021	2021-07-27	EPI_ISL_3296744	Wales_Specialist_Virology_Centre_Sequencing_lab
hCoV-19/USA/NJ-NYGC-S-JS-7097-HUFH640/2021	2021-03-01	EPI_ISL_1971309	Hackensack_Medical_Center
hCoV-19/USA/FL-CDC-QDX24155289/2021	2021-04-20	EPI_ISL_2011671	Quest_Diagnostics_Incorporated
hCoV-19/Portugal/PT12119/2021	2021-07-14	EPI_ISL_3071593	H_Garcia_de_Orta
hCoV-19/USA/NY-Wadsworth-21041322-01/2021	2021-04-02	EPI_ISL_1671493	NORTH_SHORE_UNIVERSITY_HOSPITAL
hCoV-19/Canada/NS-NML-1730/2020	2020-03-31	EPI_ISL_1666707	NS-QEII_Health_Sciences_Centre
hCoV-19/USA/OH-ODH-SC036590/2020	2020-05-04	EPI_ISL_1468408	Ohio_Department_of_Health_Laboratory
hCoV-19/England/ALDP-12C61A4/2021	2021-02-16	EPI_ISL_1177122	Northumbria_University_/_South_Tees_Hospitals_NHS_Foundation_Trust_/_North_Cumbria_Integrated_Care_NHS_Foundation_Trust_/_North_Tees_and_Hartlepool_NHS_Foundatio
hCoV-19/USA/MO-CDC-2-3954550/2021	2021-01-29	EPI_ISL_1491520	Washington_University_School_of_Medicine
hCoV-19/Spain/CT-HUGTiPR017JX0F4/2021	2021-05-11	EPI_ISL_2254160	Microbiologia\u00a0CATLAB
hCoV-19/Canada/BC-BCCDC-53487/2021	2021-02-26	EPI_ISL_2529069	BCCDC_Public_Health_Laboratory
hCoV-19/Canada/BC-BCCDC-145090/2021	2021-07-10	EPI_ISL_3602924	British_Columbia_Centre_For_Disease_Control
hCoV-19/Canada/ON-PHL-21-09075/2021	2021-03-00	EPI_ISL_2141342	Public_Health_Ontario_Laboratory
hCoV-19/Denmark/DCGC-71405/2021	2021-04-19	EPI_ISL_1879976	Department_of_Virus_and_Microbiological_Special_Diagnostics
hCoV-19/Canada/BC-BCCDC-44611/2021	2021-03-08	EPI_ISL_2526799	BCCDC_Public_Health_Laboratory
hCoV-19/Denmark/DCGC-74585/2021	2021-03-22	EPI_ISL_1883156	Department_of_Virus_and_Microbiological_Special_Diagnostics
hCoV-19/Denmark/DCGC-23366/2020	2020-12-21	EPI_ISL_793714	Department_of_Virus_and_Microbiological_Special_Diagnostics
hCoV-19/England/NORW-226961/2021	2021-01-19	EPI_ISL_921893	Quadram_Institute_Bioscience
hCoV-19/USA/NY-Wadsworth-21035212-01/2021	2021-03-20	EPI_ISL_1482340	MONTEFIORE_NEW_ROCHELLE_HOSPITAL_LABORATORY
hCoV-19/Germany/MV-RKI-I-123715/2021	2021-04-16	EPI_ISL_2108706	Centogene;_Dr._Bauer_Laboratoriums_GmbH
hCoV-19/USA/MD-CDC-ASC210068361/2021	2021-04-13	EPI_ISL_1998032	Aegis_Sciences_Corporation
hCoV-19/Estonia/16417368/2021	2021-04-03	EPI_ISL_2107177	Synlab_Eesti_O\u00dc
hCoV-19/Canada/QC-1nDJLG-S0275338/2021	2021-04-27	EPI_ISL_2975511	Laboratoire_de_sant\u00e9_publique_du_Qu\u00e9bec
hCoV-19/England/MILK-1BF5BF0/2021	2021-08-17	EPI_ISL_3637891	Lighthouse_Lab_in_Milton_Keynes
hCoV-19/Wales/PHWC-4C6DED/2021	2021-02-03	EPI_ISL_1000182	Wales_Specialist_Virology_Centre_Sequencing_lab
hCoV-19/Denmark/DCGC-109415/2021	2021-05-24	EPI_ISL_2680743	Department_of_Bacteria
hCoV-19/India/GJ-GBRC87/2020	2020-04-28	EPI_ISL_447548	GMERS_Medical_College_and_Hospital
hCoV-19/England/CAMB-AB562C/2021	2021-07-26	EPI_ISL_3176048	Department_of_Pathology
hCoV-19/Wales/PHWC-1694AE/2020	2020-04-01	EPI_ISL_499447	Wales_Specialist_Virology_Centre_Sequencing_lab
hCoV-19/Wales/PHWC-PYKIQB/2021	2021-06-28	EPI_ISL_2905587	Originating_lab
hCoV-19/USA/MS-CDC-LC0149794/2021	2021-07-23	EPI_ISL_3517053	Laboratory_Corporation_of_America
hCoV-19/England/CAMC-12C1ACC/2021	2021-02-17	EPI_ISL_1102985	Lighthouse_Lab_in_Cambridge
hCoV-19/France/ARA-HCL021136574701/2021	2021-07-20	EPI_ISL_3378911	ORIAPOLE
hCoV-19/Germany/BW-RKI-I-048275/2021	2021-01-18	EPI_ISL_1355701	Universit\u00e4tsmedizin_Mannheim
hCoV-19/England/CAMB-7AF04/2020	2020-04-10	EPI_ISL_433893	Department_of_Pathology
hCoV-19/England/ALDP-1635607/2021	2021-06-03	EPI_ISL_2511397	Lighthouse_Lab_in_Alderley_Park
hCoV-19/England/MILK-E049A9/2020	2020-12-29	EPI_ISL_811840	Lighthouse_Lab_in_Milton_Keynes
hCoV-19/England/ALDP-15482C2/2021	2021-04-28	EPI_ISL_2092489	Lighthouse_Lab_in_Alderley_Park
hCoV-19/USA/WY-WYPHL-21036135/2021	2021-04-20	EPI_ISL_2404723	Wyoming_Public_Health_Laboratory
hCoV-19/Brazil/RJ-00831/2021	2021-01-22	EPI_ISL_1213397	Laborat\u00f3rio_HLA/UERJ
hCoV-19/France/PAC-IHU-21000_Nova1/2021	2021-07-00	EPI_ISL_3434327	MEPHI
hCoV-19/Switzerland/SO-ETHZ-560613/2020	2020-12-17	EPI_ISL_1682716	Viollier_AG
hCoV-19/USA/TX-HMH-MCoV-29054/2021	2021-02-22	EPI_ISL_1303618	Houston_Methodist_Hospital
hCoV-19/England/ALDP-F82966/2021	2021-01-08	EPI_ISL_846473	Lighthouse_Lab_in_Alderley_Park
hCoV-19/Germany/BY-RKI-I-214275/2021	2021-08-25	EPI_ISL_3890196	SYNLAB_Labor_M\u00fcnchen_Zentrum_LMZ
hCoV-19/France/NAQ-HCL021054777701/2021	2021-03-14	EPI_ISL_1461191	CHU_POITIERS
hCoV-19/England/MILK-16AA8AD/2021	2021-06-11	EPI_ISL_2663928	Lighthouse_Lab_in_Milton_Keynes
hCoV-19/Sweden/SE00228899/2021	2021-02-08	EPI_ISL_1197549	Swedish_national_genomic_surveillance_program_of_SARS-CoV-2
hCoV-19/USA/NV-SNPHL-307218/2020	2020-11-24	EPI_ISL_1653811	Southern_Nevada_Public_Health_Laboratory
hCoV-19/France/NAQ-HCL021141509901/2021	2021-08-07	EPI_ISL_3632622	AX_BIO_OCEAN
hCoV-19/USA/MD-MDH-0261/2020	2020-10-13	EPI_ISL_629042	Maryland_Public_Health_Laboratory
hCoV-19/USA/WA-PHL-000962/2021	2021-06-09	EPI_ISL_2651076	Washington_State_Department_of_Health_Public_Health_Laboratories
hCoV-19/Belgium/rega-8112/2021	2021-04-13	EPI_ISL_2832973	KU_Leuven
hCoV-19/England/QEUH-134B5C8/2021	2021-02-27	EPI_ISL_1333257	Lighthouse_Lab_in_Glasgow
hCoV-19/USA/CO-CDC-ASC210109978/2021	2021-06-17	EPI_ISL_2784864	Aegis_Sciences_Corporation
hCoV-19/USA/OR-PROV-090/2020	2020-04-20	EPI_ISL_482361	Providence_St._Joseph_Health_Molecular_Genomics_Laboratory
hCoV-19/England/MILK-1AB172A/2021	2021-08-02	EPI_ISL_3312675	Lighthouse_Lab_in_Milton_Keynes
hCoV-19/England/MILK-1C9FF46/2021	2021-08-25	EPI_ISL_3807672	Lighthouse_Lab_in_Milton_Keynes
hCoV-19/USA/NY-Wadsworth-21032620-01/2021	2021-02-26	EPI_ISL_1398309	NYC_Pandemic_Response_Lab
hCoV-19/USA/CA-CDC-ASC210233327/2021	2021-07-28	EPI_ISL_3842285	Aegis_Sciences_Corporation
hCoV-19/South_Korea/KCDC2262/2020	2020-05-12	EPI_ISL_510600	Division_of_Viral_Diseases
hCoV-19/Finland/3725/2021	2021-02-28	EPI_ISL_2258683	Department_of_Virology_and_Immunology
hCoV-19/England/ALDP-178DA6D/2021	2021-06-20	EPI_ISL_2767675	Lighthouse_Lab_in_Alderley_Park
hCoV-19/England/MILK-14C7208/2021	2021-04-03	EPI_ISL_1536892	Lighthouse_Lab_in_Milton_Keynes
hCoV-19/India/DL-CT52/2021	2021-04-14	EPI_ISL_2426222	All_India_Institute_of_Medical_Sciences
hCoV-19/USA/AZ-CDC-LC0104729/2021	2021-07-10	EPI_ISL_3327027	Laboratory_Corporation_of_America
hCoV-19/USA/WA-CDC-UW21073112763/2021	2021-07-31	EPI_ISL_3411071	UW_Virology_Lab
hCoV-19/Brazil/RJ-LNN03978/2021	2021-06-28	EPI_ISL_3072370	Unidade_de_apoio_ao_diagnostico_da_COVID_-_UNADIG
hCoV-19/England/ALDP-A501F5/2020	2020-10-07	EPI_ISL_597862	Lighthouse_Lab_in_Alderley_Park
hCoV-19/England/ALDP-11C6442/2021	2021-01-29	EPI_ISL_970285	Lighthouse_Lab_in_Alderley_Park
hCoV-19/Portugal/PT14144/2021	2021-08-08	EPI_ISL_3636811	CHEDV
hCoV-19/USA/UT-UPHL-2104385896/2021	2021-03-19	EPI_ISL_2496255	Utah_Public_Health_Laboratory
hCoV-19/England/PLYM-185DF84/2021	2021-07-04	EPI_ISL_2912153	Lighthouse_Laboratory_Plymouth
hCoV-19/Italy/VEN-IZSVe-31-18/2020	2020-03-31	EPI_ISL_452187	ULSS9_Distretto_di_Bussolengo
hCoV-19/USA/TX-HMH-MCoV-43131/2021	2021-04-22	EPI_ISL_2224691	Houston_Methodist_Hospital
hCoV-19/USA/MD-IGS-112110000484A/2021	2021-04-10	EPI_ISL_2082879	Maryland_Genomics
hCoV-19/Canada/QC-1nMCY-T0053067/2021	2021-02-05	EPI_ISL_2824476	Laboratoire_de_sant\u00e9_publique_du_Qu\u00e9bec
hCoV-19/USA/NC-CDC-LC0140511/2021	2021-07-26	EPI_ISL_3513655	Laboratory_Corporation_of_America
hCoV-19/England/ALDP-119FBB6/2021	2021-01-27	EPI_ISL_963808	Lighthouse_Lab_in_Alderley_Park
hCoV-19/Sweden/SE00158214/2021	2021-01-15	EPI_ISL_1192961	Swedish_national_genomic_surveillance_program_of_SARS-CoV-2
hCoV-19/Germany/BW-RKI-I-181910/2021	2021-06-15	EPI_ISL_2760017	SYNLAB_MVZ_Leinfelden-Echterdingen
hCoV-19/USA/TX-HMH-1225/2020	2020-04-21	EPI_ISL_542592	Houston_Methodist_Hospital
hCoV-19/South_Africa/NICD-N3459/2021	2021-01-29	EPI_ISL_2086890	CHARLOTTE_MAXEKE_JOHANNESBURG_ACADEMIC_HOSPITAL
hCoV-19/USA/GA-CDC-STM-000070710/2021	2021-05-07	EPI_ISL_2270552	Helix/Illumina
hCoV-19/Slovenia/08-034576-MB/2021	2021-02-03	EPI_ISL_1056333	National_Laboratory_for_Health
hCoV-19/England/TFCI-26F9693/2020	2020-00-00	EPI_ISL_816667	Bioinformatics_and_Biostatistics_Lab
hCoV-19/USA/UT-01885/2020	2020-04-13	EPI_ISL_470705	Utah_Public_Health_Laboratory
hCoV-19/USA/CA-CZB-30323/2021	2021-01-11	EPI_ISL_2103195	Contra_Costa_County_Public_Health_Lab
hCoV-19/Canada/BC-BCCDC-105081/2021	2021-05-29	EPI_ISL_3489070	British_Columbia_Centre_For_Disease_Control
hCoV-19/Germany/NW-RKI-I-068750/2021	2021-04-02	EPI_ISL_1573151	Medizinische_Laboratorien_D\u00c3\u00bcsseldorf
hCoV-19/Brazil/SP-1829/2021	2021-01-12	EPI_ISL_1171670	IAL_Regional_de_Presidente_Prudente
hCoV-19/Germany/BY-RKI-I-059892/2021	2021-03-24	EPI_ISL_1565446	IMD_-_MVZ_Labor_Martinsried
hCoV-19/Italy/TAA-IGA-1900540002/2021	2021-03-18	EPI_ISL_1489783	Azienda_Sanitaria_dell'Alto_Adige_Laboratorio_Aziendale_di_Microbiologia_e_Virologia
hCoV-19/Japan/PG-84165/2021	2021-07-28	EPI_ISL_3896820	SARS-CoV-2_testing_team
hCoV-19/Austria/CeMM8416/2021	2021-04-26	EPI_ISL_2137217	Austrian_Agency_for_Health_and_Food_Safety_(AGES)
hCoV-19/Brazil/LACEN-BA324/2021	2021-05-17	EPI_ISL_3255153	Central_Public_Health_Laboratory_-_LACEN_-Bahia
hCoV-19/Slovenia/13456/2020	2020-03-26	EPI_ISL_635265	Institute_of_Microbiology_and_Immunology
hCoV-19/Sweden/461847170096/2021	2021-04-01	EPI_ISL_1676522	Swedish_national_genomic_surveillance_program_of_SARS-CoV-2
hCoV-19/Northern_Ireland/RAND-142239F/2021	2021-03-06	EPI_ISL_1413022	Randox_Laboratories
hCoV-19/Scotland/QEUH-9B7C92/2020	2020-09-08	EPI_ISL_602101	Lighthouse_Lab_in_Glasgow
hCoV-19/Scotland/QEUH-1BD5BF6/2021	2021-08-16	EPI_ISL_3581207	Lighthouse_Lab_in_Glasgow
hCoV-19/USA/TX-CDC-FG-017355/2021	2021-03-28	EPI_ISL_1614230	Fulgent_Genetics
hCoV-19/USA/CA-ALSR-105400/2021	2021-06-17	EPI_ISL_3374055	San_Diego_County_Public_Health_Laboratory
hCoV-19/Germany/BW-RKI-I-179203/2021	2021-06-10	EPI_ISL_2635885	MVZ_Labor_Dr._Limbach_&_Kollegen_GbR
hCoV-19/USA/CA-CDPH-2000049169/2021	2021-06-01	EPI_ISL_3671133	CDPH_VBL
hCoV-19/England/ALDP-1400C6F/2021	2021-03-16	EPI_ISL_1342386	Lighthouse_Lab_in_Alderley_Park
hCoV-19/USA/TX-CDC-QDX26157016/2021	2021-06-22	EPI_ISL_2873959	Quest_Diagnostics_Incorporated
hCoV-19/Latvia/2262/2021	2021-04-19	EPI_ISL_2141833	BIOR
hCoV-19/USA/CO-CDC-MMB09358054/2021	2021-07-12	EPI_ISL_3065486	Mako_Medical
hCoV-19/Japan/PG-74755/2021	2021-07-18	EPI_ISL_3881725	SARS-CoV-2_testing_team
hCoV-19/Germany/HE-RKI-I-122790/2021	2021-04-21	EPI_ISL_2108314	IMD_Labor_Frankfurt
hCoV-19/Canada/SK-NML-89215/2021	2021-05-24	EPI_ISL_2889383	SK-Roy_Romanow_Provincial_Laboratory
hCoV-19/Netherlands/FR-UMCG-MMB_2608/2021	2021-08-12	EPI_ISL_3539056	UMC_Groningen
hCoV-19/Denmark/DCGC-126346/2021	2021-07-09	EPI_ISL_2963725	Department_of_Bacteria
hCoV-19/USA/DC-DFS-PHL-01285/2021	2021-08-13	EPI_ISL_3920472	DC_Public_Health_Lab/_Dept._of_Forensic_Sciences
hCoV-19/Mexico/ROO-LANGEBIO_IMSS_0926/2021	2021-05-19	EPI_ISL_2671671	Unidad_de_Investigacion_Medica_de_Yucatan_(UIMY)
hCoV-19/Canada/SK-NML-48799/2021	2021-04-14	EPI_ISL_2564374	SK-Roy_Romanow_Provincial_Laboratory
hCoV-19/USA/NC-CDC-LC0063710/2021	2021-05-15	EPI_ISL_2398718	Laboratory_Corporation_of_America
hCoV-19/France/PAC-IHU-21334_Nova1/2021	2021-08-00	EPI_ISL_3434603	MEPHI
hCoV-19/Brazil/SP-IB_102375/2021	2021-03-21	EPI_ISL_2345413	USF_SALERNO
hCoV-19/Canada/SK-NML-16609/2020	2020-12-30	EPI_ISL_2883148	SK-Roy_Romanow_Provincial_Laboratory
hCoV-19/Denmark/DCGC-71027/2021	2021-02-22	EPI_ISL_1879598	Department_of_Virus_and_Microbiological_Special_Diagnostics
hCoV-19/Denmark/DCGC-107049/2021	2021-05-24	EPI_ISL_2415157	Department_of_Bacteria
hCoV-19/Germany/BW-RKI-I-199381/2021	2021-08-07	EPI_ISL_3499205	Bioscientia_MVZ_Labor_Karlsruhe_GmbH
hCoV-19/England/ALDP-C3A06B/2020	2020-12-08	EPI_ISL_731129	Lighthouse_Lab_in_Alderley_Park
hCoV-19/England/QEUH-1954C67/2021	2021-07-15	EPI_ISL_3050985	Lighthouse_Lab_in_Glasgow
hCoV-19/Turkey/HSGM-B18460/2021	2021-06-25	EPI_ISL_2987817	Ministry_of_Health_Turkey
hCoV-19/England/ALDP-1419A2D/2021	2021-03-14	EPI_ISL_1455463	Lighthouse_Lab_in_Alderley_Park
hCoV-19/England/QEUH-C34580/2020	2020-12-11	EPI_ISL_734162	Lighthouse_Lab_in_Glasgow
hCoV-19/Germany/RP-RKI-I-159517/2021	2021-05-19	EPI_ISL_2314735	MVZ_f\u00fcr_Laboratoriumsmedizin_und_Mikrobiologie_Koblenz-Mittelrhein_(Labor_Koblenz)
hCoV-19/Singapore/471/2021	2021-04-07	EPI_ISL_1543962	National_Public_Health_Laboratory
hCoV-19/USA/UT-UPHL-210901462061/2021	2021-08-02	EPI_ISL_3904954	Utah_Public_Health_Laboratory
hCoV-19/England/ALDP-1A6D59C/2021	2021-07-29	EPI_ISL_3285031	Lighthouse_Lab_in_Alderley_Park
hCoV-19/England/MILK-15B8807/2021	2021-05-24	EPI_ISL_2353362	Lighthouse_Lab_in_Milton_Keynes
hCoV-19/Turkey/HSGM-MK693/2021	2021-08-13	EPI_ISL_3541401	Ministry_of_Health_Turkey
hCoV-19/Netherlands/GL-RIVM-51558/2021	2021-07-19	EPI_ISL_3735770	Dutch_COVID-19_response_team
hCoV-19/England/ALDP-19A8F98/2021	2021-07-20	EPI_ISL_3109282	Lighthouse_Lab_in_Alderley_Park
hCoV-19/England/OXON-F47E7D/2020	2020-12-29	EPI_ISL_950995	Oxford_Viromics
hCoV-19/Scotland/QEUH-1390184/2021	2021-03-05	EPI_ISL_1294627	Lighthouse_Lab_in_Glasgow
hCoV-19/Turkey/HSGM-D23279/2021	2021-08-21	EPI_ISL_3673189	Ministry_of_Health_Turkey
hCoV-19/Denmark/DCGC-75755/2021	2021-04-19	EPI_ISL_1884326	Department_of_Virus_and_Microbiological_Special_Diagnostics
hCoV-19/USA/NY-NYGC-3206-VTM1-WREY731/2021	2021-04-04	EPI_ISL_3246670	Weill_Cornell_Medicine
hCoV-19/France/NAQ-HCL021143235101/2021	2021-07-27	EPI_ISL_3634634	AXBIO_Biologie_M\u00e9dicale
hCoV-19/USA/PA-CDC-STM-000055321/2021	2021-04-12	EPI_ISL_1803543	Helix/Illumina
hCoV-19/England/ALDP-14FD98C/2021	2021-04-12	EPI_ISL_1652869	Lighthouse_Lab_in_Alderley_Park
hCoV-19/USA/KS-KHEL-4497/2021	2021-08-06	EPI_ISL_3370300	Kansas_Health_and_Environmental_Lab
hCoV-19/England/MILK-1C36BA7/2021	2021-08-20	EPI_ISL_3729981	Lighthouse_Lab_in_Milton_Keynes
hCoV-19/South_Korea/KDCA9928/2021	2021-08-11	EPI_ISL_3869682	Division_of_Emerging_Infectious_Diseases
hCoV-19/Israel/CVL-3397/2021	2021-01-24	EPI_ISL_1073378	Israel_Central_Virology_laboratory
hCoV-19/Sweden/20447311P/2021	2021-06-19	EPI_ISL_2888505	Swedish_national_genomic_surveillance_program_of_SARS-CoV-2
hCoV-19/England/RAND-1535E5B/2021	2021-04-21	EPI_ISL_1829892	Randox_Laboratories
hCoV-19/England/QEUH-1540118/2021	2021-04-27	EPI_ISL_1858105	Lighthouse_Lab_in_Glasgow
hCoV-19/USA/FL-CDC-QDX25848314/2021	2021-06-12	EPI_ISL_2876618	Quest_Diagnostics_Incorporated
hCoV-19/USA/VA-CAV_VAS3N_00001009_02/2020	2020-11-00	EPI_ISL_3025054	UVA_Clinical_Microbiology_Lab
hCoV-19/USA/MD-IGS-52119800833A/2021	2021-07-17	EPI_ISL_3435442	Maryland_Genomics
hCoV-19/Belgium/ULG-10260/2020	2020-07-18	EPI_ISL_515067	Department_of_Clinical_Microbiology
hCoV-19/USA/NC-CDC-STM-000017022/2021	2021-02-16	EPI_ISL_1268338	Helix/Illumina
hCoV-19/India/WB-1931300306338/2021	2021-05-03	EPI_ISL_2548898	INSACOG-WB
hCoV-19/England/CAMB-83F71/2020	2020-04-25	EPI_ISL_438715	Department_of_Pathology
hCoV-19/Scotland/QEUH-15DE4F8/2021	2021-05-28	EPI_ISL_2406884	Lighthouse_Lab_in_Glasgow
hCoV-19/USA/MN-MDH-8881/2021	2021-07-27	EPI_ISL_3214793	Park_Nicollet_Methodist_Hospital
hCoV-19/Switzerland/GE-HUG-34901246/2021	2021-07-28	EPI_ISL_3262377	University_Hospitals_of_Geneva
hCoV-19/USA/OR-OHSU-11487/2021	2021-04-26	EPI_ISL_2462137	OHSU_Lab_Services_Molecular_Microbiology_Lab
hCoV-19/England/QEUH-13C2E64/2021	2021-03-11	EPI_ISL_1331589	Lighthouse_Lab_in_Glasgow
hCoV-19/England/NORT-28CD6D/2020	2020-10-03	EPI_ISL_665869	Northumbria_University_/_South_Tees_Hospitals_NHS_Foundation_Trust_/_North_Cumbria_Integrated_Care_NHS_Foundation_Trust_/_North_Tees_and_Hartlepool_NHS_Foundation_
hCoV-19/Denmark/DCGC-42252/2021	2021-02-08	EPI_ISL_1022530	Department_of_Virus_and_Microbiological_Special_Diagnostics
hCoV-19/Germany/NW-RKI-I-055897/2021	2021-03-22	EPI_ISL_1439505	MVZ_Dr._Eberhard_&_Partner_Dortmund
hCoV-19/England/ALDP-A87456/2020	2020-10-17	EPI_ISL_606188	Lighthouse_Lab_in_Alderley_Park
hCoV-19/England/ALDP-1439B9D/2021	2021-03-18	EPI_ISL_1412285	Lighthouse_Lab_in_Alderley_Park
hCoV-19/Belgium/UGent-6522/2021	2021-05-06	EPI_ISL_2362724	Lab_voor_klinische_biologie
hCoV-19/USA/NY-Wadsworth-237102-01/2020	2020-10-05	EPI_ISL_734326	Wadsworth_Center
hCoV-19/Bahrain/920509111/2020	2020-11-12	EPI_ISL_684031	Communicable_Disease_Laboratory
hCoV-19/USA/MD-HP06047-PIDFKHAGZI/2021	2021-05-06	EPI_ISL_3243085	Johns_Hopkins_Hospital_Department_of_Pathology
hCoV-19/England/ALDP-1490727/2021	2021-03-25	EPI_ISL_1485781	Lighthouse_Lab_in_Alderley_Park
hCoV-19/Germany/NW-RKI-I-087393/2021	2021-04-13	EPI_ISL_1724177	SYNLAB_MVZ_Leverkusen
hCoV-19/Denmark/DCGC-106684/2021	2021-05-17	EPI_ISL_2680079	Department_of_Bacteria
hCoV-19/Sweden/01_SE100_21CS504349/2021	2021-06-09	EPI_ISL_2899348	Unilabs
hCoV-19/England/MILK-155F0BF/2021	2021-05-03	EPI_ISL_2021823	Lighthouse_Lab_in_Milton_Keynes
hCoV-19/Scotland/QEUH-17F658C/2021	2021-06-28	EPI_ISL_2851903	Lighthouse_Lab_in_Glasgow
hCoV-19/Germany/NW-RKI-I-195058/2021	2021-07-30	EPI_ISL_3494651	Labor_M\u00f6nchengladbach__MVZ_Dr._Stein_+_Kollegen_GbR
hCoV-19/USA/CA-SEARCH-15944/2021	2021-01-21	EPI_ISL_1816303	EXCITE_Lab
hCoV-19/Italy/TAA-IGA-1900576327/2021	2021-04-27	EPI_ISL_2080279	Azienda_Sanitaria_dell'Alto_Adige_Laboratorio_Aziendale_di_Microbiologia_e_Virologia
hCoV-19/USA/AZ-CDC-ASC210029621/2021	2021-04-21	EPI_ISL_2039526	Aegis_Sciences_Corporation
hCoV-19/Croatia/6259/2021	2021-06-04	EPI_ISL_2693510	Nastavni_zavod_za_javno_zdravstvo_Primorsko-_Goranske_\u017dupanije
hCoV-19/Italy/LAZ-INMI-848/2021	2021-05-18	EPI_ISL_2483737	Ospedale_Sandro_Pertini_ASL_Roma_2
hCoV-19/England/QEUH-132CBCB/2021	2021-02-25	EPI_ISL_1188553	Lighthouse_Lab_in_Glasgow
hCoV-19/Wales/PHWC-4890A1/2020	2020-11-01	EPI_ISL_639532	Wales_Specialist_Virology_Centre_Sequencing_lab
hCoV-19/Sweden/DC108056831/2021	2021-03-09	EPI_ISL_1901002	Swedish_national_genomic_surveillance_program_of_SARS-CoV-2
hCoV-19/Italy/MOL-21071310075/2021	2021-07-21	EPI_ISL_3691400	laboratorio_Microbiologia_PO_Cardarelli
hCoV-19/England/QEUH-146BB74/2021	2021-03-24	EPI_ISL_1448814	Lighthouse_Lab_in_Glasgow
hCoV-19/England/ALDP-A2F0B6/2020	2020-10-05	EPI_ISL_587019	Lighthouse_Lab_in_Alderley_Park
hCoV-19/USA/MA-CDC-QDX24476759/2021	2021-04-24	EPI_ISL_2180522	Quest_Diagnostics_Incorporated
hCoV-19/USA/CA-CZB-15992/2020	2020-11-23	EPI_ISL_850023	Renegade
hCoV-19/Czech_Republic/NRL_7438_21/2021	2021-05-11	EPI_ISL_2324945	National_Institute_of_Public_Health
hCoV-19/Spain/GA-IBV-004055/2020	2020-03-18	EPI_ISL_510294	Hospital_Cl\u00ednico_Universitario_de_Santiago_de_Compostela
hCoV-19/England/ALDP-191FAC8/2021	2021-07-07	EPI_ISL_3013471	Lighthouse_Lab_in_Alderley_Park
hCoV-19/USA/CO-CDPHE-2100757759/2021	2021-04-03	EPI_ISL_2195161	Colorado_Department_of_Public_Health_and_Environment
hCoV-19/USA/MO-QDX-533/2020	2020-03-18	EPI_ISL_571384	Quest_Diagnostics
hCoV-19/Lithuania/LTU000_NMRVI_88407/2021	2021-04-20	EPI_ISL_2082113	Nacionalinis_maisto_ir_veterinarijos_rizikos_vertinimo_institutas
hCoV-19/Wales/ALDP-1B90FDD/2021	2021-08-12	EPI_ISL_3564500	Lighthouse_Lab_in_Alderley_Park
hCoV-19/England/QEUH-1B3AF8A/2021	2021-08-08	EPI_ISL_3442629	Lighthouse_Lab_in_Glasgow
hCoV-19/USA/TX-CDC-QDX22551970/2021	2021-03-03	EPI_ISL_1422649	Quest_Diagnostics_Incorporated
hCoV-19/Ireland/C-NVRL-M33IRL23039/2021	2021-07-11	EPI_ISL_3205293	National_Virus_Reference_Laboratory
hCoV-19/Turkey/HSGM-3805/2021	2021-02-11	EPI_ISL_1167607	Ministry_of_Health_Turkey
hCoV-19/Netherlands/GE-RIVM-20327/2020	2020-12-05	EPI_ISL_723458	Dutch_COVID-19_response_team
hCoV-19/Canada/QC-1nMCY-S9171123/2021	2021-01-17	EPI_ISL_2823628	Laboratoire_de_sant\u00e9_publique_du_Qu\u00e9bec
hCoV-19/USA/MN-CDC-IBX434066191095/2021	2021-04-13	EPI_ISL_2014684	Infinity_Biologix
hCoV-19/USA/WI-CDC-LC0038454/2021	2021-03-30	EPI_ISL_1611493	Laboratory_Corporation_of_America
hCoV-19/Germany/SN-RKI-I-137661/2021	2021-04-21	EPI_ISL_2121832	Bioscientia_Labor_Wermsdorf
hCoV-19/Northern_Ireland/NIRE-1020EF/2020	2020-03-21	EPI_ISL_441380	Regional_Virus_Laboratory
hCoV-19/England/MILK-1B5BAFB/2021	2021-08-09	EPI_ISL_3439885	Lighthouse_Lab_in_Milton_Keynes
hCoV-19/USA/CA-CDC-FG-010527/2021	2021-03-18	EPI_ISL_1458044	Fulgent_Genetics
hCoV-19/USA/WV-CDC-MMB09615335/2021	2021-08-06	EPI_ISL_3864906	Mako_Medical
hCoV-19/Turkey/HSGM-FS6959/2021	2021-08-08	EPI_ISL_3416367	Ministry_of_Health_Turkey
hCoV-19/Germany/BY-RKI-I-063347/2021	2021-03-04	EPI_ISL_1568560	Labor_Becker_&_Kollegen_(Standort_M\u00c3\u00bcnchen)
hCoV-19/Wales/ALDP-C04950/2020	2020-12-03	EPI_ISL_767311	Lighthouse_Lab_in_Alderley_Park
hCoV-19/England/QEUH-109C22E/2021	2021-01-19	EPI_ISL_909106	Lighthouse_Lab_in_Glasgow
hCoV-19/Japan/PG-66725/2021	2021-06-02	EPI_ISL_3193231	Pathogen_Genomics_Center
hCoV-19/Italy/CAM-TIGEM-1541/2021	2021-00-00	EPI_ISL_1049424	Istituto_Zooprofilattico_Sperimentale_del_Mezzogiorno_-_IZSM
hCoV-19/Spain/CL-COV05052/2021	2021-06-08	EPI_ISL_2958296	SARS-CoV-2_Sequencing_Castilla_y_Leon-Spain_Consortium
hCoV-19/France/ARA-HCL021044058301/2021	2021-03-07	EPI_ISL_1313696	CENTRE_HOSPITALIER_PIERRE_OUDOT
hCoV-19/Sweden/SE00399767/2021	2021-04-02	EPI_ISL_1675528	Swedish_national_genomic_surveillance_program_of_SARS-CoV-2
hCoV-19/Spain/IB-HUSE-00023/2020	2020-09-20	EPI_ISL_2017522	HOSPITAL_UNIVERSITARIO_SON_ESPASES
hCoV-19/USA/TX-HHD-210730KVI6285/2021	2021-07-13	EPI_ISL_3398957	Houston_Health_Dept.
hCoV-19/Wales/PLYM-1C08D7B/2021	2021-08-18	EPI_ISL_3915691	Lighthouse_Laboratory_Plymouth
hCoV-19/USA/AZ-TG784905/2020	2020-11-05	EPI_ISL_1464939	Sonora_Quest_Laboratories
hCoV-19/France/OCC-CHU-TLS-210161192501/2021	2021-01-16	EPI_ISL_3393775	CHU_Purpan_-_Laboratoire_de_Virologie_-_Institut_F\u00e9d\u00e9ratif_de_Biologie
hCoV-19/Canada/BC-BCCDC-4032/2020	2020-08-21	EPI_ISL_969142	BCCDC_Public_Health_Laboratory
hCoV-19/Japan/IC-1322/2021	2021-05-30	EPI_ISL_2447689	SARS-CoV-2_testing_team
hCoV-19/England/CAMC-12346FD/2021	2021-02-07	EPI_ISL_986643	Lighthouse_Lab_in_Cambridge
hCoV-19/England/ALDP-160FFA1/2021	2021-06-01	EPI_ISL_2468995	Lighthouse_Lab_in_Alderley_Park
hCoV-19/USA/WA-S6422/2021	2021-04-12	EPI_ISL_1823101	Northwest_Laboratories
hCoV-19/England/MILK-17D7581/2021	2021-06-27	EPI_ISL_2813879	Lighthouse_Lab_in_Milton_Keynes
hCoV-19/USA/MA-CDCBI-CRSP_AQB7XUL46QG3IYBP/2021	2021-08-26	EPI_ISL_3913437	Broad_Institute_Clinical_Research_Sequencing_Platform
hCoV-19/Poland/PZH-NIZP-0230/2021	2021-06-07	EPI_ISL_2689649	Szpital_Specjalistyczny_im._H._Klimontowicza\nMedyczne_Laboratorium_Mikrobiologiczne
hCoV-19/Iceland/3839/2020	2020-10-21	EPI_ISL_827535	The_National_University_Hospital_of_Iceland
hCoV-19/USA/IL-CDC-LC0031725/2021	2021-03-14	EPI_ISL_1549170	Laboratory_Corporation_of_America
hCoV-19/England/BRBR-1BA5A10/2021	2021-08-12	EPI_ISL_3563506	Berkshire_and_Surrey_Pathology_Services_Lighthouse_Laboratory
hCoV-19/England/WSFT-25CCD4A/2021	2021-00-00	EPI_ISL_2752242	Respiratory_Virus_Unit
hCoV-19/Switzerland/ZH-ETHZ-451699/2021	2021-01-13	EPI_ISL_900047	Viollier_AG
hCoV-19/USA/OR-OHSU-1813/2020	2020-07-27	EPI_ISL_526035	OHSU_Lab_Services_Molecular_Microbiology_Lab
hCoV-19/Scotland/QEUH-14EAB8C/2021	2021-04-10	EPI_ISL_1635017	Lighthouse_Lab_in_Glasgow
hCoV-19/England/205290107/2020	2020-12-24	EPI_ISL_825609	Respiratory_Virus_Unit
hCoV-19/France/IDF-HMN-21052200367/2021	2021-05-14	EPI_ISL_2464425	Laboratoire_Bonhoure
hCoV-19/USA/CA-SEARCH-104631/2021	2021-07-15	EPI_ISL_3261443	Sharp_HealthCare_Laboratory
hCoV-19/Mexico/CMX-InDRE_FB23410_S5376/2021	2021-07-16	EPI_ISL_3460131	LESP_Mexico_City
hCoV-19/Netherlands/NB-RIVM-11619/2021	2021-01-26	EPI_ISL_1014442	Dutch_COVID-19_response_team
hCoV-19/Canada/BC-BCCDC-53451/2021	2021-02-18	EPI_ISL_2529041	BCCDC_Public_Health_Laboratory
hCoV-19/Peru/C02m14/2021	2021-06-08	EPI_ISL_3050704	Direcci\u00f3n_regional_de_salud_del_Callao_(DIRESA-CALLAO)
hCoV-19/Croatia/4767/2021	2021-05-05	EPI_ISL_2675049	Klinika_za_infektivne_bolesti_\Dr._Fran_Mihaljevi\u0107\
hCoV-19/Japan/PG-84421/2021	2021-07-30	EPI_ISL_3897077	SARS-CoV-2_testing_team
hCoV-19/Germany/SL-RKI-I-165415/2021	2021-05-14	EPI_ISL_2388858	Sonic_-_Bioscientia_-_MVZ_Labor_Saar_GmbH
hCoV-19/Israel/CVL-13942/2021	2021-06-16	EPI_ISL_3279371	Israel_Central_Virology_laboratory
hCoV-19/Brazil/RJ-LNN00773/2021	2021-04-25	EPI_ISL_2101718	Laboratorio_Central_Noel_Nutels
hCoV-19/Sweden/1915343564/2021	2021-03-01	EPI_ISL_2213839	Swedish_national_genomic_surveillance_program_of_SARS-CoV-2
hCoV-19/Turkey/HSGM-GF15216/2021	2021-08-04	EPI_ISL_3400668	Ministry_of_Health_Turkey
hCoV-19/Sweden/SE00232111/2021	2021-02-08	EPI_ISL_1197353	Swedish_national_genomic_surveillance_program_of_SARS-CoV-2
hCoV-19/Japan/PG-21749/2021	2021-01-08	EPI_ISL_1426765	Pathogen_Genomics_Center
hCoV-19/Netherlands/OV-RIVM-46406/2021	2021-07-15	EPI_ISL_3138481	Dutch_COVID-19_response_team
hCoV-19/England/QEUH-1178ED8/2021	2021-01-18	EPI_ISL_987486	Lighthouse_Lab_in_Glasgow
hCoV-19/Singapore/3018/2021	2021-07-29	EPI_ISL_3262057	National_Public_Health_Laboratory
hCoV-19/USA/CA-CDPH-3000023823/2021	2021-02-22	EPI_ISL_2882042	CDPH_VBL
hCoV-19/Sweden/20361284P/2021	2021-06-01	EPI_ISL_3158327	Swedish_national_genomic_surveillance_program_of_SARS-CoV-2
hCoV-19/USA/CA-CDPH-2000045041/2021	2021-04-13	EPI_ISL_2825833	CDPH_VBL
hCoV-19/France/ARA-HCL990000304209/2021	2021-04-28	EPI_ISL_1905049	CNR_Virus_des_Infections_Respiratoires_-_France_SUD
hCoV-19/Peru/APU-INS-1027/2021	2021-04-05	EPI_ISL_2536797	Laboratorio_de_Referencial_Nacional_de_Virus_Respiratorios
hCoV-19/Japan/PG-81186/2021	2021-06-19	EPI_ISL_3893719	Pathogen_Genomics_Center
hCoV-19/USA/MI-UM-S715394/2021	2021-03-15	EPI_ISL_1491390	University_of_Michigan_Clinical_Microbiology_Laboratory
hCoV-19/USA/PA-MGEL-02004/2021	2021-03-15	EPI_ISL_3322763	UPMC_Clinical_Microbiology_Laboratory
hCoV-19/Australia/VIC2801/2020	2020-07-01	EPI_ISL_521632	Microbiological_Diagnostic_Unit_-_Public_Health_Laboratory_(MDU-PHL)
hCoV-19/Switzerland/GE-HUG-34005659/2021	2021-04-28	EPI_ISL_1963123	University_Hospitals_of_Geneva
hCoV-19/USA/PA-FG-022125/2021	2021-03-28	EPI_ISL_1937314	Fulgent_Genetics
hCoV-19/England/MILK-181589C/2021	2021-06-28	EPI_ISL_2848440	Lighthouse_Lab_in_Milton_Keynes
hCoV-19/Brazil/SP-IB_101667/2021	2021-04-19	EPI_ISL_2344745	SAE_CTA_SERV_ATEND_ESPEC_TESTAGEM_E_ACONSELHAMENTO
hCoV-19/Ireland/KY-NVRL-e84IRL94012/2021	2021-02-01	EPI_ISL_1092882	National_Virus_Reference_Laboratory
hCoV-19/USA/FL-CDC-ASC210210629/2021	2021-08-01	EPI_ISL_3819761	Aegis_Sciences_Corporation
hCoV-19/Turkey/HSGM-9127/2021	2021-03-08	EPI_ISL_1302773	Ministry_of_Health_Turkey
hCoV-19/USA/IL-NM0113/2020	2020-03-19	EPI_ISL_444597	Northwestern_Memorial_Hospital
hCoV-19/USA/MN-CDC-IBX688439362360/2021	2021-04-27	EPI_ISL_2089097	Infinity_Biologix
hCoV-19/England/NORW-221113/2020	2020-12-17	EPI_ISL_764446	Quadram_Institute_Bioscience
hCoV-19/Germany/SL-SU-185/2020	2020-11-18	EPI_ISL_2447976	Virology
hCoV-19/England/NORW-13E5A1C/2021	2021-06-25	EPI_ISL_2817102	Quadram_Institute_Bioscience
hCoV-19/Poland/77087/2020	2020-11-00	EPI_ISL_732869	genXone_SA
hCoV-19/USA/CO-CDC-MMB08962256/2021	2021-05-26	EPI_ISL_2647791	Mako_Medical
hCoV-19/USA/MI-CDC-ASC210018970/2021	2021-03-25	EPI_ISL_1650908	Aegis_Sciences_Corporation
hCoV-19/South_Africa/KRISP-0365/2020	2020-06-25	EPI_ISL_487316	NHLS-IALCH
hCoV-19/England/MILK-1A78D78/2021	2021-07-30	EPI_ISL_3282232	Lighthouse_Lab_in_Milton_Keynes
hCoV-19/England/QEUH-9FA729/2020	2020-09-29	EPI_ISL_588105	Lighthouse_Lab_in_Glasgow
hCoV-19/Netherlands/FR-RIVM-20139/2021	2021-03-13	EPI_ISL_1455904	Dutch_COVID-19_response_team
hCoV-19/USA/TX-HMH-MCoV-34825/2020	2020-08-13	EPI_ISL_2216303	Houston_Methodist_Hospital
hCoV-19/England/MILK-174E8F5/2021	2021-06-17	EPI_ISL_2702896	Lighthouse_Lab_in_Milton_Keynes
hCoV-19/Switzerland/BS-UHB-42511153/2020	2020-10-29	EPI_ISL_931307	University_Hospital_Basel
hCoV-19/France/IDF-HMN-21072170132/2021	2021-07-17	EPI_ISL_3392111	GH_A.CHENEVIER-H.MONDOR
hCoV-19/England/ALDP-BC9CF5/2020	2020-11-22	EPI_ISL_915588	Lighthouse_Lab_in_Alderley_Park
hCoV-19/Australia/NSW681/2020	2020-07-15	EPI_ISL_513324	Pathology_West_-_NSW_Health_Pathology
hCoV-19/England/PHEC-32952D/2021	2021-06-22	EPI_ISL_2748002	Respiratory_Virus_Unit
hCoV-19/Denmark/DCGC-74921/2021	2021-03-22	EPI_ISL_1883492	Department_of_Virus_and_Microbiological_Special_Diagnostics
hCoV-19/USA/TX-CDC-QDX26947324/2021	2021-07-19	EPI_ISL_3330961	Quest_Diagnostics_Incorporated
hCoV-19/USA/NY-QDX-1250/2020	2020-03-16	EPI_ISL_572017	Quest_Diagnostics
hCoV-19/USA/NY-CDC-2-4611967/2021	2021-06-29	EPI_ISL_3355440	\NYSDOH_Wadsworth_Center
hCoV-19/England/BRBR-18B793F/2021	2021-07-07	EPI_ISL_2961161	Berkshire_and_Surrey_Pathology_Services_Lighthouse_Laboratory
hCoV-19/Spain/CT-HUVH-E88586/2021	2021-07-26	EPI_ISL_3374746	Hospital_Universitari_Vall_d'Hebron_-_Vall_d'Hebron_Institut_de_Recerca
hCoV-19/India/MN-1425500117229/2021	2021-07-14	EPI_ISL_3614441	INSACOG-MANIPUR
hCoV-19/England/MILK-186C4ED/2021	2021-07-02	EPI_ISL_2910104	Lighthouse_Lab_in_Milton_Keynes
hCoV-19/Denmark/DCGC-90251/2021	2021-05-03	EPI_ISL_2026510	Department_of_Virus_and_Microbiological_Special_Diagnostics
hCoV-19/Argentina/PAIS-A0054/2020	2020-05-01	EPI_ISL_792143	Laboratorio_de_Virolog\u00eda_del_Hospital_de_Ni\u00f1os_Dr._Ricardo_Gutierrez
hCoV-19/Germany/HH-HPI-p5671/2021	2021-03-28	EPI_ISL_1861891	Labor_Dr._Fenner_und_Kollegen
hCoV-19/Germany/TH-RKI-I-044721/2021	2021-03-12	EPI_ISL_1352144	SYNLAB_Jena_Oncoscreen
hCoV-19/Turkey/HSGM-MK1205/2021	2021-08-13	EPI_ISL_3542008	Ministry_of_Health_Turkey
hCoV-19/Slovakia/srUVZ_PL3_E12/2021	2021-03-03	EPI_ISL_1524098	Public_Health_Authority_of_the_Slovak_Republic
hCoV-19/Turkey/HSGM-MK638/2021	2021-08-13	EPI_ISL_3541346	Ministry_of_Health_Turkey
hCoV-19/Scotland/QEUH-1C2C3D9/2021	2021-08-19	EPI_ISL_3727382	Lighthouse_Lab_in_Glasgow
hCoV-19/England/QEUH-17F670E/2021	2021-06-29	EPI_ISL_2851951	Lighthouse_Lab_in_Glasgow
hCoV-19/USA/WI-GMF-B00594/2021	2021-04-27	EPI_ISL_1960119	Gundersen_Clinical_Microbiology_Laboratory
hCoV-19/USA/CA-CDC-STM-000048684/2021	2021-04-01	EPI_ISL_1679738	Helix/Illumina
hCoV-19/England/MILK-A45032/2020	2020-10-06	EPI_ISL_598596	Lighthouse_Lab_in_Milton_Keynes
hCoV-19/England/ALDP-92BBBA/2020	2020-06-22	EPI_ISL_551455	Lighthouse_Lab_in_Alderley_Park
hCoV-19/USA/CA-SEARCH-10181/2021	2021-01-31	EPI_ISL_1814069	EXCITE_Lab
hCoV-19/Finland/5675/2021	2021-03-29	EPI_ISL_2604648	Department_of_Virology_and_Immunology
hCoV-19/Denmark/DCGC-130048/2021	2021-07-13	EPI_ISL_3028879	Department_of_Bacteria
hCoV-19/England/ALDP-10903EB/2021	2021-01-15	EPI_ISL_885459	Lighthouse_Lab_in_Alderley_Park
hCoV-19/Luxembourg/LNS4147536/2021	2021-02-23	EPI_ISL_1383943	Hospital_Center_Emile_Mayrisch
hCoV-19/England/QEUH-D84025/2020	2020-12-29	EPI_ISL_797769	Lighthouse_Lab_in_Glasgow
hCoV-19/England/ALDP-CF0508/2020	2020-12-17	EPI_ISL_782060	Lighthouse_Lab_in_Alderley_Park
hCoV-19/Australia/VIC2879/2020	2020-07-06	EPI_ISL_521710	Microbiological_Diagnostic_Unit_-_Public_Health_Laboratory_(MDU-PHL)
hCoV-19/Scotland/QEUH-1369807/2021	2021-03-01	EPI_ISL_1246602	Lighthouse_Lab_in_Glasgow
hCoV-19/USA/TX-CDC-STM-000021758/2021	2021-02-21	EPI_ISL_1270150	Helix/Illumina
hCoV-19/USA/MA-MASPHL-04243/2021	2021-07-20	EPI_ISL_3550150	Massachusetts_State_Public_Health_Laboratory
hCoV-19/USA/ME-HETL-J4361/2021	2021-07-08	EPI_ISL_3186504	Maine_Health_and_Environmental_Testing_Laboratory
hCoV-19/USA/WI-UW-229/2020	2020-03-26	EPI_ISL_428325	University_of_Wisconsin-Madison_AIDS_Vaccine_Research_Laboratories
hCoV-19/England/BRBR-1BE995F/2021	2021-08-16	EPI_ISL_3581361	Berkshire_and_Surrey_Pathology_Services_Lighthouse_Laboratory
hCoV-19/USA/CA-CDC-QDX22786150/2021	2021-03-10	EPI_ISL_1494011	Quest_Diagnostics_Incorporated
hCoV-19/Brazil/GO-HLAGYN-1406164/2021	2021-01-15	EPI_ISL_2017298	HLAGYN_-_Laboratorio_de_Imunologia_de_Transplantes_de_Goias
hCoV-19/Canada/ON-PHL-21-07182-v2/2021	2021-03-00	EPI_ISL_2250383	Public_Health_Ontario_Laboratory
hCoV-19/Denmark/DCGC-6050/2020	2020-10-05	EPI_ISL_620244	Department_of_Virus_and_Microbiological_Special_Diagnostics
hCoV-19/England/CAMC-1217177/2021	2021-02-06	EPI_ISL_987184	Lighthouse_Lab_in_Cambridge
hCoV-19/England/MILK-1C8D89B/2021	2021-08-24	EPI_ISL_3836574	Lighthouse_Lab_in_Milton_Keynes
hCoV-19/India/DL-NCDC-70980/2020	2020-12-21	EPI_ISL_2458934	National_Centre_for_Disease_Control_(NCDC)_Biotechnology_Division
hCoV-19/England/QEUH-13F97D2/2021	2021-03-16	EPI_ISL_1345606	Lighthouse_Lab_in_Glasgow
hCoV-19/Lithuania/LTU000_NMVRI_2021_03_22_209/2021	2021-03-15	EPI_ISL_1579351	Diagnostikos_laboratorija
hCoV-19/Norway/08029/2021	2021-03-24	EPI_ISL_1819647	Ostfold_Hospital_Trust_-_Kalnes
hCoV-19/New_Zealand/21CV0327/2021	2021-08-28	EPI_ISL_3869384	MedLab_Central_Ltd
hCoV-19/USA/MI-UM-10037890677/2021	2021-01-18	EPI_ISL_955796	University_of_Michigan_Clinical_Microbiology_Laboratory
hCoV-19/England/MILK-1636D3E/2021	2021-06-04	EPI_ISL_2513263	Lighthouse_Lab_in_Milton_Keynes
hCoV-19/Kazakhstan/ALA-NRL-455S/2021	2021-04-05	EPI_ISL_2162208	Children's_City_Clinical_Infectious_Diseases_Hospital
hCoV-19/Denmark/DCGC-127939/2021	2021-07-11	EPI_ISL_2992134	Department_of_Bacteria
hCoV-19/France/PAC-IHU-26291_Nova1/2021	2021-08-00	EPI_ISL_3831618	MEPHI
hCoV-19/USA/VT-CDCBI-CRSP_EOSB7RWWVGBSBKEN/2021	2021-08-24	EPI_ISL_3914497	Broad_Institute_Clinical_Research_Sequencing_Platform
hCoV-19/Sweden/DC112353031/2021	2021-07-28	EPI_ISL_3783925	Swedish_national_genomic_surveillance_program_of_SARS-CoV-2
hCoV-19/England/ALDP-5CF448/2020	2020-06-15	EPI_ISL_558457	Lighthouse_Lab_in_Alderley_Park
hCoV-19/England/QEUH-BC3824/2020	2020-11-25	EPI_ISL_703885	Lighthouse_Lab_in_Glasgow
hCoV-19/Wales/PHWC-4CF7AA/2021	2021-02-07	EPI_ISL_1106629	Originating_lab
hCoV-19/England/BHRT-24BB78D/2021	2021-00-00	EPI_ISL_2733038	Respiratory_Virus_Unit
hCoV-19/England/MILK-1B7AFBB/2021	2021-08-11	EPI_ISL_3469052	Lighthouse_Lab_in_Milton_Keynes
hCoV-19/USA/ID-IBL-744727/2021	2021-08-02	EPI_ISL_3756678	Idaho_Bureau_of_Laboratories
hCoV-19/England/ALDP-B8525D/2020	2020-11-15	EPI_ISL_674174	Lighthouse_Lab_in_Alderley_Park
hCoV-19/Slovenia/235502/2021	2021-05-05	EPI_ISL_2465668	Institute_of_Microbiology_and_Immunology
hCoV-19/France/ARA-HCL021068671001/2021	2021-04-07	EPI_ISL_1788331	LBM_UNIBIO_VALENTIN
hCoV-19/USA/NY-PRL-2021_0816_01F04/2021	2021-08-09	EPI_ISL_3569149	Pandemic_Response_Lab_-_NYC
hCoV-19/USA/CA-CDC-LC0169949/2021	2021-07-22	EPI_ISL_3686657	Laboratory_Corporation_of_America
hCoV-19/Japan/PG-43220/2021	2021-05-07	EPI_ISL_2337282	Chiba_Prefectural_Institute_of_Public_Health
hCoV-19/Australia/NSW920/2020	2020-09-01	EPI_ISL_545001	St_Vincent's_Pathology_(SydPath)
hCoV-19/Sweden/1915545464/2021	2021-02-17	EPI_ISL_2210489	Swedish_national_genomic_surveillance_program_of_SARS-CoV-2
hCoV-19/England/MILK-1B67C41/2021	2021-08-10	EPI_ISL_3454409	Lighthouse_Lab_in_Milton_Keynes
hCoV-19/Netherlands/NB-RIVM-17964/2021	2021-03-10	EPI_ISL_1371513	Dutch_COVID-19_response_team
hCoV-19/Brazil/MS-4227/2021	2021-05-09	EPI_ISL_3545813	LACEN_do_Estado_do_Mato_Grosso_do_Sul
hCoV-19/England/QEUH-14E450C/2021	2021-04-08	EPI_ISL_1594752	Lighthouse_Lab_in_Glasgow
hCoV-19/USA/MD-MDH-2869/2021	2021-01-11	EPI_ISL_2790077	MD_PHL
hCoV-19/Japan/PG-90740/2021	2021-07-07	EPI_ISL_3901297	Pathogen_Genomics_Center
hCoV-19/Italy/PIE-15840266/2021	2021-04-20	EPI_ISL_2650726	AZIENDA_OSP._CITTA_DELLA_SALUTE_E_DELLA_SCIENZA_DI_TORINO_-_OSPEDALE_SAN_GIOVANNI_BATTISTA_MOLINETTE_-_BIOCHIMICA_CLINICA._-
hCoV-19/Congo/ITM-065-4793/2021	2021-01-23	EPI_ISL_1857277	Fondation_Congolaise_pour_la_recherche_medicale_(FCRM)
hCoV-19/USA/CO-CDPHE-2100557336/2021	2021-03-03	EPI_ISL_1234372	Colorado_Department_of_Public_Health_and_Environment
hCoV-19/India/DL-NCDC-609378/2020	2020-12-22	EPI_ISL_2458764	National_Centre_for_Disease_Control_(NCDC)_Biotechnology_Division
hCoV-19/Denmark/DCGC-115605/2021	2021-06-14	EPI_ISL_2668924	Department_of_Bacteria
hCoV-19/USA/TX-HMH-MCoV-29198/2021	2021-01-27	EPI_ISL_1303756	Houston_Methodist_Hospital
hCoV-19/Canada/BC-BCCDC-77339/2021	2021-04-26	EPI_ISL_2719522	BCCDC_Public_Health_Laboratory
hCoV-19/France/CVL-IPP15307/2021	2021-07-06	EPI_ISL_3031701	Labo_Analyses_Med
hCoV-19/England/ALDP-658AF6/2020	2020-07-03	EPI_ISL_558125	Lighthouse_Lab_in_Alderley_Park
hCoV-19/Czech_Republic/UKDD-KNL-2021-050130149/2021	2021-05-17	EPI_ISL_2919987	County_Hospital_of_Liberec
hCoV-19/USA/OR-OHSU-212300601/2021	2021-06-09	EPI_ISL_3940948	Kaiser_Permanente_NW_Reginal_Lab
hCoV-19/England/ALDP-A2E530/2020	2020-10-05	EPI_ISL_586740	Lighthouse_Lab_in_Alderley_Park
hCoV-19/Italy/CAM-TIGEM-IZSM-COLLI-16444/2021	2021-06-12	EPI_ISL_2725236	Lab._Microbiologia_e_Virologia_Cotugno_A.O._dei_Colli_-_Istituto_Zooprofilattico_Sperimentale_del_Mezzogiorno
hCoV-19/England/QEUH-19C57F7/2021	2021-07-20	EPI_ISL_3124895	Lighthouse_Lab_in_Glasgow
hCoV-19/Norway/Ahus-0164/2021	2021-03-02	EPI_ISL_1322275	Dept._of_Microbiology_and_Infection_Control
hCoV-19/England/LIVE-DC2C63/2020	2020-11-25	EPI_ISL_705841	Liverpool_Clinical_Laboratories
hCoV-19/Wales/PHWC-PYBYF4/2021	2021-03-18	EPI_ISL_1476265	Originating_lab
hCoV-19/USA/TX-HMH-MCoV-25155/2021	2021-01-19	EPI_ISL_1079780	Houston_Methodist_Hospital
hCoV-19/Germany/NW-RKI-I-068764/2021	2021-04-02	EPI_ISL_1573165	Medizinische_Laboratorien_D\u00c3\u00bcsseldorf
hCoV-19/India/TN-CL_690_S146_R1_001/2021	2021-05-03	EPI_ISL_2521914	Dr_S_raju
hCoV-19/Italy/LAZ-IFO-07163003/2021	2021-07-16	EPI_ISL_3068351	IRCCS_San_Gallicano_Dermatological_Institute
hCoV-19/USA/HI-H212194/2021	2021-04-27	EPI_ISL_2135474	State_Laboratories_Division
hCoV-19/England/BRBR-1B09D99/2021	2021-08-04	EPI_ISL_3378349	Berkshire_and_Surrey_Pathology_Services_Lighthouse_Laboratory
hCoV-19/Finland/2243/2021	2021-02-13	EPI_ISL_1841622	Department_of_Virology_and_Immunology
hCoV-19/England/PLYM-182148A/2021	2021-06-30	EPI_ISL_2849596	Lighthouse_Laboratory_Plymouth
hCoV-19/Sichuan/SC-NC-071/2020	2020-01-29	EPI_ISL_451330	West_China_Hospital_of_Sichuan_University
hCoV-19/Luxembourg/LNS5588740/2021	2021-05-11	EPI_ISL_2401570	BioneXt_Lab
hCoV-19/England/QEUH-132CCB9/2021	2021-02-25	EPI_ISL_1188492	Lighthouse_Lab_in_Glasgow
hCoV-19/USA/AL-QDX-4456/2020	2020-08-19	EPI_ISL_937025	Quest_Diagnostics
hCoV-19/England/QEUH-1C874CA/2021	2021-08-24	EPI_ISL_3808216	Lighthouse_Lab_in_Glasgow
hCoV-19/England/CAMB-1B00D1/2020	2020-05-07	EPI_ISL_448108	Department_of_Pathology
hCoV-19/USA/NY-PRL-2021_0628_00D05/2021	2021-06-26	EPI_ISL_3933217	Pandemic_Response_Lab_-_NYC
hCoV-19/Germany/SH-RKI-I-216386/2021	2021-08-18	EPI_ISL_3893539	LADR_Zentrallabor_DR._Kramer_&_Kollegen_Geesthacht
hCoV-19/France/ARA-HCL021097185101/2021	2021-05-25	EPI_ISL_2482603	LABORATOIRE_UNILIANS_DECINES
hCoV-19/Sweden/DC107992011/2021	2021-03-06	EPI_ISL_1900709	Swedish_national_genomic_surveillance_program_of_SARS-CoV-2
hCoV-19/Denmark/DCGC-126159/2021	2021-07-10	EPI_ISL_2963573	Department_of_Bacteria
hCoV-19/Spain/CL-IBV-99016905/2020	2020-10-02	EPI_ISL_2323066	Universidad_de_Le\u00f3n
hCoV-19/England/MILK-1631A2D/2021	2021-06-05	EPI_ISL_2511698	Lighthouse_Lab_in_Milton_Keynes
hCoV-19/England/ALDP-13E98A5/2021	2021-03-13	EPI_ISL_1344479	Lighthouse_Lab_in_Alderley_Park
hCoV-19/Mexico/CMX-InDRE_184/2021	2021-01-06	EPI_ISL_933661	Instituto_de_Diagnostico_y_Referencia_Epidemiologicos_INDRE_RNLSP
hCoV-19/USA/NY-PRL-2021_03_12_00I18/2021	2021-03-10	EPI_ISL_2965273	Pandemic_Response_Lab_-_NYC
hCoV-19/Denmark/DCGC-86412/2020	2020-12-28	EPI_ISL_1895733	Molekyl\u00e6r_Medicinsk_Afdeling
hCoV-19/Spain/CT-HUVH-E77930/2021	2021-07-13	EPI_ISL_3086718	Hospital_Universitari_Vall_d'Hebron_-_Vall_d'Hebron_Institut_de_Recerca
hCoV-19/Wales/PHWC-PYDXF8/2021	2021-04-06	EPI_ISL_1546628	Originating_lab
hCoV-19/Indonesia/JT-NIHRD-WGS02718/2021	2021-04-19	EPI_ISL_2854691	RSUD_DR_Moewardi_Surakarta
hCoV-19/England/ALDP-1444E0F/2021	2021-03-20	EPI_ISL_1453919	Lighthouse_Lab_in_Alderley_Park
hCoV-19/Northern_Ireland/NIRE-24629D/2021	2021-01-03	EPI_ISL_921114	Regional_Virus_Laboratory
hCoV-19/England/PLYM-182692C/2021	2021-07-01	EPI_ISL_2849896	Lighthouse_Laboratory_Plymouth
hCoV-19/Switzerland/ZH-UZH-IMV-3ba4e65b/2021	2021-08-20	EPI_ISL_3824422	Medica
hCoV-19/USA/CA-UCSF-UC1008/2020	2020-11-28	EPI_ISL_977890	Chiu_Laboratory
hCoV-19/England/CAMC-9D736A/2020	2020-09-20	EPI_ISL_584363	Virology_Department
hCoV-19/Japan/PG-46376/2021	2021-04-14	EPI_ISL_2330550	Pathogen_Genomics_Center
hCoV-19/England/MILK-151DC40/2021	2021-04-19	EPI_ISL_1758526	Lighthouse_Lab_in_Milton_Keynes
hCoV-19/USA/WA-S620/2020	2020-04-26	EPI_ISL_438173	Seattle_Flu_Study
hCoV-19/USA/WI-CDC-ASC210069436/2021	2021-04-12	EPI_ISL_1923032	Aegis_Sciences_Corporation
hCoV-19/Spain/VC-IBV-98022125/2021	2021-03-01	EPI_ISL_2098884	Servicio_de_Microbiolog\u00eda._Hospital_General_Universitario_de_Castell\u00f3n
hCoV-19/USA/WA-S9603/2021	2021-07-07	EPI_ISL_3104988	Northwest_Laboratory
hCoV-19/Australia/NSW1436/2020	2020-12-31	EPI_ISL_806723	4Cyte_Pathology
hCoV-19/Sweden/DC112165991/2021	2021-07-07	EPI_ISL_3157813	Swedish_national_genomic_surveillance_program_of_SARS-CoV-2
hCoV-19/Switzerland/GE-32977379/2021	2021-01-15	EPI_ISL_897789	University_Hospitals_of_Geneva
hCoV-19/Wales/PHWC-PYOWF8/2021	2021-07-14	EPI_ISL_3082437	Originating_lab
hCoV-19/Netherlands/ZH-RIVM-19475/2021	2021-03-13	EPI_ISL_1456444	Dutch_COVID-19_response_team
hCoV-19/Northern_Ireland/RAND-19466D3/2021	2021-07-07	EPI_ISL_3098111	Randox_Laboratories
hCoV-19/USA/PA-VSP2427/2021	2021-04-13	EPI_ISL_3022821	Hospital_of_the_University_of_Pennsylvania_Molecular_Pathology_Lab
hCoV-19/Germany/BY-RKI-I-106417/2021	2021-04-23	EPI_ISL_1850717	amedes_MVZ_f\u00c3\u00bcr_Laboratoriumsmedizin_F\u00c3\u00bcrstenfeldbruck
hCoV-19/South_Korea/KCDC2060/2020	2020-02-17	EPI_ISL_497961	Division_of_Viral_Diseases
hCoV-19/Germany/ST-RKI-I-077100/2021	2021-02-03	EPI_ISL_1642765	Department_f\u00c3\u00bcr_Labormedizin_Abteilung_III__Bereich_Molekulare_Diagnostik__Universit\u00c3\u00a4tsklinikum_Halle(Saale)
hCoV-19/Denmark/DCGC-104216/2021	2021-05-10	EPI_ISL_2411603	Department_of_Bacteria
hCoV-19/USA/DC-CDC-LC0006504/2021	2021-01-18	EPI_ISL_1021740	Laboratory_Corporation_of_America
hCoV-19/Scotland/QEUH-1506F8D/2021	2021-04-14	EPI_ISL_1742126	Lighthouse_Lab_in_Glasgow
hCoV-19/England/ALDP-90D389/2020	2020-06-22	EPI_ISL_553718	Lighthouse_Lab_in_Alderley_Park
hCoV-19/Belgium/ULG-14225/2021	2021-04-03	EPI_ISL_1672113	Department_of_Clinical_Microbiology
hCoV-19/USA/AZ-CDC-2-4142909/2021	2021-02-05	EPI_ISL_1626831	WI_State_Laboratory_of_Hygiene
hCoV-19/USA/CA-SEARCH-104572/2021	2021-07-16	EPI_ISL_3261399	Sharp_HealthCare_Laboratory
hCoV-19/England/ALDP-18461F1/2021	2021-06-29	EPI_ISL_2916000	Lighthouse_Lab_in_Alderley_Park
hCoV-19/USA/NJ-CDC-ASC210056201/2021	2021-04-11	EPI_ISL_1995880	Aegis_Sciences_Corporation
hCoV-19/France/IDF-HMN-21042010400/2021	2021-03-30	EPI_ISL_2179564	Biogroup_Bio_Lam-LCD_Saint-Denis
hCoV-19/Canada/ON-S1581/2020	2020-09-04	EPI_ISL_755926	Toronto_Invasive_Bacterial_Diseases_Network
hCoV-19/USA/TX-HMH-MCoV-35639/2021	2021-03-16	EPI_ISL_2200500	Houston_Methodist_Hospital
hCoV-19/Turkey/HSGM-6327/2021	2021-02-26	EPI_ISL_1272121	Ministry_of_Health_Turkey
hCoV-19/Denmark/DCGC-31044/2021	2021-01-11	EPI_ISL_847111	Department_of_Virus_and_Microbiological_Special_Diagnostics
hCoV-19/Denmark/DCGC-112828/2021	2021-05-31	EPI_ISL_2666916	Department_of_Bacteria
hCoV-19/USA/CA-LACPHL-AF02332/2021	2021-07-22	EPI_ISL_3944109	USC_Clinical_Lab
hCoV-19/USA/TX-HMH-MCoV-36014/2020	2020-12-14	EPI_ISL_2205763	Houston_Methodist_Hospital
hCoV-19/USA/RI-Broad_RIDOH-00273/2021	2021-02-05	EPI_ISL_1121875	Rhode_Island_Department_of_Health
hCoV-19/Philippines/PH-PGC-22081/2021	2021-03-30	EPI_ISL_2859984	Philippine_Red_Cross_-_Port_Area
hCoV-19/Wales/PHWC-4AE246/2020	2020-12-22	EPI_ISL_822383	Wales_Specialist_Virology_Centre_Sequencing_lab
hCoV-19/Italy/EMR-231411-010-01/2021	2021-07-00	EPI_ISL_3932270	Azienda_Ospedaliero_-_Universitaria_di_Modena_Policlinico_-_Virologia_e_Microbiologia_Molecolare
hCoV-19/Germany/NW-RKI-I-154659/2021	2021-05-08	EPI_ISL_2265848	LabKom_-_MVZ_Labor_Bochum_MLB_GmbH
hCoV-19/England/ALDP-12EB2E2/2021	2021-02-18	EPI_ISL_1101422	Lighthouse_Lab_in_Alderley_Park
hCoV-19/Mexico/NLE_LANGEBIO_IMSS_1877/2021	2021-08-02	EPI_ISL_3805455	Centro_de_Investigacion_Biomedica_del_Noreste_(CIBIN)
hCoV-19/Israel/CVL-1559/2021	2021-01-05	EPI_ISL_944296	Israel_Central_Virology_laboratory
hCoV-19/England/NORT-1BBE07C/2021	2021-00-00	EPI_ISL_2240353	Northumbria_University_/_South_Tees_Hospitals_NHS_Foundation_Trust_/_North_Cumbria_Integrated_Care_NHS_Foundation_Trust_/_North_Tees_and_Hartlepool_NHS_Foundatio
hCoV-19/USA/UT-UPHL-2012333679/2020	2020-12-03	EPI_ISL_747020	Utah_Public_Health_Laboratory
hCoV-19/USA/AZ-TG983457/2021	2021-07-16	EPI_ISL_3325905	TGen_North
hCoV-19/England/MILK-172EB6B/2021	2021-06-18	EPI_ISL_2703618	Lighthouse_Lab_in_Milton_Keynes
hCoV-19/South_Korea/KDCA4685/2021	2021-05-20	EPI_ISL_2710428	Division_of_Emerging_Infectious_Diseases
hCoV-19/USA/WI-WSLH-213261/2021	2021-04-05	EPI_ISL_1794145	Wisconsin_State_Laboratory_of_Hygiene_Communicable_Disease_Division
hCoV-19/England/MILK-B56C66/2020	2020-11-04	EPI_ISL_656744	Lighthouse_Lab_in_Milton_Keynes
hCoV-19/USA/ND-CDC-2-3847123/2021	2021-01-26	EPI_ISL_1095302	ND_Dept._of_Health_Laboratory_Services-Microbiology
hCoV-19/France/PAC-IHU-10416_Illu1/2020	2020-10-00	EPI_ISL_2596366	MEPHI
hCoV-19/USA/GA-CDC-ASC210059888/2021	2021-05-05	EPI_ISL_2146507	Aegis_Sciences_Corporation
hCoV-19/Spain/MD-59555503/2021	2021-03-28	EPI_ISL_2179684	Servicio_Microbiolog\u00eda_Hospital_La_Paz
hCoV-19/Denmark/DCGC-135178/2021	2021-07-22	EPI_ISL_3103001	Department_of_Bacteria
hCoV-19/Slovenia/127012/2020	2020-10-10	EPI_ISL_2886938	Institute_of_Microbiology_and_Immunology
hCoV-19/USA/IL-CDC-QDX23613917/2021	2021-04-03	EPI_ISL_1648656	Quest_Diagnostics_Incorporated
hCoV-19/Scotland/CVR9432/2021	2021-08-06	EPI_ISL_3771254	West_of_Scotland_Specialist_Virology_Centre
hCoV-19/USA/KS-CDC-QDX25088919/2021	2021-05-17	EPI_ISL_2439634	Quest_Diagnostics_Incorporated
hCoV-19/Denmark/DCGC-119853/2021	2021-06-07	EPI_ISL_2684843	Statens_Serum_Institut__Bioinformatics_and_Microbial_Genomics
hCoV-19/England/CAMC-C738B9/2020	2020-12-15	EPI_ISL_769069	Lighthouse_Lab_in_Cambridge
hCoV-19/England/QEUH-1412BA9/2021	2021-03-19	EPI_ISL_1376020	Lighthouse_Lab_in_Glasgow
hCoV-19/Japan/PG-71626/2021	2021-07-09	EPI_ISL_3876504	SARS-CoV-2_testing_team
hCoV-19/Denmark/DCGC-33213/2021	2021-01-11	EPI_ISL_870218	Department_of_Virus_and_Microbiological_Special_Diagnostics
hCoV-19/USA/IN-CDC-LC0174430/2021	2021-08-08	EPI_ISL_3740909	Laboratory_Corporation_of_America
hCoV-19/USA/FL-CDC-ASC210111072/2021	2021-07-05	EPI_ISL_3217685	Aegis_Sciences_Corporation
hCoV-19/Australia/VIC4345/2020	2020-07-14	EPI_ISL_519641	Microbiological_Diagnostic_Unit_-_Public_Health_Laboratory_(MDU-PHL)
hCoV-19/USA/GA-CDC-MMB09320999/2021	2021-07-07	EPI_ISL_3065461	Mako_Medical
hCoV-19/England/MILK-17B349D/2021	2021-06-24	EPI_ISL_2780694	Lighthouse_Lab_in_Milton_Keynes
hCoV-19/Germany/un-RKI-I-064940/2021	2021-03-10	EPI_ISL_1570219	Eurofins_LifeCodexx_GmbH
hCoV-19/Spain/CT-HUGTiPM008LN0F12/2021	2021-03-02	EPI_ISL_1406031	Microbiology_Department
hCoV-19/Israel/CVL-6212/2021	2021-01-08	EPI_ISL_1762302	Israel_Central_Virology_laboratory
hCoV-19/Bulgaria/21BG-EU_004065_Pl34/2021	2021-07-26	EPI_ISL_3543054	National_Center_of_Infectious_and_Parasitic_Diseases
hCoV-19/Turkey/HSGM-GF10642/2021	2021-07-26	EPI_ISL_3317596	Ministry_of_Health_Turkey
hCoV-19/Turkey/HSGM-D10179/2021	2021-08-17	EPI_ISL_3595573	Ministry_of_Health_Turkey
hCoV-19/England/MILK-12701F4/2021	2021-02-08	EPI_ISL_1057444	Lighthouse_Lab_in_Milton_Keynes
hCoV-19/England/PLYM-1C09DA7/2021	2021-08-18	EPI_ISL_3701144	Lighthouse_Laboratory_Plymouth
hCoV-19/USA/ND-CDC-2-4679400/2021	2021-07-20	EPI_ISL_3277242	ND_Dept._of_Health_Laboratory_Services-Microbiology
hCoV-19/USA/NC-UNC-0212/2021	2021-02-18	EPI_ISL_1240805	Clinical_Molecular_Microbiology_Laboratory
hCoV-19/Germany/NW-RKI-I-068742/2021	2021-04-03	EPI_ISL_1573143	Medizinische_Laboratorien_D\u00c3\u00bcsseldorf
hCoV-19/Denmark/DCGC-84972/2020	2020-12-14	EPI_ISL_1894282	Department_of_Virus_and_Microbiological_Special_Diagnostics
hCoV-19/Denmark/DCGC-111508/2021	2021-06-14	EPI_ISL_2665947	Department_of_Bacteria
hCoV-19/USA/GA-CDC-LC0175971/2021	2021-08-09	EPI_ISL_3741421	Laboratory_Corporation_of_America
hCoV-19/France/ARA-HCL021031959101/2021	2021-02-18	EPI_ISL_1265865	CNR_Virus_des_Infections_Respiratoires_-_France_SUD
hCoV-19/England/QEUH-147FE0B/2021	2021-03-26	EPI_ISL_1473227	Lighthouse_Lab_in_Glasgow
hCoV-19/England/BIRM-BCF9WY/2021	2021-07-17	EPI_ISL_3175636	University_of_Birmingham
hCoV-19/Canada/ON-PHL-21-12273/2021	2021-04-00	EPI_ISL_2139272	Public_Health_Ontario_Laboratory
hCoV-19/USA/WA-CDC-UW21080228410/2021	2021-08-02	EPI_ISL_3449102	UW_Virology_Lab
hCoV-19/Turkey/HSGM-D10867/2021	2021-08-18	EPI_ISL_3593600	Ministry_of_Health_Turkey
hCoV-19/England/MILK-160A42F/2021	2021-06-02	EPI_ISL_2456443	Lighthouse_Lab_in_Milton_Keynes
hCoV-19/USA/GA-CDC-LC0065412/2021	2021-05-27	EPI_ISL_2480314	Laboratory_Corporation_of_America
hCoV-19/Germany/BE-RKI-I-201766/2021	2021-08-10	EPI_ISL_3501547	MDI_Limbach_Berlin_GmbH;_MVZ_Labor_Berlin
hCoV-19/France/PAC-IHU-12110_Nova1/2020	2020-03-00	EPI_ISL_2659760	MEPHI
hCoV-19/England/QEUH-B2F62C/2020	2020-11-04	EPI_ISL_659805	Lighthouse_Lab_in_Glasgow
hCoV-19/England/CAMC-AB13A1/2020	2020-10-23	EPI_ISL_623662	Lighthouse_Lab_in_Cambridge
hCoV-19/England/MILK-1B862FF/2021	2021-08-12	EPI_ISL_3466108	Lighthouse_Lab_in_Milton_Keynes
hCoV-19/Germany/BW-RKI-I-195879/2021	2021-07-30	EPI_ISL_3495474	SYNLAB_MVZ_Leinfelden-Echterdingen
hCoV-19/Netherlands/ZE-EMC-52/2020	2020-06-01	EPI_ISL_523551	Dutch_COVID-19_response_team
hCoV-19/Sweden/1917086064/2021	2021-03-09	EPI_ISL_2215122	Swedish_national_genomic_surveillance_program_of_SARS-CoV-2
hCoV-19/Denmark/DCGC-14443/2020	2020-11-30	EPI_ISL_711771	Department_of_Virus_and_Microbiological_Special_Diagnostics
hCoV-19/England/QEUH-14B4BF4/2021	2021-03-31	EPI_ISL_1518423	Lighthouse_Lab_in_Glasgow
hCoV-19/Australia/VIC10219/2020	2020-08-27	EPI_ISL_562828	Microbiological_Diagnostic_Unit_-_Public_Health_Laboratory_(MDU-PHL)
hCoV-19/Netherlands/NB-RIVM-38223/2021	2021-05-19	EPI_ISL_2609688	Dutch_COVID-19_response_team
hCoV-19/Denmark/DCGC-85064/2021	2021-04-19	EPI_ISL_1894374	Department_of_Virus_and_Microbiological_Special_Diagnostics
hCoV-19/USA/CT-CDC-QDX22752375/2021	2021-03-08	EPI_ISL_1422977	Quest_Diagnostics_Incorporated
hCoV-19/England/ALDP-17376B9/2021	2021-06-17	EPI_ISL_2701705	Lighthouse_Lab_in_Alderley_Park
hCoV-19/Canada/Qc-HGA-U11933802D/2021	2021-01-19	EPI_ISL_2293814	Laboratoire_de_sant\u00e9_publique_du_Qu\u00e9bec
hCoV-19/USA/NJ-CDC-ASC210004954/2021	2021-03-13	EPI_ISL_2242756	Aegis_Sciences_Corporation
hCoV-19/South_Africa/KRISP-K001350/2020	2020-06-30	EPI_ISL_515835	Medical_Disagnostics_Services_(MDS)
hCoV-19/Belgium/UGent-6510/2021	2021-05-04	EPI_ISL_2362714	Lab_voor_klinische_biologie
hCoV-19/England/MILK-11A5E78/2021	2021-01-29	EPI_ISL_1050655	Department_of_Pathology
hCoV-19/USA/CA-IGI-1144/2020	2020-09-28	EPI_ISL_1041039	Innovative_Genomics_Institute
hCoV-19/Brazil/SP-IB_121155/2021	2021-07-22	EPI_ISL_3246120	INSIDE_DIAGN\u00d3STICOS
hCoV-19/England/GSTT-210215LSBC36/2021	2021-02-11	EPI_ISL_2355320	Centre_for_Clinical_Infection_and_Diagnostics_Research_and_Genomics_Innovation_Unit
hCoV-19/Denmark/DCGC-67163/2021	2021-04-12	EPI_ISL_1875734	Department_of_Virus_and_Microbiological_Special_Diagnostics
hCoV-19/USA/TX-CDC-ASC210207678/2021	2021-08-01	EPI_ISL_3819219	Aegis_Sciences_Corporation
hCoV-19/Germany/NI-RKI-I-106314/2021	2021-04-19	EPI_ISL_1850624	amedes_G\u00c3\u00b6ttingen
hCoV-19/USA/NJ-CDC-ASC210026815/2021	2021-03-29	EPI_ISL_1685668	Aegis_Sciences_Corporation
hCoV-19/England/ALDP-BC7C7F/2020	2020-11-22	EPI_ISL_721222	Lighthouse_Lab_in_Alderley_Park
hCoV-19/Scotland/QEUH-13112E2/2021	2021-02-23	EPI_ISL_1317213	Lighthouse_Lab_in_Glasgow
hCoV-19/USA/OH-PLMI-HWVT2-01881/2021	2021-05-00	EPI_ISL_2433068	Pathology_and_Laboratory_Medicine_Institute
hCoV-19/USA/CA-CDC-QDX21613696/2021	2021-01-31	EPI_ISL_1194402	Quest_Diagnostics_Incorporated
hCoV-19/Japan/PG-17700/2021	2021-01-05	EPI_ISL_1131549	Pathogen_Genomics_Center
hCoV-19/England/ALDP-15043DE/2021	2021-04-14	EPI_ISL_1697659	Lighthouse_Lab_in_Alderley_Park
hCoV-19/Turkey/HSGM-D10836/2021	2021-08-18	EPI_ISL_3593082	Ministry_of_Health_Turkey
hCoV-19/England/QEUH-14C73BA/2021	2021-04-03	EPI_ISL_1537068	Lighthouse_Lab_in_Glasgow
hCoV-19/USA/CA-QDX-2520/2020	2020-03-17	EPI_ISL_604764	Quest_Diagnostics
hCoV-19/Wales/PHWC-4B06CD/2020	2020-12-25	EPI_ISL_840383	Originating_lab
hCoV-19/USA/IN-INSPHL-00393/2021	2021-03-10	EPI_ISL_1416197	IN_State_Department_of_Health_Laboratory_Services
hCoV-19/England/ALDP-176A996/2021	2021-06-19	EPI_ISL_2718120	Lighthouse_Lab_in_Alderley_Park
hCoV-19/Norway/6522/2021	2021-03-10	EPI_ISL_1578844	Ostfold_Hospital_Trust_-_Kalnes
hCoV-19/England/ALDP-12ABE35/2021	2021-02-14	EPI_ISL_1176731	Department_of_Pathology
hCoV-19/Singapore/772/2021	2021-04-26	EPI_ISL_1914649	National_Public_Health_Laboratory
hCoV-19/England/BRIS-125295/2020	2020-03-27	EPI_ISL_443803	PHE_South_West_Regional_Laboratory
hCoV-19/England/ALDP-17ACFA5/2021	2021-06-21	EPI_ISL_2780412	Lighthouse_Lab_in_Alderley_Park
hCoV-19/England/CAMB-1B722F/2020	2020-10-13	EPI_ISL_638310	Department_of_Pathology
hCoV-19/USA/NM-DOH-2021028634/2021	2021-01-18	EPI_ISL_904102	New_Mexico_Department_of_Health_Scientific_Laboratory
hCoV-19/Canada/BC-BCCDC-27121/2021	2021-02-20	EPI_ISL_2523698	BCCDC_Public_Health_Laboratory
hCoV-19/Sweden/20318874P/2021	2021-05-25	EPI_ISL_2619317	Swedish_national_genomic_surveillance_program_of_SARS-CoV-2
hCoV-19/England/PLYM-1B494C5/2021	2021-08-09	EPI_ISL_3438722	Lighthouse_Laboratory_Plymouth
hCoV-19/Denmark/DCGC-165955/2021	2021-08-26	EPI_ISL_3917497	Department_of_Bacteria
hCoV-19/Scotland/QEUH-167D7A6/2021	2021-06-09	EPI_ISL_2607688	Lighthouse_Lab_in_Glasgow
hCoV-19/Ireland/LK-NVRL-S21IRL51728/2021	2021-07-07	EPI_ISL_2984291	National_Virus_Reference_Laboratory
hCoV-19/USA/CA-CDPH-2000029481/2021	2021-01-19	EPI_ISL_3090282	CDPH_VBL
hCoV-19/Turkey/HSGM-7372/2021	2021-03-01	EPI_ISL_1533668	Ministry_of_Health_Turkey
hCoV-19/Denmark/DCGC-46085/2020	2020-12-21	EPI_ISL_1065595	Department_of_Virus_and_Microbiological_Special_Diagnostics
hCoV-19/Hong_Kong/VM20087004/2020	2020-07-00	EPI_ISL_2598326	Hong_Kong_Department_of_Health
hCoV-19/Japan/PG-61291/2021	2021-05-28	EPI_ISL_2777103	SARS-CoV-2_testing_team
hCoV-19/USA/NV-CDC-QDX26764651/2021	2021-07-11	EPI_ISL_3213648	Quest_Diagnostics_Incorporated
hCoV-19/Czech_Republic/NRL_11215/2021	2021-08-06	EPI_ISL_3716779	National_Institute_of_Public_Health
hCoV-19/USA/KY-KSPHL-100050/2020	2020-06-11	EPI_ISL_966322	Kentucky_State_Public_Health_Lab
hCoV-19/England/ALDP-1718065/2021	2021-06-15	EPI_ISL_2665168	Lighthouse_Lab_in_Alderley_Park
hCoV-19/USA/CA-ALSR-107042/2021	2021-08-08	EPI_ISL_3912735	Sharp_HealthCare_Laboratory
hCoV-19/Germany/HH-RKI-I-210114/2021	2021-08-20	EPI_ISL_3880912	Sonic_-_Labor_Dr._von_Froreich_GmbH
hCoV-19/USA/NY-Wadsworth-21007820-01/2021	2021-01-08	EPI_ISL_935975	GLENS_FALLS_HOSPITAL_LABORATORY
hCoV-19/USA/TX-HMH-MCoV-19927/2021	2021-01-03	EPI_ISL_1074366	Houston_Methodist_Hospital
hCoV-19/Mexico/PUE-INER-IMSS-00116/2021	2021-02-20	EPI_ISL_1279399	Laboratorio_Central_de_Epidemiolog\u00eda_(LCE)
hCoV-19/USA/TN-CDC-ASC210190992/2021	2021-08-10	EPI_ISL_3862646	Aegis_Sciences_Corporation
hCoV-19/Japan/PG-18569/2020	2020-11-14	EPI_ISL_1127127	Pathogen_Genomics_Center
hCoV-19/Jordan/AQ-Biolab040/2021	2021-04-25	EPI_ISL_2105672	Biolab_Diagnostic_Laboratories
hCoV-19/USA/MD-IGS-012111304224A/2021	2021-04-23	EPI_ISL_2319455	Maryland_Genomics
hCoV-19/Denmark/DCGC-69509/2021	2021-04-12	EPI_ISL_1878080	Department_of_Virus_and_Microbiological_Special_Diagnostics
hCoV-19/England/MILK-14CD1F6/2021	2021-04-02	EPI_ISL_1535369	Lighthouse_Lab_in_Milton_Keynes
hCoV-19/Germany/un-RKI-I-102949/2021	2021-04-18	EPI_ISL_1848219	SYNLAB_MVZ_Leinfelden-Echterdingen
hCoV-19/USA/TX-HMH-MCoV-38148/2021	2021-03-29	EPI_ISL_2205206	Houston_Methodist_Hospital
hCoV-19/USA/OR-OHSU-9796/2020	2020-12-29	EPI_ISL_3727371	OHSU_Lab_Services_Molecular_Microbiology_Lab
hCoV-19/England/PHEC-Q306Q975/2021	2021-07-28	EPI_ISL_3291818	Respiratory_Virus_Unit
hCoV-19/Sweden/7117791561/2021	2021-03-15	EPI_ISL_1897842	Swedish_national_genomic_surveillance_program_of_SARS-CoV-2
hCoV-19/France/ARA-HCL021085319401/2021	2021-05-07	EPI_ISL_2289271	CNR_Virus_des_Infections_Respiratoires_-_France_SUD
hCoV-19/USA/CA-CDC-FG-042991/2021	2021-07-15	EPI_ISL_3209019	Fulgent_Genetics
hCoV-19/England/QEUH-1877151/2021	2021-07-05	EPI_ISL_2912275	Lighthouse_Lab_in_Glasgow
hCoV-19/Italy/EMR-244315-015-01/2021	2021-07-00	EPI_ISL_3255395	Azienda_Sanitaria_Locale_di_Piacenza_-_Presidio_Ospedaliero_-_Laboratorio_di_Microbiologia
hCoV-19/USA/VA-DCLS-0286/2020	2020-04-21	EPI_ISL_452855	Virginia_DCLS
hCoV-19/Scotland/QEUH-C54405/2020	2020-12-12	EPI_ISL_757066	Lighthouse_Lab_in_Glasgow
hCoV-19/Switzerland/AG-ETHZ-470356/2021	2021-01-25	EPI_ISL_1059459	Viollier_AG
hCoV-19/England/TFCI-26FF6D9/2020	2020-12-08	EPI_ISL_868955	Bioinformatics_and_Biostatistics_Lab
hCoV-19/Spain/MD-HGUGM-607345/2021	2021-06-17	EPI_ISL_2675301	Hospital_General_Universitario_Gregorio_Mara\u00f1\u00f3n
hCoV-19/Cameroon/CV424/2020	2020-10-26	EPI_ISL_845554	National_Public_Health_Laboratory
hCoV-19/Turkey/HSGM-GF15373/2021	2021-08-04	EPI_ISL_3400825	Ministry_of_Health_Turkey
hCoV-19/Scotland/QEUH-A78652/2020	2020-10-14	EPI_ISL_638981	Oxford_Viromics
hCoV-19/England/MILK-17B36F1/2021	2021-06-24	EPI_ISL_2780547	Lighthouse_Lab_in_Milton_Keynes
hCoV-19/Croatia/7568/2021	2021-07-14	EPI_ISL_3542584	Zavod_za_javno_zdravstvo_Koprivni\u010dko-kri\u017eeva\u010dke_\u017eupanije
hCoV-19/England/CAMC-1395468/2021	2021-02-18	EPI_ISL_1333465	Lighthouse_Lab_in_Cambridge
hCoV-19/USA/WA-CDC-UW21042616898/2021	2021-04-26	EPI_ISL_2086397	UW_Virology_Lab
hCoV-19/USA/WY-WYPHL-20139344/2020	2020-11-16	EPI_ISL_2270930	Wyoming_Public_Health_Laboratory
hCoV-19/Spain/CL-ISCIII-212542/2020	2020-12-29	EPI_ISL_1908179	COMPLEJO_ASISTENCIAL_UNIVERSITARIO_DE_BURGOS
hCoV-19/England/NORW-221ED0/2020	2020-12-17	EPI_ISL_764480	Quadram_Institute_Bioscience
hCoV-19/England/QEUH-18F7B00/2021	2021-07-11	EPI_ISL_2996239	Lighthouse_Lab_in_Glasgow
hCoV-19/USA/FL-CDC-LC0186918/2021	2021-08-13	EPI_ISL_3743929	Laboratory_Corporation_of_America
hCoV-19/Denmark/DCGC-58244/2021	2021-03-29	EPI_ISL_1866747	Department_of_Virus_and_Microbiological_Special_Diagnostics
hCoV-19/USA/CA-CDC-ASC210111370/2021	2021-07-05	EPI_ISL_3217446	Aegis_Sciences_Corporation
hCoV-19/England/QEUH-1A7FD71/2021	2021-07-30	EPI_ISL_3367633	Lighthouse_Lab_in_Glasgow
hCoV-19/USA/MD-MDH-1158/2021	2021-02-25	EPI_ISL_1167255	Maryland_Public_Health_Laboratory
hCoV-19/USA/MN-1480/2021	2021-04-22	EPI_ISL_2293238	Public_Health_Laboratory
hCoV-19/England/ALDP-1988435/2021	2021-07-17	EPI_ISL_3108497	Lighthouse_Lab_in_Alderley_Park
hCoV-19/Germany/SN-ChVir-W1157-4330/2020	2020-04-06	EPI_ISL_754051	Charit\u00e9_Universit\u00e4tsmedizin_Berlin
hCoV-19/Japan/PG-19123/2021	2021-01-13	EPI_ISL_1168979	Department_of_Infectious_Diseases
hCoV-19/Japan/PG-21715/2021	2021-01-06	EPI_ISL_1426732	Pathogen_Genomics_Center
hCoV-19/Scotland/QEUH-1682B1B/2021	2021-06-10	EPI_ISL_2554801	Lighthouse_Lab_in_Glasgow
hCoV-19/Spain/MD-IBV-99008647/2020	2020-09-29	EPI_ISL_654213	Hospital_General_Universitario_Gregorio_Mara\u00f1\u00f3n
hCoV-19/Germany/BW-RKI-I-055103/2021	2021-03-16	EPI_ISL_1438684	MVZ_Labor_Dr._Limbach_&_Kollegen_GbR
hCoV-19/USA/CA-CDPH-2000031148/2021	2021-01-16	EPI_ISL_2782725	CDPH_VBL
hCoV-19/England/ALDP-161F894/2021	2021-06-01	EPI_ISL_2486883	Lighthouse_Lab_in_Alderley_Park
hCoV-19/USA/WA-UW-21072165876/2021	2021-07-21	EPI_ISL_3412267	UW_Virology_Lab
hCoV-19/USA/AK-PHL015/2020	2020-03-16	EPI_ISL_420306	Alaska_State_Virology_Laboratory
hCoV-19/Wales/PHWC-PYCSJG/2021	2021-07-03	EPI_ISL_2905048	Originating_lab
hCoV-19/Canada/SK-NML-21041/2021	2021-03-10	EPI_ISL_2565435	SK-Roy_Romanow_Provincial_Laboratory
hCoV-19/England/ALDP-188CEAD/2021	2021-07-01	EPI_ISL_2925243	Lighthouse_Lab_in_Alderley_Park
hCoV-19/England/CAMB-759ED/2020	2020-03-31	EPI_ISL_438476	Department_of_Pathology
hCoV-19/USA/NY-PRL-2021_0726_00D19/2021	2021-07-20	EPI_ISL_3188488	Pandemic_Response_Lab_-_NYC
hCoV-19/Turkey/HSGM-D21523/2021	2021-08-20	EPI_ISL_3654061	Ministry_of_Health_Turkey
hCoV-19/England/QEUH-17E806E/2021	2021-06-28	EPI_ISL_2831916	Lighthouse_Lab_in_Glasgow
hCoV-19/USA/FL-CDC-QDX21674235/2021	2021-02-02	EPI_ISL_1087500	Quest_Diagnostics_Incorporated
hCoV-19/Germany/BW-RKI-I-049927/2021	2021-03-18	EPI_ISL_1357353	SYNLAB_MVZ_Leinfelden-Echterdingen
hCoV-19/Croatia/6395/2021	2021-03-25	EPI_ISL_2693607	Hrvatski_zavod_za_javno_zdravstvo
hCoV-19/Denmark/DCGC-67219/2020	2020-12-07	EPI_ISL_1875790	Department_of_Virus_and_Microbiological_Special_Diagnostics
hCoV-19/USA/FL-CDC-ASC210006477/2021	2021-03-13	EPI_ISL_1561191	Aegis_Sciences_Corporation
hCoV-19/USA/NY-MSHSPSP-PV36004/2021	2021-03-26	EPI_ISL_1709713	MSHS_Clinical_Microbiology_Laboratories
hCoV-19/Canada/BC-BCCDC-56297/2021	2021-03-26	EPI_ISL_2531352	BCCDC_Public_Health_Laboratory
hCoV-19/Slovakia/srUVZ_PL2_E3/2021	2021-03-03	EPI_ISL_1524265	Public_Health_Authority_of_the_Slovak_Republic
hCoV-19/Denmark/DCGC-112042/2021	2021-06-07	EPI_ISL_2666350	Department_of_Bacteria
hCoV-19/Denmark/DCGC-29521/2021	2021-01-04	EPI_ISL_843568	Department_of_Virus_and_Microbiological_Special_Diagnostics
hCoV-19/USA/TN-CDC-ASC210241246/2021	2021-07-22	EPI_ISL_3816650	Aegis_Sciences_Corporation
hCoV-19/Ireland/D-SVUH-R7377/2020	2020-04-11	EPI_ISL_596663	St.Vincent's_University_Hospital
hCoV-19/Sweden/2132637220/2021	2021-01-21	EPI_ISL_1809969	Swedish_national_genomic_surveillance_program_of_SARS-CoV-2
hCoV-19/England/ALDP-136F555/2021	2021-02-27	EPI_ISL_1449946	Lighthouse_Lab_in_Alderley_Park
hCoV-19/England/ALDP-137986E/2021	2021-03-02	EPI_ISL_1244131	Lighthouse_Lab_in_Alderley_Park
hCoV-19/Scotland/QEUH-137D69D/2021	2021-03-03	EPI_ISL_1257536	Lighthouse_Lab_in_Glasgow
hCoV-19/Australia/VIC10616/2020	2020-08-02	EPI_ISL_562993	Microbiological_Diagnostic_Unit_-_Public_Health_Laboratory_(MDU-PHL)
hCoV-19/Belgium/UZA-UA-4877/2021	2021-01-11	EPI_ISL_833434	UZA/UAntwerpen_(BIS_lab)
hCoV-19/Belgium/rega-9020/2021	2021-05-06	EPI_ISL_2726361	KU_Leuven
hCoV-19/USA/NY-Wadsworth-21031314-01/2021	2021-03-08	EPI_ISL_1398075	NORTHWELL_HEALTH_LABORATORIES
hCoV-19/Spain/MD-15286203/2021	2021-04-00	EPI_ISL_1817591	Servicio_Microbiolog\u00eda_Hospital_La_Paz
hCoV-19/USA/IL-C21WGS0211/2021	2021-04-05	EPI_ISL_1663124	Illinois_Department_of_Public_Health
hCoV-19/Denmark/DCGC-150004/2021	2021-08-09	EPI_ISL_3418081	Department_of_Bacteria
hCoV-19/Netherlands/ZH-RIVM-17466/2021	2021-02-22	EPI_ISL_1371167	Dutch_COVID-19_response_team
hCoV-19/Spain/CT-HUJ23-43855/2021	2021-07-05	EPI_ISL_2824954	Hospital_Universitari_Joan_XXIII
hCoV-19/Spain/CL-COV03106/2021	2021-04-28	EPI_ISL_2791683	SARS-CoV-2_Sequencing_Castilla_y_Leon-Spain_Consortium
hCoV-19/USA/GA-CDC-ASC210003204/2021	2021-03-08	EPI_ISL_2241878	Aegis_Sciences_Corporation
hCoV-19/USA/TX-HMH-MCoV-8954/2020	2020-07-02	EPI_ISL_1203738	Houston_Methodist_Hospital
hCoV-19/mink/Netherlands/NB-EMC-3-5/2020	2020-05-06	EPI_ISL_523094	Dutch_COVID-19_response_team
hCoV-19/England/QEUH-146A35F/2021	2021-03-25	EPI_ISL_1466542	Lighthouse_Lab_in_Glasgow
hCoV-19/Denmark/DCGC-90828/2021	2021-04-26	EPI_ISL_2027087	Department_of_Virus_and_Microbiological_Special_Diagnostics
hCoV-19/USA/MI-CDC-ASC210043842/2021	2021-04-01	EPI_ISL_1753526	Aegis_Sciences_Corporation
hCoV-19/England/QEUH-1269158/2021	2021-02-10	EPI_ISL_1042663	Lighthouse_Lab_in_Glasgow
hCoV-19/USA/FL-CDC-LC0151049/2021	2021-07-27	EPI_ISL_3511449	Laboratory_Corporation_of_America
hCoV-19/Turkey/HSGM-FS5112/2021	2021-08-07	EPI_ISL_3414544	Ministry_of_Health_Turkey
hCoV-19/Denmark/DCGC-29556/2021	2021-01-04	EPI_ISL_843603	Department_of_Virus_and_Microbiological_Special_Diagnostics
hCoV-19/Denmark/DCGC-22675/2020	2020-12-21	EPI_ISL_794448	Department_of_Virus_and_Microbiological_Special_Diagnostics
hCoV-19/Canada/QC-JUS-V5300512/2020	2020-03-28	EPI_ISL_890887	Laboratoire_de_sant\u00e9_publique_du_Qu\u00e9bec
hCoV-19/Thailand/A21921/2021	2021-03-06	EPI_ISL_3892098	Port_Health_and_Quarantine
hCoV-19/Germany/NW-RKI-I-131512/2021	2021-04-30	EPI_ISL_2114482	SYNLAB_MVZ_Leverkusen
hCoV-19/Japan/PG-53080/2021	2021-04-19	EPI_ISL_2768398	Pathogen_Genomics_Center
hCoV-19/Japan/PG-39677/2021	2021-04-17	EPI_ISL_2328650	SARS-CoV-2_testing_team
hCoV-19/Spain/CT-HUVH-96535/2021	2021-02-23	EPI_ISL_1169878	Hospital_Universitari_Arnau_de_Vilanova
hCoV-19/Scotland/QEUH-1A229A6/2021	2021-07-26	EPI_ISL_3201653	Lighthouse_Lab_in_Glasgow
hCoV-19/USA/CA-CZB-22473/2020	2020-12-11	EPI_ISL_1184717	Orange_County_Public_Health_Lab
hCoV-19/Portugal/PT7619/2021	2021-05-02	EPI_ISL_2249202	unknown
hCoV-19/England/QEUH-9CFC79/2020	2020-09-15	EPI_ISL_589933	Lighthouse_Lab_in_Glasgow
hCoV-19/USA/TX-HMH-MCoV-10658/2020	2020-07-08	EPI_ISL_789580	Houston_Methodist_Hospital
hCoV-19/Mexico/TAB-InDRE_FB21333_S5346/2021	2021-07-12	EPI_ISL_3459954	LESP_Tabasco
hCoV-19/France/GES-HMN-21072020236/2021	2021-06-28	EPI_ISL_2878555	BIO67-BIOSPHERE
hCoV-19/USA/TX-CDC-FG-082961/2021	2021-08-11	EPI_ISL_3719812	Fulgent_Genetics
hCoV-19/Canada/ON-PPS-00350/2020	2020-11-24	EPI_ISL_853619	Toronto_Invasive_Bacterial_Diseases_Network
hCoV-19/USA/CA-CDPH-3000001415/2021	2021-03-16	EPI_ISL_2923415	CDPH_VBL
hCoV-19/Slovakia/UVZ_PL29_E3_14829/2021	2021-07-19	EPI_ISL_3231297	Public_Health_Authority_of_the_Slovak_Republic
hCoV-19/USA/TX-USAFSAM-S0735/2021	2021-02-05	EPI_ISL_1091772	US_Air_Force_School_of_Aerospace_Medicine
hCoV-19/Latvia/2103044743/2021	2021-03-09	EPI_ISL_1590469	Centr\u0101l\u0101_Laboratorija;_Eurofins_Genomics_Europe_Sequencing_GmbH
hCoV-19/Netherlands/DR-EMC-5/2020	2020-04-28	EPI_ISL_523123	Dutch_COVID-19_response_team
hCoV-19/USA/NY-Wadsworth-21035522-01/2021	2021-03-12	EPI_ISL_1582199	NYC_Pandemic_Response_Lab
hCoV-19/Japan/PG-66677/2021	2021-06-11	EPI_ISL_3193183	SARS-CoV-2_testing_team
hCoV-19/Germany/BY-RKI-I-013638/2021	2021-01-20	EPI_ISL_1143774	Bayerisches_Landesamt_f\u00fcr_Gesundheit_und_Lebensmittelsicherheit_(LGL)
hCoV-19/Australia/VIC7495/2020	2020-07-24	EPI_ISL_564448	Microbiological_Diagnostic_Unit_-_Public_Health_Laboratory_(MDU-PHL)
hCoV-19/England/RAND-12E010E/2021	2021-02-10	EPI_ISL_1099749	Randox_Laboratories
hCoV-19/England/CAMC-134727A/2021	2021-02-23	EPI_ISL_1206421	Lighthouse_Lab_in_Cambridge
hCoV-19/India/KA-ICMR-10727/2020	2020-00-00	EPI_ISL_1173185	Indian_Council_of_Medical_Research-National_Institute_of_Virology	\u00a0Banglore_Unit
hCoV-19/England/PORT-2DF387/2021	2021-00-00	EPI_ISL_1476656	Centre_for_Enzyme_Innovation
hCoV-19/Japan/PG-46856/2021	2021-04-30	EPI_ISL_2330943	SARS-CoV-2_testing_team
hCoV-19/USA/CA-SEARCH-104196/2021	2021-07-08	EPI_ISL_3216042	Sharp_HealthCare_Laboratory
hCoV-19/USA/NC-CDC-LC0160841/2021	2021-08-06	EPI_ISL_3607256	Laboratory_Corporation_of_America
hCoV-19/USA/PR-Yale-8553/2021	2021-08-18	EPI_ISL_3841126	UCC_(Universidad_Central_del_Caribe)
hCoV-19/USA/NY-CDC-ASC210045049/2021	2021-04-04	EPI_ISL_1689596	Aegis_Sciences_Corporation
hCoV-19/Denmark/DCGC-29891/2020	2020-12-28	EPI_ISL_843938	Department_of_Virus_and_Microbiological_Special_Diagnostics
hCoV-19/Denmark/DCGC-145977/2021	2021-08-03	EPI_ISL_3280808	Department_of_Bacteria
hCoV-19/England/ALDP-CB4FB7/2020	2020-12-17	EPI_ISL_761845	Lighthouse_Lab_in_Alderley_Park
hCoV-19/England/ALDP-11CD2C9/2021	2021-01-31	EPI_ISL_963006	Lighthouse_Lab_in_Alderley_Park
hCoV-19/Wales/PHWC-49139E/2020	2020-11-18	EPI_ISL_706647	Wales_Specialist_Virology_Centre_Sequencing_lab
hCoV-19/USA/WV-CDC-LC0067502/2021	2021-05-19	EPI_ISL_2481497	Laboratory_Corporation_of_America
hCoV-19/Italy/APU-POLBA238/2021	2021-07-20	EPI_ISL_3144446	ASL_BARI
hCoV-19/Spain/NC-IBV-98018480/2021	2021-02-10	EPI_ISL_1588933	Servicio_de_Microbiolog\u00eda_Cl\u00ednica_(Complejo_Hospitalario_de_Navarra
hCoV-19/England/ALDP-B1A062/2020	2020-11-02	EPI_ISL_645610	Lighthouse_Lab_in_Alderley_Park
hCoV-19/Australia/VIC2055/2020	2020-06-13	EPI_ISL_480751	Microbiological_Diagnostic_Unit_-_Public_Health_Laboratory_(MDU-PHL)
hCoV-19/France/IDF-HMN-21052190276/2021	2021-05-17	EPI_ISL_2333782	H\u00f4pital_Avicenne
hCoV-19/England/MILK-19FB400/2021	2021-07-23	EPI_ISL_3171593	Lighthouse_Lab_in_Milton_Keynes
hCoV-19/Japan/PG-31203/2021	2021-03-29	EPI_ISL_1941907	Department_of_Infectious_Diseases
hCoV-19/Germany/BY-RKI-I-099784/2021	2021-04-22	EPI_ISL_1845563	Synlab_MVZ_Augsburg
hCoV-19/USA/RI-CDCBI-RIDOH_10199/2021	2021-05-16	EPI_ISL_2362454	Rhode_Island_Department_of_Health
hCoV-19/Denmark/DCGC-129803/2021	2021-07-15	EPI_ISL_3028651	Department_of_Bacteria
hCoV-19/Germany/HH-RKI-I-026365/2021	2021-02-18	EPI_ISL_1156550	Sonic_-_Labor_Dr._von_Froreich_GmbH
hCoV-19/Switzerland/BL-ETHZ-360267/2020	2020-11-08	EPI_ISL_729234	Viollier_AG
hCoV-19/Scotland/QEUH-173AEEB/2021	2021-06-18	EPI_ISL_2701507	Lighthouse_Lab_in_Glasgow
hCoV-19/Turkey/HSGM-GF16234/2021	2021-08-04	EPI_ISL_3400185	Ministry_of_Health_Turkey
hCoV-19/Germany/HE-RKI-I-136943/2021	2021-04-27	EPI_ISL_2120266	IMD_Labor_Frankfurt
hCoV-19/Italy/APU-BA96/2021	2021-05-03	EPI_ISL_2832102	University_of_Bari_Biomedical_Sciences_and_Human_Oncology
hCoV-19/England/CAMC-151B86C/2021	2021-04-17	EPI_ISL_1759824	Lighthouse_Lab_in_Cambridge
hCoV-19/USA/WA-UW-3562/2020	2020-03-24	EPI_ISL_570030	UW_Virology_Lab
hCoV-19/England/PLYM-1C22388/2021	2021-08-20	EPI_ISL_3698826	Lighthouse_Laboratory_Plymouth
hCoV-19/England/MILK-1577AFF/2021	2021-05-08	EPI_ISL_2138213	Lighthouse_Lab_in_Milton_Keynes
hCoV-19/England/ALDP-B1CE2A/2020	2020-11-01	EPI_ISL_645541	Lighthouse_Lab_in_Alderley_Park
hCoV-19/Croatia/5833/2021	2021-04-27	EPI_ISL_3046353	Klini\u010dki_bolni\u010dki_centar_Zagreb
hCoV-19/USA/NV-CDC-QDX26343677/2021	2021-06-28	EPI_ISL_2929916	Quest_Diagnostics_Incorporated
hCoV-19/Spain/CT-HUJ23-30947/2021	2021-05-20	EPI_ISL_2652055	Hospital_Universitari_Joan_XXIII
hCoV-19/USA/TX-CDC-QDX26115979/2021	2021-06-20	EPI_ISL_2869566	Quest_Diagnostics_Incorporated
hCoV-19/Italy/VEN-IZSVe-21RS8001-57_VI/2021	2021-07-16	EPI_ISL_3119908	AULSS_8_Berica
hCoV-19/Switzerland/VS-33214572/2021	2021-02-06	EPI_ISL_1040424	University_Hospitals_of_Geneva
hCoV-19/England/CAMB-AA1359/2021	2021-01-19	EPI_ISL_996721	Department_of_Pathology
hCoV-19/USA/CA-CZB-6740/2020	2020-08-19	EPI_ISL_582996	Orange_County_Public_Health_Lab
hCoV-19/Iceland/9556/2021	2021-08-11	EPI_ISL_3928519	The_National_University_Hospital_of_Iceland
hCoV-19/England/PLYM-17A5A8D/2021	2021-06-24	EPI_ISL_2766258	Lighthouse_Laboratory_Plymouth
hCoV-19/Germany/BY-RKI-I-090134/2021	2021-03-02	EPI_ISL_1725386	Bayerisches_Landesamt_f\u00c3\u00bcr_Gesundheit_und_Lebensmittelsicherheit_(LGL)
hCoV-19/Denmark/DCGC-57476/2021	2021-01-11	EPI_ISL_1865976	Molekyl\u00e6r_Medicinsk_Afdeling
hCoV-19/England/ALDP-1C50A04/2021	2021-08-20	EPI_ISL_3767124	Lighthouse_Lab_in_Alderley_Park
hCoV-19/Canada/BC-BCCDC-36061/2021	2021-01-27	EPI_ISL_2498651	BCCDC_Public_Health_Laboratory
hCoV-19/Denmark/DCGC-100224/2021	2021-05-17	EPI_ISL_2298138	Department_of_Virus_and_Microbiological_Special_Diagnostics
hCoV-19/Scotland/QEUH-131C232/2021	2021-02-23	EPI_ISL_1190127	Lighthouse_Lab_in_Glasgow
hCoV-19/Denmark/DCGC-83957/2020	2020-12-14	EPI_ISL_1893123	Department_of_Clinical_Microbiology_and_Center_for_Genomic_Medicine
hCoV-19/Denmark/DCGC-159881/2021	2021-08-20	EPI_ISL_3708663	Department_of_Bacteria
hCoV-19/Japan/PG-58010/2021	2021-06-04	EPI_ISL_2842563	Kagoshima_Prefectural_Institute_for_Environmental_Research_and_Public_Health
hCoV-19/England/BIRM-6EBD2/2020	2020-12-18	EPI_ISL_918828	University_of_Birmingham
hCoV-19/Wales/PHWC-PYPE3T/2021	2021-07-01	EPI_ISL_3004768	Originating_lab
hCoV-19/USA/CA-CDC-LC0146925/2021	2021-07-29	EPI_ISL_3518461	Laboratory_Corporation_of_America
hCoV-19/USA/CA-CDC-FG-078240/2021	2021-08-14	EPI_ISL_3663207	Fulgent_Genetics
hCoV-19/USA/CA-CDC-FG-015135/2021	2021-03-25	EPI_ISL_1556916	Fulgent_Genetics
hCoV-19/England/MILK-1607A4E/2021	2021-06-02	EPI_ISL_2539266	Lighthouse_Lab_in_Milton_Keynes
hCoV-19/USA/IL-CDC-ASC210059627/2021	2021-05-06	EPI_ISL_2146611	Aegis_Sciences_Corporation
hCoV-19/England/ALDP-1601288/2021	2021-05-30	EPI_ISL_2514650	Lighthouse_Lab_in_Alderley_Park
hCoV-19/Portugal/PT11454/2021	2021-07-06	EPI_ISL_2989355	CHMT
hCoV-19/Switzerland/BL-ETHZ-510490/2021	2021-02-23	EPI_ISL_1194984	Viollier_AG
hCoV-19/Germany/SN-RKI-I-015031/2021	2021-02-01	EPI_ISL_1145169	Bioscientia_Labor_Wermsdorf
hCoV-19/England/ALDP-953C89/2020	2020-06-13	EPI_ISL_554324	Lighthouse_Lab_in_Alderley_Park
hCoV-19/England/PHWC-PYOJO5/2021	2021-07-08	EPI_ISL_3181482	Originating_lab
hCoV-19/USA/WA-CDC-UW21042781555/2021	2021-04-27	EPI_ISL_2086405	UW_Virology_Lab
hCoV-19/Thailand/DMSc-00903/2021	2021-05-19	EPI_ISL_3827347	Occicare_Medical_Center
hCoV-19/Malaysia/IMR-WC268551/2020	2020-11-11	EPI_ISL_728242	Institute_for_Medical_Research
hCoV-19/England/ALDP-1065983/2021	2021-01-14	EPI_ISL_878512	Lighthouse_Lab_in_Alderley_Park
hCoV-19/Denmark/DCGC-11672/2020	2020-10-26	EPI_ISL_670695	Department_of_Virus_and_Microbiological_Special_Diagnostics
hCoV-19/Scotland/QEUH-14155D5/2021	2021-03-18	EPI_ISL_1390120	Lighthouse_Lab_in_Glasgow
hCoV-19/USA/OR-OHSU-4587/2020	2020-11-10	EPI_ISL_2838908	OHSU_Lab_Services_Molecular_Microbiology_Lab
hCoV-19/England/ALDP-19FF8B5/2021	2021-07-22	EPI_ISL_3173304	Lighthouse_Lab_in_Alderley_Park
hCoV-19/India/MH-NCCS-ND_16337/2021	2021-03-21	EPI_ISL_2107083	National_Centre_For_Cell_Science_\u2013_INSACOG
hCoV-19/Denmark/DCGC-138664/2021	2021-07-26	EPI_ISL_3709393	Department_of_Bacteria
hCoV-19/Japan/PG-79067/2021	2021-07-17	EPI_ISL_3890672	Pathogen_Genomics_Center
hCoV-19/Switzerland/GE-HUG-34769580/2021	2021-07-14	EPI_ISL_3048422	University_Hospitals_of_Geneva
hCoV-19/England/MILK-1570D75/2021	2021-05-09	EPI_ISL_2238106	Lighthouse_Lab_in_Milton_Keynes
hCoV-19/Turkey/HSGM-D4944/2021	2021-08-15	EPI_ISL_3559797	Ministry_of_Health_Turkey
hCoV-19/Germany/NW-RKI-I-040692/2021	2021-03-08	EPI_ISL_1287053	Labor_Dr._Wisplinghoff_-_K\u00f6ln
hCoV-19/USA/CA-CDC-FG-060018/2021	2021-08-02	EPI_ISL_3350940	Fulgent_Genetics
hCoV-19/USA/MD-IGS-042120701506A/2021	2021-07-26	EPI_ISL_3919901	Maryland_Genomics
hCoV-19/England/PHEC-314F18/2021	2021-05-28	EPI_ISL_2743662	Respiratory_Virus_Unit
hCoV-19/Denmark/DCGC-158977/2021	2021-08-19	EPI_ISL_3665396	Department_of_Bacteria
hCoV-19/Canada/ABPHL-11567/2021	2021-03-31	EPI_ISL_2169243	Alberta_Precision_Labs_(APL)
hCoV-19/Uganda/UG533/2021	2021-05-12	EPI_ISL_2690471	MRC/UVRI_&_LSHTM_Uganda\u00a0Research_Unit
hCoV-19/Slovenia/17-066371-CE/2021	2021-07-26	EPI_ISL_3316939	National_Laboratory_for_Health
hCoV-19/USA/FL-CDC-STM-000068274/2021	2021-05-03	EPI_ISL_2247600	Helix/Illumina
hCoV-19/Lithuania/S21D312/2021	2021-03-25	EPI_ISL_1585726	National_Food_and_Veterinary_Risk_Assessment_Institute
hCoV-19/Sweden/3318527748/2021	2021-07-20	EPI_ISL_3791547	Swedish_national_genomic_surveillance_program_of_SARS-CoV-2
hCoV-19/England/ALDP-1BE0B43/2021	2021-08-15	EPI_ISL_3640770	Lighthouse_Lab_in_Alderley_Park
hCoV-19/USA/FL-Shands-VTM-1381/2021	2021-04-00	EPI_ISL_2990516	UF_Health_Shands_Hospital_-_Core_Laboratory
hCoV-19/England/HSLL-19166BE/2021	2021-07-13	EPI_ISL_3043720	Health_Services_Laboratories
hCoV-19/USA/AK-CDC-2-3925195/2021	2021-02-11	EPI_ISL_1226179	\AK_State_Public_Health_Lab
hCoV-19/Germany/un-RKI-I-108768/2021	2021-04-20	EPI_ISL_1852407	SYNLAB_MVZ_Leinfelden-Echterdingen
hCoV-19/USA/IL-CDC-LC0011272/2021	2021-01-27	EPI_ISL_1038298	Laboratory_Corporation_of_America
hCoV-19/India/GJ-GBRC-426a/2020	2020-07-14	EPI_ISL_586558	CCC	Veraval
hCoV-19/Brazil/SP-IB_101903/2021	2021-04-23	EPI_ISL_2344957	HOSPITAL_DE_CAMPANHA_COVID_19_MUNICIPIO_DE_TAUBATE
hCoV-19/Poland/NIPH-NIH_ECDC-4542/2021	2021-04-19	EPI_ISL_2142190	Laboratorium_UCA_Covid-19_Centrum_Biologii_Medycznej
hCoV-19/England/QEUH-9F53A2/2020	2020-09-25	EPI_ISL_638669	Department_of_Pathology
hCoV-19/Italy/CAM-TIGEM-IZSM-COLLI-14030/2021	2021-05-20	EPI_ISL_2276005	Istituto_Zooprofilattico_Sperimentale_del_Mezzogiorno
hCoV-19/England/CAMC-F76437/2021	2021-01-09	EPI_ISL_846099	Lighthouse_Lab_in_Cambridge
hCoV-19/USA/IL-IDPH-CHR-S-0002480/2020	2020-09-25	EPI_ISL_3254918	Illinois_Department_of_Public_Health
hCoV-19/USA/CA-CDC-FG-041088/2021	2021-07-08	EPI_ISL_3208334	Fulgent_Genetics
hCoV-19/Germany/SN-RKI-I-097329/2021	2021-04-08	EPI_ISL_1843669	Bioscientia_Labor_Wermsdorf
hCoV-19/Greece/139946/2021	2021-03-02	EPI_ISL_2369251	Greek_Genome_Center
hCoV-19/Finland/THL-202103758/2021	2021-02-01	EPI_ISL_2591062	NordLab_Rovaniemi
hCoV-19/Switzerland/GE-ETHZ-460814/2021	2021-01-16	EPI_ISL_1003059	Viollier_AG
hCoV-19/England/ALDP-1558FB9/2021	2021-05-03	EPI_ISL_2021456	Lighthouse_Lab_in_Alderley_Park
hCoV-19/England/MILK-13B2B60/2021	2021-03-08	EPI_ISL_1274842	Lighthouse_Lab_in_Milton_Keynes
hCoV-19/France/IDF-HMN-21072230751/2021	2021-07-20	EPI_ISL_3477746	Laboratoire_Ana-L
hCoV-19/England/QEUH-A4D37D/2020	2020-10-05	EPI_ISL_628597	Oxford_Viromics
hCoV-19/Wales/PHWC-4C74D8/2021	2021-02-04	EPI_ISL_1052559	Originating_lab
hCoV-19/USA/AZ-TG808621/2020	2020-11-04	EPI_ISL_1707304	Sonora_Quest_Laboratories
hCoV-19/England/QEUH-12C997C/2021	2021-02-18	EPI_ISL_1102169	Lighthouse_Lab_in_Glasgow
hCoV-19/Germany/BW-RKI-I-043282/2021	2021-03-12	EPI_ISL_1350470	Limbach_-_MVZ_Humangenetik_Ulm
hCoV-19/USA/NY-Wadsworth-21003571-01/2020	2020-12-23	EPI_ISL_830223	KALEIDA_CENTER_FOR_LABORATORY_MEDICINE
hCoV-19/USA/GA-CDC-STM-000055356/2021	2021-04-12	EPI_ISL_1803579	Helix/Illumina
hCoV-19/Japan/PG-75760/2021	2021-07-06	EPI_ISL_3885763	Pathogen_Genomics_Center
hCoV-19/USA/NC-CDC-STM-000026881/2021	2021-03-02	EPI_ISL_1283670	Helix/Illumina
hCoV-19/USA/SC-CDC-IBX049291910869/2021	2021-04-01	EPI_ISL_1588403	Infinity_Biologix
hCoV-19/Switzerland/SG-ETHZ-510050/2021	2021-01-07	EPI_ISL_1195011	Viollier_AG
hCoV-19/England/ALDP-1536B80/2021	2021-04-26	EPI_ISL_1830013	Lighthouse_Lab_in_Alderley_Park
hCoV-19/Denmark/DCGC-89842/2021	2021-05-03	EPI_ISL_2026065	Department_of_Virus_and_Microbiological_Special_Diagnostics
hCoV-19/England/CAMC-1216F32/2021	2021-02-06	EPI_ISL_1006587	Lighthouse_Lab_in_Cambridge
hCoV-19/England/MILK-1025442/2021	2021-01-09	EPI_ISL_880915	Lighthouse_Lab_in_Milton_Keynes
hCoV-19/Wales/PHWC-486772/2020	2020-10-26	EPI_ISL_639076	Wales_Specialist_Virology_Centre_Sequencing_lab
hCoV-19/USA/TX-HHD-2102016679/2020	2020-12-23	EPI_ISL_935738	Houston_Health_Dept.
hCoV-19/USA/TX-HMH-MCoV-42311/2020	2020-07-13	EPI_ISL_2224188	Houston_Methodist_Hospital
hCoV-19/Serbia/Belgrade-3010492901/2021	2021-01-29	EPI_ISL_1654810	Institute_of_Virology
hCoV-19/Canada/BC-BCCDC-57050/2021	2021-03-28	EPI_ISL_2532099	BCCDC_Public_Health_Laboratory
hCoV-19/Sweden/20-51387/2020	2020-05-12	EPI_ISL_455107	Narhalsan_Mellerud
hCoV-19/USA/MD-HP03188/2021	2021-03-03	EPI_ISL_1305931	Johns_Hopkins_Hospital_Department_of_Pathology
hCoV-19/USA/FL-CDC-QDX27650886/2021	2021-08-07	EPI_ISL_3720281	Quest_Diagnostics_Incorporated
hCoV-19/Chile/RM-102911/2021	2021-06-01	EPI_ISL_2756276	Genetica_Molecular_and_Subdepartamento_de_Virologia_ISP_Chile
hCoV-19/Sweden/SE00353071/2021	2021-03-15	EPI_ISL_1604956	Swedish_national_genomic_surveillance_program_of_SARS-CoV-2
hCoV-19/England/CAMC-B77C41/2020	2020-11-12	EPI_ISL_783388	Lighthouse_Lab_in_Cambridge
hCoV-19/Turkey/HSGM-MK716/2021	2021-08-13	EPI_ISL_3541424	Ministry_of_Health_Turkey
hCoV-19/England/CAMC-11A9F62/2021	2021-01-27	EPI_ISL_1047198	Department_of_Pathology
hCoV-19/USA/CA-LACPHL-AE00084/2020	2020-07-23	EPI_ISL_1040167	USC_Clinical_Lab
hCoV-19/Lithuania/LTU000_NMRVI60231/2021	2021-03-25	EPI_ISL_1656948	NMVRVI
hCoV-19/USA/CA-CDC-ASC210110946/2021	2021-07-05	EPI_ISL_3220838	Aegis_Sciences_Corporation
hCoV-19/France/IDF-HMN-21042160314/2021	2021-04-13	EPI_ISL_1757512	Biogroup_Bio_Lam-LCD_Saint-Denis
hCoV-19/USA/MI-UM-10036696400/2020	2020-10-29	EPI_ISL_650094	University_of_Michigan_Clinical_Microbiology_Laboratory
hCoV-19/Netherlands/LI-MUMC-1804/2021	2021-03-31	EPI_ISL_2030463	Dutch_COVID-19_response_team
hCoV-19/England/RAND-11E252F/2021	2021-01-28	EPI_ISL_1046684	Randox_Laboratories
hCoV-19/Germany/RP-RKI-I-056838/2021	2021-03-23	EPI_ISL_1440541	SYNLAB_MVZ_Trier
hCoV-19/Iceland/3519/2020	2020-10-20	EPI_ISL_827212	The_National_University_Hospital_of_Iceland
hCoV-19/USA/CA-CZB-13544/2020	2020-06-11	EPI_ISL_672495	UCSF_Clinical_Microbiology_Laboratory
hCoV-19/USA/FL-CDC-ASC210203591/2021	2021-07-30	EPI_ISL_3850669	Aegis_Sciences_Corporation
hCoV-19/Scotland/QEUH-998CF1/2020	2020-08-26	EPI_ISL_568320	Lighthouse_Lab_in_Glasgow
hCoV-19/USA/NY-PRL-2020_1229_00A02/2020	2020-12-24	EPI_ISL_984760	Pandemic_Response_Lab_-_NYC
hCoV-19/England/QEUH-135DCBF/2021	2021-02-28	EPI_ISL_1205592	Lighthouse_Lab_in_Glasgow
hCoV-19/Canada/BC-BCCDC-6445/2020	2020-10-00	EPI_ISL_740595	BCCDC_Public_Health_Laboratory
hCoV-19/Italy/FVG-ASUGI-5196/2021	2021-01-08	EPI_ISL_902926	SC_(UCO)_Igiene_e_Sanit\u00e0_Pubblica_(funzione_integrata_con_SC_Microbiologia_e_Virologia)_e_Laboratory_of_Molecular_Virology_of_the_International
hCoV-19/Denmark/DCGC-135655/2021	2021-07-19	EPI_ISL_3103437	Department_of_Bacteria
hCoV-19/Scotland/QEUH-15092BE/2021	2021-04-15	EPI_ISL_1742275	Lighthouse_Lab_in_Glasgow
hCoV-19/Denmark/DCGC-18005/2020	2020-12-14	EPI_ISL_749695	Department_of_Virus_and_Microbiological_Special_Diagnostics
hCoV-19/England/MILK-11659EC/2021	2021-01-23	EPI_ISL_938797	Lighthouse_Lab_in_Milton_Keynes
hCoV-19/Uruguay/UY-NYULH2145/2021	2021-02-24	EPI_ISL_2427723	Laboratorio_de_Biolog\u00eda_Molecular_M\u00e9dica_Uruguaya
hCoV-19/Germany/NW-HHU-5590/2021	2021-04-27	EPI_ISL_1993546	ZOTZ_KLIMAS_MVZ_D\u00fcsseldorf-Centrum_GbR_\u00dcBAG_f\u00fcr_Labormedizin
hCoV-19/USA/CA-CDC-LC0146636/2021	2021-07-29	EPI_ISL_3518290	Laboratory_Corporation_of_America
hCoV-19/Denmark/DCGC-32808/2021	2021-01-11	EPI_ISL_869812	Department_of_Virus_and_Microbiological_Special_Diagnostics
hCoV-19/Denmark/DCGC-6340/2020	2020-09-21	EPI_ISL_622296	Department_of_Virus_and_Microbiological_Special_Diagnostics
hCoV-19/USA/IL-RIPHL_10266_G/2021	2021-06-28	EPI_ISL_3388736	Rush_University_Medical_Center
hCoV-19/Canada/AB-ABPHL-26530/2021	2021-08-01	EPI_ISL_3911029	Edmonton_Provincial_Lab
hCoV-19/England/ALDP-12BA176/2021	2021-02-15	EPI_ISL_1072326	Lighthouse_Lab_in_Alderley_Park
hCoV-19/England/LIVE-DB994A/2020	2020-11-09	EPI_ISL_704231	Liverpool_Clinical_Laboratories
hCoV-19/Scotland/QEUH-18BE622/2021	2021-07-08	EPI_ISL_2974682	Lighthouse_Lab_in_Glasgow
hCoV-19/Switzerland/BE-ETHZ-510232/2021	2021-02-19	EPI_ISL_1194899	Viollier_AG
hCoV-19/Canada/BC-BCCDC-8100/2020	2020-11-06	EPI_ISL_975030	BCCDC_Public_Health_Laboratory
hCoV-19/France/NAQ-HCL021136630801/2021	2021-07-20	EPI_ISL_3379101	LABORATOIRE_ACCOLAB_SUD_OUEST
hCoV-19/Germany/HH-hpi-p1969/2020	2020-03-25	EPI_ISL_776292	University_Medical_Center_Hamburg_Eppendorf
hCoV-19/England/CAMC-C44BC7/2020	2020-12-10	EPI_ISL_718553	Lighthouse_Lab_in_Cambridge
hCoV-19/USA/FL-CDC-ASC210243796/2021	2021-07-24	EPI_ISL_3817571	Aegis_Sciences_Corporation
hCoV-19/USA/CO-CDC-MMB09348029/2021	2021-07-10	EPI_ISL_3065499	Mako_Medical
hCoV-19/Scotland/QEUH-19DAC1E/2021	2021-07-22	EPI_ISL_3139236	Lighthouse_Lab_in_Glasgow
hCoV-19/Scotland/QEUH-14C84D4/2021	2021-04-03	EPI_ISL_1544982	Lighthouse_Lab_in_Glasgow
hCoV-19/Germany/NW-RKI-I-109474/2021	2021-04-27	EPI_ISL_1853067	SYNLAB_MVZ_Leverkusen
hCoV-19/USA/UT-UPHL-2104290695/2021	2021-01-16	EPI_ISL_1910702	Utah_Public_Health_Laboratory
hCoV-19/Netherlands/ZH-RIVM-49938/2021	2021-07-21	EPI_ISL_3390476	Dutch_COVID-19_response_team
hCoV-19/Turkey/HSGM-B2363/2021	2021-03-30	EPI_ISL_2403444	Ministry_of_Health_Turkey
hCoV-19/Germany/SN-RKI-I-180812/2021	2021-06-04	EPI_ISL_2637127	Bioscientia_Labor_Wermsdorf
hCoV-19/USA/NV-CDC-ASC210244623/2021	2021-07-23	EPI_ISL_3818342	Aegis_Sciences_Corporation
hCoV-19/Denmark/DCGC-98989/2021	2021-05-17	EPI_ISL_2297133	Department_of_Virus_and_Microbiological_Special_Diagnostics
hCoV-19/Scotland/QEUH-A9B3DA/2020	2020-10-20	EPI_ISL_625387	Lighthouse_Lab_in_Glasgow
hCoV-19/USA/FL-OHSU-9800/2021	2021-01-02	EPI_ISL_1122333	OHSU_Lab_Services_Molecular_Microbiology_Lab
hCoV-19/England/ALDP-A84A66/2020	2020-10-18	EPI_ISL_610600	Lighthouse_Lab_in_Alderley_Park
hCoV-19/Denmark/DCGC-11143/2020	2020-11-02	EPI_ISL_670413	Department_of_Virus_and_Microbiological_Special_Diagnostics
hCoV-19/USA/CA-CDC-FG-076916/2021	2021-08-12	EPI_ISL_3659843	Fulgent_Genetics
hCoV-19/France/PDL-IPP19795/2021	2021-00-00	EPI_ISL_3542826	Labo_Analyses_Med
hCoV-19/France/ARA-HCL021087292401/2021	2021-05-11	EPI_ISL_2289326	CNR_Virus_des_Infections_Respiratoires_-_France_SUD
hCoV-19/Sweden/10049151/2021	2021-04-06	EPI_ISL_2206514	Swedish_national_genomic_surveillance_program_of_SARS-CoV-2
hCoV-19/England/ALDP-B1BADC/2020	2020-11-01	EPI_ISL_645761	Lighthouse_Lab_in_Alderley_Park
hCoV-19/Belgium/UZA-UA-CV2053055318/2021	2021-04-18	EPI_ISL_1697342	Platform_BIS_UZA/UAntwerpen
hCoV-19/USA/FL-CDC-QDX23916849/2021	2021-04-14	EPI_ISL_1840404	Quest_Diagnostics_Incorporated
hCoV-19/England/CAMC-A64F8B/2020	2020-10-11	EPI_ISL_608348	Lighthouse_Lab_in_Cambridge
hCoV-19/England/CAMC-133C15D/2021	2021-02-25	EPI_ISL_1831552	Lighthouse_Lab_in_Cambridge
hCoV-19/Germany/SN-RKI-I-018958/2021	2021-02-02	EPI_ISL_1149120	Diagnosticum_-_Labor_Neukirchen
hCoV-19/USA/TX-HMH-MCoV-11931/2020	2020-09-10	EPI_ISL_790137	Houston_Methodist_Hospital
hCoV-19/USA/MN-CDC-IBX503716959638/2021	2021-03-30	EPI_ISL_1694373	Infinity_Biologix
hCoV-19/USA/FL-CDC-LC0015072/2021	2021-02-09	EPI_ISL_1163076	Laboratory_Corporation_of_America
hCoV-19/USA/CA-CDPH-3000018350/2021	2021-02-17	EPI_ISL_2855187	CDPH_VBL
hCoV-19/England/QEUH-168242F/2021	2021-06-09	EPI_ISL_2554732	Lighthouse_Lab_in_Glasgow
hCoV-19/Japan/PG-80846/2021	2021-06-16	EPI_ISL_3892775	Pathogen_Genomics_Center
hCoV-19/England/QEUH-14C8BB1/2021	2021-04-03	EPI_ISL_1536638	Lighthouse_Lab_in_Glasgow
hCoV-19/USA/NY-Wadsworth-21007906-01/2021	2021-01-04	EPI_ISL_936081	KALEIDA_CENTER_FOR_LABORATORY_MEDICINE
hCoV-19/USA/TX-HMH-MCoV-21939/2021	2021-01-10	EPI_ISL_1076465	Houston_Methodist_Hospital
hCoV-19/USA/CA-SEARCH-13739/2021	2021-03-05	EPI_ISL_1816553	EXCITE_Lab
hCoV-19/Brazil/RJ-LNN04446/2021	2021-07-23	EPI_ISL_3614849	Laboratorio_Central_Noel_Nutels
hCoV-19/Australia/VIC1317/2020	2020-04-11	EPI_ISL_430691	Victorian_Infectious_Diseases_Reference_Laboratory_(VIDRL)
hCoV-19/Lithuania/LTU000_NMVRI_2021_03_22_53/2021	2021-00-00	EPI_ISL_1579467	Baltic_Medics
hCoV-19/Belgium/UZA-UA-CV1002725574/2021	2021-03-14	EPI_ISL_1498273	Platform_BIS_UZA/UAntwerpen
hCoV-19/Czech_Republic/UKDD-MUNL-U133907/2021	2021-06-01	EPI_ISL_2877740	Odd\u011blen\u00ed_klinick\u00e9_mikrobiologie
hCoV-19/Scotland/QEUH-17DCABA/2021	2021-06-26	EPI_ISL_2814250	Lighthouse_Lab_in_Glasgow
hCoV-19/England/PLYM-186CAEB/2021	2021-07-04	EPI_ISL_2910156	Lighthouse_Laboratory_Plymouth
hCoV-19/Germany/NW-RKI-I-031070/2021	2021-02-25	EPI_ISL_1214944	MVZ_Dr._Eberhard_&_Partner_Dortmund
hCoV-19/Wales/PHWC-PY87IO/2021	2021-06-20	EPI_ISL_2749986	Originating_lab
hCoV-19/Netherlands/FL-RIVM-32711/2021	2021-04-28	EPI_ISL_2220130	Dutch_COVID-19_response_team
hCoV-19/USA/WA-PHL-000914/2021	2021-05-25	EPI_ISL_2557080	Washington_State_Department_of_Health_Public_Health_Laboratories
hCoV-19/USA/MO-MSPHL-000260/2020	2020-10-09	EPI_ISL_1362808	Missouri_State_Public_Health_Laboratory
hCoV-19/USA/CA-CHLA-PLM41302615/2020	2020-11-19	EPI_ISL_753381	Clinical_virology_Laboratory
hCoV-19/Wales/CAMC-BC210C/2020	2020-11-20	EPI_ISL_710821	Lighthouse_Lab_in_Cambridge
hCoV-19/Scotland/QEUH-123737B/2021	2021-02-08	EPI_ISL_1108436	Quadram_Institute_Bioscience
hCoV-19/Mexico/VER-INMEGEN-05-06-254/2021	2021-05-31	EPI_ISL_2603725	Salud_Digna
hCoV-19/Canada/BC-BCCDC-7913/2020	2020-11-09	EPI_ISL_975192	BCCDC_Public_Health_Laboratory
hCoV-19/Northern_Ireland/RAND-1290756/2021	2021-02-04	EPI_ISL_1116316	Randox_Laboratories
hCoV-19/Lithuania/LTU000_43629/2021	2021-03-03	EPI_ISL_1580296	NMVRVI
hCoV-19/India/TN-C_95_S70_R1_001/2021	2021-02-05	EPI_ISL_2379645	Dr_S_Raju
hCoV-19/England/PLYM-18F65F4/2021	2021-07-10	EPI_ISL_2996463	Lighthouse_Laboratory_Plymouth
hCoV-19/USA/MO-CDC-QDX21404538/2021	2021-01-25	EPI_ISL_1086278	Quest_Diagnostics_Incorporated
hCoV-19/USA/MN-MDH-8416/2021	2021-06-28	EPI_ISL_2834961	Regions_Hospital
hCoV-19/Wales/QEUH-1B23528/2021	2021-08-06	EPI_ISL_3455380	Lighthouse_Lab_in_Glasgow
hCoV-19/France/OCC-CHU-TLS-210761465901/2021	2021-03-12	EPI_ISL_2352264	LABO_DES_CEDRES
hCoV-19/USA/TX-DSHS-4984/2020	2020-07-02	EPI_ISL_1503345	Texas_Department_of_State_Health_Services_(TXDSHS)
hCoV-19/England/MILK-184A8CB/2021	2021-07-02	EPI_ISL_2913274	Lighthouse_Lab_in_Milton_Keynes
hCoV-19/Canada/SK-NML-62593/2021	2021-04-16	EPI_ISL_2586160	SK-Roy_Romanow_Provincial_Laboratory
hCoV-19/France/ARA-CHUGA-1033540924/2021	2021-03-27	EPI_ISL_2510294	CHUGA-IBP-laboratoire_de_Virologie
hCoV-19/USA/FL-CDC-LC0030414/2021	2021-03-16	EPI_ISL_1548790	Laboratory_Corporation_of_America
hCoV-19/USA/IL-CDC-ASC210048040/2021	2021-04-05	EPI_ISL_1667657	Aegis_Sciences_Corporation
hCoV-19/England/QEUH-D53818/2020	2020-12-29	EPI_ISL_798042	Lighthouse_Lab_in_Glasgow
hCoV-19/Turkey/HSGM-10928/2021	2021-03-09	EPI_ISL_1790191	Ministry_of_Health_Turkey
hCoV-19/USA/GA-CDC-ASC210033302/2021	2021-04-26	EPI_ISL_2489873	Aegis_Sciences_Corporation
hCoV-19/Latvia/2144/2021	2021-04-06	EPI_ISL_2141721	BIOR
hCoV-19/Denmark/DCGC-19207/2020	2020-12-07	EPI_ISL_748816	Department_of_Virus_and_Microbiological_Special_Diagnostics
hCoV-19/USA/HI-H200256/2020	2020-08-21	EPI_ISL_752815	State_Laboratories_Division
hCoV-19/Australia/NSW-ICPMR-4445/2021	2021-08-11	EPI_ISL_3643613	Medlab_Pathology
hCoV-19/USA/UT-UPHL-2103646405/2021	2021-01-20	EPI_ISL_1313751	Utah_Public_Health_Laboratory
hCoV-19/Switzerland/SO-ETHZ-510526/2020	2020-11-15	EPI_ISL_1260376	Viollier_AG
hCoV-19/USA/CA-SEARCH-17256/2021	2021-03-12	EPI_ISL_1814066	EXCITE_Lab
hCoV-19/England/ALDP-1667718/2021	2021-06-06	EPI_ISL_2640984	Lighthouse_Lab_in_Alderley_Park
hCoV-19/USA/UT-UPHL-2102183902/2020	2020-12-31	EPI_ISL_931563	Utah_Public_Health_Laboratory
hCoV-19/Turkey/HSGM-C12577/2021	2021-08-18	EPI_ISL_3590094	Ministry_of_Health_Turkey
hCoV-19/England/PLYM-1BE73BD/2021	2021-08-16	EPI_ISL_3579548	Lighthouse_Laboratory_Plymouth
hCoV-19/USA/NC-CDC-QDX25847765/2021	2021-06-09	EPI_ISL_2871969	Quest_Diagnostics_Incorporated
hCoV-19/USA/MN-MDH-7253/2021	2021-05-15	EPI_ISL_2249538	Minnesota_Department_of_Health
hCoV-19/USA/FL-CDC-STM-000035454/2021	2021-03-13	EPI_ISL_1553359	Helix/Illumina
hCoV-19/Switzerland/ZH-ETHZ-540200/2021	2021-03-16	EPI_ISL_1408219	Viollier_AG
hCoV-19/England/CAMC-CB7B47/2020	2020-12-18	EPI_ISL_777790	Lighthouse_Lab_in_Cambridge
hCoV-19/USA/OK-CDC-LC0039090/2021	2021-03-30	EPI_ISL_1612104	Laboratory_Corporation_of_America
hCoV-19/Belgium/ZNA_21597645/2021	2021-07-30	EPI_ISL_3543705	Klinisch_Laboratorium_ZNA
hCoV-19/USA/WV-WVU-WV120694/2021	2021-05-27	EPI_ISL_2615711	QLabs
hCoV-19/Japan/PG-55709/2021	2021-05-10	EPI_ISL_2770313	Pathogen_Genomics_Center
hCoV-19/USA/FL-CDC-STM-000057280/2021	2021-04-16	EPI_ISL_1907461	Helix/Illumina
hCoV-19/England/ALDP-1BDED15/2021	2021-08-14	EPI_ISL_3580358	Lighthouse_Lab_in_Alderley_Park
hCoV-19/England/PLYM-17AFB53/2021	2021-06-24	EPI_ISL_2780324	Lighthouse_Laboratory_Plymouth
hCoV-19/USA/IA-SHL-1574119/2021	2021-02-01	EPI_ISL_1261785	State_Hygienic_Laboratory_at_the_University_of_Iowa
hCoV-19/USA/VT-CDCBI-CRSP_RHZRBJPTY4VUOHT4/2021	2021-04-22	EPI_ISL_1918989	Broad_Institute_Clinical_Research_Sequencing_Platform
hCoV-19/USA/FL-CDC-ASC210276607/2021	2021-08-05	EPI_ISL_3861917	Aegis_Sciences_Corporation
hCoV-19/Czech_Republic/NRL_5427_21/2021	2021-03-22	EPI_ISL_2002104	National_Institute_of_Public_Health
hCoV-19/England/MILK-1A75E1E/2021	2021-07-30	EPI_ISL_3286225	Lighthouse_Lab_in_Milton_Keynes
hCoV-19/England/MILK-164A6B4/2021	2021-06-07	EPI_ISL_2540266	Lighthouse_Lab_in_Milton_Keynes
hCoV-19/USA/TX_GCID_192003677D/2020	2020-06-16	EPI_ISL_1112964	Baylor_College_of_Medicine/_GCID
hCoV-19/USA/NJ-CDC-IBX780470892670/2021	2021-03-29	EPI_ISL_1588332	Infinity_Biologix
hCoV-19/Netherlands/OV-RIVM-32140/2021	2021-04-19	EPI_ISL_2219747	Dutch_COVID-19_response_team
hCoV-19/India/TG-CCMB-L1478/2020	2020-05-25	EPI_ISL_471606	CSIR-Centre_for_Cellular_and_Molecular_Biology
hCoV-19/Canada/ABPHL-02397/2020	2020-12-27	EPI_ISL_2162969	Alberta_Precision_Labs_(APL)
hCoV-19/USA/MN-CDC-IBX358784865786/2021	2021-04-01	EPI_ISL_1693916	Infinity_Biologix
hCoV-19/Germany/NI-RKI-I-173643/2021	2021-06-05	EPI_ISL_2472737	MVZ_Medizinisches_Labor_Hannover_GmbH
hCoV-19/USA/TX-HMH-MCoV-38944/2021	2021-04-08	EPI_ISL_2216697	Houston_Methodist_Hospital
hCoV-19/USA/OH-ODH-SC039441/2020	2020-05-23	EPI_ISL_2367737	Ohio_Department_of_Health_Laboratory
hCoV-19/USA/MN-MDH-9615/2021	2021-08-02	EPI_ISL_3372506	Minnesota_Department_of_Health
hCoV-19/England/PHEC-R308RB40/2021	2021-08-06	EPI_ISL_3573769	Respiratory_Virus_Unit
hCoV-19/England/NORT-1BDC825/2021	2021-06-30	EPI_ISL_2901918	Northumbria_University_/_South_Tees_Hospitals_NHS_Foundation_Trust_/_North_Cumbria_Integrated_Care_NHS_Foundation_Trust_/_North_Tees_and_Hartlepool_NHS_Foundatio
hCoV-19/USA/CA-CDC-STM-000012966/2021	2021-02-12	EPI_ISL_1134404	Helix/Illumina
hCoV-19/USA/CA-CZB-24977/2020	2020-12-18	EPI_ISL_1234773	Alameda_County_Public_Health_Lab
hCoV-19/USA/GA-CDC-LC0179679/2021	2021-08-09	EPI_ISL_3747549	Laboratory_Corporation_of_America
hCoV-19/USA/CO-CDPHE-2101148719/2021	2021-05-18	EPI_ISL_2550231	Colorado_Department_of_Public_Health_and_Environment
hCoV-19/Canada/AB-ABPHL-19348/2021	2021-06-10	EPI_ISL_2938495	Edmonton_Provincial_Lab
hCoV-19/USA/NY-CDC-LC0138593/2021	2021-07-22	EPI_ISL_3509968	Laboratory_Corporation_of_America
hCoV-19/Switzerland/VD-ETHZ-540222/2021	2021-03-15	EPI_ISL_1408043	Viollier_AG
hCoV-19/Germany/un-RKI-I-101764/2021	2021-04-19	EPI_ISL_1847176	MVZ_Labor_Dr._Limbach_&_Kollegen_GbR
hCoV-19/USA/CA-CDPH-2000034242/2021	2021-01-27	EPI_ISL_2797874	CDPH_VBL
hCoV-19/Germany/NW-RKI-I-134717/2021	2021-05-01	EPI_ISL_2116896	SYNLAB_MVZ_Leverkusen
hCoV-19/England/ALDP-FA3097/2021	2021-01-09	EPI_ISL_881951	Lighthouse_Lab_in_Alderley_Park
hCoV-19/England/ALDP-1696868/2021	2021-06-09	EPI_ISL_2605677	Lighthouse_Lab_in_Alderley_Park
hCoV-19/Wales/PHWC-PY1BT7/2021	2021-07-04	EPI_ISL_3081589	Originating_lab
hCoV-19/England/PLYM-15AE7BC/2021	2021-05-22	EPI_ISL_2347871	Lighthouse_Laboratory_Plymouth
hCoV-19/Spain/AN-IBV-98018823/2021	2021-02-01	EPI_ISL_1588813	Servicio_de_Microbiolog\u00eda._HRU_de_M\u00e1laga._Servicio_Andaluz_de_Salud
hCoV-19/England/MILK-1AA6C83/2021	2021-07-30	EPI_ISL_3380555	Lighthouse_Lab_in_Milton_Keynes
hCoV-19/Italy/CAL-TIGEM-IZSM-COLLI-7341/2021	2021-03-00	EPI_ISL_1545494	Istituto_Zooprofilattico_Sperimentale_del_Mezzogiorno_-_Azienda_Ospedaliera_Pugliese_Ciaccio_di_Catanzaro
hCoV-19/Japan/PG-38006/2021	2021-04-22	EPI_ISL_2327213	SARS-CoV-2_testing_team
hCoV-19/Italy/CAM-TIGEM-IZSM-COLLI-6842/2021	2021-03-04	EPI_ISL_1447949	20210302239
hCoV-19/USA/UT-UPHL-210707550374/2021	2021-05-12	EPI_ISL_2858015	Utah_Public_Health_Laboratory
hCoV-19/Canada/AB-ABPHL-24549/2021	2021-07-13	EPI_ISL_3910172	Edmonton_Provincial_Lab
hCoV-19/Netherlands/NH-RIVM-53030/2021	2021-08-09	EPI_ISL_3737051	Dutch_COVID-19_response_team
hCoV-19/England/RAND-1314319/2021	2021-02-16	EPI_ISL_1242411	Randox_Laboratories
hCoV-19/France/BRE-IPP04177/2021	2021-02-16	EPI_ISL_1110894	Labo_Analyses_Med
hCoV-19/England/QEUH-17C3913/2021	2021-06-25	EPI_ISL_2779724	Lighthouse_Lab_in_Glasgow
hCoV-19/Northern_Ireland/NIRE-0002f1/2021	2021-02-25	EPI_ISL_1975394	Regional_Virus_Laboratory
hCoV-19/Spain/CL-COV09938/2021	2021-07-21	EPI_ISL_3646705	SARS-CoV-2_Sequencing_Castilla_y_Leon-Spain_Consortium
hCoV-19/Scotland/QEUH-B7C0F5/2020	2020-11-14	EPI_ISL_710845	Lighthouse_Lab_in_Glasgow
hCoV-19/England/ALDP-10E3A8A/2021	2021-01-19	EPI_ISL_908423	Lighthouse_Lab_in_Alderley_Park
hCoV-19/England/PLYM-1A8921B/2021	2021-07-31	EPI_ISL_3282846	Lighthouse_Laboratory_Plymouth
hCoV-19/England/QEUH-147F454/2021	2021-03-26	EPI_ISL_1473017	Lighthouse_Lab_in_Glasgow
hCoV-19/USA/FL-CDC-FG-009868/2021	2021-03-13	EPI_ISL_1555193	Fulgent_Genetics
hCoV-19/Turkey/HSGM-C14976/2021	2021-08-14	EPI_ISL_3557492	Ministry_of_Health_Turkey
hCoV-19/Papua_New_Guinea/PNG266/2021	2021-00-00	EPI_ISL_1424653	Queensland_Medical_Laboratories
hCoV-19/England/MILK-1AA89D5/2021	2021-08-01	EPI_ISL_3335919	Lighthouse_Lab_in_Milton_Keynes
hCoV-19/England/NORW-E9762/2020	2020-04-23	EPI_ISL_448330	Quadram_Institute_Bioscience
hCoV-19/USA/CA-CZB-31467/2021	2021-04-23	EPI_ISL_2341588	CA_DPH_Viral_and_Rickettsial_Disease_Laboratory
hCoV-19/Sweden/21-20507/2021	2021-01-18	EPI_ISL_2196527	Swedish_national_genomic_surveillance_program_of_SARS-CoV-2
hCoV-19/USA/PA-CDC-QDX22448186/2021	2021-02-25	EPI_ISL_1336090	Quest_Diagnostics_Incorporated
hCoV-19/Italy/CAM-TIGEM-IZSM-COLLI-10809/2021	2021-04-14	EPI_ISL_2029410	Istituto_Zooprofilattico_Sperimentale_del_Mezzogiorno
hCoV-19/Sweden/DC108095351/2021	2021-03-10	EPI_ISL_1901647	Swedish_national_genomic_surveillance_program_of_SARS-CoV-2
hCoV-19/Italy/SIC-CQRC-21018864/2021	2021-03-25	EPI_ISL_1366889	QUALITY_CONTROL_CHEMICAL_BIOLOGICAL_RISK
hCoV-19/Denmark/DCGC-57928/2021	2021-03-29	EPI_ISL_1866431	Department_of_Virus_and_Microbiological_Special_Diagnostics
hCoV-19/Singapore/599/2021	2021-04-16	EPI_ISL_1704821	National_Public_Health_Laboratory
hCoV-19/USA/CA-SEARCH-101178/2020	2020-11-30	EPI_ISL_2329514	San_Diego_County_Public_Health_Laboratory
hCoV-19/England/MILK-1304570/2021	2021-02-20	EPI_ISL_1098918	Lighthouse_Lab_in_Milton_Keynes
hCoV-19/USA/CA-CDPH-3000026571/2021	2021-02-22	EPI_ISL_2890293	CDPH_VBL
hCoV-19/Peru/HUC-INS-3301/2021	2021-06-02	EPI_ISL_3940288	Laboratorio_de_Referencia_Nacional_de_Virus_Respiratorios._Centro_Nacional_de_Salud_Publica._Instituto_Nacional_de_Salud_Peru.
hCoV-19/Luxembourg/LNS2529691/2020	2020-11-04	EPI_ISL_740137	Laboratoire_national_de_sant\u00e9
hCoV-19/Switzerland/ZH-ETHZ-620169/2021	2021-05-08	EPI_ISL_2308066	Viollier_AG
hCoV-19/USA/MI-CDC-QDX24520632/2021	2021-04-30	EPI_ISL_2204113	Quest_Diagnostics_Incorporated
hCoV-19/England/ALDP-1735299/2021	2021-06-16	EPI_ISL_2703393	Lighthouse_Lab_in_Alderley_Park
hCoV-19/USA/CT-CDC-LC0022342/2021	2021-02-27	EPI_ISL_1319904	Laboratory_Corporation_of_America
hCoV-19/USA/VA_NIDDL_29785/2020	2020-11-04	EPI_ISL_1624335	Naval_Infectious_Diseases_Diagnostic_Laboratory
hCoV-19/Netherlands/GE-RIVM-51303/2021	2021-08-05	EPI_ISL_3735582	Dutch_COVID-19_response_team
hCoV-19/Denmark/DCGC-138784/2021	2021-07-26	EPI_ISL_3162756	Department_of_Bacteria
hCoV-19/USA/CO-CDC-MMB08668381/2021	2021-05-05	EPI_ISL_2450934	Mako_Medical
hCoV-19/USA/NY-Wadsworth-21003585-01/2020	2020-12-26	EPI_ISL_830241	KALEIDA_CENTER_FOR_LABORATORY_MEDICINE
hCoV-19/Denmark/DCGC-45651/2021	2021-01-11	EPI_ISL_1065161	Department_of_Virus_and_Microbiological_Special_Diagnostics
hCoV-19/USA/MO-CDC-QDX26257613/2021	2021-06-25	EPI_ISL_2875096	Quest_Diagnostics_Incorporated
hCoV-19/Belgium/CHUNamur13290198/2021	2021-04-06	EPI_ISL_1788102	Plateforme_de_testing_Namuroise
hCoV-19/Germany/BW-RKI-I-056575/2021	2021-03-16	EPI_ISL_1440255	SYNLAB_MVZ_Ettlingen
hCoV-19/Canada/ON-PHL-21-01050/2021	2021-01-00	EPI_ISL_1230147	Public_Health_Ontario_Laboratory
hCoV-19/USA/FL-BPHL-2194/2021	2021-03-25	EPI_ISL_1651374	Florida_Bureau_of_Public_Health_Laboratories
hCoV-19/USA/FL-CDC-LC0139289/2021	2021-07-27	EPI_ISL_3510547	Laboratory_Corporation_of_America
hCoV-19/Canada/ON-MMU-S2096/2020	2020-12-00	EPI_ISL_845692	Ontario's_COVID-19_Genomics_Rapid_Response_Coalition
hCoV-19/England/MILK-B9668A/2020	2020-11-14	EPI_ISL_676084	Lighthouse_Lab_in_Milton_Keynes
hCoV-19/England/MILK-1A594A5/2021	2021-07-28	EPI_ISL_3339015	Lighthouse_Lab_in_Milton_Keynes
hCoV-19/USA/CA-CDPH585/2021	2021-02-01	EPI_ISL_2234156	California_Department_of_Public_Health
hCoV-19/USA/CA-CDC-FG-040027/2021	2021-07-05	EPI_ISL_2928973	Fulgent_Genetics
hCoV-19/Spain/GA-CHUVI-34086273/2021	2021-07-04	EPI_ISL_3241778	Microbiology_Department._Complexo_Hospitalario_Universitario_de_Vigo
hCoV-19/Netherlands/LI-RIVM-48609/2021	2021-07-17	EPI_ISL_3389397	Dutch_COVID-19_response_team
hCoV-19/Romania/Bucuresti_440956/2021	2021-03-29	EPI_ISL_2017811	Viral_Respiratory_Infections_Laboratory
hCoV-19/Denmark/DCGC-63824/2021	2021-03-01	EPI_ISL_1872395	Department_of_Virus_and_Microbiological_Special_Diagnostics
hCoV-19/USA/CO-CDC-MMB08951116/2021	2021-05-25	EPI_ISL_2647482	Mako_Medical
hCoV-19/Canada/BC-BCCDC-38985/2021	2021-03-04	EPI_ISL_2524695	BCCDC_Public_Health_Laboratory
hCoV-19/USA/UT-UPHL-2105211047/2020	2020-11-27	EPI_ISL_2678219	Utah_Public_Health_Laboratory
hCoV-19/Canada/BC-BCCDC-9827/2020	2020-12-31	EPI_ISL_976878	BCCDC_Public_Health_Laboratory
hCoV-19/USA/WV-WVU-WV090526/2021	2021-01-09	EPI_ISL_1528838	J.W._Ruby_Memorial_Hospital
hCoV-19/England/MILK-17AD6CD/2021	2021-06-24	EPI_ISL_2781276	Lighthouse_Lab_in_Milton_Keynes
hCoV-19/Turkey/HSGM-D21214/2021	2021-08-20	EPI_ISL_3654025	Ministry_of_Health_Turkey
hCoV-19/USA/FL-CDC-STM-000056463/2021	2021-04-12	EPI_ISL_1908132	Helix/Illumina
hCoV-19/India/HR-IGIB-NRCE11/2021	2021-03-01	EPI_ISL_2880926	INSACOG_Surveillance
hCoV-19/Germany/NW-RKI-I-061214/2021	2021-03-25	EPI_ISL_1566705	Medizinische_Laboratorien_D\u00c3\u00bcsseldorf
hCoV-19/USA/MN-MDH-5874/2021	2021-03-14	EPI_ISL_1760812	Mayo_Clinic_&_Mayo_Clinic_Laboratories
hCoV-19/USA/PA-CDC-MMB09623322/2021	2021-08-06	EPI_ISL_3865108	Mako_Medical
hCoV-19/USA/PA-CDC-LC0057088/2021	2021-05-06	EPI_ISL_2182527	Laboratory_Corporation_of_America
hCoV-19/Croatia/6673/2021	2021-06-17	EPI_ISL_3058173	Hrvatski_zavod_za_javno_zdravstvo
hCoV-19/USA/CT-CDCBI-CRSP_3T2BH6VG44KOWSAD/2021	2021-08-28	EPI_ISL_3937455	Broad_Institute_Clinical_Research_Sequencing_Platform
hCoV-19/Canada/ON-PHL-20-80909/2020	2020-03-00	EPI_ISL_1112360	Public_Health_Ontario_Laboratory
hCoV-19/Japan/IC-0085/2020	2020-07-13	EPI_ISL_591427	Pathogen_Genomics_Center
hCoV-19/Denmark/DCGC-35841/2021	2021-01-25	EPI_ISL_926982	Department_of_Virus_and_Microbiological_Special_Diagnostics
hCoV-19/England/MILK-15A9F13/2021	2021-05-21	EPI_ISL_2346946	Lighthouse_Lab_in_Milton_Keynes
hCoV-19/Switzerland/BL-ETHZ-500398/2021	2021-02-17	EPI_ISL_1119396	Viollier_AG
hCoV-19/Denmark/DCGC-7806/2020	2020-10-19	EPI_ISL_618761	Department_of_Virus_and_Microbiological_Special_Diagnostics
hCoV-19/South_Korea/KDCA7092/2021	2021-07-13	EPI_ISL_3369130	Division_of_Emerging_Infectious_Diseases
hCoV-19/England/PLYM-1A4CC70/2021	2021-07-28	EPI_ISL_3222526	Lighthouse_Laboratory_Plymouth
hCoV-19/USA/CA-SC-253678/2021	2021-07-12	EPI_ISL_3219255	Santa_Clara_Valley_Medical_Center
hCoV-19/USA/WY-WPHL-20153320/2020	2020-11-30	EPI_ISL_1484319	Wyoming_Public_Health_Laboratory
hCoV-19/USA/MO-CDC-ASC210236109/2021	2021-07-29	EPI_ISL_3847068	Aegis_Sciences_Corporation
hCoV-19/Scotland/QEUH-15C371B/2021	2021-05-24	EPI_ISL_2395993	Lighthouse_Lab_in_Glasgow
hCoV-19/Spain/CL-COV03730/2021	2021-05-08	EPI_ISL_2792197	SARS-CoV-2_Sequencing_Castilla_y_Leon-Spain_Consortium
hCoV-19/USA/DE-DHSS-B1074790/2021	2021-03-22	EPI_ISL_1662629	Delaware_Public_Health_Lab
hCoV-19/England/MILK-1768093/2021	2021-06-21	EPI_ISL_2717980	Lighthouse_Lab_in_Milton_Keynes
hCoV-19/Denmark/DCGC-51606/2021	2021-04-05	EPI_ISL_1859484	Department_of_Virus_and_Microbiological_Special_Diagnostics
hCoV-19/Northern_Ireland/NIRE-FB554/2020	2020-08-20	EPI_ISL_585235	Regional_Virus_Laboratory
hCoV-19/Mexico/PUE-INER-IMSS-00126/2021	2021-02-19	EPI_ISL_1279407	Laboratorio_Central_de_Epidemiolog\u00eda_(LCE)
hCoV-19/Canada/AB-ABPHL-18436/2021	2021-05-18	EPI_ISL_2940579	Edmonton_Provincial_Lab
hCoV-19/USA/AL-CDC-FG-054573/2021	2021-07-27	EPI_ISL_3344931	Fulgent_Genetics
hCoV-19/Brazil/RJ-LNN00181/2021	2021-04-08	EPI_ISL_1858373	Laboratorio_Central_Noel_Nutels
hCoV-19/Denmark/DCGC-111037/2021	2021-05-31	EPI_ISL_2665595	Department_of_Bacteria
hCoV-19/USA/OR-CDC-2-4122040/2021	2021-03-23	EPI_ISL_1528322	OR_State_PHL-Virology/Immunology_Section
hCoV-19/USA/TX-HHD-4520460/2021	2021-02-01	EPI_ISL_1168719	Houston_Health_Dept.
hCoV-19/Netherlands/ZH-RIVM-33280/2021	2021-05-06	EPI_ISL_2302298	Dutch_COVID-19_response_team
hCoV-19/Netherlands/OV-FR-GD-9012006/2021	2021-06-24	EPI_ISL_2933978	Royal_GD
hCoV-19/USA/TX-CDC-ASC210010298/2021	2021-03-18	EPI_ISL_1649677	Aegis_Sciences_Corporation
hCoV-19/Iceland/9533/2021	2021-08-11	EPI_ISL_3928497	The_National_University_Hospital_of_Iceland
hCoV-19/England/ALDP-169043D/2021	2021-06-08	EPI_ISL_2606266	Lighthouse_Lab_in_Alderley_Park
hCoV-19/Spain/PV-IBV-98014907/2021	2021-01-03	EPI_ISL_1423865	Servicio_de_Microbiolog\u00eda._Hospital_Universitario_Donostia._OSI_Donostialdea._\u00c1rea_de_Enfermedades_Infecciosas
hCoV-19/Ukraine/39-62235/2021	2021-06-23	EPI_ISL_3262135	SI_\u00abPublic_Health_Center_of_MHU\u00bb
hCoV-19/Denmark/DCGC-84303/2021	2021-03-15	EPI_ISL_1893528	Department_of_Virus_and_Microbiological_Special_Diagnostics
hCoV-19/England/ALDP-133E3CE/2021	2021-02-26	EPI_ISL_1206571	Lighthouse_Lab_in_Alderley_Park
hCoV-19/Italy/CAM-TIGEM-IZSM-COLLI-18679/2021	2021-07-12	EPI_ISL_3276430	Lab._Microbiologia_e_Virologia_Cotugno_A.O._dei_Colli
hCoV-19/Sweden/6A13965530099/2021	2021-03-02	EPI_ISL_1832843	Swedish_national_genomic_surveillance_program_of_SARS-CoV-2
hCoV-19/Denmark/DCGC-130839/2021	2021-07-14	EPI_ISL_3029603	Department_of_Bacteria
hCoV-19/England/LOND-12F286E/2020	2020-12-25	EPI_ISL_820034	University_College_London
hCoV-19/Netherlands/UT-RIVM-10476/2021	2021-01-10	EPI_ISL_905185	Dutch_COVID-19_response_team
hCoV-19/USA/CO-CDPHE-2101290825/2021	2021-06-12	EPI_ISL_3403838	Colorado_Department_of_Public_Health_and_Environment
hCoV-19/Belgium/Jessa_55-2134-000235/2021	2021-08-24	EPI_ISL_3867442	Jessa
hCoV-19/Germany/NW-RKI-I-087199/2021	2021-04-13	EPI_ISL_1724003	SYNLAB_MVZ_Leverkusen
hCoV-19/USA/MA-CDCBI-CRSP_6IV3A52FLQM7WOD2/2021	2021-08-06	EPI_ISL_3408369	Broad_Institute_Clinical_Research_Sequencing_Platform
hCoV-19/Mayotte/IPP01022/2021	2021-01-15	EPI_ISL_909713	CH_de_Mayotte_-_Laboratoire_de_Biologie
hCoV-19/Belgium/UGent-7082/2021	2021-05-31	EPI_ISL_2605154	Lab_voor_klinische_biologie
hCoV-19/England/NOTT-24C73E/2021	2021-01-17	EPI_ISL_922161	Lincolnshire_Hospitals_and_DeepSeq_Nottingham
hCoV-19/England/BRBR-185DBF9/2021	2021-07-04	EPI_ISL_2912176	Berkshire_and_Surrey_Pathology_Services_Lighthouse_Laboratory
hCoV-19/India/WB-ICMR-30500159/2021	2021-00-00	EPI_ISL_2272483	Indian_Council_of_Medical_Research-National_Institute_of_Virology
hCoV-19/England/QEUH-A9E3B9/2020	2020-10-20	EPI_ISL_2751444	Respiratory_Virus_Unit
hCoV-19/Peru/ARE-INS-3222/2021	2021-06-26	EPI_ISL_3826977	Laboratorio_de_Referencia_Nacional_de_Virus_Respiratorios._Centro_Nacional_de_Salud_Publica._Instituto_Nacional_de_Salud_Peru.
hCoV-19/Lithuania/LTU000_MB_MB31014/2021	2021-05-06	EPI_ISL_2334773	Nacionaline_visuomenes_sveikatos_prieziuros_laboratorija
hCoV-19/USA/OR-OHSU-3996/2020	2020-11-06	EPI_ISL_667520	OHSU_Lab_Services_Molecular_Microbiology_Lab
hCoV-19/France/PDL-IPP15095/2021	2021-06-28	EPI_ISL_2958763	Labo_Analyses_Med
hCoV-19/Denmark/DCGC-25437/2021	2021-01-04	EPI_ISL_818371	Department_of_Virus_and_Microbiological_Special_Diagnostics
hCoV-19/USA/TX-HMH-MCoV-23260/2021	2021-01-12	EPI_ISL_1077790	Houston_Methodist_Hospital
hCoV-19/Denmark/DCGC-30256/2020	2020-12-14	EPI_ISL_844247	Department_of_Virus_and_Microbiological_Special_Diagnostics
hCoV-19/Australia/VIC1588/2020	2020-05-05	EPI_ISL_456508	Victorian_Infectious_Diseases_Reference_Laboratory_(VIDRL)
hCoV-19/Canada/AB-12701/2020	2020-04-26	EPI_ISL_805812	Alberta_Precision_Labs_(APL)
hCoV-19/USA/TX-CDC-QDX26531420/2021	2021-07-05	EPI_ISL_3114546	Quest_Diagnostics_Incorporated
hCoV-19/India/OR-ILSCV20408/2020	2020-05-15	EPI_ISL_463076	Institute_of_Life_Sciences
hCoV-19/Canada/QC-1nMCY-S9155306/2021	2021-01-15	EPI_ISL_2824827	Laboratoire_de_sant\u00e9_publique_du_Qu\u00e9bec
hCoV-19/Denmark/DCGC-151211/2021	2021-08-07	EPI_ISL_3450299	Department_of_Bacteria
hCoV-19/USA/TX-HMH-MCoV-32847/2020	2020-12-26	EPI_ISL_2191481	Houston_Methodist_Hospital
hCoV-19/England/ALDP-BC6C9E/2020	2020-11-21	EPI_ISL_915996	Lighthouse_Lab_in_Alderley_Park
hCoV-19/England/QEUH-CCCA24/2020	2020-12-23	EPI_ISL_782321	Lighthouse_Lab_in_Glasgow
hCoV-19/Australia/VIC18809/2021	2021-06-17	EPI_ISL_2688992	Microbiological_Diagnostic_Unit_-_Public_Health_Laboratory_(MDU-PHL)
hCoV-19/Italy/VEN-IZSVe-21RS1369-6_RO/2021	2021-05-22	EPI_ISL_2963496	AULSS_5_Polesana
hCoV-19/Scotland/QEUH-14BC154/2021	2021-04-01	EPI_ISL_1584870	Lighthouse_Lab_in_Glasgow
hCoV-19/England/MILK-17DE71B/2021	2021-06-27	EPI_ISL_2814047	Lighthouse_Lab_in_Milton_Keynes
hCoV-19/Scotland/QEUH-1BC0AB5/2021	2021-08-15	EPI_ISL_3582938	Lighthouse_Lab_in_Glasgow
hCoV-19/Sweden/21-52724/2021	2021-04-04	EPI_ISL_2099112	Swedish_national_genomic_surveillance_program_of_SARS-CoV-2
hCoV-19/USA/CO-CDPHE-2101394910/2021	2021-05-03	EPI_ISL_3842661	Colorado_Department_of_Public_Health_and_Environment
hCoV-19/Germany/un-RKI-I-066269/2021	2021-03-29	EPI_ISL_1571311	Eurofins_LifeCodexx_GmbH
hCoV-19/Ireland/D-NVRL-S21IRL00151846/2021	2021-08-04	EPI_ISL_3535417	National_Virus_Reference_Laboratory
hCoV-19/Poland/PZH-GUM-1406/2021	2021-05-21	EPI_ISL_2455131	UM_im._Karola_Marcinkowskiego_w_Poznaniu_Laboratorium_UCA_Covid-19_Centrum_Biologii_Medycznej
hCoV-19/Netherlands/NB-RIVM-24489/2021	2021-03-30	EPI_ISL_1597367	Dutch_COVID-19_response_team
hCoV-19/USA/TX-BSWTemple-ILL-R14-0024/2021	2021-07-01	EPI_ISL_2928241	Baylor_Scott_&_White-Temple
hCoV-19/France/IDF-HMN-21032300006/2021	2021-03-30	EPI_ISL_1754827	GH_A.CHENEVIER-H.MONDOR
hCoV-19/Scotland/QEUH-15303CA/2021	2021-04-23	EPI_ISL_2022633	Lighthouse_Lab_in_Glasgow
hCoV-19/England/BRBR-183A907/2021	2021-06-30	EPI_ISL_2914886	Berkshire_and_Surrey_Pathology_Services_Lighthouse_Laboratory
hCoV-19/England/ALDP-1BEA763/2021	2021-08-17	EPI_ISL_3639884	Lighthouse_Lab_in_Alderley_Park
hCoV-19/England/QEUH-131EC7E/2021	2021-02-24	EPI_ISL_1175359	Lighthouse_Lab_in_Glasgow
hCoV-19/USA/CA-CDPH-2000048600/2021	2021-05-20	EPI_ISL_3244390	CDPH_VBL
hCoV-19/Japan/PG-71162/2021	2021-06-30	EPI_ISL_3190717	Pathogen_Genomics_Center
hCoV-19/Italy/CAM-TIGEM-IZSM-COLLI-12597/2021	2021-04-19	EPI_ISL_2171305	Istituto_Zooprofilattico_Sperimentale_del_Mezzogiorno
hCoV-19/Turkey/HSGM-FS6451/2021	2021-08-08	EPI_ISL_3415867	Ministry_of_Health_Turkey
hCoV-19/USA/MI-CDC-ASC210059327/2021	2021-05-05	EPI_ISL_2146103	Aegis_Sciences_Corporation
hCoV-19/England/LOND-1326AE2/2021	2021-01-25	EPI_ISL_920731	University_College_London_Hospital
hCoV-19/USA/WY-CDC-IBX449512919874/2021	2021-04-03	EPI_ISL_1694362	Infinity_Biologix
hCoV-19/England/MILK-1644A90/2021	2021-06-05	EPI_ISL_2541334	Lighthouse_Lab_in_Milton_Keynes
hCoV-19/USA/CA-CDPH-2000024931/2021	2021-01-09	EPI_ISL_3105274	CDPH_VBL
hCoV-19/Brazil/SP-IB_111454/2021	2021-05-20	EPI_ISL_2378749	PAS_JOAO_ANTONIO_DO_NASCIMENTO
hCoV-19/Sweden/SE00197838/2021	2021-01-28	EPI_ISL_1198933	Swedish_national_genomic_surveillance_program_of_SARS-CoV-2
hCoV-19/Portugal/PT10768/2021	2021-06-29	EPI_ISL_2895236	CHLC
hCoV-19/USA/FL-CDC-ASC210159365/2021	2021-07-18	EPI_ISL_3430368	Aegis_Sciences_Corporation
hCoV-19/India/GJ-GBRC292a/2020	2020-06-15	EPI_ISL_495030	GMERS_Medical_College_&_Hospital
hCoV-19/Sweden/5525060553/2021	2021-07-16	EPI_ISL_3156932	Swedish_national_genomic_surveillance_program_of_SARS-CoV-2
hCoV-19/USA/VA-CDC-QDX21399088/2021	2021-01-24	EPI_ISL_1086233	Quest_Diagnostics_Incorporated
hCoV-19/USA/KY-KSPHL-100082/2020	2020-11-14	EPI_ISL_982763	Kentucky_State_Public_Health_Lab
hCoV-19/USA/GA-EHC-1424V/2021	2021-05-14	EPI_ISL_2346160	Emory_Molecular_Diagnostics_Laboratory
hCoV-19/Canada/BC-BCCDC-3733/2020	2020-09-09	EPI_ISL_970286	BCCDC_Public_Health_Laboratory
hCoV-19/England/PORT-1E88342/2021	2021-07-21	EPI_ISL_3182841	Centre_for_Enzyme_Innovation
hCoV-19/USA/NMDOH-2021051223/2021	2021-02-06	EPI_ISL_1114687	New_Mexico_Department_of_Health_Scientific_Laboratory
hCoV-19/Czech_Republic/FNB25372/2021	2021-03-21	EPI_ISL_2545541	OKMI_FN_Brno
hCoV-19/USA/AZ-ASU6059/2021	2021-04-30	EPI_ISL_2250149	Arizona_State_University
hCoV-19/Denmark/DCGC-165324/2021	2021-08-28	EPI_ISL_3916742	Department_of_Bacteria
hCoV-19/England/QEUH-15D2FE4/2021	2021-05-27	EPI_ISL_2407001	Lighthouse_Lab_in_Glasgow
hCoV-19/Switzerland/GE-DIA-161342589201/2021	2021-08-27	EPI_ISL_3946294	Dianalabs_SA
hCoV-19/England/MILK-1A770E9/2021	2021-07-30	EPI_ISL_3286173	Lighthouse_Lab_in_Milton_Keynes
hCoV-19/USA/NC-CDC-LC0158094/2021	2021-08-03	EPI_ISL_3606123	Laboratory_Corporation_of_America
hCoV-19/Canada/BC-BCCDC-106677/2021	2021-04-17	EPI_ISL_3480826	British_Columbia_Centre_For_Disease_Control
hCoV-19/England/QEUH-135D5E1/2021	2021-02-28	EPI_ISL_1205604	Lighthouse_Lab_in_Glasgow
hCoV-19/USA/OH-CDC-ASC210005582/2021	2021-03-14	EPI_ISL_1560181	Aegis_Sciences_Corporation
hCoV-19/Poland/NIPH-NIH_ECDC-1732/2021	2021-03-01	EPI_ISL_1539192	Regionalne_Centrum_Krwiodawstwa_i_Krwiolecznictwa_w_Bia\u0142ymstoku_Pracownia_Diagnostyki_Molekularnej_wirusa_SARS-CoV-2
hCoV-19/Denmark/DCGC-124196/2021	2021-07-03	EPI_ISL_3076212	Department_of_Bacteria
hCoV-19/Scotland/QEUH-16642CF/2021	2021-06-07	EPI_ISL_2641537	Lighthouse_Lab_in_Glasgow
hCoV-19/Germany/SN-RKI-I-104181/2021	2021-04-17	EPI_ISL_1848715	Bioscientia_Labor_Wermsdorf
hCoV-19/USA/NC-CDC-STM-000049981/2021	2021-04-03	EPI_ISL_1679373	Helix/Illumina
hCoV-19/Lithuania/LTU000_NMVRI_111534/2021	2021-05-12	EPI_ISL_2428397	Nacionalinis_maisto_ir_veterinarijos_rizikos_vertinimo_institutas
hCoV-19/Canada/ON-PHL-21-05346/2021	2021-02-00	EPI_ISL_1368809	Public_Health_Ontario_Laboratory
hCoV-19/England/QEUH-153D794/2021	2021-04-26	EPI_ISL_2005143	Lighthouse_Lab_in_Glasgow
hCoV-19/Thailand/Bangkok-CONI-0286/2020	2020-11-09	EPI_ISL_1138828	Institute_for_Urban_Disease_Control_and_Prevention
hCoV-19/Estonia/16787053/2021	2021-04-10	EPI_ISL_2097142	Synlab_Eesti_O\u00dc
hCoV-19/Lithuania/IBT-LSC-VU_r11_42/2021	2021-05-19	EPI_ISL_2428470	UAB_\Baltic_Medics\
hCoV-19/Panama/338639/2020	2020-04-09	EPI_ISL_496871	Gorgas_Memorial_Laboratory_of_Health_Studies
hCoV-19/Germany/BE-IMB18187/2021	2021-06-08	EPI_ISL_2727664	Bundeswehrkrankenhaus_Berlin
hCoV-19/USA/MI-QDX-1683/2020	2020-03-17	EPI_ISL_603970	Quest_Diagnostics
hCoV-19/USA/GA-CDC-QDX26531277/2021	2021-07-05	EPI_ISL_3114028	Quest_Diagnostics_Incorporated
hCoV-19/Finland/THL-202101026/2020	2020-12-31	EPI_ISL_2537338	Fimlab_Laboratoriot_Oy_Tampere
hCoV-19/Denmark/DCGC-151772/2021	2021-08-12	EPI_ISL_3463139	Department_of_Bacteria
hCoV-19/Russia/STA-RII-MH2787S/2020	2020-09-19	EPI_ISL_602452	HELIX_LLC
hCoV-19/USA/MI-CDC-STM-000045266/2021	2021-03-27	EPI_ISL_1580783	Helix/Illumina
hCoV-19/Sweden/21-20672/2021	2021-01-23	EPI_ISL_2615331	Swedish_national_genomic_surveillance_program_of_SARS-CoV-2
hCoV-19/Aruba/AW-RIVM-43050/2021	2021-07-02	EPI_ISL_2981888	Dutch_COVID-19_response_team
hCoV-19/England/204520109/2020	2020-11-02	EPI_ISL_637180	Respiratory_Virus_Unit
hCoV-19/Norway/4460/2021	2021-02-18	EPI_ISL_1317413	Department_of_Medical_Microbiology
hCoV-19/Germany/BW-RKI-I-159014/2021	2021-05-15	EPI_ISL_2314288	Bioscientia_MVZ_Labor_Karlsruhe_GmbH
hCoV-19/England/ALDP-145C420/2021	2021-03-22	EPI_ISL_1449615	Lighthouse_Lab_in_Alderley_Park
hCoV-19/Canada/AB-ABPHL-08687/2021	2021-03-06	EPI_ISL_2166964	Alberta_Precision_Labs_(APL)
hCoV-19/USA/CA-CDC-FG-075251/2021	2021-08-11	EPI_ISL_3658636	Fulgent_Genetics
hCoV-19/USA/WY-WPHL-21002672/2021	2021-01-07	EPI_ISL_856950	Wyoming_Public_Health_Laboratory
hCoV-19/England/PHEC-T304TEE1/2021	2021-08-19	EPI_ISL_3775811	Respiratory_Virus_Unit
hCoV-19/Latvia/2105087063/2021	2021-05-25	EPI_ISL_2799014	Centr\u0101l\u0101_Laboratorija
hCoV-19/Iceland/3634/2020	2020-10-01	EPI_ISL_827326	deCODE_genetics
hCoV-19/England/MILK-155D96B/2021	2021-05-04	EPI_ISL_2021612	Lighthouse_Lab_in_Milton_Keynes
hCoV-19/Turkey/HSGM-D20208/2021	2021-08-19	EPI_ISL_3652478	Ministry_of_Health_Turkey
hCoV-19/Netherlands/NB-RIVM-30815/2021	2021-04-20	EPI_ISL_2093256	Dutch_COVID-19_response_team
hCoV-19/England/MILK-1579064/2021	2021-05-11	EPI_ISL_2138297	Lighthouse_Lab_in_Milton_Keynes
hCoV-19/Canada/QC-1nIUH-5524148148/2020	2020-10-16	EPI_ISL_2822263	Laboratoire_de_sant\u00e9_publique_du_Qu\u00e9bec
hCoV-19/Netherlands/DR-RIVM-52935/2021	2021-08-19	EPI_ISL_3736968	Dutch_COVID-19_response_team
hCoV-19/Germany/BW-FR1096/2021	2021-04-16	EPI_ISL_1805037	Institute_of_Virology
hCoV-19/Canada/MB-NML-86764/2021	2021-05-21	EPI_ISL_2495617	MB-Cadham_Provincial_laboratory
hCoV-19/env/Austria/CeMM6114/2021	2021-03-22	EPI_ISL_1495879	Institute_for_Water_Quality_and_Resource_Management
hCoV-19/England/MILK-11D7E31/2021	2021-01-29	EPI_ISL_957244	Lighthouse_Lab_in_Milton_Keynes
hCoV-19/England/ALDP-939CC5/2020	2020-06-21	EPI_ISL_552928	Lighthouse_Lab_in_Alderley_Park
hCoV-19/USA/FL-CDC-ASC210210972/2021	2021-08-01	EPI_ISL_3822017	Aegis_Sciences_Corporation
hCoV-19/England/QEUH-13AD6D0/2021	2021-03-08	EPI_ISL_1263786	Lighthouse_Lab_in_Glasgow
hCoV-19/Canada/SK-NML-147637/2021	2021-08-04	EPI_ISL_3901959	SK-Roy_Romanow_Provincial_Laboratory
hCoV-19/England/ALDP-153A73D/2021	2021-04-25	EPI_ISL_2005301	Lighthouse_Lab_in_Alderley_Park
hCoV-19/England/ALDP-1438A37/2021	2021-03-11	EPI_ISL_1454477	Lighthouse_Lab_in_Alderley_Park
hCoV-19/England/QEUH-1B3BE13/2021	2021-08-07	EPI_ISL_3442453	Lighthouse_Lab_in_Glasgow
hCoV-19/Sweden/01_SE100_21CS505077/2021	2021-06-28	EPI_ISL_2897396	Karolinska_University_Hospital_Solna
hCoV-19/Denmark/DCGC-149116/2021	2021-08-04	EPI_ISL_3384439	Department_of_Bacteria
hCoV-19/USA/CA-CDPH-3000008790/2021	2021-02-09	EPI_ISL_2853624	CDPH_VBL
hCoV-19/England/MILK-125F28F/2021	2021-02-05	EPI_ISL_1033694	Lighthouse_Lab_in_Milton_Keynes
hCoV-19/Lebanon/QIB-211/2021	2021-02-09	EPI_ISL_3343412	Laboratory_of_Molecular_Biology_and_Cancer_Immunology
hCoV-19/Canada/ON-PHL-21-18975/2021	2021-05-00	EPI_ISL_2629997	Public_Health_Ontario_Laboratory
hCoV-19/England/QEUH-A3386C/2020	2020-10-05	EPI_ISL_628411	Virology_Department
hCoV-19/England/NORW-13E05F2/2021	2021-05-31	EPI_ISL_2624355	Quadram_Institute_Bioscience
hCoV-19/England/BRBR-1991E3B/2021	2021-07-17	EPI_ISL_3095850	Berkshire_and_Surrey_Pathology_Services_Lighthouse_Laboratory
hCoV-19/USA/NY-PRL-2021_0210_01H04/2021	2021-02-07	EPI_ISL_995054	Pandemic_Response_Lab_-_NYC
hCoV-19/Belgium/MBLGPF009162/2021	2021-07-11	EPI_ISL_3089064	Cliniques_universitaires_Saint-Luc
hCoV-19/USA/WA-UW-21041599756/2021	2021-04-15	EPI_ISL_1849267	UW_Virology_Lab
hCoV-19/Italy/LOM-Policlinico_18863443/2021	2021-07-21	EPI_ISL_3383395	Fondazione_IRCCS_Ca'_Granda_Ospedale_Maggiore_Policlinico
hCoV-19/England/QEUH-14CFC7B/2021	2021-04-04	EPI_ISL_1544609	Lighthouse_Lab_in_Glasgow
hCoV-19/USA/IL-CDC-ASC210018801/2021	2021-03-24	EPI_ISL_2242386	Aegis_Sciences_Corporation
hCoV-19/Lithuania/IBT-LSC-VU_r16_18/2021	2021-06-23	EPI_ISL_2878080	UAB_\Rezus.lt\
hCoV-19/England/PLYM-1C7F2F8/2021	2021-08-23	EPI_ISL_3809853	Lighthouse_Laboratory_Plymouth
hCoV-19/Rwanda/NRLNAT1080/2021	2021-01-13	EPI_ISL_925909	Nucleic_Acid_Testing
hCoV-19/England/MILK-BFD557/2020	2020-12-03	EPI_ISL_720771	Lighthouse_Lab_in_Milton_Keynes
hCoV-19/Germany/NI-RKI-I-133525/2021	2021-05-03	EPI_ISL_2115824	nordlab_-_Partnerschaftspraxis_fu\u00cc\u02c6r_Laboratoriumsmedizin
hCoV-19/Brazil/CE-FIOCRUZ-00210/2021	2021-06-23	EPI_ISL_3102352	HGCC_HOSPITAL_GERAL_DR_CESAR_CALS
hCoV-19/USA/WA-UW-5500608/2020	2020-05-08	EPI_ISL_1526817	UW_Virology_Lab
hCoV-19/Japan/PG-76216/2021	2021-01-19	EPI_ISL_3874937	Fukuoka_Institute_of_Health_and_Environmental_Sciences
hCoV-19/Netherlands/ZH-RIVM-33881/2021	2021-04-26	EPI_ISL_2303094	Dutch_COVID-19_response_team
hCoV-19/Germany/HH-RKI-I-063924/2021	2021-03-19	EPI_ISL_1569118	Sonic_-_Labor_Dr._von_Froreich_GmbH
hCoV-19/Wales/PHWC-4A441D/2020	2020-12-16	EPI_ISL_764277	Wales_Specialist_Virology_Centre_Sequencing_lab
hCoV-19/England/NORW-13E8D3E/2021	2021-07-04	EPI_ISL_2902836	Quadram_Institute_Bioscience
hCoV-19/Sweden/2092169388/2021	2021-08-03	EPI_ISL_3782504	Swedish_national_genomic_surveillance_program_of_SARS-CoV-2
hCoV-19/England/PHWC-PYWSY8/2021	2021-07-13	EPI_ISL_3182530	Wales_Specialist_Virology_Centre_Sequencing_lab
hCoV-19/England/MILK-17AC057/2021	2021-06-24	EPI_ISL_2807361	Lighthouse_Lab_in_Milton_Keynes
hCoV-19/Estonia/15294987/2021	2021-04-03	EPI_ISL_2107136	Synlab_Eesti_O\u00dc
hCoV-19/Indonesia/BEUA-3-FKUA/2021	2021-01-18	EPI_ISL_1533099	Diagnostic_and_Research_Center_of_Infectious_Diseases
hCoV-19/Belgium/ULG-14682/2021	2021-04-17	EPI_ISL_1826595	SYNLAB
hCoV-19/USA/CA-CHLA-PLM57076996/2020	2020-11-30	EPI_ISL_753512	Clinical_virology_Laboratory
hCoV-19/Germany/BE-RKI-I-175766/2021	2021-06-02	EPI_ISL_2632450	Labor_28_MVZ_GmbH
hCoV-19/Denmark/DCGC-109402/2021	2021-05-17	EPI_ISL_2684157	Department_of_Bacteria
hCoV-19/Lithuania/S21D1287/2021	2021-04-12	EPI_ISL_1908564	UAB_InMedica
hCoV-19/USA/TX-CDC-QDX25284177/2021	2021-05-26	EPI_ISL_2451281	Quest_Diagnostics_Incorporated
hCoV-19/USA/WA-CDC-UW21062329189/2021	2021-06-23	EPI_ISL_2803029	UW_Virology_Lab
hCoV-19/Italy/CAM-TIGEM-1039/2020	2020-12-19	EPI_ISL_837320	Istituto_Zooprofilattico_Sperimentale_del_Mezzogiorno
hCoV-19/England/ALDP-1BDD5C3/2021	2021-08-16	EPI_ISL_3581930	Lighthouse_Lab_in_Alderley_Park
hCoV-19/USA/TX-DSHS-6604/2021	2021-05-06	EPI_ISL_2280063	TXDSHS
hCoV-19/Saudi_Arabia/KAUST-MADINAH453/2020	2020-04-21	EPI_ISL_678031	Pathogen_Genomics_Lab_King_Abdullah_University_of_Science_and_Technology(KAUST)
hCoV-19/USA/LA-BIE-FDC023/2021	2021-08-09	EPI_ISL_3838263	BioInfoExperts_LLC
hCoV-19/England/MILK-11CA5F0/2021	2021-01-31	EPI_ISL_998130	Virology_Department
hCoV-19/Japan/Donner393/2021	2021-01-29	EPI_ISL_1973247	Keio_University_School_of_Medicine
hCoV-19/USA/UT-CDC-LC0101346/2021	2021-07-08	EPI_ISL_3325697	Laboratory_Corporation_of_America
hCoV-19/USA/TX-HMH-MCoV-27492/2021	2021-02-18	EPI_ISL_1237274	Houston_Methodist_Hospital
hCoV-19/Iceland/6405/2020	2020-10-09	EPI_ISL_830079	deCODE_genetics
hCoV-19/South_Korea/KDCA10004/2021	2021-08-15	EPI_ISL_3869715	Division_of_Emerging_Infectious_Diseases
hCoV-19/Denmark/DCGC-72439/2021	2021-04-26	EPI_ISL_1881010	Department_of_Virus_and_Microbiological_Special_Diagnostics
hCoV-19/Canada/ON-PHL-21-08401-v2/2021	2021-03-00	EPI_ISL_2138933	Public_Health_Ontario_Laboratory
hCoV-19/Japan/PG-16927/2020	2020-12-15	EPI_ISL_1128976	Pathogen_Genomics_Center
hCoV-19/USA/AR-CDC-LC0144713/2021	2021-07-18	EPI_ISL_3518806	Laboratory_Corporation_of_America
hCoV-19/Switzerland/VD-CHUV-GEN2423/2020	2020-12-06	EPI_ISL_2367308	CHUV
hCoV-19/USA/AZ-CDC-STM-000060813/2021	2021-04-22	EPI_ISL_2010044	Helix/Illumina
hCoV-19/England/QEUH-1B222F5/2021	2021-08-06	EPI_ISL_3445806	Lighthouse_Lab_in_Glasgow
hCoV-19/England/204941496/2020	2020-12-02	EPI_ISL_754300	Respiratory_Virus_Unit
hCoV-19/England/CAMB-1BD669/2020	2020-11-30	EPI_ISL_764326	Department_of_Pathology
hCoV-19/Sweden/SUS0002154/2021	2021-05-20	EPI_ISL_2350316	Clinical_Microbiology
hCoV-19/England/QEUH-9DF03E/2020	2020-09-21	EPI_ISL_584843	University_College_London
hCoV-19/Scotland/QEUH-131CAFE/2021	2021-02-23	EPI_ISL_1190177	Lighthouse_Lab_in_Glasgow
hCoV-19/France/un-HCL021132017201/2021	2021-07-19	EPI_ISL_3206014	LABORATOIRE_CERBALLIANCE_PLT_VILLON
hCoV-19/Denmark/DCGC-155585/2021	2021-08-14	EPI_ISL_3567169	Department_of_Bacteria
hCoV-19/France/PAC-HCL021019229201/2021	2021-01-27	EPI_ISL_1163981	BIOGROUP_BIOLITTORAL
hCoV-19/USA/GA-CDC-ASC210272361/2021	2021-08-04	EPI_ISL_3856324	Aegis_Sciences_Corporation
hCoV-19/Scotland/QEUH-144CF5F/2021	2021-03-21	EPI_ISL_1508195	Lighthouse_Lab_in_Glasgow
hCoV-19/Germany/NW-RKI-I-140577/2021	2021-05-06	EPI_ISL_2124688	SYNLAB_MVZ_Leverkusen
hCoV-19/USA/CA-QDX-3258/2021	2021-01-07	EPI_ISL_855075	Quest_Diagnostics
hCoV-19/Japan/PG-50403/2021	2021-05-14	EPI_ISL_2763494	SARS-CoV-2_testing_team
hCoV-19/Sweden/DC108041611/2021	2021-03-09	EPI_ISL_1900749	Swedish_national_genomic_surveillance_program_of_SARS-CoV-2
hCoV-19/Denmark/DCGC-126952/2021	2021-07-09	EPI_ISL_2964226	Department_of_Bacteria
hCoV-19/USA/FL-CDC-LC0151552/2021	2021-07-29	EPI_ISL_3512119	Laboratory_Corporation_of_America
hCoV-19/Dominican_Republic/Yale-5471/2021	2021-04-13	EPI_ISL_3105502	IMTSAG
hCoV-19/Spain/CM-ISCIII-215386/2021	2021-05-21	EPI_ISL_3260876	HOSPITAL_GENERAL_UNIVERSITARIO_DE_GUADALAJARA
hCoV-19/Qatar/QA-QU_12-10-H7/2020	2020-10-13	EPI_ISL_1713237	Ministry_of_Public_Health_/_Hamad_Medical_Corporation
hCoV-19/USA/NY-PRL-2021_03_29_02I22/2021	2021-03-26	EPI_ISL_1471100	Pandemic_Response_Lab_-_NYC
hCoV-19/USA/TX-USAFSAM-S326/2020	2020-08-21	EPI_ISL_812636	United_States_Air_Force_School_of_Aerospace_Medicine
hCoV-19/Germany/SN-RKI-I-084480/2021	2021-04-07	EPI_ISL_1721850	Bioscientia_Labor_Wermsdorf
hCoV-19/Slovakia/UKBA-2607/2021	2021-04-06	EPI_ISL_1626716	Institute_of_Virology
hCoV-19/Scotland/QEUH-17C8EF1/2021	2021-06-25	EPI_ISL_2814926	Lighthouse_Lab_in_Glasgow
hCoV-19/England/MILK-115286D/2021	2021-01-22	EPI_ISL_933088	Lighthouse_Lab_in_Milton_Keynes
hCoV-19/Denmark/DCGC-42223/2021	2021-02-08	EPI_ISL_1022501	Department_of_Virus_and_Microbiological_Special_Diagnostics
hCoV-19/Japan/PG-59329/2021	2021-04-30	EPI_ISL_3198367	Pathogen_Genomics_Center
hCoV-19/USA/TX-HHD-2104272773/2021	2021-04-19	EPI_ISL_1789781	Houston_Health_Dept.
hCoV-19/England/ALDP-17F748E/2021	2021-06-27	EPI_ISL_2852115	Lighthouse_Lab_in_Alderley_Park
hCoV-19/Denmark/DCGC-132893/2021	2021-07-18	EPI_ISL_3053293	Department_of_Bacteria
hCoV-19/USA/MD-HP02369/2020	2020-12-30	EPI_ISL_1036352	Johns_Hopkins_Hospital_Department_of_Pathology
hCoV-19/England/ALDP-119BD4B/2021	2021-01-27	EPI_ISL_1044206	Lighthouse_Lab_in_Alderley_Park
hCoV-19/USA/WV-CDC-ASC210063317/2021	2021-05-12	EPI_ISL_2280898	Aegis_Sciences_Corporation
hCoV-19/Northern_Ireland/NIRE-001910/2021	2021-03-16	EPI_ISL_1978023	Regional_Virus_Laboratory
hCoV-19/Denmark/DCGC-32255/2020	2020-12-14	EPI_ISL_856671	Department_of_Virus_and_Microbiological_Special_Diagnostics
hCoV-19/England/PLYM-1B7DAF3/2021	2021-08-10	EPI_ISL_3468251	Lighthouse_Laboratory_Plymouth
hCoV-19/Sweden/1912571164/2021	2021-02-12	EPI_ISL_2212519	Swedish_national_genomic_surveillance_program_of_SARS-CoV-2
hCoV-19/USA/NJ-PHEL-V21008271/2021	2021-07-28	EPI_ISL_3547723	NJDOH
hCoV-19/England/RAND-151F67D/2021	2021-04-17	EPI_ISL_1790372	Randox_Laboratories
hCoV-19/Wales/PHWC-4A37CA/2020	2020-12-14	EPI_ISL_764575	Wales_Specialist_Virology_Centre_Sequencing_lab
hCoV-19/England/ALDP-160406D/2021	2021-05-31	EPI_ISL_2457174	Lighthouse_Lab_in_Alderley_Park
hCoV-19/Brazil/RJ-LNN00295/2021	2021-04-13	EPI_ISL_1858602	Laboratorio_Central_Noel_Nutels
hCoV-19/Denmark/DCGC-43522/2021	2021-02-01	EPI_ISL_1023900	Department_of_Virus_and_Microbiological_Special_Diagnostics
hCoV-19/England/ALDP-9E9954/2020	2020-09-24	EPI_ISL_584268	Virology_Department
hCoV-19/Spain/MD-59601323/2021	2021-04-00	EPI_ISL_1817627	Servicio_Microbiolog\u00eda_Hospital_La_Paz
hCoV-19/USA/WA-QDX-1648/2020	2020-03-18	EPI_ISL_604013	Quest_Diagnostics
hCoV-19/Spain/RI-IBV-99031703/2021	2021-07-07	EPI_ISL_3019500	Centro_de_Investigaci\u00f3n_Biom\u00e9dica_de_La_Rioja_-_Hospital_San_Pedro_Logro\u00f1o
hCoV-19/Ireland/LK-UHL30/2020	2020-04-07	EPI_ISL_681744	University_Hospital_Limerick
hCoV-19/Japan/PG-24083/2021	2021-01-21	EPI_ISL_1429668	Pathogen_Genomics_Center
hCoV-19/USA/WA-S274/2020	2020-03-08	EPI_ISL_430128	Seattle_Flu_Study
hCoV-19/England/QEUH-1365E36/2021	2021-03-01	EPI_ISL_1186687	Lighthouse_Lab_in_Glasgow
hCoV-19/England/OXON-F424F8/2020	2020-12-14	EPI_ISL_840281	Oxford_Viromics
hCoV-19/USA/MA-UMASSMED-P010D01/2021	2021-00-00	EPI_ISL_3410787	UMass_Memorial_Medical_Center
hCoV-19/USA/NJ-CDC-LC0019976/2021	2021-02-22	EPI_ISL_1298303	Laboratory_Corporation_of_America
hCoV-19/Turkey/HSGM-D23598/2021	2021-08-21	EPI_ISL_3673543	Ministry_of_Health_Turkey
hCoV-19/Switzerland/ZH-UZH-IMV-3ba3d08f/2021	2021-01-23	EPI_ISL_1082323	Spital_Limmattal
hCoV-19/England/ALDP-12A0F5B/2021	2021-02-13	EPI_ISL_1043837	Lighthouse_Lab_in_Alderley_Park
hCoV-19/USA/WI-WSLH-210353/2021	2021-01-18	EPI_ISL_984138	Wisconsin_State_Laboratory_of_Hygiene_Communicable_Disease_Division
hCoV-19/Germany/ST-MD3161/2021	2021-04-28	EPI_ISL_1941379	Landesamt_f\u00fcr_Verbraucherschutz_Sachsen_Anhalt
hCoV-19/England/MILK-181D81C/2021	2021-06-30	EPI_ISL_2848575	Lighthouse_Lab_in_Milton_Keynes
hCoV-19/Canada/NS-NML-5482/2020	2020-10-31	EPI_ISL_1055658	QEII_Health_Sciences_Centre
hCoV-19/Bangladesh/BCSIR-NILMRC-479/2020	2020-12-22	EPI_ISL_1040485	National_Institute_of_Laboratory_Medicine_and_Referral_Center
hCoV-19/Lithuania/LTU000_KUL_5145950/2021	2021-05-15	EPI_ISL_2428380	Viesoji_istaiga_Klaipedos_universitetine_ligonine
hCoV-19/England/MILK-BAA5E0/2020	2020-11-18	EPI_ISL_681338	Lighthouse_Lab_in_Milton_Keynes
hCoV-19/England/MILK-18921F6/2021	2021-07-01	EPI_ISL_2936038	Lighthouse_Lab_in_Milton_Keynes
hCoV-19/USA/RI-CDC-8424/2020	2020-12-15	EPI_ISL_801526	Sonic_Reference_Laboratory
hCoV-19/Mexico/CMX-INMEGEN-05-06-279/2021	2021-05-27	EPI_ISL_2603748	Salud_Digna
hCoV-19/USA/MN-CDC-IBX705523576433/2021	2021-04-08	EPI_ISL_2047411	Infinity_Biologix
hCoV-19/Japan/PG-20267/2021	2021-01-16	EPI_ISL_1124773	Pathogen_Genomics_Center
hCoV-19/India/RJ-IGIB-607442/2021	2021-06-24	EPI_ISL_3267228	INSACOG_Surveillance
hCoV-19/Switzerland/GR-ETHZ-33537835/2021	2021-07-20	EPI_ISL_3296360	Viollier_AG
hCoV-19/England/CAMC-133CAAD/2021	2021-02-24	EPI_ISL_1831470	Lighthouse_Lab_in_Cambridge
hCoV-19/Poland/PL_MCB_102/2020	2020-04-29	EPI_ISL_645101	Human_Genome_Variation_Research_Group
hCoV-19/Poland/NIPH-NIH_ECDC-5066/2021	2021-04-27	EPI_ISL_2230287	LABORATORIUM_BADA\u0143_KLINICZNYCH_WSSE_w_OPOLU
hCoV-19/Slovenia/303599/2021	2021-07-01	EPI_ISL_3426526	Institute_of_Microbiology_and_Immunology
hCoV-19/USA/NY-CDC-LC0138541/2021	2021-07-21	EPI_ISL_3509908	Laboratory_Corporation_of_America
hCoV-19/Belgium/UZA-UA-2038/2021	2021-02-02	EPI_ISL_1039219	Platform_BIS_UZA/UAntwerpen
hCoV-19/England/HSLL-179E10A/2021	2021-06-22	EPI_ISL_2809290	Health_Services_Laboratories
hCoV-19/Poland/WGS-CoV_PZH-GUM-1224/2021	2021-05-11	EPI_ISL_2377807	Diagnostyka
hCoV-19/Sweden/SE1410127475/2021	2021-03-09	EPI_ISL_2218461	Swedish_national_genomic_surveillance_program_of_SARS-CoV-2
hCoV-19/Sweden/461847170685/2021	2021-04-02	EPI_ISL_1676412	Swedish_national_genomic_surveillance_program_of_SARS-CoV-2
hCoV-19/England/MILK-1BFBF49/2021	2021-08-17	EPI_ISL_3642004	Lighthouse_Lab_in_Milton_Keynes
hCoV-19/Denmark/DCGC-136670/2021	2021-07-19	EPI_ISL_3104471	Department_of_Bacteria
hCoV-19/Philippines/PH-PGC-16871/2021	2021-03-22	EPI_ISL_2189338	The_Medical_City
hCoV-19/Mexico/TAM-InDRE_FB16019_S2418/2021	2021-05-12	EPI_ISL_2455942	LESP_Tamaulipas
hCoV-19/Scotland/QEUH-1626250/2021	2021-06-03	EPI_ISL_2487274	Lighthouse_Lab_in_Glasgow
hCoV-19/England/ALDP-1278411/2021	2021-02-09	EPI_ISL_1018660	Lighthouse_Lab_in_Alderley_Park
hCoV-19/Germany/BY-UHR-2O/2020	2020-03-20	EPI_ISL_522407	Department_of_Infection_Prevention_and_Infectious_Diseases
hCoV-19/Turkey/HSGM-B14481/2021	2021-05-25	EPI_ISL_3066529	Ministry_of_Health_Turkey
hCoV-19/Canada/BC-BCCDC-102896/2021	2021-06-04	EPI_ISL_3490170	British_Columbia_Centre_For_Disease_Control
hCoV-19/Canada/QC-L00352942/2021	2021-05-11	EPI_ISL_3458650	Laboratoire_de_sant\u00e9_publique_du_Qu\u00e9bec
hCoV-19/USA/PA-M21036903/2021	2021-04-06	EPI_ISL_3046888	Pennsylvania_Department_of_Health_Bureau_of_Laboratories
hCoV-19/Canada/ON-PHL-20-03922/2020	2020-11-00	EPI_ISL_1335100	Public_Health_Ontario_Laboratory
hCoV-19/USA/MI-CDC-ASC210070491/2021	2021-04-14	EPI_ISL_1999324	Aegis_Sciences_Corporation
hCoV-19/Thailand/DMSc-00735/2021	2021-05-16	EPI_ISL_3827208	Klang_Hospital
hCoV-19/Canada/ON-PHL-21-01906/2021	2021-01-00	EPI_ISL_1170928	Public_Health_Ontario_Laboratory
hCoV-19/Australia/VIC10835/2020	2020-09-02	EPI_ISL_563119	Microbiological_Diagnostic_Unit_-_Public_Health_Laboratory_(MDU-PHL)
hCoV-19/USA/UT-UPHL-2105461217/2021	2021-03-23	EPI_ISL_2290340	Utah_Public_Health_Laboratory
hCoV-19/USA/NJ-CDC-LC0050862/2021	2021-04-24	EPI_ISL_1928690	Laboratory_Corporation_of_America
hCoV-19/Singapore/158/2021	2021-02-01	EPI_ISL_953401	National_Public_Health_Laboratory
hCoV-19/England/BIRM-BCB1EQ/2021	2021-02-20	EPI_ISL_1177541	University_of_Birmingham
hCoV-19/England/MILK-13982E3/2021	2021-03-05	EPI_ISL_1264323	Lighthouse_Lab_in_Milton_Keynes
hCoV-19/England/MILK-1B5DABD/2021	2021-08-10	EPI_ISL_3706989	Lighthouse_Lab_in_Milton_Keynes
hCoV-19/Denmark/DCGC-160110/2021	2021-08-20	EPI_ISL_3724662	Department_of_Bacteria
hCoV-19/South_Africa/KRISP-K005310/2020	2020-10-29	EPI_ISL_678603	NHLS-IALCH
hCoV-19/Denmark/DCGC-75987/2021	2021-04-12	EPI_ISL_1884558	Department_of_Virus_and_Microbiological_Special_Diagnostics
hCoV-19/Switzerland/BL-UHB-42513944/2020	2020-10-30	EPI_ISL_931378	University_Hospital_Basel
hCoV-19/Germany/RP-RKI-I-207559/2021	2021-08-18	EPI_ISL_3877024	SYNLAB_MVZ_Trier
hCoV-19/USA/MI-CDC-ASC210035126/2021	2021-04-28	EPI_ISL_2043229	Aegis_Sciences_Corporation
hCoV-19/USA/VA-CDC-QDX24325928/2021	2021-04-27	EPI_ISL_2098379	Quest_Diagnostics_Incorporated
hCoV-19/England/LIVE-DCB866/2020	2020-11-24	EPI_ISL_724434	Liverpool_Clinical_Laboratories
hCoV-19/England/QEUH-19C6653/2021	2021-07-20	EPI_ISL_3124964	Lighthouse_Lab_in_Glasgow
hCoV-19/USA/CA-CZB-1769/2020	2020-03-27	EPI_ISL_476786	Stanford_clinical_virology_lab
hCoV-19/Turkey/HSGM-B4552/2021	2021-03-31	EPI_ISL_3032923	Ministry_of_Health_Turkey
hCoV-19/Sweden/SE00351203/2021	2021-03-15	EPI_ISL_1605910	Swedish_national_genomic_surveillance_program_of_SARS-CoV-2
hCoV-19/USA/OR-OSPHL00589/2021	2021-04-28	EPI_ISL_2138892	Oregon_State_Public_Health_Laboratory
hCoV-19/Germany/BW-RKI-I-214719/2021	2021-08-09	EPI_ISL_3890786	Eurofins_LifeCodexx_GmbH
hCoV-19/New_Zealand/20VR3183/2020	2020-03-25	EPI_ISL_579471	Canterbury_Health_Laboratories
hCoV-19/England/QEUH-15F83BF/2021	2021-05-30	EPI_ISL_2446257	Lighthouse_Lab_in_Glasgow
hCoV-19/England/MILK-171B25D/2021	2021-06-16	EPI_ISL_2682118	Lighthouse_Lab_in_Milton_Keynes
hCoV-19/France/HDF-20210322v4h8/2021	2021-03-00	EPI_ISL_1655420	Synlab_Haut_de_France
hCoV-19/USA/CA-CDC-LC0079833/2021	2021-06-16	EPI_ISL_2873273	Laboratory_Corporation_of_America
hCoV-19/USA/MN-CDC-IBX924282977400/2021	2021-03-29	EPI_ISL_1693754	Infinity_Biologix
hCoV-19/USA/CT-CDC-QDX25392418/2021	2021-05-28	EPI_ISL_2526869	Quest_Diagnostics_Incorporated
hCoV-19/USA/IN-INSPHL-01904/2021	2021-04-30	EPI_ISL_2304481	IN_State_Department_of_Health_Laboratory_Services
hCoV-19/USA/CA-CDPH-2000020273/2021	2021-01-05	EPI_ISL_3671668	CDPH_VBL
hCoV-19/Germany/RP-RKI-I-040501/2021	2021-03-09	EPI_ISL_1286862	SYNLAB_MVZ_Trier
hCoV-19/Germany/NW-RKI-I-035999/2021	2021-03-04	EPI_ISL_1281846	MVZ_Labor_Krone_GbR
hCoV-19/Spain/AR-IBV-98024049/2021	2021-03-08	EPI_ISL_2465838	Servicio_de_Microbiolog\u00eda
hCoV-19/USA/WV-WVU-WV119199/2021	2021-04-26	EPI_ISL_2196108	QLabs
hCoV-19/Turkey/HSGM-6143/2021	2021-02-25	EPI_ISL_1229445	Ministry_of_Health_Turkey
hCoV-19/USA/ME-HETL-J1080/2021	2021-01-15	EPI_ISL_3544187	Maine_Health_and_Environmental_Testing_Laboratory
hCoV-19/England/PLYM-1904862/2021	2021-07-11	EPI_ISL_2994984	Lighthouse_Laboratory_Plymouth
hCoV-19/England/PLYM-17D69B3/2021	2021-06-27	EPI_ISL_2805493	Lighthouse_Laboratory_Plymouth
hCoV-19/England/ALDP-689959/2020	2020-07-02	EPI_ISL_551808	Lighthouse_Lab_in_Alderley_Park
hCoV-19/England/CAMB-AA4DEF/2021	2021-03-29	EPI_ISL_1636621	Department_of_Pathology
hCoV-19/USA/TX-HMH-MCoV-22399/2021	2021-01-10	EPI_ISL_1076927	Houston_Methodist_Hospital
hCoV-19/Turkey/HSGM-DG1048/2021	2021-08-17	EPI_ISL_3586372	Ministry_of_Health_Turkey
hCoV-19/Sweden/3933636564/2021	2021-03-09	EPI_ISL_1748356	Swedish_national_genomic_surveillance_program_of_SARS-CoV-2
hCoV-19/Germany/HE-RKI-I-148036/2021	2021-05-06	EPI_ISL_2259841	CENTOGENE_Frankfurt_Laboratory
hCoV-19/Germany/NW-HHU-3054/2020	2020-12-15	EPI_ISL_1347987	Center_of_Medical_Microbiology
hCoV-19/USA/WA-UW-21072748422/2021	2021-07-27	EPI_ISL_3507963	UW_Virology_Lab
hCoV-19/Brazil/SP-IB_112061/2021	2021-04-26	EPI_ISL_2444156	SAO_JOSE_DO_RIO_PRETO
hCoV-19/USA/TN-CDC-LC0161760/2021	2021-08-02	EPI_ISL_3674871	Laboratory_Corporation_of_America
hCoV-19/USA/TN-CDC-ASC210030321/2021	2021-04-22	EPI_ISL_2149351	Aegis_Sciences_Corporation
hCoV-19/India/MH-NCDC-2909303/2021	2021-03-26	EPI_ISL_2955869	National_Centre_for_Disease_Control_(NCDC)_Biotechnology_Division
hCoV-19/USA/MO-CDC-LC0094643/2021	2021-07-06	EPI_ISL_3111995	Laboratory_Corporation_of_America
hCoV-19/England/CAMC-14E67F5/2021	2021-04-05	EPI_ISL_1652954	Lighthouse_Lab_in_Cambridge
hCoV-19/USA/NC-CDC-ASC210248757/2021	2021-07-27	EPI_ISL_3852133	Aegis_Sciences_Corporation
hCoV-19/Spain/CT-HUVH-E18554/2021	2021-04-03	EPI_ISL_1582934	Hospital_Universitari_Vall_d'Hebron_-_Vall_Hebron_Institut_de_Recerca
hCoV-19/Germany/NW-RKI-I-187310/2021	2021-07-08	EPI_ISL_2957355	Labor_M\u00f6nchengladbach__MVZ_Dr._Stein_+_Kollegen_GbR
hCoV-19/England/MILK-102E555/2021	2021-01-10	EPI_ISL_873308	Lighthouse_Lab_in_Milton_Keynes
hCoV-19/Wales/PHWC-PY3IST/2021	2021-07-22	EPI_ISL_3293809	Wales_Specialist_Virology_Centre_Sequencing_lab
hCoV-19/Denmark/DCGC-85873/2021	2021-04-19	EPI_ISL_1895194	Department_of_Virus_and_Microbiological_Special_Diagnostics
hCoV-19/Canada/BC-BCCDC-78368/2021	2021-05-02	EPI_ISL_2720340	BCCDC_Public_Health_Laboratory
hCoV-19/Poland/PZH-LUM-1328/2021	2021-05-24	EPI_ISL_2543699	UM_im._Karola_Marcinkowskiego_w_Poznaniu_Laboratorium_UCA_Covid-19
hCoV-19/Germany/SN-RKI-I-183648/2021	2021-06-16	EPI_ISL_2762091	Bioscientia_Labor_Wermsdorf
hCoV-19/Denmark/DCGC-32334/2021	2021-01-18	EPI_ISL_869338	Department_of_Virus_and_Microbiological_Special_Diagnostics
hCoV-19/France/HDF-IPP07838/2021	2021-03-24	EPI_ISL_1528198	Hospital
hCoV-19/Wales/PHWC-499A37/2020	2020-12-04	EPI_ISL_727391	Wales_Specialist_Virology_Centre_Sequencing_lab
hCoV-19/USA/KY-CDC-LC0059587/2021	2021-05-09	EPI_ISL_2304801	Laboratory_Corporation_of_America
hCoV-19/England/MILK-1B91613/2021	2021-08-12	EPI_ISL_3466880	Lighthouse_Lab_in_Milton_Keynes
hCoV-19/Germany/un-RKI-I-147468/2021	2021-05-04	EPI_ISL_2131149	SYNLAB_MVZ_Heidelberg
hCoV-19/Sweden/DC107050841/2021	2021-02-08	EPI_ISL_1363848	Swedish_national_genomic_surveillance_program_of_SARS-CoV-2
hCoV-19/Germany/HH-HPI-p4992/2021	2021-03-09	EPI_ISL_1715999	Labor_Dr._Fenner_und_Kollegen
hCoV-19/Japan/PG-56079/2021	2021-05-12	EPI_ISL_2770734	Pathogen_Genomics_Center
hCoV-19/England/QEUH-14B91B1/2021	2021-04-01	EPI_ISL_1537713	Lighthouse_Lab_in_Glasgow
hCoV-19/Switzerland/GE-HUG-34119234/2021	2021-05-09	EPI_ISL_2214078	University_Hospitals_of_Geneva
hCoV-19/Netherlands/LI-RIVM-18835/2021	2021-02-26	EPI_ISL_1370878	Dutch_COVID-19_response_team
hCoV-19/Denmark/DCGC-159263/2021	2021-08-21	EPI_ISL_3708058	Department_of_Bacteria
hCoV-19/Estonia/L21030901082/2021	2021-03-12	EPI_ISL_1685318	Noth_Estonia_Medical_Centre
hCoV-19/England/PHEC-R307R8D1/2021	2021-08-01	EPI_ISL_3573471	Respiratory_Virus_Unit
hCoV-19/USA/TX-CDC-QDX25164521/2021	2021-05-21	EPI_ISL_2439429	Quest_Diagnostics_Incorporated
hCoV-19/Australia/NSW-ICPMR-4915/2021	2021-08-18	EPI_ISL_3707720	Pathology_West_-_NSW_Health_Pathology
hCoV-19/USA/TX-CDC-STM-000066688/2021	2021-04-30	EPI_ISL_2159692	Helix/Illumina
hCoV-19/England/ALDP-A70274/2020	2020-10-15	EPI_ISL_608105	Lighthouse_Lab_in_Alderley_Park
hCoV-19/Denmark/DCGC-81074/2021	2021-03-01	EPI_ISL_1889716	Department_of_Virus_and_Microbiological_Special_Diagnostics
hCoV-19/USA/TX-HMH-MCoV-38026/2021	2021-03-29	EPI_ISL_2204831	Houston_Methodist_Hospital
hCoV-19/Switzerland/GE-33243450/2021	2021-02-11	EPI_ISL_1040406	University_Hospitals_of_Geneva
hCoV-19/England/SHEF-10D7078/2021	2021-02-07	EPI_ISL_1000784	Virology_Department
hCoV-19/Sweden/10098753/2021	2021-08-03	EPI_ISL_3782555	Swedish_national_genomic_surveillance_program_of_SARS-CoV-2
hCoV-19/USA/FL-CDC-QDX24941045/2021	2021-05-12	EPI_ISL_2371766	Quest_Diagnostics_Incorporated
hCoV-19/USA/WY-WYPHL-21045608/2021	2021-06-21	EPI_ISL_3207431	Wyoming_Public_Health_Laboratory
hCoV-19/USA/WI-UW-1246/2020	2020-08-17	EPI_ISL_536619	University_of_Wisconsin-Madison_AIDS_Vaccine_Research_Laboratories
hCoV-19/England/PHEC-3018D7/2021	2021-03-23	EPI_ISL_2740183	Respiratory_Virus_Unit
hCoV-19/South_Korea/KDCA1301/2021	2021-01-19	EPI_ISL_995837	Division_of_Emerging_Infectious_Diseases
hCoV-19/Germany/un-RKI-I-064873/2021	2021-03-11	EPI_ISL_1570152	Eurofins_LifeCodexx_GmbH
hCoV-19/Turkey/HSGM-D11336/2021	2021-08-18	EPI_ISL_3594926	Ministry_of_Health_Turkey
hCoV-19/Netherlands/ZH-NMDL-00010/2021	2021-01-03	EPI_ISL_2790545	Eurofins-NMDL
hCoV-19/Belgium/UGent-17/2020	2020-03-26	EPI_ISL_425057	Lab_voor_klinische_biologie
hCoV-19/England/MILK-1282520/2021	2021-02-08	EPI_ISL_1045410	Lighthouse_Lab_in_Milton_Keynes
hCoV-19/Finland/4082/2021	2021-03-02	EPI_ISL_2608733	Department_of_Virology_and_Immunology
hCoV-19/Spain/NC-CHN-01001168/2021	2021-03-19	EPI_ISL_1622625	Servicio_de_Microbiolog\u00eda_Cl\u00ednica_(Complejo_Hospitalario_de_Navarra
hCoV-19/Denmark/DCGC-152560/2021	2021-08-12	EPI_ISL_3464119	Department_of_Bacteria
hCoV-19/Belgium/rega-9117/2021	2021-05-09	EPI_ISL_2726140	KU_Leuven
hCoV-19/Turkey/HSGM-C12728/2021	2021-08-18	EPI_ISL_3590559	Ministry_of_Health_Turkey
hCoV-19/Singapore/2880/2021	2021-08-01	EPI_ISL_3266144	National_Public_Health_Laboratory
hCoV-19/Belgium/rega-6602/2021	2021-03-24	EPI_ISL_2424665	KU_Leuven
hCoV-19/Canada/AB-66713/2020	2020-04-23	EPI_ISL_805093	Alberta_Precision_Labs_(APL)
hCoV-19/USA/WI-WSLH-200292/2020	2020-04-18	EPI_ISL_578478	Wisconsin_State_Laboratory_of_Hygiene_Communicable_Disease_Division
hCoV-19/Sweden/4012913164/2021	2021-03-23	EPI_ISL_1605686	Swedish_national_genomic_surveillance_program_of_SARS-CoV-2
hCoV-19/Ireland/DL-NVRL-S21IRL00104217/2021	2021-07-14	EPI_ISL_3058343	National_Virus_Reference_Laboratory
hCoV-19/Germany/BW-RKI-I-152408/2021	2021-04-27	EPI_ISL_2263707	SYNLAB_MVZ_Leinfelden-Echterdingen
hCoV-19/Denmark/DCGC-138901/2021	2021-07-27	EPI_ISL_3162879	Department_of_Bacteria
hCoV-19/USA/ME-HETL-J0818/2021	2021-01-12	EPI_ISL_857433	Maine_HETL
hCoV-19/Slovenia/17-016017-KR/2021	2021-03-06	EPI_ISL_1266513	National_Laboratory_for_Health
hCoV-19/USA/TX-HMH-MCoV-14564/2020	2020-10-09	EPI_ISL_787849	Houston_Methodist_Hospital
hCoV-19/USA/IN-CDC-LC0045764/2021	2021-04-09	EPI_ISL_1799806	Laboratory_Corporation_of_America
hCoV-19/England/MILK-15A02B9/2021	2021-05-20	EPI_ISL_2317425	Lighthouse_Lab_in_Milton_Keynes
hCoV-19/England/CAMC-B7B393/2020	2020-11-12	EPI_ISL_724005	Oxford_Viromics
hCoV-19/Denmark/DCGC-102589/2021	2021-05-10	EPI_ISL_2300120	Department_of_Virus_and_Microbiological_Special_Diagnostics
hCoV-19/England/MILK-181A967/2021	2021-06-30	EPI_ISL_2848488	Lighthouse_Lab_in_Milton_Keynes
hCoV-19/Germany/BY-RKI-I-175548/2021	2021-05-31	EPI_ISL_2632258	amedes_MVZ_f\u00fcr_Laboratoriumsdiagnostik_Raubling_GmbH
hCoV-19/France/HDF-100001682593/2021	2021-02-00	EPI_ISL_1655826	Synlab_Haut_de_France
hCoV-19/Switzerland/SO-ETHZ-451606/2021	2021-01-12	EPI_ISL_1059721	Viollier_AG
hCoV-19/England/ALDP-17B4F31/2021	2021-06-20	EPI_ISL_2765793	Lighthouse_Lab_in_Alderley_Park
hCoV-19/Denmark/DCGC-79773/2021	2021-03-22	EPI_ISL_1888414	Department_of_Virus_and_Microbiological_Special_Diagnostics
hCoV-19/USA/WY-WYPHL-20130414/2020	2020-11-10	EPI_ISL_3020502	Wyoming_Public_Health_Laboratory
hCoV-19/Switzerland/UN-33749899/2021	2021-04-02	EPI_ISL_1533293	University_Hospitals_of_Geneva
hCoV-19/Germany/SN-RKI-I-085104/2021	2021-04-06	EPI_ISL_1722326	Diagnosticum_-_Labor_Neukirchen
hCoV-19/France/BFC-IPP11328/2020	2020-12-19	EPI_ISL_832168	Sentinelles_Province
hCoV-19/USA/CA-CDC-FG-085487/2021	2021-08-11	EPI_ISL_3754454	Fulgent_Genetics
hCoV-19/USA/TX-DSHS-3648/2020	2020-06-18	EPI_ISL_1261635	TXDSHS
hCoV-19/Netherlands/ZH-EMC-2515/2020	2020-12-29	EPI_ISL_2145611	Dutch_COVID-19_response_team
hCoV-19/England/PHEC-15B0C9/2021	2021-00-00	EPI_ISL_2737457	Respiratory_Virus_Unit
hCoV-19/USA/NY-NYCPHL-000807/2020	2020-03-23	EPI_ISL_632186	NYC_HH_Lincoln_Medical_And_Mental_Health_Center
hCoV-19/England/CAMC-9496F1/2020	2020-07-19	EPI_ISL_556730	Lighthouse_Lab_in_Cambridge
hCoV-19/Spain/CL-COV09384/2021	2021-07-22	EPI_ISL_3645645	SARS-CoV-2_Sequencing_Castilla_y_Leon-Spain_Consortium
hCoV-19/USA/NY-CDC-QDX22758807/2021	2021-03-08	EPI_ISL_1422954	Quest_Diagnostics_Incorporated
hCoV-19/USA/CA-CDPH-3000010483/2021	2021-02-10	EPI_ISL_2853992	CDPH_VBL
hCoV-19/Germany/un-RKI-I-139845/2021	2021-05-05	EPI_ISL_2124056	SYNLAB_Jena_Oncoscreen
hCoV-19/Denmark/DCGC-86292/2021	2021-03-15	EPI_ISL_1895613	Department_of_Virus_and_Microbiological_Special_Diagnostics
hCoV-19/England/ALDP-148FDB0/2021	2021-03-26	EPI_ISL_1486490	Lighthouse_Lab_in_Alderley_Park
hCoV-19/USA/CA-CDC-ASC210246093/2021	2021-07-29	EPI_ISL_3843505	Aegis_Sciences_Corporation
hCoV-19/USA/CO-CDC-ASC210043748/2021	2021-04-02	EPI_ISL_2421582	Aegis_Sciences_Corporation
hCoV-19/England/RAND-12BEEA8/2021	2021-02-10	EPI_ISL_1070164	Randox_Laboratories
hCoV-19/England/ALDP-14F48D3/2021	2021-04-09	EPI_ISL_1653330	Lighthouse_Lab_in_Alderley_Park
hCoV-19/England/ALDP-19E65D8/2021	2021-07-22	EPI_ISL_3172118	Lighthouse_Lab_in_Alderley_Park
hCoV-19/Japan/PG-31785/2021	2021-03-26	EPI_ISL_1931245	Pathogen_Genomics_Center
hCoV-19/Germany/SN-RKI-I-100802/2021	2021-04-19	EPI_ISL_1846380	Uniklinikum_Carl_Gustav_Carus_an_der_TU_Dresden;_Institut_f\u00c3\u00bcr_Virologie
hCoV-19/Croatia/931/2021	2021-02-24	EPI_ISL_1436037	Croatian_Institute_of_Public_Health
hCoV-19/Denmark/DCGC-122854/2021	2021-06-29	EPI_ISL_2819632	Department_of_Bacteria
hCoV-19/USA/CA-CDPH-2000019849/2021	2021-01-04	EPI_ISL_3119194	CDPH_VBL
hCoV-19/USA/TX-CDC-LC0011278/2021	2021-01-28	EPI_ISL_1038705	Laboratory_Corporation_of_America
hCoV-19/Croatia/1089/2021	2021-03-03	EPI_ISL_1499545	Institute_of_Public_Health_of_Istra_County
hCoV-19/Canada/ON-PHL-21-27133/2021	2021-07-00	EPI_ISL_3448776	Public_Health_Ontario_Laboratory
hCoV-19/USA/MI-MDHHS-SC30180/2021	2021-04-18	EPI_ISL_2959926	Michigan_Department_of_Health_and_Human_Services
hCoV-19/Wales/PHWC-PYH661/2021	2021-08-01	EPI_ISL_3425118	Originating_lab
hCoV-19/South_Africa/NHLS-UCT-GS-B544/2021	2021-04-08	EPI_ISL_2140719	Victoria_Hospital_wc_VHW
hCoV-19/USA/NJ-PHEL-V21008375/2021	2021-08-10	EPI_ISL_3807126	NJDOH
hCoV-19/USA/NY-NYGC-945-VTM1-MWON250/2021	2021-01-22	EPI_ISL_2283116	Weill_Cornell_Medicine
hCoV-19/USA/NC-CDC-LC0054204/2021	2021-04-30	EPI_ISL_2044805	Laboratory_Corporation_of_America
hCoV-19/USA/IL-CDC-2-3973458/2021	2021-02-25	EPI_ISL_1272704	IL_Dept._of_Public_Health_Springfield_Laboratory
hCoV-19/Germany/SN-RKI-I-045785/2021	2021-03-11	EPI_ISL_1353209	Medizinisches_Labor_Ostsachsen_MVZ_GbRNebenbetriebsst\u00e4tte_Dresden
hCoV-19/England/QEUH-13C074D/2021	2021-03-09	EPI_ISL_1273898	Lighthouse_Lab_in_Glasgow
hCoV-19/England/QEUH-12B6FDA/2021	2021-02-16	EPI_ISL_1071509	Lighthouse_Lab_in_Glasgow
hCoV-19/Turkey/HSGM-FS1440/2021	2021-08-05	EPI_ISL_3406544	Ministry_of_Health_Turkey
hCoV-19/USA/MI-CDC-STM-000048362/2021	2021-03-30	EPI_ISL_1691372	Helix/Illumina
hCoV-19/Wales/PHWC-486DBC/2020	2020-10-28	EPI_ISL_639133	Wales_Specialist_Virology_Centre_Sequencing_lab
hCoV-19/England/PLYM-1B4F623/2021	2021-08-09	EPI_ISL_3439284	Lighthouse_Laboratory_Plymouth
hCoV-19/USA/CA-CZB-3949/2020	2020-08-05	EPI_ISL_548520	Contra_Costa_Public_Health_Lab
hCoV-19/USA/MN-CDC-IBX193238718570/2021	2021-04-10	EPI_ISL_1795452	Infinity_Biologix
hCoV-19/South_Africa/KRISP-K020293/2021	2021-07-19	EPI_ISL_3447708	NHLS_JHB
hCoV-19/Japan/PG-9127/2020	2020-09-21	EPI_ISL_901840	Pathogen_Genomics_Center
hCoV-19/England/NORT-295253/2020	2020-03-30	EPI_ISL_488619	NU-OMICS_DNA_Sequencing_research_facility
hCoV-19/USA/TN-CDC-ASC210245174/2021	2021-07-26	EPI_ISL_3815193	Aegis_Sciences_Corporation
hCoV-19/USA/NY-CDC-LC0154059/2021	2021-07-29	EPI_ISL_3517191	Laboratory_Corporation_of_America
hCoV-19/England/MILK-194FF93/2021	2021-07-15	EPI_ISL_3042325	Lighthouse_Lab_in_Milton_Keynes
hCoV-19/England/MILK-174C323/2021	2021-06-18	EPI_ISL_2702888	Lighthouse_Lab_in_Milton_Keynes
hCoV-19/Denmark/DCGC-54702/2021	2021-03-08	EPI_ISL_1863130	Department_of_Virus_and_Microbiological_Special_Diagnostics
hCoV-19/Slovenia/08-038888-MB/2021	2021-02-09	EPI_ISL_1111830	National_Laboratory_for_Health
hCoV-19/Portugal/PT7047/2021	2021-04-13	EPI_ISL_2004183	Instituto_Nacional_de_Saude_(INSA)_and_i3S_-_Instituto_de_Investiga\u00e7\u00e3o_e_Inova\u00e7\u00e3o_em_Sa\u00fade
hCoV-19/USA/MN-CDC-IBX991773193253/2021	2021-04-21	EPI_ISL_2088368	Infinity_Biologix
hCoV-19/Sweden/SE00203510/2021	2021-02-01	EPI_ISL_1198633	Swedish_national_genomic_surveillance_program_of_SARS-CoV-2
hCoV-19/Canada/BC-BCCDC-93585/2021	2021-05-12	EPI_ISL_3484977	British_Columbia_Centre_For_Disease_Control
hCoV-19/Norway/08789/2021	2021-04-05	EPI_ISL_1819924	Akershus_University_Hospital
hCoV-19/Italy/TAA-IGA-1900536765/2021	2021-03-15	EPI_ISL_1489779	Azienda_Sanitaria_dell'Alto_Adige_Laboratorio_Aziendale_di_Microbiologia_e_Virologia
hCoV-19/Germany/BW-RKI-I-166981/2021	2021-05-27	EPI_ISL_2389783	SYNLAB_MVZ_Heidelberg
hCoV-19/Costa_Rica/INC-0808/2021	2021-06-24	EPI_ISL_3274365	AREA_DE_SALUD_MATA_REDONDA-HOSPITAL_-_CLINICA_DR._MORENO_CA\u00d1AS_[SAN_JOSE/SAN_JOSE]
hCoV-19/Spain/CL-COV08169/2021	2021-07-13	EPI_ISL_3587739	SARS-CoV-2_Sequencing_Castilla_y_Leon-Spain_Consortium
hCoV-19/Germany/un-RKI-I-077054/2021	2021-04-08	EPI_ISL_1642721	MVZ_Labor_Dr._Limbach_&_Kollegen_GbR
hCoV-19/USA/NM-UNM-TC241531/2021	2021-06-06	EPI_ISL_3152379	TriCore\u00a0Reference_Laboratories
hCoV-19/Ireland/MH-NVRL-88IRL40812/2021	2021-03-30	EPI_ISL_1589329	National_Virus_Reference_Laboratory
hCoV-19/Belgium/ULG-15044/2021	2021-04-19	EPI_ISL_1970774	St._Nikolaus-Hospital_Eupen
hCoV-19/Canada/QC-1nIOU-A7314825/2021	2021-03-31	EPI_ISL_2976554	Laboratoire_de_sant\u00e9_publique_du_Qu\u00e9bec
hCoV-19/Sweden/5254744336/2021	2021-07-01	EPI_ISL_2980257	Swedish_national_genomic_surveillance_program_of_SARS-CoV-2
hCoV-19/Turkey/HSGM-FS9026/2021	2021-08-12	EPI_ISL_3538243	Ministry_of_Health_Turkey
hCoV-19/USA/GA-CDC-LC0152384/2021	2021-07-31	EPI_ISL_3512593	Laboratory_Corporation_of_America
hCoV-19/England/ALDP-1430AA8/2021	2021-03-10	EPI_ISL_1411070	Lighthouse_Lab_in_Alderley_Park
hCoV-19/England/QEUH-147D553/2021	2021-03-25	EPI_ISL_1489032	Lighthouse_Lab_in_Glasgow
hCoV-19/USA/CA-CDPH-2000047350/2021	2021-05-05	EPI_ISL_2977458	CDPH_VBL
hCoV-19/USA/RI-CDC-2-4782439/2021	2021-07-28	EPI_ISL_3812483	RI_State_Health_Laboratories
hCoV-19/Canada/NB-NML-3285/2021	2021-01-01	EPI_ISL_961569	H\u00f4pital_Georges_L._Dumont
hCoV-19/USA/FL-CDC-LC0150709/2021	2021-07-27	EPI_ISL_3511444	Laboratory_Corporation_of_America
hCoV-19/Belgium/UZA-UA-CV2109642589/2021	2021-04-08	EPI_ISL_1600058	Platform_BIS_UZA/UAntwerpen
hCoV-19/Japan/PG-2135/2020	2020-04-23	EPI_ISL_685740	Pathogen_Genomics_Center
hCoV-19/Germany/NW-RKI-I-212965/2021	2021-08-24	EPI_ISL_3888071	Labor_M\u00f6nchengladbach__MVZ_Dr._Stein_+_Kollegen_GbR
hCoV-19/Canada/ON-PHL-21-04273/2021	2021-02-00	EPI_ISL_2364331	Public_Health_Ontario_Laboratory
hCoV-19/Denmark/DCGC-141163/2021	2021-07-29	EPI_ISL_3240087	Department_of_Bacteria
hCoV-19/Turkey/HSGM-C5163/2021	2021-07-09	EPI_ISL_3549119	Ministry_of_Health_Turkey
hCoV-19/England/PLYM-1825F58/2021	2021-07-01	EPI_ISL_2867059	Lighthouse_Laboratory_Plymouth
hCoV-19/Denmark/DCGC-118862/2021	2021-05-31	EPI_ISL_2671226	Department_of_Bacteria
hCoV-19/England/MILK-1B81F0C/2021	2021-08-10	EPI_ISL_3468856	Lighthouse_Lab_in_Milton_Keynes
hCoV-19/USA/NY-CDC-LC0157510/2021	2021-08-03	EPI_ISL_3606297	Laboratory_Corporation_of_America
hCoV-19/England/ALDP-172C620/2021	2021-06-16	EPI_ISL_2703282	Lighthouse_Lab_in_Alderley_Park
hCoV-19/England/ALDP-9527A7/2020	2020-06-11	EPI_ISL_553975	Lighthouse_Lab_in_Alderley_Park
hCoV-19/Germany/BE-ChVir-LB-210507-8368/2021	2021-05-01	EPI_ISL_2107857	Labor_Berlin_Charite\u0301_Vivantes_GmbH_/_Institut_fu\u0308r_Virologie
hCoV-19/USA/WA-S7999/2021	2021-04-28	EPI_ISL_2536537	Interpath_Laboratory
hCoV-19/USA/FL-CDC-LC0012906/2021	2021-02-01	EPI_ISL_1193281	Laboratory_Corporation_of_America
hCoV-19/Latvia/2104079411/2021	2021-04-21	EPI_ISL_2800154	Centr\u0101l\u0101_Laboratorija
hCoV-19/Switzerland/GE-33702328/2021	2021-03-29	EPI_ISL_1533414	University_Hospitals_of_Geneva
hCoV-19/Czech_Republic/FNB23911/2021	2021-03-15	EPI_ISL_2545525	OKMI_FN_Brno
hCoV-19/Wales/ALDP-130CD25/2021	2021-02-20	EPI_ISL_1115688	Lighthouse_Lab_in_Alderley_Park
hCoV-19/France/HDF-P341-21331M0468/2021	2021-08-13	EPI_ISL_3750615	CH_VALENCIENNES
hCoV-19/Turkey/HSGM-D3962/2021	2021-08-15	EPI_ISL_3578680	Ministry_of_Health_Turkey
hCoV-19/USA/FL-Path-Saliva-1256/2021	2021-07-00	EPI_ISL_3656305	University_of_Florida_Health_Pathology_Laboratories
hCoV-19/USA/MN-MDH-4353/2020	2020-11-23	EPI_ISL_1423530	Minnesota_Department_of_Health
hCoV-19/Sweden/5778007251/2021	2021-02-02	EPI_ISL_1618103	Swedish_national_genomic_surveillance_program_of_SARS-CoV-2
hCoV-19/USA/NY-CDC-LC0019150/2021	2021-02-15	EPI_ISL_1221755	Laboratory_Corporation_of_America
hCoV-19/Mexico/CMX-INMEGEN-05-06-248/2021	2021-05-28	EPI_ISL_2790220	Salud_Digna
hCoV-19/USA/CA-CZB-25051/2021	2021-01-20	EPI_ISL_1235393	Alameda_County_Public_Health_Lab
hCoV-19/USA/TX-HMH-MCoV-13019/2020	2020-08-28	EPI_ISL_788170	Houston_Methodist_Hospital
hCoV-19/USA/AZ-ASU2789/2021	2021-02-03	EPI_ISL_1364724	Arizona_State_University
hCoV-19/England/QEUH-145D7EA/2021	2021-03-23	EPI_ISL_1451048	Lighthouse_Lab_in_Glasgow
hCoV-19/England/ALDP-BCA74E/2020	2020-11-23	EPI_ISL_703796	Lighthouse_Lab_in_Alderley_Park
hCoV-19/Japan/PG-71046/2021	2021-06-28	EPI_ISL_3190868	Pathogen_Genomics_Center
hCoV-19/Canada/BC-BCCDC-55976/2021	2021-04-09	EPI_ISL_2531041	BCCDC_Public_Health_Laboratory
hCoV-19/Wales/QEUH-AD41F9/2020	2020-10-26	EPI_ISL_647942	Lighthouse_Lab_in_Glasgow
hCoV-19/Germany/NW-RKI-I-107564/2021	2021-04-15	EPI_ISL_1851327	Labor_ZOTZ
hCoV-19/Denmark/DCGC-50675/2021	2021-02-15	EPI_ISL_1127066	Department_of_Virus_and_Microbiological_Special_Diagnostics
hCoV-19/Germany/un-RKI-I-131659/2021	2021-03-31	EPI_ISL_2114621	SYNLAB_MVZ_Ettlingen
hCoV-19/USA/AZ-ASU10755/2021	2021-02-15	EPI_ISL_3493478	Arizona_State_University
hCoV-19/India/MH-NCCS-125661/2021	2021-02-12	EPI_ISL_1415199	National_Centre_For_Cell_Science
hCoV-19/Saudi_Arabia/KAUST-MADINAH281/2020	2020-04-01	EPI_ISL_513125	Pathogen_Genomics_Lab_King_Abdullah_University_of_Science_and_Technology(KAUST)
hCoV-19/England/PHEC-2FC2B4/2021	2021-00-00	EPI_ISL_2739205	Respiratory_Virus_Unit
hCoV-19/Slovenia/314070/2021	2021-07-20	EPI_ISL_3503891	Institute_of_Microbiology_and_Immunology
hCoV-19/Netherlands/UT-RIVM-44867/2021	2021-07-15	EPI_ISL_3136939	Dutch_COVID-19_response_team
hCoV-19/Canada/BC-BCCDC-122922/2021	2021-05-03	EPI_ISL_3600089	British_Columbia_Centre_For_Disease_Control
hCoV-19/USA/GA-CDC-2-4121901/2021	2021-03-15	EPI_ISL_1695945	GA_Department_of_Public_Health_Laboratory
hCoV-19/Denmark/DCGC-85446/2021	2021-02-22	EPI_ISL_1894764	Department_of_Virus_and_Microbiological_Special_Diagnostics
hCoV-19/England/MILK-17DE8FA/2021	2021-06-27	EPI_ISL_2814201	Lighthouse_Lab_in_Milton_Keynes
hCoV-19/Slovenia/17-032746-CE/2021	2021-03-24	EPI_ISL_1625269	National_Laboratory_for_Health
hCoV-19/Japan/PG-34660/2021	2021-04-06	EPI_ISL_2326390	Pathogen_Genomics_Center
hCoV-19/USA/NY-PRL-2021_0803_01H05/2021	2021-07-28	EPI_ISL_3331937	Pandemic_Response_Lab_-_NYC
hCoV-19/Japan/PG-90685/2021	2021-07-07	EPI_ISL_3901242	Pathogen_Genomics_Center
hCoV-19/Italy/VEN-UniVR-104/2020	2020-03-26	EPI_ISL_751409	IRCCS_Sacro_Cuore_Don_Calabria_Hospital
hCoV-19/Indonesia/KI-EIJK-NIHRD-298/2021	2021-07-08	EPI_ISL_3550468	Dinas_Kesehatan_Provinsi_Kalimantan_Timur
hCoV-19/Finland/17MR11cH6/2020	2020-11-17	EPI_ISL_757313	Department_of_Virology_and_Immunology
hCoV-19/USA/MA-CDCBI-CRSP_MEDV7IOTOVKFS3QA/2021	2021-04-21	EPI_ISL_1918724	Broad_Institute_Clinical_Research_Sequencing_Platform
hCoV-19/England/MILK-136D205/2021	2021-02-28	EPI_ISL_1205885	Lighthouse_Lab_in_Milton_Keynes
hCoV-19/Scotland/QEUH-129F4C9/2021	2021-02-14	EPI_ISL_1103387	Lighthouse_Lab_in_Glasgow
hCoV-19/Germany/HH-HPI-p5889/2021	2021-04-05	EPI_ISL_1862218	Labor_Dr._Fenner_und_Kollegen
hCoV-19/Denmark/DCGC-33574/2021	2021-01-11	EPI_ISL_870584	Department_of_Virus_and_Microbiological_Special_Diagnostics
hCoV-19/Denmark/DCGC-120708/2021	2021-06-07	EPI_ISL_2685485	Statens_Serum_Institut__Bioinformatics_and_Microbial_Genomics
hCoV-19/USA/WI-CDC-ASC210041947/2021	2021-04-02	EPI_ISL_1737362	Aegis_Sciences_Corporation
hCoV-19/Denmark/DCGC-92245/2021	2021-05-03	EPI_ISL_2028540	Department_of_Virus_and_Microbiological_Special_Diagnostics
hCoV-19/England/MILK-1BDE780/2021	2021-08-15	EPI_ISL_3580785	Lighthouse_Lab_in_Milton_Keynes
hCoV-19/USA/FL-CDC-LC0056749/2021	2021-05-04	EPI_ISL_2181770	Laboratory_Corporation_of_America
hCoV-19/Sweden/20236303P/2021	2021-05-13	EPI_ISL_2418330	Swedish_national_genomic_surveillance_program_of_SARS-CoV-2
hCoV-19/Switzerland/SO-ETHZ-660007/2021	2021-06-05	EPI_ISL_2611089	Viollier_AG
hCoV-19/Spain/CL-COV03865/2021	2021-05-11	EPI_ISL_2792305	SARS-CoV-2_Sequencing_Castilla_y_Leon-Spain_Consortium
hCoV-19/USA/UT-UPHL-210701485261/2021	2021-06-23	EPI_ISL_2857380	Utah_Public_Health_Laboratory
hCoV-19/Italy/LAZ-INMI-266/2021	2021-02-13	EPI_ISL_1091284	Azienda_Ospedaliera_San_Camillo_Forlanini
hCoV-19/USA/VA-CDC-LC0165513/2021	2021-08-03	EPI_ISL_3684359	Laboratory_Corporation_of_America
hCoV-19/Slovenia/08-147332-MB/2021	2021-07-26	EPI_ISL_3316627	National_Laboratory_for_Health
hCoV-19/England/MILK-1559A02/2021	2021-05-03	EPI_ISL_2004626	Lighthouse_Lab_in_Milton_Keynes
hCoV-19/USA/VA-DCLS-5528/2021	2021-06-13	EPI_ISL_2776036	Virginia_Division_of_Consolidated_Laboratory_Services
hCoV-19/Netherlands/NH-RIVM-29124/2021	2021-04-22	EPI_ISL_1961596	Dutch_COVID-19_response_team
hCoV-19/Sweden/SE00213380/2021	2021-02-03	EPI_ISL_1198317	Swedish_national_genomic_surveillance_program_of_SARS-CoV-2
hCoV-19/USA/MO-MSPHL-000009/2020	2020-03-18	EPI_ISL_1362560	Missouri_State_Public_Health_Laboratory
hCoV-19/Germany/BW-RKI-I-186136/2021	2021-06-30	EPI_ISL_2956309	SYNLAB_MVZ_Leinfelden-Echterdingen
hCoV-19/Netherlands/OV-RIVM-21444/2021	2021-03-23	EPI_ISL_1521399	Dutch_COVID-19_response_team
hCoV-19/England/ALDP-14AC1A2/2021	2021-03-30	EPI_ISL_1505766	Lighthouse_Lab_in_Alderley_Park
hCoV-19/England/NORT-1BCA3CF/2021	2021-05-30	EPI_ISL_2518407	Northumbria_University_/_South_Tees_Hospitals_NHS_Foundation_Trust_/_North_Cumbria_Integrated_Care_NHS_Foundation_Trust_/_North_Tees_and_Hartlepool_NHS_Foundatio
hCoV-19/Japan/M17/2021	2021-05-00	EPI_ISL_2537483	Department_of_Intensive_Care_Medicine
hCoV-19/Germany/HH-RKI-I-195097/2021	2021-07-30	EPI_ISL_3494687	MVZ_Labor_Dr._Fenner_und_Kollegen_(Standort_Hamburg)
hCoV-19/Brazil/PR-LNN03736/2021	2021-06-28	EPI_ISL_3072192	Unidade_de_apoio_ao_diagnostico_da_COVID_-_UNADIG
hCoV-19/Scotland/QEUH-12373D5/2021	2021-02-08	EPI_ISL_1019539	Lighthouse_Lab_in_Glasgow
hCoV-19/England/MILK-9AA9B9/2020	2020-09-01	EPI_ISL_550967	Lighthouse_Lab_in_Milton_Keynes
hCoV-19/Italy/CAM-TIGEM-IZSM-COLLI-16269/2021	2021-06-16	EPI_ISL_2642020	Istituto_Zooprofilattico_Sperimentale_del_Mezzogiorno
hCoV-19/USA/MN-UMGC-2979/2021	2021-05-03	EPI_ISL_2698749	Public_Health_Laboratory
hCoV-19/England/MILK-177F002/2021	2021-06-22	EPI_ISL_2717516	Lighthouse_Lab_in_Milton_Keynes
hCoV-19/USA/GA-CDC-MMB09298439/2021	2021-07-02	EPI_ISL_3065326	Mako_Medical
hCoV-19/Germany/BY-RKI-I-209344/2021	2021-08-21	EPI_ISL_3879550	SYNLAB_MVZ_Weiden
hCoV-19/England/LOND-13269D6/2020	2020-12-20	EPI_ISL_920720	University_College_London_Hospital
hCoV-19/England/CAMC-BC3578/2020	2020-11-22	EPI_ISL_704664	Department_of_Pathology
hCoV-19/England/MILK-194DC43/2021	2021-07-15	EPI_ISL_3043317	Lighthouse_Lab_in_Milton_Keynes
hCoV-19/England/ALDP-1B814D0/2021	2021-08-10	EPI_ISL_3499482	Lighthouse_Lab_in_Alderley_Park
hCoV-19/India/GJ-INSACOG-GBRC1952/2021	2021-04-30	EPI_ISL_3844043	Smimer_Medical_College
hCoV-19/England/CAMC-1272259/2021	2021-02-11	EPI_ISL_1033458	Lighthouse_Lab_in_Cambridge
hCoV-19/Turkey/HSGM-GF2288/2021	2021-07-15	EPI_ISL_3257177	Ministry_of_Health_Turkey
hCoV-19/USA/TX-CDC-ASC210205546/2021	2021-07-31	EPI_ISL_3852627	Aegis_Sciences_Corporation
hCoV-19/USA/CT-CDC-QDX25063021/2021	2021-05-16	EPI_ISL_2397740	Quest_Diagnostics_Incorporated
hCoV-19/Canada/ON-PHL-21-21386/2021	2021-06-00	EPI_ISL_2714519	Public_Health_Ontario_Laboratory
hCoV-19/USA/CA-CDC-2-4369141/2021	2021-04-07	EPI_ISL_2229148	\CDPH
hCoV-19/Netherlands/DR-UMCG-MMB_2515/2021	2021-07-20	EPI_ISL_3152189	UMC_Groningen
hCoV-19/England/ALDP-17A7010/2021	2021-06-20	EPI_ISL_2765942	Lighthouse_Lab_in_Alderley_Park
hCoV-19/Denmark/DCGC-158833/2021	2021-08-19	EPI_ISL_3665256	Department_of_Bacteria
hCoV-19/Germany/NW-RKI-I-191720/2021	2021-07-24	EPI_ISL_3237278	SYNLAB_MVZ_Leverkusen
hCoV-19/Slovenia/255446/2021	2021-05-18	EPI_ISL_2644051	Institute_of_Microbiology_and_Immunology
hCoV-19/Spain/PV-HUD-61865137/2021	2021-07-14	EPI_ISL_3234928	Microbiology_Department
hCoV-19/England/QEUH-139038E/2021	2021-03-05	EPI_ISL_1365361	Lighthouse_Lab_in_Glasgow
hCoV-19/England/MILK-99435A/2020	2020-08-25	EPI_ISL_551705	Lighthouse_Lab_in_Milton_Keynes
hCoV-19/USA/MN-CDC-ASC210029958/2021	2021-04-22	EPI_ISL_2149696	Aegis_Sciences_Corporation
hCoV-19/USA/PA-VSP2541/2021	2021-04-21	EPI_ISL_3022927	Hospital_of_the_University_of_Pennsylvania_Molecular_Pathology_Lab
hCoV-19/USA/NY-MSHSPSP-PV26579/2021	2021-01-20	EPI_ISL_1708881	MSHS_Clinical_Microbiology_Laboratories
hCoV-19/Luxembourg/LNS5051676/2020	2020-11-04	EPI_ISL_744178	Laboratoire_national_de_sant\u00e9
hCoV-19/Germany/BY-RKI-I-202996/2021	2021-08-13	EPI_ISL_3712809	Synlab_MVZ_Augsburg
hCoV-19/USA/CA-CDC-FG-019518/2021	2021-04-02	EPI_ISL_1614162	Fulgent_Genetics
hCoV-19/Mexico/CMX-INMEGEN-InDRE-04-04-115/2021	2021-04-05	EPI_ISL_1628613	InDRE
hCoV-19/England/MILK-178BCA5/2021	2021-06-22	EPI_ISL_2781854	Lighthouse_Lab_in_Milton_Keynes
hCoV-19/Spain/VC-IBV-99026883/2021	2021-02-01	EPI_ISL_1716673	Servicio_de_Microbiolog\u00eda._Consorcio_Hospital_General_Universitario_de_Valencia
hCoV-19/Kenya/MOH-K-BTK-WH-27/2021	2021-02-09	EPI_ISL_2779521	BATUK
hCoV-19/USA/WV-CDC-2-4084801/2021	2021-01-12	EPI_ISL_1516267	WVDHHR_-_Office_of_Laboratory_Services
hCoV-19/Switzerland/BL-ETHZ-470268/2021	2021-01-24	EPI_ISL_1003590	Viollier_AG
hCoV-19/USA/CO-CDC-MMB08668153/2021	2021-05-05	EPI_ISL_2450909	Mako_Medical
hCoV-19/USA/MN-CDC-ASC210070935/2021	2021-04-14	EPI_ISL_2000535	Aegis_Sciences_Corporation
hCoV-19/Spain/VC-IBV-98023676/2021	2021-02-25	EPI_ISL_2098932	Laboratorio_de_Microbiolog\u00eda
hCoV-19/England/PHWC-4C6327/2021	2021-02-02	EPI_ISL_1052389	Wales_Specialist_Virology_Centre_Sequencing_lab
hCoV-19/Canada/ON-PHL-21-06389/2021	2021-03-00	EPI_ISL_1368656	Public_Health_Ontario_Laboratory
hCoV-19/Belgium/rega-6264/2021	2021-03-12	EPI_ISL_2404665	KU_Leuven
hCoV-19/Finland/16MS3F4/2020	2020-03-16	EPI_ISL_1219697	Department_of_Virology_and_Immunology
hCoV-19/England/MILK-1556F42/2021	2021-05-02	EPI_ISL_2022122	Lighthouse_Lab_in_Milton_Keynes
hCoV-19/England/QEUH-19DAD39/2021	2021-07-22	EPI_ISL_3139004	Lighthouse_Lab_in_Glasgow
hCoV-19/Israel/CVL-8935/2021	2021-03-05	EPI_ISL_2083974	Israel_Central_Virology_laboratory
hCoV-19/Netherlands/UT-RIVM-10049/2021	2021-01-04	EPI_ISL_905388	Dutch_COVID-19_response_team
hCoV-19/England/MILK-187FBB5/2021	2021-07-05	EPI_ISL_2910311	Lighthouse_Lab_in_Milton_Keynes
hCoV-19/USA/TX-HMH-MCoV-8115/2020	2020-06-30	EPI_ISL_784206	Houston_Methodist_Hospital
hCoV-19/USA/CA-CDC-QDX24940802/2021	2021-05-13	EPI_ISL_2372206	Quest_Diagnostics_Incorporated
hCoV-19/Poland/PZH-LUM-1241/2021	2021-05-22	EPI_ISL_2464403	NZOZ_Medyczne_Laboratorium_Diagnostyczne
hCoV-19/England/MILK-B8DE51/2020	2020-11-13	EPI_ISL_674664	Lighthouse_Lab_in_Milton_Keynes
hCoV-19/Japan/PG-18572/2020	2020-11-16	EPI_ISL_1127422	Pathogen_Genomics_Center
hCoV-19/Japan/PG-0623/2020	2020-04-09	EPI_ISL_684233	Gunma_Prefectural_Institute_of_Public_Health_and_Environmental_Sciences
hCoV-19/Denmark/DCGC-86795/2021	2021-03-22	EPI_ISL_1896153	Department_of_Virus_and_Microbiological_Special_Diagnostics
hCoV-19/USA/WY-WPHL-20125960/2020	2020-11-08	EPI_ISL_1420798	Wyoming_Public_Health_Laboratory
hCoV-19/Latvia/2104049518/2021	2021-04-16	EPI_ISL_2799918	Riga_East_University_Hospital
hCoV-19/Japan/PG-58075/2021	2021-06-11	EPI_ISL_3183381	Kyoto_Prefectural_Institute_Of_Public_Health_And_Environment
hCoV-19/England/ALDP-184FB81/2021	2021-06-30	EPI_ISL_2915628	Lighthouse_Lab_in_Alderley_Park
hCoV-19/Sweden/SUS0001952/2021	2021-05-12	EPI_ISL_2228559	Clinical_Microbiology
hCoV-19/England/MILK-1C36934/2021	2021-08-20	EPI_ISL_3729949	Lighthouse_Lab_in_Milton_Keynes
hCoV-19/England/ALDP-17A8C39/2021	2021-06-20	EPI_ISL_2766661	Lighthouse_Lab_in_Alderley_Park
hCoV-19/England/MILK-183B089/2021	2021-07-01	EPI_ISL_2914875	Lighthouse_Lab_in_Milton_Keynes
hCoV-19/USA/NJ-NYGC-S-JS-7240-KHKD891/2021	2021-03-08	EPI_ISL_2081018	Hackensack_Medical_Center
hCoV-19/England/ALDP-155D5D0/2021	2021-05-03	EPI_ISL_2022314	Lighthouse_Lab_in_Alderley_Park
hCoV-19/England/RAND-1433FC4/2021	2021-02-26	EPI_ISL_1450742	Randox_Laboratories
hCoV-19/Japan/PG-78760/2021	2021-06-09	EPI_ISL_3890044	Pathogen_Genomics_Center
hCoV-19/France/IDF-IPP09042/2021	2021-03-28	EPI_ISL_1739318	Research
hCoV-19/Denmark/DCGC-76270/2021	2021-03-01	EPI_ISL_1884841	Department_of_Virus_and_Microbiological_Special_Diagnostics
hCoV-19/USA/AK-CDC-2-3845949/2021	2021-01-17	EPI_ISL_1094716	AK_State_Public_Health_Lab
hCoV-19/Scotland/QEUH-1598BAA/2021	2021-05-18	EPI_ISL_2318884	Lighthouse_Lab_in_Glasgow
hCoV-19/Scotland/QEUH-1C2E1FB/2021	2021-08-20	EPI_ISL_3729254	Lighthouse_Lab_in_Glasgow
hCoV-19/USA/CA-CDC-FG-010742/2021	2021-03-15	EPI_ISL_1458144	Fulgent_Genetics
hCoV-19/USA/OR-TRACE-BENT-042521-655/2021	2021-04-25	EPI_ISL_2295812	Oregon_State_University_TRACE_Project
hCoV-19/Denmark/DCGC-126533/2021	2021-07-01	EPI_ISL_2963887	Department_of_Bacteria
hCoV-19/Brazil/PR-FIOCRUZ-11076-TG-123/2020	2020-06-09	EPI_ISL_2775445	Laboratorio_Central_de_Saude_Publica_do_Estado_do_Parana_(Instituto_de_Biologia_Molecular_do_Paran\u00e1_(LAC)EN-PR)
hCoV-19/England/MILK-129CC79/2021	2021-02-13	EPI_ISL_1057204	Lighthouse_Lab_in_Milton_Keynes
hCoV-19/England/MILK-17B750F/2021	2021-06-24	EPI_ISL_2807911	Lighthouse_Lab_in_Milton_Keynes
hCoV-19/India/MH-ILSGS01352/2021	2021-03-10	EPI_ISL_2341982	NCCS
hCoV-19/Italy/APU-IZSPB-1165PT/2021	2021-04-20	EPI_ISL_1819242	I.R.C.C.S._\S._De_Bellis\_-_Ente_Ospedaliero
hCoV-19/Argentina/INEI103356/2021	2021-04-04	EPI_ISL_2135338	Servicio_Virosis_Respiratorias-Departamento_Virolog\u00eda-INEI
hCoV-19/England/MILK-B5AE99/2020	2020-11-04	EPI_ISL_950232	Oxford_Viromics
hCoV-19/England/CAMC-B205A6/2020	2020-11-02	EPI_ISL_647540	Lighthouse_Lab_in_Cambridge
hCoV-19/Wales/ALDP-1064BAC/2021	2021-01-15	EPI_ISL_891938	Lighthouse_Lab_in_Alderley_Park
hCoV-19/USA/MD-CDC-LC0164374/2021	2021-08-05	EPI_ISL_3683210	Laboratory_Corporation_of_America
hCoV-19/USA/CA-CDC-ASC210246450/2021	2021-07-25	EPI_ISL_3814945	Aegis_Sciences_Corporation
hCoV-19/USA/CA-SEARCH-106286/2021	2021-07-29	EPI_ISL_3757112	Scripps_Medical_Laboratory
hCoV-19/England/MILK-1B6793B/2021	2021-08-10	EPI_ISL_3454251	Lighthouse_Lab_in_Milton_Keynes
hCoV-19/England/CAMC-AAFD20/2020	2020-10-21	EPI_ISL_623256	Lighthouse_Lab_in_Cambridge
hCoV-19/USA/TX-HMH-MCoV-22275/2021	2021-01-09	EPI_ISL_1076803	Houston_Methodist_Hospital
hCoV-19/Switzerland/ZH-ETHZ-600391/2021	2021-04-26	EPI_ISL_2019304	Viollier_AG
hCoV-19/Sweden/20013664P/2021	2021-04-22	EPI_ISL_2210747	Swedish_national_genomic_surveillance_program_of_SARS-CoV-2
hCoV-19/USA/FL-CDC-QDX24087853/2021	2021-04-19	EPI_ISL_1989693	Quest_Diagnostics_Incorporated
hCoV-19/England/QEUH-132BAED/2021	2021-02-25	EPI_ISL_1174142	Lighthouse_Lab_in_Glasgow
hCoV-19/Peru/LIM-INS-2504/2021	2021-06-07	EPI_ISL_3537615	Laboratorio_de_Referencia_Nacional_de_Virus_Respiratorios._Centro_Nacional_de_Salud_Publica._Instituto_Nacional_de_Salud_Peru.
hCoV-19/England/PHEC-1558E5/2021	2021-01-18	EPI_ISL_2735872	Respiratory_Virus_Unit
hCoV-19/USA/MD-HP03783/2021	2021-03-25	EPI_ISL_1973352	Johns_Hopkins_Hospital_Department_of_Pathology
hCoV-19/Sweden/SE00424613/2021	2021-04-13	EPI_ISL_1902864	Swedish_national_genomic_surveillance_program_of_SARS-CoV-2
hCoV-19/Lithuania/LTU000_KUL_005154849/2021	2021-05-25	EPI_ISL_2615095	Viesoji_istaiga_Klaipedos_universitetine_ligonine
hCoV-19/Lithuania/S21D771/2021	2021-03-31	EPI_ISL_1758105	National_Food_and_Veterinary_Risk_Assessment_Institute
hCoV-19/England/ALDP-148C427/2021	2021-03-26	EPI_ISL_1486975	Lighthouse_Lab_in_Alderley_Park
hCoV-19/England/ALDP-1800ADA/2021	2021-06-27	EPI_ISL_2847426	Lighthouse_Lab_in_Alderley_Park
hCoV-19/England/BRBR-19E85A9/2021	2021-07-22	EPI_ISL_3172644	Berkshire_and_Surrey_Pathology_Services_Lighthouse_Laboratory
hCoV-19/Northern_Ireland/RAND-13FD862/2021	2021-03-06	EPI_ISL_1416127	Randox_Laboratories
hCoV-19/Lithuania/S21G18/2021	2021-06-22	EPI_ISL_3060144	Nacionalinis_maisto_ir_veterinarijos_rizikos_vertinimo_institutas
hCoV-19/Netherlands/GE-RIVM-25959/2021	2021-03-02	EPI_ISL_1705432	Dutch_COVID-19_response_team
hCoV-19/USA/CA-CDC-LC0181877/2021	2021-08-04	EPI_ISL_3750499	Laboratory_Corporation_of_America
hCoV-19/Netherlands/ZH-RIVM-47811/2021	2021-07-20	EPI_ISL_3258831	Dutch_COVID-19_response_team
hCoV-19/England/QEUH-C66DF6/2020	2020-12-14	EPI_ISL_777148	Lighthouse_Lab_in_Glasgow
hCoV-19/England/ALDP-1AE66D4/2021	2021-08-04	EPI_ISL_3365202	Lighthouse_Lab_in_Alderley_Park
hCoV-19/Sweden/16436409P/2021	2021-04-12	EPI_ISL_2210364	Swedish_national_genomic_surveillance_program_of_SARS-CoV-2
hCoV-19/Canada/QC-L00348745001/2021	2021-04-22	EPI_ISL_3021526	Laboratoire_de_sant\u00e9_publique_du_Qu\u00e9bec
hCoV-19/USA/HI-H212899/2021	2021-06-12	EPI_ISL_3033258	State_Laboratories_Division
hCoV-19/Belgium/rega-5570/2021	2021-03-09	EPI_ISL_2404083	KU_Leuven
hCoV-19/USA/MA-CDC-STM-000067411/2021	2021-04-30	EPI_ISL_2160182	Helix/Illumina
hCoV-19/England/ALDP-E87865/2021	2021-01-02	EPI_ISL_835440	Lighthouse_Lab_in_Alderley_Park
hCoV-19/Japan/PG-37654/2021	2021-04-19	EPI_ISL_2325944	Pathogen_Genomics_Center
hCoV-19/Slovenia/200327/2021	2021-04-13	EPI_ISL_2321864	Institute_of_Microbiology_and_Immunology
hCoV-19/USA/AK-PHL11332/2021	2021-08-09	EPI_ISL_3944382	Alaska_State_Virology_Laboratory
hCoV-19/England/MILK-184B174/2021	2021-07-03	EPI_ISL_2913034	Lighthouse_Lab_in_Milton_Keynes
hCoV-19/USA/IA-SHL-1767369/2021	2021-07-21	EPI_ISL_3262898	State_Hygienic_Laboratory_at_the_University_of_Iowa
hCoV-19/Denmark/DCGC-70002/2021	2021-03-08	EPI_ISL_1878573	Department_of_Virus_and_Microbiological_Special_Diagnostics
hCoV-19/Norway/16089/2021	2021-07-22	EPI_ISL_3320864	Department_of_Medical_Microbiology_-_section_Molde
hCoV-19/Spain/CM-ISCIII-210413/2021	2021-01-14	EPI_ISL_965959	Hospital_General_Universitario_de_Ciudad_Real
hCoV-19/England/QEUH-18D8376/2021	2021-07-08	EPI_ISL_2971625	Lighthouse_Lab_in_Glasgow
hCoV-19/Denmark/DCGC-118904/2021	2021-05-31	EPI_ISL_2671260	Department_of_Bacteria
hCoV-19/Spain/CT-HUGTiPR024VY4E8/2021	2021-07-26	EPI_ISL_3281473	Microbiology_Department
hCoV-19/Turkey/HSGM-4529/2021	2021-02-16	EPI_ISL_1170080	Ministry_of_Health_Turkey
hCoV-19/Lithuania/LTU000_NMRVI_87047/2021	2021-04-19	EPI_ISL_2082058	Nacionalinis_maisto_ir_veterinarijos_rizikos_vertinimo_institutas
hCoV-19/Australia/NSW1655/2021	2021-06-21	EPI_ISL_2812817	Pathology_North_-_Royal_North_Shore_Hospital_-_NSW_Health_Pathology
hCoV-19/Netherlands/ZE-RIVM-38713/2021	2021-05-24	EPI_ISL_2610174	Dutch_COVID-19_response_team
hCoV-19/Scotland/QEUH-136665B/2021	2021-02-28	EPI_ISL_1207892	Lighthouse_Lab_in_Glasgow
hCoV-19/Vietnam/PIHCM-372/2020	2020-03-20	EPI_ISL_654872	Pasteur_Institute_in_Ho_Chi_Minh_city
hCoV-19/France/NAQ-HCL021131606001/2021	2021-07-13	EPI_ISL_3207039	LABORATOIRE_d'ANALYSES_de_BIOLOGIE_MEDICALES
hCoV-19/England/MILK-A0601F/2020	2020-09-30	EPI_ISL_600042	Lighthouse_Lab_in_Milton_Keynes
hCoV-19/USA/CA-CDC-LC0165726/2021	2021-07-19	EPI_ISL_3685749	Laboratory_Corporation_of_America
hCoV-19/Wales/PHWC-PYEWE1/2021	2021-06-21	EPI_ISL_2750595	Originating_lab
hCoV-19/Greece/188771/2021	2021-04-08	EPI_ISL_2344035	Biopathology_-_Clinical_Microbiology
hCoV-19/Turkey/HSGM-D11970/2021	2021-08-18	EPI_ISL_3594431	Ministry_of_Health_Turkey
hCoV-19/Italy/LAZ-AMC-2105044102-DS/2021	2021-05-04	EPI_ISL_2884154	Virology_Laboratory
hCoV-19/Canada/SK-NML-33860/2021	2021-03-30	EPI_ISL_3902515	SK-Roy_Romanow_Provincial_Laboratory
hCoV-19/Brazil/SC-FIOCRUZ-31635/2021	2021-05-31	EPI_ISL_2983414	Laboratorio_Central_de_Saude_Publica_do_Estado_de_Santa_Catarina_(LACEN/SC)
hCoV-19/Australia/VIC8087/2020	2020-08-13	EPI_ISL_564841	Microbiological_Diagnostic_Unit_-_Public_Health_Laboratory_(MDU-PHL)
hCoV-19/Netherlands/NH-RIVM-44518/2021	2021-07-06	EPI_ISL_3136590	Dutch_COVID-19_response_team
hCoV-19/USA/WA-S9414/2021	2021-06-24	EPI_ISL_3015802	Northwest_Laboratory
hCoV-19/Austria/MUIV-0127/2020	2020-11-09	EPI_ISL_3277378	Institute_of_Virology\nDepartment_of_Hygiene
hCoV-19/USA/CA-CDPH-2000023055/2021	2021-01-05	EPI_ISL_3722479	CDPH_VBL
hCoV-19/USA/NM-CDC-LC0149391/2021	2021-07-21	EPI_ISL_3519772	Laboratory_Corporation_of_America
hCoV-19/England/ALDP-1AB13DB/2021	2021-08-02	EPI_ISL_3312621	Lighthouse_Lab_in_Alderley_Park
hCoV-19/France/ARA-HCL021022355601/2021	2021-01-28	EPI_ISL_1297433	BIOMNIS_LYON
hCoV-19/USA/MN-MDH-5921/2021	2021-04-07	EPI_ISL_1789588	M_Health_Fairview
hCoV-19/USA/NE-CDC-ASC210034766/2021	2021-04-27	EPI_ISL_2042511	Aegis_Sciences_Corporation
hCoV-19/France/PAC-CHUNICE-2102182695/2021	2021-02-18	EPI_ISL_2293026	VIROLOGY_LABORATORY-CHU_NICE
hCoV-19/Scotland/QEUH-17E18F4/2021	2021-06-27	EPI_ISL_2853010	Lighthouse_Lab_in_Glasgow
hCoV-19/Germany/HE-RKI-I-083563/2021	2021-04-08	EPI_ISL_1721046	IMD_Labor_Frankfurt
hCoV-19/USA/WA-CDC-UW21073001087/2021	2021-07-30	EPI_ISL_3411321	UW_Virology_Lab
hCoV-19/Denmark/DCGC-102036/2021	2021-05-10	EPI_ISL_2299711	Department_of_Virus_and_Microbiological_Special_Diagnostics
hCoV-19/USA/VA-CDC-LC0007572/2021	2021-01-19	EPI_ISL_1021316	Laboratory_Corporation_of_America
hCoV-19/France/ARA-HCL021131888401/2021	2021-07-15	EPI_ISL_3206459	DYOMEDEA-LABORATOIRE_DE_LA_SAUVEGARDE
hCoV-19/England/ALDP-145BE32/2021	2021-03-21	EPI_ISL_1450222	Lighthouse_Lab_in_Alderley_Park
hCoV-19/Denmark/DCGC-87880/2021	2021-04-26	EPI_ISL_2024065	Department_of_Virus_and_Microbiological_Special_Diagnostics
hCoV-19/Slovenia/215559/2021	2021-04-22	EPI_ISL_2272402	Institute_of_Microbiology_and_Immunology
hCoV-19/Germany/BE-RKI-I-210361/2021	2021-08-20	EPI_ISL_3881396	Labor_28_MVZ_GmbH
hCoV-19/England/CAMC-C44ECE/2020	2020-12-11	EPI_ISL_719176	Lighthouse_Lab_in_Cambridge
hCoV-19/Mexico/SIN-InDRE_FB22151_S5274/2021	2021-07-16	EPI_ISL_3460080	LESP_Sinaloa
hCoV-19/USA/MO-CDC-ASC210011949/2021	2021-03-19	EPI_ISL_1649172	Aegis_Sciences_Corporation
hCoV-19/Sweden/SE00382172/2021	2021-03-26	EPI_ISL_1607330	Swedish_national_genomic_surveillance_program_of_SARS-CoV-2
hCoV-19/USA/CA-CDPH-2000025315/2021	2021-01-13	EPI_ISL_3127548	CDPH_VBL
hCoV-19/Italy/APU-IZSPB-765PT/2021	2021-02-18	EPI_ISL_1116475	Dipartimento_di_Scienze_Biomediche_e_Oncologia_Umana_-_Azienda_Ospedaliero_Universitaria_Consorziale_Policlinico
hCoV-19/Sint_Maarten/SX-RIVM-51097/2021	2021-08-02	EPI_ISL_3732383	Dutch_COVID-19_response_team
hCoV-19/Australia/NSW-ICPMR-4579/2021	2021-08-14	EPI_ISL_3643785	The_Children's_Hospital_at_Westmead
hCoV-19/Germany/BB-RKI-I-158744/2021	2021-05-10	EPI_ISL_2314062	IMD_-_Labor_Oderland
hCoV-19/Turkey/HSGM-D15588/2021	2021-08-19	EPI_ISL_3647586	Ministry_of_Health_Turkey
hCoV-19/Spain/CM-ISCIII-211960/2021	2021-02-26	EPI_ISL_1511219	CONSEJERIA_DE_SANIDAD_Y_ASUNTOS_SOCIALES
hCoV-19/USA/KS-KHEL-2265/2020	2020-07-13	EPI_ISL_2466768	Kansas_Health_and_Environmental_Lab
hCoV-19/South_Korea/KDCA0400/2020	2020-11-08	EPI_ISL_760184	Division_of_Emerging_Infectious_Diseases
hCoV-19/England/ALDP-17F7178/2021	2021-06-27	EPI_ISL_2852011	Lighthouse_Lab_in_Alderley_Park
hCoV-19/USA/WA-PHL-000891/2021	2021-06-01	EPI_ISL_2557059	Washington_State_Department_of_Health_Public_Health_Laboratories
hCoV-19/USA/CA-CDC-FG-084422/2021	2021-08-17	EPI_ISL_3753908	Fulgent_Genetics
hCoV-19/Lithuania/LTU000_NMRVI83700/2021	2021-04-16	EPI_ISL_1960265	Nacionalinis_maisto_ir_veterinarijos_rizikos_vertinimo_institutas
hCoV-19/Denmark/DCGC-58612/2021	2021-04-26	EPI_ISL_1867115	Department_of_Virus_and_Microbiological_Special_Diagnostics
hCoV-19/South_Korea/KDCA1266/2021	2021-01-09	EPI_ISL_995812	Division_of_Emerging_Infectious_Diseases
hCoV-19/Austria/CeMM8075/2021	2021-03-00	EPI_ISL_1965620	HG_Pharma_GmbH
hCoV-19/Wales/PHWC-PDFXZ5/2021	2021-08-09	EPI_ISL_3790056	Originating_lab
hCoV-19/England/MILK-12EC867/2021	2021-02-19	EPI_ISL_1101023	Lighthouse_Lab_in_Milton_Keynes
hCoV-19/USA/WA-UW-21051121073/2021	2021-05-11	EPI_ISL_2618689	UW_Virology_Lab
hCoV-19/Brazil/RJ-LNN01947/2021	2021-05-21	EPI_ISL_2535098	Laboratorio_Central_Noel_Nutels
hCoV-19/England/ALDP-1A41DB4/2021	2021-07-26	EPI_ISL_3226570	Lighthouse_Lab_in_Alderley_Park
hCoV-19/United_Arab_Emirates/0271/2020	2020-05-18	EPI_ISL_698452	Group_42_(G42)_Healthcare
hCoV-19/Sweden/8590263441/2021	2021-07-12	EPI_ISL_3157020	Swedish_national_genomic_surveillance_program_of_SARS-CoV-2
hCoV-19/Sweden/6A18370630099/2021	2021-06-15	EPI_ISL_3795151	Swedish_national_genomic_surveillance_program_of_SARS-CoV-2
hCoV-19/England/MILK-1C11D42/2021	2021-08-18	EPI_ISL_3701643	Lighthouse_Lab_in_Milton_Keynes
hCoV-19/USA/TX-CDC-QDX26343336/2021	2021-06-27	EPI_ISL_2929439	Quest_Diagnostics_Incorporated
hCoV-19/Canada/AB-ABPHL-24197/2021	2021-06-28	EPI_ISL_3909842	Edmonton_Provincial_Lab
hCoV-19/Russia/MOW-CRIE-L188K0303/2021	2021-04-10	EPI_ISL_2038915	Laboratory_of_Polymerase_Chain_Reaction_of_Federal_Budget_Institution_of_Science_\Central_Research_Institute_of_Epidemiology\_of_The_Federal_Service_on_Custo
hCoV-19/England/MILK-11EBB06/2021	2021-02-02	EPI_ISL_986000	Lighthouse_Lab_in_Milton_Keynes
hCoV-19/Germany/NW-RKI-I-051565/2021	2021-03-25	EPI_ISL_1434416	Universit\u00e4tsklinikum_Leipzig_-_Institut_f\u00fcr_Medizinische_Mikrobiologie_und_Virologie_virologisches_Labor
hCoV-19/England/MILK-19F4E72/2021	2021-07-22	EPI_ISL_3170403	Lighthouse_Lab_in_Milton_Keynes
hCoV-19/Switzerland/BL-ETHZ-600685/2021	2021-04-27	EPI_ISL_2019286	Viollier_AG
hCoV-19/England/MILK-B3CF21/2020	2020-11-02	EPI_ISL_706207	Oxford_Viromics
hCoV-19/USA/FL-CDC-STM-000030274/2021	2021-03-05	EPI_ISL_1338136	Helix/Illumina
hCoV-19/USA/OH-21AM-235CO04096/2021	2021-08-23	EPI_ISL_3897601	The_Ohio_State_University_Applied_Microbiology_Services_Laboratory
hCoV-19/USA/WA-UW-21042219237/2021	2021-04-22	EPI_ISL_2037538	UW_Virology_Lab
hCoV-19/USA/DE-VSP0895/2021	2021-02-26	EPI_ISL_3022413	Hospital_of_the_University_of_Pennsylvania_Molecular_Pathology_Lab
hCoV-19/Finland/23LS8F3/2020	2020-10-23	EPI_ISL_759792	Department_of_Virology_and_Immunology
hCoV-19/Peru/ARE-INS-2242/2021	2021-05-21	EPI_ISL_3401430	Laboratorio_de_Referencia_Nacional_de_Virus_Respiratorios._Centro_Nacional_de_Salud_Publica._Instituto_Nacional_de_Salud_Peru.
hCoV-19/England/CAMC-1063C40/2021	2021-01-16	EPI_ISL_878898	Lighthouse_Lab_in_Cambridge
hCoV-19/Sweden/SE00161289/2021	2021-01-18	EPI_ISL_1193074	Swedish_national_genomic_surveillance_program_of_SARS-CoV-2
hCoV-19/Spain/RI-IBV-99032787/2021	2021-07-12	EPI_ISL_3216324	Centro_de_Investigaci\u00f3n_Biom\u00e9dica_de_La_Rioja_-_Hospital_San_Pedro_Logro\u00f1o
hCoV-19/Latvia/2104092352/2021	2021-04-28	EPI_ISL_2800313	Riga_East_University_Hospital
hCoV-19/Bangladesh/icddrb-067117/2021	2021-06-03	EPI_ISL_2627380	Virology_Laboratory
hCoV-19/Colombia/DC-336078/2021	2021-04-01	EPI_ISL_1738787	Laboratorio_de_Salud_P\u00fablica_Bogota
hCoV-19/Spain/CL-COV06552/2021	2021-07-03	EPI_ISL_3056523	SARS-CoV-2_Sequencing_Castilla_y_Leon-Spain_Consortium
hCoV-19/USA/CA-SEARCH-15382/2021	2021-01-15	EPI_ISL_1814151	EXCITE_Lab
hCoV-19/England/QEUH-C9318B/2020	2020-12-17	EPI_ISL_762031	Lighthouse_Lab_in_Glasgow
hCoV-19/England/MILK-A06A4E/2020	2020-10-01	EPI_ISL_599891	Lighthouse_Lab_in_Milton_Keynes
hCoV-19/Denmark/DCGC-159642/2021	2021-08-21	EPI_ISL_3708428	Department_of_Bacteria
hCoV-19/USA/IN-CDC-STM-000061546/2021	2021-04-21	EPI_ISL_2009724	Helix/Illumina
hCoV-19/Canada/BC-BCCDC-91997/2021	2021-05-13	EPI_ISL_3486340	British_Columbia_Centre_For_Disease_Control
hCoV-19/Denmark/DCGC-153798/2021	2021-08-16	EPI_ISL_3531097	Department_of_Bacteria
hCoV-19/England/MILK-1C15063/2021	2021-08-17	EPI_ISL_3705945	Lighthouse_Lab_in_Milton_Keynes
hCoV-19/Bulgaria/21BG-EU_000357_Pl4/2021	2021-02-11	EPI_ISL_1231667	National_Center_for_Infectious_and_Parasitic_Diseases\u00a0(NCIPD)
hCoV-19/Luxembourg/LNS4775957/2021	2021-04-21	EPI_ISL_1916533	BioneXt_Lab
hCoV-19/USA/MI-CDC-ASC210000629/2021	2021-03-03	EPI_ISL_1445507	Aegis_Sciences_Corporation
hCoV-19/USA/NY-MSHSPSP-PV27081/2021	2021-01-30	EPI_ISL_1301403	MSHS_Clinical_Microbiology_Laboratories
hCoV-19/USA/NY-PRL-2021_04_01_00J07/2021	2021-03-29	EPI_ISL_1472028	Pandemic_Response_Lab_-_NYC
hCoV-19/Denmark/DCGC-147141/2021	2021-08-03	EPI_ISL_3340633	Department_of_Bacteria
hCoV-19/England/ALDP-B7353B/2020	2020-11-12	EPI_ISL_662526	Lighthouse_Lab_in_Alderley_Park
hCoV-19/USA/CA-CDC-ASC210108699/2021	2021-06-10	EPI_ISL_2687389	Aegis_Sciences_Corporation
hCoV-19/France/BRE-IPP18196/2021	2021-07-20	EPI_ISL_3306160	Labo_Analyses_Med
hCoV-19/Germany/NW-RKI-I-178299/2021	2021-06-11	EPI_ISL_2635187	Helios_Universit\u00e4tsklinikum_Wuppertal
hCoV-19/USA/OH-21AM-048CO04778/2021	2021-02-17	EPI_ISL_2443781	The_Ohio_State_University_Applied_Microbiology_Services_Laboratory
hCoV-19/Japan/PG-23763/2020	2020-08-20	EPI_ISL_1429402	Pathogen_Genomics_Center
hCoV-19/Canada/ON-PHL-21-16566/2021	2021-05-00	EPI_ISL_2252590	Public_Health_Ontario_Laboratory
hCoV-19/England/ALDP-C3DAF1/2020	2020-12-10	EPI_ISL_730950	Lighthouse_Lab_in_Alderley_Park
hCoV-19/Sweden/7445937290/2021	2021-02-17	EPI_ISL_1618564	Swedish_national_genomic_surveillance_program_of_SARS-CoV-2
hCoV-19/Italy/ABR-IZSGC-252372/2021	2021-05-04	EPI_ISL_2235355	SIESP_DIPARTIMENTO_DI_PREVENZIONE_TERAMO
hCoV-19/Spain/NC-CHN-01001584/2021	2021-03-27	EPI_ISL_1746264	Servicio_de_Microbiolog\u00eda_Cl\u00ednica_(Complejo_Hospitalario_de_Navarra
hCoV-19/Norway/14193/2021	2021-06-06	EPI_ISL_2658451	Hospital_of_Southern_Norway_-_Kristiansand
hCoV-19/Germany/un-RKI-I-104094/2021	2021-04-12	EPI_ISL_1848638	Bioscientia_MVZ_Labor_Karlsruhe_GmbH
hCoV-19/Russia/SPE-RII-27006S/2021	2021-02-19	EPI_ISL_1372299	WHO_National_Influenza_Centre_Russian_Federation
hCoV-19/USA/NY-NYULH1238/2021	2021-04-07	EPI_ISL_1654631	NYU_Langone_Health
hCoV-19/USA/CA-CDC-FG-021459/2021	2021-04-13	EPI_ISL_1666467	Fulgent_Genetics
hCoV-19/Norway/4231/2020	2020-10-09	EPI_ISL_2333124	Medical_Microbiology_Unit
hCoV-19/Japan/PG-12335/2020	2020-11-23	EPI_ISL_896749	Pathogen_Genomics_Center
hCoV-19/Japan/Donner328/2020	2020-12-15	EPI_ISL_1973186	Keio_University_School_of_Medicine
hCoV-19/Germany/BB-RKI-I-026217/2021	2021-02-17	EPI_ISL_1156402	LADR_MVZ_Zweigpraxis_Bernau
hCoV-19/USA/FL-CDC-FG-023140/2021	2021-04-07	EPI_ISL_1734495	Fulgent_Genetics
hCoV-19/USA/CA-ALSR-6165/2021	2021-01-06	EPI_ISL_880201	Scripps_Medical_Laboratory
hCoV-19/USA/NJ-NYUMC111/2020	2020-03-18	EPI_ISL_421723	NYU_Langone_Health
hCoV-19/Netherlands/LI-RIVM-38081/2021	2021-05-24	EPI_ISL_2475604	Dutch_COVID-19_response_team
hCoV-19/USA/CA-CDC-FG-045875/2021	2021-07-20	EPI_ISL_3211442	Fulgent_Genetics
hCoV-19/England/ALDP-196D24B/2021	2021-07-17	EPI_ISL_3068935	Lighthouse_Lab_in_Alderley_Park
hCoV-19/England/MILK-1BF9B74/2021	2021-08-17	EPI_ISL_3639245	Lighthouse_Lab_in_Milton_Keynes
hCoV-19/Singapore/3870_2/2021	2021-08-16	EPI_ISL_3596041	National_Public_Health_Laboratory
hCoV-19/Wales/PHWC-4C40D7/2021	2021-01-26	EPI_ISL_999689	Originating_lab
hCoV-19/USA/IL-C21WGS1876/2021	2021-07-24	EPI_ISL_3649230	Illinois_Department_of_Public_Health
hCoV-19/Wales/PHWC-PYA4B3/2021	2021-07-25	EPI_ISL_3294968	Wales_Specialist_Virology_Centre_Sequencing_lab
hCoV-19/England/PHEC-333DA0/2021	2021-07-05	EPI_ISL_3079397	Respiratory_Virus_Unit
hCoV-19/USA/CT-UW-6288/2020	2020-04-01	EPI_ISL_570095	UW_Virology_Lab
hCoV-19/USA/VA-DCLS-4219/2021	2021-03-31	EPI_ISL_1760318	Virginia_Division_of_Consolidated_Laboratory_Services
hCoV-19/Denmark/DCGC-127860/2021	2021-07-12	EPI_ISL_2973079	Department_of_Bacteria
hCoV-19/Switzerland/ZH-ETHZ-460311/2021	2021-01-20	EPI_ISL_1003360	Viollier_AG
hCoV-19/Slovakia/UVZ_PL23_E10_13094/2021	2021-06-14	EPI_ISL_2844595	Public_Health_Authority_of_the_Slovak_Republic
hCoV-19/USA/CA-CDPH-2000026326/2021	2021-01-15	EPI_ISL_3304708	CDPH_VBL
hCoV-19/Sweden/20-53285/2020	2020-10-30	EPI_ISL_648151	Halmstad
hCoV-19/Ghana/WACCBIP-GS181/2020	2020-08-06	EPI_ISL_1255114	West_African_Centre_for_Cell_Biology_of_Infectious_Pathogens_(WACCBIP)
hCoV-19/France/IDF-HMN-21042080728/2021	2021-03-29	EPI_ISL_1756121	BIOMNIS_EUROFINS_IVRY
hCoV-19/Norway/08902/2021	2021-04-03	EPI_ISL_2001624	Ostfold_Hospital_Trust_-_Kalnes
hCoV-19/Canada/BC-BCCDC-38712/2021	2021-03-03	EPI_ISL_2524440	BCCDC_Public_Health_Laboratory
hCoV-19/Italy/ABR-IZSGC-181482/2021	2021-03-17	EPI_ISL_1502542	OSPEDALE_SAN_SALVATORE_-_MEDICINA_DI_LABORATORIO_L'AQUILA(L'AQUILA)
hCoV-19/England/LOND-1288A94/2020	2020-12-25	EPI_ISL_865508	Barts_Health_NHS_Trust
hCoV-19/USA/OR-TRACE-BENT-030821-426/2021	2021-03-08	EPI_ISL_1494933	Oregon_State_University_TRACE_Project
hCoV-19/Belgium/Jessa_11-2104-005974/2021	2021-01-28	EPI_ISL_953449	Jessa
hCoV-19/USA/SC-CDC-LC0142971/2021	2021-07-26	EPI_ISL_3514835	Laboratory_Corporation_of_America
hCoV-19/Finland/HEL-12-57/2021	2021-01-14	EPI_ISL_995925	Department_of_Virology_and_Immunology
hCoV-19/USA/TX-HMH-MCoV-41098/2020	2020-12-14	EPI_ISL_2215030	Houston_Methodist_Hospital
hCoV-19/Portugal/PT14188/2021	2021-08-09	EPI_ISL_3637009	H_Guimaraes
hCoV-19/Scotland/QEUH-135DC64/2021	2021-02-28	EPI_ISL_1246761	Lighthouse_Lab_in_Glasgow
hCoV-19/France/PAC-IHU-11556_Illu1/2020	2020-04-00	EPI_ISL_2596336	MEPHI
hCoV-19/Slovenia/17-068853-CE/2021	2021-08-18	EPI_ISL_3829681	National_Laboratory_for_Health
hCoV-19/USA/MA-MGH-00689/2020	2020-04-06	EPI_ISL_460414	Massachusetts_General_Hospital
hCoV-19/Belgium/rega-8183/2021	2021-04-19	EPI_ISL_2833041	KU_Leuven
hCoV-19/Switzerland/GE-HUG-34067889/2021	2021-05-04	EPI_ISL_2104643	University_Hospitals_of_Geneva
hCoV-19/Scotland/QEUH-1498D1E/2021	2021-03-29	EPI_ISL_1506422	Lighthouse_Lab_in_Glasgow
hCoV-19/Switzerland/ZH-ETHZ-471311/2021	2021-01-25	EPI_ISL_1059867	Viollier_AG
hCoV-19/Luxembourg/LNS8559954/2020	2020-10-23	EPI_ISL_744762	Laboratoire_national_de_sant\u00e9
hCoV-19/Ireland/D-NVRL-22IRL44590/2021	2021-04-25	EPI_ISL_2088323	National_Virus_Reference_Laboratory
hCoV-19/USA/TX-HMH-MCoV-16983/2020	2020-07-10	EPI_ISL_1202694	Houston_Methodist_Hospital
hCoV-19/Italy/CAM-TIGEM-IZSM-COLLI-17142/2021	2021-07-05	EPI_ISL_3014151	Cotugno
hCoV-19/Denmark/DCGC-97654/2021	2021-05-03	EPI_ISL_2177617	Department_of_Virus_and_Microbiological_Special_Diagnostics
hCoV-19/Brazil/AP-FIOCRUZ-40079/2021	2021-06-21	EPI_ISL_3434960	Laboratorio_Central_de_Saude_Publica_do_Estado_do_Amapa_(LACEN/AP)
hCoV-19/Denmark/DCGC-89727/2021	2021-04-26	EPI_ISL_2025950	Department_of_Virus_and_Microbiological_Special_Diagnostics
hCoV-19/England/ALDP-1C87D47/2021	2021-08-24	EPI_ISL_3808356	Lighthouse_Lab_in_Alderley_Park
hCoV-19/USA/FL-BPHL-3062/2020	2020-12-18	EPI_ISL_1097404	Florida_Bureau_of_Public_Health_Laboratories
hCoV-19/USA/ID-CDC-ASC210274948/2021	2021-08-04	EPI_ISL_3857914	Aegis_Sciences_Corporation
hCoV-19/Denmark/DCGC-94331/2021	2021-05-10	EPI_ISL_2174177	Department_of_Virus_and_Microbiological_Special_Diagnostics
hCoV-19/Slovakia/srUVZ_PL6_G12/2021	2021-03-13	EPI_ISL_1520364	Public_Health_Authority_of_the_Slovak_Republic
hCoV-19/Switzerland/ZH-UZH-IMV-3ba4d894/2021	2021-08-04	EPI_ISL_3358428	Analytica
hCoV-19/South_Korea/KDCA5314/2021	2021-06-12	EPI_ISL_2754753	Division_of_Emerging_Infectious_Diseases
hCoV-19/USA/UT-UPHL-210806440695-7-6/2021	2021-07-06	EPI_ISL_3745345	Utah_Public_Health_Laboratory
hCoV-19/Japan/PG-14138/2020	2020-11-30	EPI_ISL_1098747	Fukuoka_Institute_of_Health_and_Environmental_Sciences
hCoV-19/Wales/PHWC-4C1AEB/2021	2021-01-27	EPI_ISL_952145	Originating_lab
hCoV-19/Japan/PG-5710/2020	2020-08-10	EPI_ISL_688833	Pathogen_Genomics_Center
hCoV-19/Germany/HB-RKI-I-097890/2021	2021-04-17	EPI_ISL_1844205	Sonic_-_MVZ_Medizinisches_Labor_Bremen_GmbH
hCoV-19/England/MILK-17B800D/2021	2021-06-24	EPI_ISL_2780649	Lighthouse_Lab_in_Milton_Keynes
hCoV-19/USA/CA-CDC-ASC210209387/2021	2021-08-02	EPI_ISL_3818889	Aegis_Sciences_Corporation
hCoV-19/Israel/SMC-7004484/2021	2021-06-24	EPI_ISL_2811693	Shamir_Medical_Center_(Asaf_Harofe)
hCoV-19/USA/CA-CDC-LC0189470/2021	2021-07-26	EPI_ISL_3752010	Laboratory_Corporation_of_America
hCoV-19/England/MILK-16AA755/2021	2021-06-11	EPI_ISL_2663936	Lighthouse_Lab_in_Milton_Keynes
hCoV-19/Belgium/rega-10521/2021	2021-05-27	EPI_ISL_2877365	KU_Leuven
hCoV-19/Germany/NW-RKI-I-191322/2021	2021-07-22	EPI_ISL_3122334	SYNLAB_MVZ_Leverkusen
hCoV-19/England/WSFT-25D01ED/2021	2021-02-05	EPI_ISL_2752938	Respiratory_Virus_Unit
hCoV-19/Wales/PHWC-4CC2E8/2021	2021-01-27	EPI_ISL_1053556	Originating_lab
hCoV-19/Germany/BW-FR1120/2021	2021-04-01	EPI_ISL_1805052	Institute_of_Virology
hCoV-19/USA/CA-SEARCH-11515/2020	2020-11-06	EPI_ISL_1812638	EXCITE_Lab
hCoV-19/Finland/THL-202111398/2021	2021-03-24	EPI_ISL_2507060	TYKS
hCoV-19/England/MILK-1573F5E/2021	2021-05-10	EPI_ISL_2236989	Lighthouse_Lab_in_Milton_Keynes
hCoV-19/Germany/MV-RKI-I-138506/2021	2021-04-17	EPI_ISL_2123271	Centogene;_Dr._Bauer_Laboratoriums_GmbH
hCoV-19/England/20140039104/2020	2020-03-25	EPI_ISL_420753	Respiratory_Virus_Unit
hCoV-19/Mexico/PUE-IBT-IMSS-134/2021	2021-02-11	EPI_ISL_1288340	Laboratorio_Central_de_Epidemiolog\u00eda_(LCE)
hCoV-19/Turkey/HSGM-C5501/2021	2021-07-09	EPI_ISL_3549323	Ministry_of_Health_Turkey
hCoV-19/Denmark/DCGC-122855/2021	2021-06-28	EPI_ISL_3076023	Department_of_Bacteria
hCoV-19/England/ALDP-FAF63F/2021	2021-01-10	EPI_ISL_882001	Lighthouse_Lab_in_Alderley_Park
hCoV-19/England/CAMC-DD8BA9/2020	2020-12-28	EPI_ISL_797579	Lighthouse_Lab_in_Cambridge
hCoV-19/Ireland/D-NVRL-ec21IRL35887/2021	2021-02-16	EPI_ISL_1196540	National_Virus_Reference_Laboratory
hCoV-19/Switzerland/BL-ETHZ-480388/2021	2021-02-01	EPI_ISL_1129784	Viollier_AG
hCoV-19/Wales/QEUH-A0AD8D/2020	2020-10-01	EPI_ISL_599180	Lighthouse_Lab_in_Glasgow
hCoV-19/Switzerland/BL-ETHZ-570797/2021	2021-04-06	EPI_ISL_1658794	Viollier_AG
hCoV-19/Japan/PG-92195/2021	2021-07-30	EPI_ISL_3902645	SARS-CoV-2_testing_team
hCoV-19/Netherlands/LI-RIVM-38468/2021	2021-05-29	EPI_ISL_2609932	Dutch_COVID-19_response_team
hCoV-19/Pakistan/NIH-B14-S17/2021	2021-08-14	EPI_ISL_3553514	Department_of_Virology
hCoV-19/Turkey/HSGM-C12851/2021	2021-08-18	EPI_ISL_3589919	Ministry_of_Health_Turkey
hCoV-19/France/IDF-IPP03380/2021	2021-01-30	EPI_ISL_1060440	Labo_Analyses_Med
hCoV-19/USA/CA-CDC-STM-000060377/2021	2021-04-20	EPI_ISL_1990590	Helix/Illumina
hCoV-19/Switzerland/SG-ETHZ-670344/2021	2021-08-12	EPI_ISL_3854341	labor_team_w_AG
hCoV-19/USA/CA-CDC-FG-019338/2021	2021-04-01	EPI_ISL_1614027	Fulgent_Genetics
hCoV-19/USA/TX-HMH-MCoV-40679/2020	2020-07-22	EPI_ISL_2223863	Houston_Methodist_Hospital
hCoV-19/Italy/CAM-TIGEM-IZSM-COLLI-6813/2021	2021-03-17	EPI_ISL_1447922	IZSM
hCoV-19/Scotland/QEUH-1284746/2021	2021-02-12	EPI_ISL_1063359	Lighthouse_Lab_in_Glasgow
hCoV-19/Slovenia/08-118025-MB/2021	2021-05-14	EPI_ISL_2788947	National_Laboratory_for_Health
hCoV-19/Denmark/DCGC-138341/2021	2021-07-24	EPI_ISL_3142675	Department_of_Bacteria
hCoV-19/France/HDF-IPP12590/2021	2021-05-11	EPI_ISL_2374315	Labo_Analyses_Med
hCoV-19/USA/TX-HMH-MCoV-18801/2020	2020-11-21	EPI_ISL_785128	Houston_Methodist_Hospital
hCoV-19/Japan/PG-11447/2020	2020-11-06	EPI_ISL_898311	Pathogen_Genomics_Center
hCoV-19/England/CAMC-B7AB41/2020	2020-11-13	EPI_ISL_741163	Oxford_Viromics
hCoV-19/England/OXON-F43DDE/2020	2020-12-18	EPI_ISL_819813	Oxford_Viromics
hCoV-19/USA/TX-CDC-ASC210036989/2021	2021-04-30	EPI_ISL_2146050	Aegis_Sciences_Corporation
hCoV-19/Reunion/PIMIT_00404/2021	2021-02-08	EPI_ISL_1628818	CERBALLIANCE
hCoV-19/USA/FL-CDC-STM-000061629/2021	2021-04-21	EPI_ISL_2009797	Helix/Illumina
hCoV-19/Italy/FVG-UD-368141/2021	2021-08-16	EPI_ISL_3614193	MAL.INFETTIVE
hCoV-19/Denmark/DCGC-133121/2021	2021-07-18	EPI_ISL_3053488	Department_of_Bacteria
hCoV-19/USA/MA-CDC-LC0019049/2021	2021-02-12	EPI_ISL_1161378	Laboratory_Corporation_of_America
hCoV-19/Belgium/rega-6745/2021	2021-04-07	EPI_ISL_2424840	KU_Leuven
hCoV-19/Denmark/DCGC-128894/2021	2021-07-13	EPI_ISL_2992939	Department_of_Bacteria
hCoV-19/France/IDF-HMN-21032230592/2021	2021-03-23	EPI_ISL_2179439	HOPITAL_EMILE_ROUX
hCoV-19/England/QEUH-A601D4/2020	2020-10-12	EPI_ISL_2751241	Respiratory_Virus_Unit
hCoV-19/England/ALDP-11D5C57/2021	2021-01-30	EPI_ISL_964811	Lighthouse_Lab_in_Alderley_Park
hCoV-19/Denmark/DCGC-73181/2021	2021-04-19	EPI_ISL_1881752	Department_of_Virus_and_Microbiological_Special_Diagnostics
hCoV-19/Reunion/PIMIT_12456/2021	2021-06-03	EPI_ISL_3154218	REUNILAB
hCoV-19/Italy/LAZ-IFO-07223176/2021	2021-07-22	EPI_ISL_3161659	IRCCS_San_Gallicano_Dermatological_Institute
hCoV-19/England/QEUH-1389EA5/2021	2021-03-04	EPI_ISL_1243408	Lighthouse_Lab_in_Glasgow
hCoV-19/USA/TX-CDC-FG-031553/2021	2021-04-26	EPI_ISL_2043834	Fulgent_Genetics
hCoV-19/England/QEUH-1BB138F/2021	2021-08-13	EPI_ISL_3529498	Lighthouse_Lab_in_Glasgow
hCoV-19/England/MILK-EBAFFB/2021	2021-01-02	EPI_ISL_820674	Lighthouse_Lab_in_Milton_Keynes
hCoV-19/Germany/HH-HPI-p5650/2021	2021-03-30	EPI_ISL_1861948	Labor_Dr._Fenner_und_Kollegen
hCoV-19/Canada/BC-BCCDC-87901/2021	2021-05-04	EPI_ISL_2656745	BCCDC_Public_Health_Laboratory
hCoV-19/England/QEUH-17EC98D/2021	2021-06-28	EPI_ISL_2831650	Lighthouse_Lab_in_Glasgow
hCoV-19/Scotland/QEUH-1B1C7D1/2021	2021-08-07	EPI_ISL_3444448	Lighthouse_Lab_in_Glasgow
hCoV-19/USA/WA-PHL-001577/2021	2021-07-06	EPI_ISL_3451031	Washington_State_Department_of_Health_Public_Health_Laboratories
hCoV-19/England/ALDP-920872/2020	2020-06-23	EPI_ISL_552859	Lighthouse_Lab_in_Alderley_Park
hCoV-19/Turkey/HSGM-D4492/2021	2021-08-15	EPI_ISL_3578952	Ministry_of_Health_Turkey
hCoV-19/Netherlands/NB-RIVM-39559/2021	2021-06-03	EPI_ISL_2672292	Dutch_COVID-19_response_team
hCoV-19/England/ALDP-1796AF8/2021	2021-06-21	EPI_ISL_2729294	Lighthouse_Lab_in_Alderley_Park
hCoV-19/Turkey/HSGM-GF10413/2021	2021-07-26	EPI_ISL_3317367	Ministry_of_Health_Turkey
hCoV-19/Canada/ON-PHL-21-25151/2021	2021-07-00	EPI_ISL_3089808	Public_Health_Ontario_Laboratory
hCoV-19/Canada/BC-BCCDC-55102/2021	2021-03-28	EPI_ISL_2530827	BCCDC_Public_Health_Laboratory
hCoV-19/England/PLYM-1C095DC/2021	2021-08-18	EPI_ISL_3701008	Lighthouse_Laboratory_Plymouth
hCoV-19/Israel/CVL-847/2020	2020-12-29	EPI_ISL_1073585	Israel_Central_Virology_laboratory
hCoV-19/Reunion/PIMIT_07781/2021	2021-04-19	EPI_ISL_3154123	REUNILAB
hCoV-19/France/PAC-IHU-21349_Nova1/2021	2021-08-00	EPI_ISL_3434608	MEPHI
hCoV-19/USA/MS-CDC-2-4080414/2021	2021-03-10	EPI_ISL_1516368	MS_Public_Health_Laboratory
hCoV-19/Denmark/DCGC-39285/2021	2021-01-18	EPI_ISL_930427	Department_of_Virus_and_Microbiological_Special_Diagnostics
hCoV-19/England/CAMC-12548A6/2021	2021-02-08	EPI_ISL_1005815	Lighthouse_Lab_in_Cambridge
hCoV-19/Turkey/HSGM-D5782/2021	2021-08-16	EPI_ISL_3555649	Ministry_of_Health_Turkey
hCoV-19/Netherlands/GR-RIVM-50911/2021	2021-08-04	EPI_ISL_3732223	Dutch_COVID-19_response_team
hCoV-19/Canada/ON-PHL-21-01793/2021	2021-02-00	EPI_ISL_2364276	Public_Health_Ontario_Laboratory
hCoV-19/Scotland/QEUH-143EEBD/2021	2021-03-22	EPI_ISL_1410410	Lighthouse_Lab_in_Glasgow
hCoV-19/Japan/PG-38267/2021	2021-04-17	EPI_ISL_2327474	SARS-CoV-2_testing_team
hCoV-19/USA/MI-CDC-ASC210029272/2021	2021-04-21	EPI_ISL_2039756	Aegis_Sciences_Corporation
hCoV-19/Wales/PHWC-48927E/2020	2020-11-02	EPI_ISL_638123	Wales_Specialist_Virology_Centre_Sequencing_lab
hCoV-19/Peru/C01m11/2021	2021-05-29	EPI_ISL_3050660	Direcci\u00f3n_regional_de_salud_del_Callao_(DIRESA-CALLAO)
hCoV-19/USA/CA-CDC-FG-083664/2021	2021-08-16	EPI_ISL_3753399	Fulgent_Genetics
hCoV-19/USA/AZ-CDC-LC0085055/2021	2021-06-21	EPI_ISL_2927327	Laboratory_Corporation_of_America
hCoV-19/Japan/PG-45173/2021	2021-00-00	EPI_ISL_2338617	SARS-CoV-2_testing_team
hCoV-19/England/PLYM-1A843C2/2021	2021-07-30	EPI_ISL_3284033	Lighthouse_Laboratory_Plymouth
hCoV-19/England/ALDP-1AA39DA/2021	2021-08-01	EPI_ISL_3311270	Lighthouse_Lab_in_Alderley_Park
hCoV-19/Germany/NW-RKI-I-204893/2021	2021-08-10	EPI_ISL_3714186	Labor_M\u00f6nchengladbach__MVZ_Dr._Stein_+_Kollegen_GbR
hCoV-19/England/QEUH-14C173C/2021	2021-03-29	EPI_ISL_1595308	Lighthouse_Lab_in_Glasgow
hCoV-19/Canada/BC-BCCDC-38843/2021	2021-03-03	EPI_ISL_2524564	BCCDC_Public_Health_Laboratory
hCoV-19/Wales/PHWC-PYID8K/2021	2021-07-12	EPI_ISL_3180784	Wales_Specialist_Virology_Centre_Sequencing_lab
hCoV-19/Germany/HE-RKI-I-126982/2021	2021-04-28	EPI_ISL_2111167	Laborarztpraxis_Dres._med._Walther_Weindel_&_Kollegen
hCoV-19/Russia/SPE-RII-MH14279S/2021	2021-01-06	EPI_ISL_1372329	HELIX_LLC
hCoV-19/Spain/CL-COV11134/2021	2021-08-01	EPI_ISL_3908869	SARS-CoV-2_Sequencing_Castilla_y_Leon-Spain_Consortium
hCoV-19/England/ALDP-19C03F8/2021	2021-07-20	EPI_ISL_3095604	Lighthouse_Lab_in_Alderley_Park
hCoV-19/Germany/BE-RKI-I-151767/2021	2021-05-12	EPI_ISL_2263132	MDI_Limbach_Berlin_GmbH;_MVZ_Labor_Berlin
hCoV-19/Japan/PG-92379/2021	2021-08-03	EPI_ISL_3903049	SARS-CoV-2_testing_team
hCoV-19/England/BIRM-601CF/2020	2020-00-00	EPI_ISL_499851	University_of_Birmingham
hCoV-19/England/ALDP-1BE0AA0/2021	2021-08-15	EPI_ISL_3640684	Lighthouse_Lab_in_Alderley_Park
hCoV-19/USA/CA-CDPH1146/2021	2021-01-07	EPI_ISL_2892543	California_Department_of_Public_Health
hCoV-19/Denmark/DCGC-9696/2020	2020-11-09	EPI_ISL_669115	Department_of_Virus_and_Microbiological_Special_Diagnostics
hCoV-19/USA/MA-CDCBI-MGB_00822/2021	2021-08-17	EPI_ISL_3937499	Mass_General_Brigham
hCoV-19/Canada/ABPHL-09207/2021	2021-03-14	EPI_ISL_2167352	Alberta_Precision_Labs_(APL)
hCoV-19/Scotland/QEUH-15E8F90/2021	2021-05-29	EPI_ISL_2437816	Lighthouse_Lab_in_Glasgow
hCoV-19/USA/TX-BSWTemple-ILL-R17-0048/2021	2021-07-22	EPI_ISL_3214842	Baylor_Scott_&_White-Temple
hCoV-19/Netherlands/UT-RIVM-42754/2021	2021-06-10	EPI_ISL_2981604	Dutch_COVID-19_response_team
hCoV-19/England/ALDP-AA2895/2020	2020-10-21	EPI_ISL_630732	Lighthouse_Lab_in_Alderley_Park
hCoV-19/Wales/PHWC-4D3FE7/2021	2021-02-20	EPI_ISL_1178965	Wales_Specialist_Virology_Centre_Sequencing_lab
hCoV-19/Turkey/HSGM-FS9038/2021	2021-08-12	EPI_ISL_3538255	Ministry_of_Health_Turkey
hCoV-19/Mexico/MOR-InDRE_F10634_S815/2021	2021-02-16	EPI_ISL_1424017	LESP_Morelos
hCoV-19/USA/NY-Wadsworth-21001708-01/2020	2020-12-19	EPI_ISL_794296	Columbia_University_Irving_Medical_Center
hCoV-19/England/MILK-15C1E45/2021	2021-05-26	EPI_ISL_2395508	Lighthouse_Lab_in_Milton_Keynes
hCoV-19/Wales/PHWC-4843CB/2020	2020-10-23	EPI_ISL_627999	Wales_Specialist_Virology_Centre_Sequencing_lab
hCoV-19/England/ALDP-9E5CB9/2020	2020-09-24	EPI_ISL_584167	Virology_Department
hCoV-19/Denmark/DCGC-38697/2021	2021-01-18	EPI_ISL_929839	Department_of_Virus_and_Microbiological_Special_Diagnostics
hCoV-19/USA/TX-HHD-2101116532/2020	2020-12-23	EPI_ISL_940810	Houston_Health_Dept.
hCoV-19/Gabon/CERMEL-Z0336/2021	2021-03-20	EPI_ISL_2036270	Centre_de_Recherches_M\u00e9dicales_de_Lambar\u00e9n\u00e9_(CERMEL)
hCoV-19/England/ALDP-1C1F2EB/2021	2021-08-18	EPI_ISL_3699095	Lighthouse_Lab_in_Alderley_Park
hCoV-19/Spain/MD-IBV-004912/2020	2020-03-11	EPI_ISL_481059	Hospital_General_Universitario_Gregorio_Mara\u00f1\u00f3n
hCoV-19/USA/CA-SEARCH-10649/2021	2021-03-06	EPI_ISL_1815564	EXCITE_Lab
hCoV-19/France/HDF-IPP21655/2021	2021-08-10	EPI_ISL_3804309	Hospital
hCoV-19/Denmark/DCGC-79329/2021	2021-03-22	EPI_ISL_1887970	Department_of_Virus_and_Microbiological_Special_Diagnostics
hCoV-19/England/MILK-11A095E/2021	2021-01-28	EPI_ISL_963398	Lighthouse_Lab_in_Milton_Keynes
hCoV-19/France/IDF_PSL_590/2020	2020-11-25	EPI_ISL_1015319	Department_of_Virology
hCoV-19/Wales/PHWC-4A8D0F/2020	2020-12-10	EPI_ISL_815095	Wales_Specialist_Virology_Centre_Sequencing_lab
hCoV-19/Germany/SN-RKI-I-175824/2021	2021-05-25	EPI_ISL_2632502	Bioscientia_Labor_Wermsdorf
hCoV-19/Indonesia/JK-GSILab-640348/2021	2021-08-03	EPI_ISL_3401920	Genomik_Solidaritas_Indonesia_Laboratorium
hCoV-19/Israel/CVL-1453/2021	2021-01-05	EPI_ISL_1210222	Israel_Central_Virology_laboratory
hCoV-19/Japan/PG-46062/2021	2021-04-19	EPI_ISL_2339231	Pathogen_Genomics_Center
hCoV-19/England/PLYM-165A129/2021	2021-06-08	EPI_ISL_2570800	Lighthouse_Laboratory_Plymouth
hCoV-19/Belgium/ULG-10169/2020	2020-04-11	EPI_ISL_447139	Department_of_Clinical_Microbiology
hCoV-19/Poland/KCZ_1.31/2020	2020-12-07	EPI_ISL_2631246	Department_of_Infectious
hCoV-19/Japan/PG-9883/2020	2020-07-24	EPI_ISL_902592	Pathogen_Genomics_Center
hCoV-19/Japan/PG-44212/2021	2021-04-29	EPI_ISL_2337942	SARS-CoV-2_testing_team
hCoV-19/Switzerland/SZ-ETHZ-470586/2021	2021-01-22	EPI_ISL_1003524	Viollier_AG
hCoV-19/England/OXON-F4059D/2020	2020-12-09	EPI_ISL_763935	Oxford_Viromics
hCoV-19/USA/CA-CHLA-PLM00143709/2020	2020-11-30	EPI_ISL_753490	Clinical_virology_Laboratory
hCoV-19/Denmark/DCGC-64152/2021	2021-04-05	EPI_ISL_1872723	Department_of_Virus_and_Microbiological_Special_Diagnostics
hCoV-19/USA/MA-MASPHL-00029/2020	2020-04-02	EPI_ISL_791534	Massachusetts_State_Public_Health_Laboratory
hCoV-19/Denmark/DCGC-62685/2021	2021-04-05	EPI_ISL_1871256	Department_of_Virus_and_Microbiological_Special_Diagnostics
hCoV-19/Sweden/21-53900/2021	2021-05-14	EPI_ISL_2613098	Swedish_national_genomic_surveillance_program_of_SARS-CoV-2
hCoV-19/Turkey/HSGM-FS6429/2021	2021-08-08	EPI_ISL_3415845	Ministry_of_Health_Turkey
hCoV-19/Denmark/DCGC-31149/2021	2021-01-04	EPI_ISL_847499	Department_of_Virus_and_Microbiological_Special_Diagnostics
hCoV-19/Denmark/DCGC-88065/2021	2021-05-03	EPI_ISL_2024250	Department_of_Virus_and_Microbiological_Special_Diagnostics
hCoV-19/Wales/PHWC-PYAN6S/2021	2021-07-22	EPI_ISL_3295358	Wales_Specialist_Virology_Centre_Sequencing_lab
hCoV-19/Turkey/HSGM-4988/2021	2021-02-17	EPI_ISL_1183691	Ministry_of_Health_Turkey
hCoV-19/Sweden/SE00211527/2021	2021-02-02	EPI_ISL_1198730	Swedish_national_genomic_surveillance_program_of_SARS-CoV-2
hCoV-19/Turkey/HSGM-B18204/2021	2021-06-23	EPI_ISL_2987734	Ministry_of_Health_Turkey
hCoV-19/Portugal/PT1591/2020	2020-07-03	EPI_ISL_693596	Instituto_Nacional_de_Saude_(INSA)
hCoV-19/Wales/PHWC-4D33FA/2021	2021-02-22	EPI_ISL_1107465	Originating_lab
hCoV-19/USA/PR-CDC-ASC210000336/2021	2021-03-01	EPI_ISL_1445362	Aegis_Sciences_Corporation
hCoV-19/USA/MN-CDC-IBX335158925821/2021	2021-04-05	EPI_ISL_1802839	Infinity_Biologix
hCoV-19/USA/NY-NYCPHL-002528/2021	2021-01-15	EPI_ISL_883337	DOHMH_Crown_Heights
hCoV-19/Scotland/QEUH-1C41E91/2021	2021-08-21	EPI_ISL_3726455	Lighthouse_Lab_in_Glasgow
hCoV-19/Portugal/PT11337/2021	2021-07-05	EPI_ISL_2989269	LAC_UCoimbra
hCoV-19/India/CT-ILSGS00455/2021	2021-01-30	EPI_ISL_1662390	BRLSABVM_Government_Medical_College
hCoV-19/Canada/BC-BCCDC-34984/2021	2021-01-11	EPI_ISL_2498001	BCCDC_Public_Health_Laboratory
hCoV-19/England/NORW-13DBEFF/2021	2021-05-30	EPI_ISL_2519995	Quadram_Institute_Bioscience
hCoV-19/Germany/NI-RKI-I-133516/2021	2021-04-26	EPI_ISL_2115817	amedes_G\u00c3\u00b6ttingen
hCoV-19/Netherlands/UT-RIVM-10909/2021	2021-01-25	EPI_ISL_943129	Dutch_COVID-19_response_team
hCoV-19/England/OXON-FA0CB4/2020	2020-11-07	EPI_ISL_3003719	Oxford_Viromics
hCoV-19/USA/CO-CDC-MMB08687232/2021	2021-05-06	EPI_ISL_2285060	Mako_Medical
hCoV-19/England/QEUH-9FACB1/2020	2020-09-28	EPI_ISL_588159	Lighthouse_Lab_in_Glasgow
hCoV-19/USA/FL-CDC-LC0099794/2021	2021-07-15	EPI_ISL_3329882	Laboratory_Corporation_of_America
hCoV-19/USA/FL-CDC-STM-000044251/2021	2021-03-26	EPI_ISL_1581792	Helix/Illumina
hCoV-19/USA/NY-NA-20-199/2020	2020-09-09	EPI_ISL_2759350	Population_Medicine_and_Diagnostic_Sciences
hCoV-19/Denmark/DCGC-129057/2021	2021-07-12	EPI_ISL_2993078	Department_of_Bacteria
hCoV-19/Scotland/CVR9510/2021	2021-08-12	EPI_ISL_3771325	West_of_Scotland_Specialist_Virology_Centre
hCoV-19/USA/CA-UCSC-1535/2021	2021-08-05	EPI_ISL_3462331	UCSC_Genomics_Institute
hCoV-19/Germany/BY-RKI-I-063091/2021	2021-03-31	EPI_ISL_1568308	SYNLAB_MVZ_Weiden
hCoV-19/USA/CA-CDC-MMB09356010/2021	2021-07-13	EPI_ISL_3427278	Mako_Medical
hCoV-19/USA/MN-CDC-ASC210008391/2021	2021-03-25	EPI_ISL_1650220	Aegis_Sciences_Corporation
hCoV-19/Denmark/DCGC-39468/2021	2021-02-01	EPI_ISL_970859	Department_of_Virus_and_Microbiological_Special_Diagnostics
hCoV-19/Canada/BC-BCCDC-103422/2021	2021-05-08	EPI_ISL_3483554	British_Columbia_Centre_For_Disease_Control
hCoV-19/Netherlands/NB-UMCG-MMB_2059/2020	2020-03-30	EPI_ISL_2708987	UMC_Groningen
hCoV-19/Australia/VIC7551/2020	2020-07-24	EPI_ISL_564493	Microbiological_Diagnostic_Unit_-_Public_Health_Laboratory_(MDU-PHL)
hCoV-19/Canada/NS-NML-30103/2021	2021-03-28	EPI_ISL_1666982	NS-QEII_Health_Sciences_Centre
hCoV-19/Germany/un-RKI-I-076179/2021	2021-03-29	EPI_ISL_1641922	SYNLAB_MVZ_Heidelberg
hCoV-19/England/MILK-1A23F85/2021	2021-07-26	EPI_ISL_3201997	Lighthouse_Lab_in_Milton_Keynes
hCoV-19/USA/AL-Madison-JDXY/2020	2020-10-27	EPI_ISL_875619	Eurofins_Diatherix
hCoV-19/Japan/PG-25871/2021	2021-02-07	EPI_ISL_1427711	Pathogen_Genomics_Center
hCoV-19/Spain/PV-IBV-98014885/2021	2021-01-01	EPI_ISL_1423858	Servicio_de_Microbiolog\u00eda._Hospital_Universitario_Donostia._OSI_Donostialdea._\u00c1rea_de_Enfermedades_Infecciosas
hCoV-19/France/PAC-IHU-3499_Illu1/2021	2021-03-00	EPI_ISL_2286343	MEPHI
hCoV-19/USA/CA-CDPH-2000029616/2021	2021-01-19	EPI_ISL_3090401	CDPH_VBL
hCoV-19/USA/MN-CDC-ASC210037934/2021	2021-05-01	EPI_ISL_2148431	Aegis_Sciences_Corporation
hCoV-19/Sweden/16775196P/2021	2021-04-19	EPI_ISL_2209585	Swedish_national_genomic_surveillance_program_of_SARS-CoV-2
hCoV-19/El_Salvador/Gorgas-61/2021	2021-04-29	EPI_ISL_3275280	Laboratorio_de_Vigilancia_en_Salud_P\u00fablica_el_Salvador
hCoV-19/USA/CA-CZB-22856/2020	2020-12-29	EPI_ISL_979659	Orange_County_Public_Health_Lab
hCoV-19/Italy/PIE-15826852/2021	2021-03-18	EPI_ISL_2650784	A.S.L._CITTA'_DI_TORINO_-_OSPEDALE_AMEDEO_DI_SAVOIA_-_SC_MICROBIOLOGIA_E_VIROLOGIA
hCoV-19/England/QEUH-A223AB/2020	2020-10-01	EPI_ISL_587540	Lighthouse_Lab_in_Glasgow
hCoV-19/England/PLYM-17BD9D0/2021	2021-06-26	EPI_ISL_2808448	Lighthouse_Laboratory_Plymouth
hCoV-19/England/QEUH-1B3A9D7/2021	2021-08-06	EPI_ISL_3442617	Lighthouse_Lab_in_Glasgow
hCoV-19/Wales/PHWC-16B0E4/2020	2020-09-14	EPI_ISL_560244	Wales_Specialist_Virology_Centre_Sequencing_lab
hCoV-19/USA/OR-OHSU-3785/2020	2020-10-26	EPI_ISL_832572	OHSU_Lab_Services_Molecular_Microbiology_Lab
hCoV-19/England/ALDP-136D00B/2021	2021-02-28	EPI_ISL_1205888	Lighthouse_Lab_in_Alderley_Park
hCoV-19/USA/MI-CDC-QDX24155666/2021	2021-04-20	EPI_ISL_2011124	Quest_Diagnostics_Incorporated
hCoV-19/Denmark/DCGC-139529/2021	2021-07-25	EPI_ISL_3163451	Department_of_Bacteria
hCoV-19/Denmark/DCGC-1052/2020	2020-03-16	EPI_ISL_614683	Department_of_Virus_and_Microbiological_Special_Diagnostics
hCoV-19/England/ALDP-14CA618/2021	2021-04-04	EPI_ISL_1534929	Lighthouse_Lab_in_Alderley_Park
hCoV-19/Netherlands/ZH-EMC-2428/2020	2020-08-03	EPI_ISL_2145529	Dutch_COVID-19_response_team
hCoV-19/Indonesia/BGR-LIPI049/2021	2021-01-18	EPI_ISL_1020199	Balai_Besar_Rehabilitasi_(BNN)
hCoV-19/England/ALDP-A6D8A5/2020	2020-10-14	EPI_ISL_607863	Lighthouse_Lab_in_Alderley_Park
hCoV-19/Turkey/HSGM-B17238/2021	2021-06-16	EPI_ISL_2984778	Ministry_of_Health_Turkey
hCoV-19/Germany/RP-RKI-I-080079/2021	2021-04-09	EPI_ISL_1644778	SYNLAB_MVZ_Trier
hCoV-19/USA/NY-PRL-2021_0406_00J24/2021	2021-04-05	EPI_ISL_1542645	Pandemic_Response_Lab_-_NYC
hCoV-19/USA/PA-CDC-MMB09580990/2021	2021-08-04	EPI_ISL_3604262	Mako_Medical
hCoV-19/Germany/SN-RKI-I-072252/2021	2021-03-25	EPI_ISL_1639080	Bioscientia_Labor_Wermsdorf
hCoV-19/England/MILK-12CC056/2021	2021-02-15	EPI_ISL_1082814	Lighthouse_Lab_in_Milton_Keynes
hCoV-19/Peru/TAC-INS-3011/2021	2021-05-20	EPI_ISL_3672422	Laboratorio_de_Referencia_Nacional_de_Virus_Respiratorios._Centro_Nacional_de_Salud_Publica._Instituto_Nacional_de_Salud_Peru.
hCoV-19/USA/CA-CDC-LC0144272/2021	2021-07-18	EPI_ISL_3517938	Laboratory_Corporation_of_America
hCoV-19/England/ALDP-9505DC/2020	2020-06-18	EPI_ISL_555233	Lighthouse_Lab_in_Alderley_Park
hCoV-19/Denmark/DCGC-39358/2021	2021-01-18	EPI_ISL_930500	Department_of_Virus_and_Microbiological_Special_Diagnostics
hCoV-19/USA/WY-WYPHL-21060598/2021	2021-08-16	EPI_ISL_3751188	Wyoming_Public_Health_Laboratory
hCoV-19/Finland/9852/2021	2021-07-08	EPI_ISL_3135220	Department_of_Virology_and_Immunology
hCoV-19/Spain/CL-COV05991/2021	2021-06-00	EPI_ISL_2986675	SARS-CoV-2_Sequencing_Castilla_y_Leon-Spain_Consortium
hCoV-19/Japan/PG-7502/2020	2020-08-25	EPI_ISL_688604	Tokyo_Metropolitan_Institute_of_Public_Health
hCoV-19/Finland/V6715/2021	2021-03-08	EPI_ISL_2258664	Department_of_Virology_and_Immunology
hCoV-19/England/CAMB-AA1465/2021	2021-01-21	EPI_ISL_996738	Department_of_Pathology
hCoV-19/Germany/BE-RKI-I-137123/2021	2021-05-03	EPI_ISL_2120580	MDI_Limbach_Berlin_GmbH;_MVZ_Labor_Berlin
hCoV-19/Germany/BY-RKI-I-204259/2021	2021-08-11	EPI_ISL_3713567	Medizinisch-Diagnostisches_Labor_Kempten_allg\u00e4ulab
hCoV-19/USA/NV-NSPHL-NV2056098/2020	2020-12-14	EPI_ISL_2032435	Nevada_State_Public_Health_Laboratory
hCoV-19/USA/LA-EVTL950/2020	2020-08-13	EPI_ISL_653641	LSUHS_Emerging_Viral_Threat_Laboratory
hCoV-19/Singapore/958/2021	2021-05-15	EPI_ISL_2790297	National_Public_Health_Laboratory
hCoV-19/USA/UT-UPHL-210729484793/2021	2021-07-20	EPI_ISL_3263281	Utah_Public_Health_Laboratory
hCoV-19/Germany/un-RKI-I-145695/2021	2021-04-29	EPI_ISL_2129921	SYNLAB_MVZ_Leinfelden-Echterdingen
hCoV-19/USA/MI-UM-10036767604/2020	2020-11-03	EPI_ISL_710037	University_of_Michigan_Clinical_Microbiology_Laboratory
hCoV-19/England/ALDP-11B33B4/2021	2021-01-29	EPI_ISL_964129	Lighthouse_Lab_in_Alderley_Park
hCoV-19/USA/OK-CDC-LC0168398/2021	2021-08-02	EPI_ISL_3686879	Laboratory_Corporation_of_America
hCoV-19/USA/TN-CDC-QDX22125768/2021	2021-02-17	EPI_ISL_1139209	Quest_Diagnostics_Incorporated
hCoV-19/USA/WA-S18/2020	2020-03-03	EPI_ISL_417071	Washington_State_Department_of_Health
hCoV-19/England/PHEC-Q304Q5EC/2021	2021-07-27	EPI_ISL_3291530	Respiratory_Virus_Unit
hCoV-19/England/PLYM-1A13559/2021	2021-07-25	EPI_ISL_3173135	Lighthouse_Laboratory_Plymouth
hCoV-19/USA/HI-CDC-LC0148667/2021	2021-07-30	EPI_ISL_3516392	Laboratory_Corporation_of_America
hCoV-19/Sweden/SE1410391178/2021	2021-03-10	EPI_ISL_2412483	Swedish_national_genomic_surveillance_program_of_SARS-CoV-2
hCoV-19/USA/WV-WVU-WV090226/2021	2021-01-04	EPI_ISL_1423307	J.W._Ruby_Memorial_Hospital
hCoV-19/Austria/CeMM13927/2021	2021-07-14	EPI_ISL_3307710	Austrian_Agency_for_Health_and_Food_Safety_(AGES)
hCoV-19/Israel/CVL-885ngs/2020	2020-12-30	EPI_ISL_804097	Israel_Central_Virology_laboratory
hCoV-19/Denmark/DCGC-158124/2021	2021-08-19	EPI_ISL_3664550	Department_of_Bacteria
hCoV-19/USA/TX-CDC-QDX26764211/2021	2021-07-12	EPI_ISL_3213512	Quest_Diagnostics_Incorporated
hCoV-19/France/un-21022010143/2021	2021-02-01	EPI_ISL_981526	Groupe_LCD
hCoV-19/USA/FL-CDC-STM-000074228/2021	2021-05-13	EPI_ISL_2599506	Helix/Illumina
hCoV-19/England/CAMC-CB8F77/2020	2020-12-18	EPI_ISL_778137	Lighthouse_Lab_in_Cambridge
hCoV-19/Canada/BC-BCCDC-36076/2021	2021-01-10	EPI_ISL_2498664	BCCDC_Public_Health_Laboratory
hCoV-19/Wales/PHWC-PYIYUW/2021	2021-07-19	EPI_ISL_3181258	Wales_Specialist_Virology_Centre_Sequencing_lab
hCoV-19/Germany/BW-RKI-I-034059/2021	2021-03-02	EPI_ISL_1218372	SYNLAB_MVZ_Leinfelden-Echterdingen
hCoV-19/Denmark/DCGC-109997/2021	2021-05-24	EPI_ISL_2418785	Department_of_Bacteria
hCoV-19/Australia/NSW-ICPMR-5515/2021	2021-08-17	EPI_ISL_3834128	Medlab_Pathology
hCoV-19/Lithuania/NMVRI76098/2021	2021-04-09	EPI_ISL_1911451	National_Institute_for_Food_and_Veterinary_Risk_Assessment_(NMVRVI)
hCoV-19/Switzerland/SZ-ETHZ-560053/2020	2020-12-16	EPI_ISL_2375308	Viollier_AG
hCoV-19/England/PHEC-YYBYBARH/2021	2021-08-04	EPI_ISL_3777557	Respiratory_Virus_Unit
hCoV-19/England/CAMC-1234709/2021	2021-02-08	EPI_ISL_986764	Lighthouse_Lab_in_Cambridge
hCoV-19/England/PHEC-15A534/2021	2021-01-19	EPI_ISL_2737288	Respiratory_Virus_Unit
hCoV-19/USA/NJ-CDC-ASC210058886/2021	2021-05-04	EPI_ISL_2147183	Aegis_Sciences_Corporation
hCoV-19/England/ALDP-162011D/2021	2021-06-01	EPI_ISL_2486793	Lighthouse_Lab_in_Alderley_Park
hCoV-19/Mexico/JAL_InDRE_FB28241_S6202/2021	2021-08-03	EPI_ISL_3924042	LESP_Jalisco
hCoV-19/Australia/VIC9474/2020	2020-08-17	EPI_ISL_565564	Microbiological_Diagnostic_Unit_-_Public_Health_Laboratory_(MDU-PHL)
hCoV-19/Germany/un-RKI-I-132012/2021	2021-04-17	EPI_ISL_2114961	SYNLAB_MVZ_Heidelberg
hCoV-19/USA/MI-UM-10036932115/2020	2020-11-13	EPI_ISL_846753	University_of_Michigan_Clinical_Microbiology_Laboratory
hCoV-19/Canada/QC-L00248414/2020	2020-04-11	EPI_ISL_1324743	Laboratoire_de_sant\u00e9_publique_du_Qu\u00e9bec
hCoV-19/USA/CA-CDPH-2000025875/2021	2021-01-14	EPI_ISL_3669956	CDPH_VBL
hCoV-19/England/ALDP-14A7AF7/2021	2021-03-28	EPI_ISL_1518685	Lighthouse_Lab_in_Alderley_Park
hCoV-19/USA/MD-MDH-4130/2021	2021-08-11	EPI_ISL_3920576	MD_PHL
hCoV-19/England/RAND-1485AA4/2021	2021-03-25	EPI_ISL_1489400	Randox_Laboratories
hCoV-19/USA/NY-Wadsworth-21010226-01/2021	2021-01-07	EPI_ISL_1016386	New_York_Presbyterian_Hospital
hCoV-19/England/QEUH-1499384/2021	2021-03-28	EPI_ISL_1486142	Lighthouse_Lab_in_Glasgow
hCoV-19/Germany/NW-RKI-I-093535/2021	2021-04-16	EPI_ISL_1727903	SYNLAB_MVZ_Leverkusen
hCoV-19/USA/PA-CDC-STM-000050671/2021	2021-04-06	EPI_ISL_1735247	Helix/Illumina
hCoV-19/Sweden/1919683364/2021	2021-03-22	EPI_ISL_2256987	Swedish_national_genomic_surveillance_program_of_SARS-CoV-2
hCoV-19/Norway/09201/2021	2021-04-06	EPI_ISL_1820004	Ostfold_Hospital_Trust_-_Kalnes
hCoV-19/USA/MI-CDC-2-4543596/2021	2021-05-17	EPI_ISL_2787696	MI_-_Michigan_Department_of_Health_and_Human_Services_-_Bureau_of_Laboratories
hCoV-19/Denmark/DCGC-47464/2020	2020-12-07	EPI_ISL_1066999	Department_of_Virus_and_Microbiological_Special_Diagnostics
hCoV-19/Sweden/10049195/2021	2021-04-06	EPI_ISL_2206588	Swedish_national_genomic_surveillance_program_of_SARS-CoV-2
hCoV-19/Netherlands/NA_577/2020	2020-00-00	EPI_ISL_460741	Dutch_COVID-19_response_team
hCoV-19/Denmark/DCGC-99572/2021	2021-05-10	EPI_ISL_2297580	Department_of_Virus_and_Microbiological_Special_Diagnostics
hCoV-19/USA/VA-DCLS-6085/2021	2021-07-18	EPI_ISL_3117600	Virginia_Division_of_Consolidated_Laboratory_Services
hCoV-19/England/ALDP-161F8FE/2021	2021-06-01	EPI_ISL_2486851	Lighthouse_Lab_in_Alderley_Park
hCoV-19/Germany/NW-RKI-I-095729/2021	2021-03-29	EPI_ISL_1729933	SYNLAB_MVZ_Leverkusen
hCoV-19/Italy/LAZ-IFO-07223058/2021	2021-07-22	EPI_ISL_3161492	IRCCS_San_Gallicano_Dermatological_Institute
hCoV-19/England/ALDP-19CE503/2021	2021-07-19	EPI_ISL_3125454	Lighthouse_Lab_in_Alderley_Park
hCoV-19/England/NOTT-24E550/2021	2021-02-08	EPI_ISL_998919	Queens_Medical_Centre
hCoV-19/England/NORW-13D7804/2021	2021-06-05	EPI_ISL_2519458	Quadram_Institute_Bioscience
hCoV-19/USA/FL-CDC-FG-026866/2021	2021-04-19	EPI_ISL_1839128	Fulgent_Genetics
hCoV-19/USA/CA-SEARCH-16656/2021	2021-01-07	EPI_ISL_1813017	EXCITE_Lab
hCoV-19/USA/NY-PRL-2021_0406_00O21/2021	2021-04-05	EPI_ISL_1542478	Pandemic_Response_Lab_-_NYC
hCoV-19/USA/CA-CDC-FG-050113/2021	2021-07-26	EPI_ISL_3301611	Fulgent_Genetics
hCoV-19/Japan/PG-56515/2021	2021-06-02	EPI_ISL_2771170	SARS-CoV-2_testing_team
hCoV-19/Austria/CeMM11821/2021	2021-06-09	EPI_ISL_2758056	Austrian_Agency_for_Health_and_Food_Safety_(AGES)
hCoV-19/USA/KY-CDC-ASC210270470/2021	2021-08-04	EPI_ISL_3862471	Aegis_Sciences_Corporation
hCoV-19/Sweden/SE00219484/2021	2021-02-04	EPI_ISL_1198419	Swedish_national_genomic_surveillance_program_of_SARS-CoV-2
hCoV-19/England/QEUH-BCC17B/2020	2020-11-27	EPI_ISL_704483	Lighthouse_Lab_in_Glasgow
hCoV-19/Japan/PG-85217/2021	2021-07-13	EPI_ISL_3897324	Pathogen_Genomics_Center
hCoV-19/Canada/ON-PHL-20-01853/2020	2020-08-00	EPI_ISL_1183463	Public_Health_Ontario_Laboratory
hCoV-19/USA/OH-21AM-013CO01516/2021	2021-01-13	EPI_ISL_2100834	The_Ohio_State_University_Applied_Microbiology_Services_Laboratory
hCoV-19/Japan/PG-33977/2021	2021-03-30	EPI_ISL_1933447	Pathogen_Genomics_Center
hCoV-19/USA/FL-CDC-QDX26408906/2021	2021-06-30	EPI_ISL_3085859	Quest_Diagnostics_Incorporated
hCoV-19/England/CAMC-A3F50F/2020	2020-10-06	EPI_ISL_609767	Lighthouse_Lab_in_Cambridge
hCoV-19/USA/CA-CZB-1957/2020	2020-05-06	EPI_ISL_486229	Orange_County_Public_Health_Laboratory
hCoV-19/England/BIRM-6477E/2020	2020-09-24	EPI_ISL_594512	University_of_Birmingham
hCoV-19/England/MILK-1265E46/2021	2021-02-08	EPI_ISL_1043311	Lighthouse_Lab_in_Milton_Keynes
hCoV-19/Sweden/75710038R9/2021	2021-03-12	EPI_ISL_1603151	Swedish_national_genomic_surveillance_program_of_SARS-CoV-2
hCoV-19/France/IDF-IPP06556/2021	2021-03-16	EPI_ISL_1417214	Labo_Analyses_Med
hCoV-19/Germany/SN-RKI-I-104203/2021	2021-04-15	EPI_ISL_1848734	Bioscientia_Labor_Wermsdorf
hCoV-19/Australia/NSW835/2020	2020-08-04	EPI_ISL_526177	St_Vincent's_Pathology_(SydPath)
hCoV-19/England/ALDP-925761/2020	2020-06-23	EPI_ISL_552851	Lighthouse_Lab_in_Alderley_Park
hCoV-19/England/QEUH-EF84E3/2021	2021-01-05	EPI_ISL_834794	Lighthouse_Lab_in_Glasgow
hCoV-19/Scotland/QEUH-15A91FF/2021	2021-05-21	EPI_ISL_2353895	Lighthouse_Lab_in_Glasgow
hCoV-19/Slovenia/V0-27516/2021	2021-01-14	EPI_ISL_979267	Institute_of_Microbiology_and_Immunology
hCoV-19/Turkey/HSGM-5754/2021	2021-02-23	EPI_ISL_1214073	Ministry_of_Health_Turkey
hCoV-19/England/QEUH-19800DF/2021	2021-07-18	EPI_ISL_3097186	Lighthouse_Lab_in_Glasgow
hCoV-19/England/MILK-16646E1/2021	2021-06-08	EPI_ISL_2640509	Lighthouse_Lab_in_Milton_Keynes
hCoV-19/USA/FL-CDC-STM-000053542/2021	2021-04-11	EPI_ISL_1796684	Helix/Illumina
hCoV-19/USA/FL-CDC-LC0061853/2021	2021-05-17	EPI_ISL_2307070	Laboratory_Corporation_of_America
hCoV-19/Japan/PG-12041/2020	2020-11-01	EPI_ISL_898872	Pathogen_Genomics_Center
hCoV-19/USA/CA-CSMC46/2020	2020-04-09	EPI_ISL_475658	Cedars-Sinai_Medical_Center
hCoV-19/USA/NY-Wadsworth-21042170-01/2021	2021-03-31	EPI_ISL_1789713	Columbia_University_Irving_Medical_Center
hCoV-19/Netherlands/NB-RIVM-44437/2021	2021-05-05	EPI_ISL_3058062	Dutch_COVID-19_response_team
hCoV-19/Wales/PHWC-4CDD5F/2021	2021-02-11	EPI_ISL_1106221	Originating_lab
hCoV-19/Slovenia/17-016914-KR/2021	2021-03-09	EPI_ISL_1335751	National_Laboratory_for_Health
hCoV-19/Slovakia/srUVZ_PL1_D10/2021	2021-03-03	EPI_ISL_1524229	Public_Health_Authority_of_the_Slovak_Republic
hCoV-19/England/QEUH-14BAD25/2021	2021-03-31	EPI_ISL_1537504	Lighthouse_Lab_in_Glasgow
hCoV-19/Netherlands/FL-RIVM-30447/2021	2021-04-18	EPI_ISL_2093100	Dutch_COVID-19_response_team
hCoV-19/Spain/HUD-61639791/2021	2021-04-05	EPI_ISL_2228085	Microbiology_Department
hCoV-19/Germany/TH-RKI-I-021383/2021	2021-02-11	EPI_ISL_1151548	SYNLAB_Jena_Oncoscreen
hCoV-19/Scotland/QEUH-1238143/2021	2021-02-06	EPI_ISL_1108582	Quadram_Institute_Bioscience
hCoV-19/England/SHEF-C2116/2020	2020-04-26	EPI_ISL_479201	Virology_Department
hCoV-19/Switzerland/ZH-ETHZ-481576/2021	2021-01-05	EPI_ISL_1059841	Viollier_AG
hCoV-19/Iceland/7339/2021	2021-07-21	EPI_ISL_3926307	The_National_University_Hospital_of_Iceland
hCoV-19/Brazil/RS-5717CVL/2020	2020-07-07	EPI_ISL_1469587	Hospital_Sapiranga
hCoV-19/Denmark/DCGC-142777/2021	2021-07-26	EPI_ISL_3241582	Department_of_Bacteria
hCoV-19/USA/CO-CDC-FG-027966/2021	2021-04-21	EPI_ISL_1992263	Fulgent_Genetics
hCoV-19/England/MILK-1ADD7FB/2021	2021-08-03	EPI_ISL_3364629	Lighthouse_Lab_in_Milton_Keynes
hCoV-19/England/ALDP-11BE7CC/2021	2021-01-30	EPI_ISL_969817	Lighthouse_Lab_in_Alderley_Park
hCoV-19/Wales/PHWC-PYKIFU/2021	2021-06-26	EPI_ISL_2905578	Originating_lab
hCoV-19/USA/WA-Altius-ALTCOV-RIHKCKYCXGEWJ7E6/2021	2021-05-12	EPI_ISL_2473422	State_Testing_Facility
hCoV-19/Germany/un-RKI-I-125212/2021	2021-04-27	EPI_ISL_2110027	SYNLAB_Jena_Oncoscreen
hCoV-19/Lithuania/S21C1227/2021	2021-03-18	EPI_ISL_1510183	Anteja_laboratorija_(UAB_Diagnostikos_laboratorija)
hCoV-19/USA/MO-CDC-ASC210039124/2021	2021-03-31	EPI_ISL_1685979	Aegis_Sciences_Corporation
hCoV-19/England/CAMC-10BED61/2021	2021-01-19	EPI_ISL_908916	Lighthouse_Lab_in_Cambridge
hCoV-19/Germany/NW-RKI-I-062190/2021	2021-03-26	EPI_ISL_1567612	Labor_M\u00c3\u00b6nchengladbach__MVZ_Dr._Stein_+_Kollegen_GbR
hCoV-19/Scotland/QEUH-11A875C/2021	2021-01-30	EPI_ISL_1054053	University_of_Exeter
hCoV-19/England/MILK-1949342/2021	2021-07-15	EPI_ISL_3051527	Lighthouse_Lab_in_Milton_Keynes
hCoV-19/USA/CA-CDC-FG-018187/2021	2021-04-05	EPI_ISL_1614749	Fulgent_Genetics
hCoV-19/USA/TN-CDC-LC0098237/2021	2021-07-15	EPI_ISL_3329109	Laboratory_Corporation_of_America
hCoV-19/England/QEUH-18F5197/2021	2021-07-09	EPI_ISL_2995975	Lighthouse_Lab_in_Glasgow
hCoV-19/USA/NY-Wadsworth-21068247-01/2021	2021-05-18	EPI_ISL_2868533	URMC_LABS
hCoV-19/USA/NY-PRL-2021_0816_02G06/2021	2021-08-09	EPI_ISL_3569323	Pandemic_Response_Lab_-_NYC
hCoV-19/Lithuania/LTU000_VULSK_210507121024/2021	2021-05-07	EPI_ISL_2427870	Viesoji_istaiga_Vilniaus_universiteto_ligonine_Santaros_klinikos
hCoV-19/Germany/BY-RKI-I-099741/2021	2021-04-20	EPI_ISL_1845524	SYNLAB_MVZ_Weiden
hCoV-19/England/MILK-1357E64/2021	2021-02-26	EPI_ISL_1187983	Lighthouse_Lab_in_Milton_Keynes
hCoV-19/USA/MN-MDH-1292/2020	2020-03-24	EPI_ISL_483012	Minnesota_Department_of_Health
hCoV-19/Italy/TAA-IGA-1900576177/2021	2021-04-27	EPI_ISL_2080275	Azienda_Sanitaria_dell'Alto_Adige_Laboratorio_Aziendale_di_Microbiologia_e_Virologia
hCoV-19/Japan/PG-49304/2021	2021-05-10	EPI_ISL_2762814	SARS-CoV-2_testing_team
hCoV-19/USA/OH-21AM-050CO05534/2021	2021-02-19	EPI_ISL_2382465	The_Ohio_State_University_Applied_Microbiology_Services_Laboratory
hCoV-19/Sweden/21-52824/2021	2021-04-07	EPI_ISL_2098996	Swedish_national_genomic_surveillance_program_of_SARS-CoV-2
hCoV-19/Turkey/HSGM-D13352/2021	2021-08-19	EPI_ISL_3589101	Ministry_of_Health_Turkey
hCoV-19/USA/NJ-CDC-ASC210051298/2021	2021-04-07	EPI_ISL_1737685	Aegis_Sciences_Corporation
hCoV-19/Canada/BC-BCCDC-6027/2020	2020-09-22	EPI_ISL_973619	BCCDC_Public_Health_Laboratory
hCoV-19/USA/IL-IDPH-MOR-S-000977/2020	2020-06-06	EPI_ISL_1225777	Illinois_Department_of_Public_Health
hCoV-19/USA/NJ-CDC-LC0084854/2021	2021-06-27	EPI_ISL_2927692	Laboratory_Corporation_of_America
hCoV-19/Ireland/D-NVRL-21IRL40742/2021	2021-02-22	EPI_ISL_1252278	National_Virus_Reference_Laboratory
hCoV-19/England/ALDP-1B186BA/2021	2021-08-05	EPI_ISL_3377936	Lighthouse_Lab_in_Alderley_Park
hCoV-19/USA/TX-CDC-QDX24603580/2021	2021-05-04	EPI_ISL_2248569	Quest_Diagnostics_Incorporated
hCoV-19/USA/ID-BVAMC-743927/2021	2021-07-29	EPI_ISL_3640788	Idaho_Bureau_of_Laboratories
hCoV-19/England/PLYM-1715C37/2021	2021-06-17	EPI_ISL_2664544	Lighthouse_Laboratory_Plymouth
hCoV-19/Japan/PG-22164/2021	2021-02-01	EPI_ISL_1425220	Department_of_Infectious_Diseases
hCoV-19/USA/TX-HMH-MCoV-37860/2020	2020-12-11	EPI_ISL_2212950	Houston_Methodist_Hospital
hCoV-19/Denmark/DCGC-114545/2021	2021-06-07	EPI_ISL_2668157	Department_of_Bacteria
hCoV-19/env/Austria/CeMM1976/2020	2020-11-15	EPI_ISL_853949	Department_of_Microbiology
hCoV-19/Canada/ON-PHL-21-27164/2021	2021-08-00	EPI_ISL_3448785	Public_Health_Ontario_Laboratory
hCoV-19/England/ALDP-1065279/2021	2021-01-16	EPI_ISL_878329	Lighthouse_Lab_in_Alderley_Park
hCoV-19/England/CAMC-11E4851/2021	2021-01-23	EPI_ISL_988280	Lighthouse_Lab_in_Cambridge
hCoV-19/England/QEUH-132B1F7/2021	2021-02-25	EPI_ISL_1188645	Lighthouse_Lab_in_Glasgow
hCoV-19/USA/WY-WPHL-20135919/2020	2020-11-13	EPI_ISL_1593515	Wyoming_Public_Health_Laboratory
hCoV-19/England/ALDP-101A5E3/2021	2021-01-14	EPI_ISL_881068	Lighthouse_Lab_in_Alderley_Park
hCoV-19/Switzerland/GE-HUG-34672718/2021	2021-07-04	EPI_ISL_2982005	University_Hospitals_of_Geneva
hCoV-19/Wales/ALDP-1340A6A/2021	2021-02-24	EPI_ISL_1224723	Lighthouse_Lab_in_Alderley_Park
hCoV-19/Canada/ABPHL-08330/2021	2021-02-24	EPI_ISL_2166625	Alberta_Precision_Labs_(APL)
hCoV-19/USA/MI-MDHHS-SC27445/2021	2021-03-17	EPI_ISL_1906496	Michigan_Department_of_Health_and_Human_Services
hCoV-19/USA/WA-CDC-UW21081368063/2021	2021-08-13	EPI_ISL_3666300	UW_Virology_Lab
hCoV-19/USA/CO-CDC-FG-017703/2021	2021-03-30	EPI_ISL_1614405	Fulgent_Genetics
hCoV-19/England/MILK-F88863/2021	2021-01-07	EPI_ISL_875198	Lighthouse_Lab_in_Milton_Keynes
hCoV-19/Denmark/ALAB-HH-212/2020	2020-04-27	EPI_ISL_452067	Department_of_Clinical_Microbiology
hCoV-19/USA/TX-HMH-MCoV-19010/2020	2020-11-23	EPI_ISL_785280	Houston_Methodist_Hospital
hCoV-19/England/MILK-15478EF/2021	2021-04-27	EPI_ISL_2091761	Lighthouse_Lab_in_Milton_Keynes
hCoV-19/England/OXON-F3ED21/2020	2020-11-18	EPI_ISL_840191	Oxford_Viromics
hCoV-19/England/ALDP-A68C44/2020	2020-10-12	EPI_ISL_608513	Lighthouse_Lab_in_Alderley_Park
hCoV-19/England/CAMC-C43296/2020	2020-12-10	EPI_ISL_719369	Lighthouse_Lab_in_Cambridge
hCoV-19/England/QEUH-1A1A66E/2021	2021-07-23	EPI_ISL_3250440	Lighthouse_Lab_in_Glasgow
hCoV-19/Netherlands/GE-RIVM-25029/2021	2021-03-30	EPI_ISL_1703287	Dutch_COVID-19_response_team
hCoV-19/Scotland/QEUH-18993DB/2021	2021-07-05	EPI_ISL_2974770	Lighthouse_Lab_in_Glasgow
hCoV-19/Turkey/HSGM-D21380/2021	2021-08-20	EPI_ISL_3653848	Ministry_of_Health_Turkey
hCoV-19/Netherlands/AW-RIVM-54097/2021	2021-08-12	EPI_ISL_3917514	Dutch_COVID-19_response_team
hCoV-19/USA/GA-CDC-ASC210245737/2021	2021-07-26	EPI_ISL_3815048	Aegis_Sciences_Corporation
hCoV-19/England/ALDP-1989777/2021	2021-07-18	EPI_ISL_3202114	Lighthouse_Lab_in_Alderley_Park
hCoV-19/England/ALDP-1703953/2021	2021-06-14	EPI_ISL_2639326	Lighthouse_Lab_in_Alderley_Park
hCoV-19/USA/NY-Wadsworth-21009044-01/2021	2021-01-16	EPI_ISL_896308	Wadsworth_Center
hCoV-19/Denmark/DCGC-116068/2021	2021-05-31	EPI_ISL_2669238	Department_of_Bacteria
hCoV-19/Denmark/DCGC-106656/2021	2021-05-24	EPI_ISL_2680072	Department_of_Bacteria
hCoV-19/Canada/BC-BCCDC-25705/2021	2021-01-29	EPI_ISL_2522773	BCCDC_Public_Health_Laboratory
hCoV-19/England/NORT-1BC0A5B/2021	2021-05-17	EPI_ISL_2355935	Northumbria_University_/_South_Tees_Hospitals_NHS_Foundation_Trust_/_North_Cumbria_Integrated_Care_NHS_Foundation_Trust_/_North_Tees_and_Hartlepool_NHS_Foundatio
hCoV-19/Canada/BC-BCCDC-105837/2021	2021-05-12	EPI_ISL_3485925	British_Columbia_Centre_For_Disease_Control
hCoV-19/India/WB-1931300349442/2021	2021-05-20	EPI_ISL_2548487	INSACOG-WB
hCoV-19/England/ALDP-1AAC977/2021	2021-08-02	EPI_ISL_3310713	Lighthouse_Lab_in_Alderley_Park
hCoV-19/USA/MA-CDCBI-CRSP_Z45U4K56EHJRKXDD/2021	2021-08-30	EPI_ISL_3946048	Broad_Institute_Clinical_Research_Sequencing_Platform
hCoV-19/France/ARA-HCL021100394101/2021	2021-06-02	EPI_ISL_2567380	CNR_Virus_des_Infections_Respiratoires_-_France_SUD
hCoV-19/USA/IN-CDC-LC0166141/2021	2021-07-18	EPI_ISL_3685533	Laboratory_Corporation_of_America
hCoV-19/Canada/NB-NML-42261/2021	2021-04-12	EPI_ISL_2550578	NB-H\u00f4pital_Georges_L._Dumont
hCoV-19/England/QEUH-1A5F384/2021	2021-07-28	EPI_ISL_3247949	Lighthouse_Lab_in_Glasgow
hCoV-19/Germany/HE-RKI-I-163196/2021	2021-05-20	EPI_ISL_2386896	CENTOGENE_Frankfurt_Laboratory
hCoV-19/USA/TX-HMH-MCoV-42445/2020	2020-07-13	EPI_ISL_2224342	Houston_Methodist_Hospital
hCoV-19/Germany/SH-ChVir20047/2020	2020-11-06	EPI_ISL_729662	A._Krumbholz
hCoV-19/Netherlands/UT-RIVM-42753/2021	2021-06-10	EPI_ISL_2981603	Dutch_COVID-19_response_team
hCoV-19/USA/WA-S3743/2020	2020-12-22	EPI_ISL_903029	Seattle_Flu_Study
hCoV-19/USA/NJ-NYGC-S-SM-9527-VOOU817/2021	2021-05-03	EPI_ISL_3246852	Hackensack_Medical_Center
hCoV-19/Turkey/HSGM-D5973/2021	2021-08-16	EPI_ISL_3554777	Ministry_of_Health_Turkey
hCoV-19/England/QEUH-19206FD/2021	2021-07-13	EPI_ISL_3013516	Lighthouse_Lab_in_Glasgow
hCoV-19/Sint_Maarten/SX-RIVM-51132/2021	2021-08-02	EPI_ISL_3735433	Dutch_COVID-19_response_team
hCoV-19/Wales/PHWC-PDNRZC/2021	2021-08-10	EPI_ISL_3576108	Originating_lab
hCoV-19/USA/NH-CDCBI-CRSP_35C2EEWEH3ENIBZJ/2021	2021-04-29	EPI_ISL_1971988	Broad_Institute_Clinical_Research_Sequencing_Platform
hCoV-19/England/MILK-1A9B9F3/2021	2021-08-01	EPI_ISL_3313435	Lighthouse_Lab_in_Milton_Keynes
hCoV-19/England/PHEC-2F8045/2021	2021-00-00	EPI_ISL_2738232	Respiratory_Virus_Unit
hCoV-19/USA/MO-CDC-QFFS-1780/2021	2021-02-12	EPI_ISL_1374031	Springfield-Greene_Co._Health_Dept.
hCoV-19/Japan/PG-48232/2021	2021-05-02	EPI_ISL_2330050	SARS-CoV-2_testing_team
hCoV-19/USA/NY-PRL-2021_03_31_00N13/2021	2021-03-28	EPI_ISL_1471514	Pandemic_Response_Lab_-_NYC
hCoV-19/Germany/SN-RKI-I-029710/2021	2021-02-22	EPI_ISL_1212860	Bioscientia_Labor_Wermsdorf
hCoV-19/USA/NJ-CDC-ASC210115011/2021	2021-07-14	EPI_ISL_3322618	Aegis_Sciences_Corporation
hCoV-19/Denmark/DCGC-9679/2020	2020-11-09	EPI_ISL_669106	Department_of_Virus_and_Microbiological_Special_Diagnostics
hCoV-19/England/SHEF-C30FA/2020	2020-09-17	EPI_ISL_573694	Virology_Department
hCoV-19/USA/TX-HMH-MCoV-14401/2020	2020-10-08	EPI_ISL_787686	Houston_Methodist_Hospital
hCoV-19/Spain/MD-IBV-98021319/2021	2021-01-19	EPI_ISL_2465745	IdISSC/Hospital_Cl\u00ednico_San_Carlos_de_Madrid\u200b
hCoV-19/Canada/SK-NML-48964/2021	2021-04-17	EPI_ISL_2564514	SK-Roy_Romanow_Provincial_Laboratory
hCoV-19/England/ALDP-15272F6/2021	2021-04-19	EPI_ISL_1806123	Lighthouse_Lab_in_Alderley_Park
hCoV-19/Germany/BW-RKI-I-186116/2021	2021-07-06	EPI_ISL_2956291	SYNLAB_MVZ_Leinfelden-Echterdingen
hCoV-19/USA/MI-CDC-STM-000055023/2021	2021-04-13	EPI_ISL_1803965	Helix/Illumina
hCoV-19/Germany/SH-RKI-I-216210/2021	2021-08-16	EPI_ISL_3893241	LADR_Zentrallabor_DR._Kramer_&_Kollegen_Geesthacht
hCoV-19/USA/CA-CDC-QDX21640598/2021	2021-02-02	EPI_ISL_1087541	Quest_Diagnostics_Incorporated
hCoV-19/USA/FL-CDC-ASC210237358/2021	2021-07-30	EPI_ISL_3849123	Aegis_Sciences_Corporation
hCoV-19/Spain/ML-ISCIII-214133/2021	2021-04-14	EPI_ISL_2840837	HOSPITAL_COMARCAL_DE_MELILLA
hCoV-19/Israel/HMO-VL-2681855/2021	2021-04-19	EPI_ISL_2096948	Hadassah_Medical_Center_Clinical_Virology_Laboratory
hCoV-19/England/QEUH-1B39EE8/2021	2021-08-08	EPI_ISL_3441978	Lighthouse_Lab_in_Glasgow
hCoV-19/Ireland/D-NVRL-e85IRL44898/2021	2021-02-08	EPI_ISL_1132539	National_Virus_Reference_Laboratory
hCoV-19/Scotland/QEUH-AD5705/2020	2020-10-26	EPI_ISL_649674	Lighthouse_Lab_in_Glasgow
hCoV-19/Ireland/KE-NVRL-e84IRL67009/2021	2021-01-28	EPI_ISL_1092657	National_Virus_Reference_Laboratory
hCoV-19/USA/MA-NEIDL-00443/2021	2021-03-13	EPI_ISL_3493975	Boston_University_CTL
hCoV-19/Brazil/SP-IB_111107/2021	2021-05-16	EPI_ISL_2493469	USF_SALERNO
hCoV-19/England/QEUH-140B763/2021	2021-03-17	EPI_ISL_1375532	Lighthouse_Lab_in_Glasgow
hCoV-19/Denmark/DCGC-101100/2021	2021-05-17	EPI_ISL_2298889	Department_of_Virus_and_Microbiological_Special_Diagnostics
hCoV-19/Germany/un-RKI-I-145160/2021	2021-05-07	EPI_ISL_2129436	Limbach_-_MVZ_Humangenetik_Ulm
hCoV-19/England/ALDP-1B19E57/2021	2021-08-06	EPI_ISL_3444631	Lighthouse_Lab_in_Alderley_Park
hCoV-19/India/UN-2020777/2020	2020-00-00	EPI_ISL_420552	Indian_Council_of_Medical_Research-National_Institute_of_Virology
hCoV-19/Romania/Bucuresti409489/2021	2021-01-04	EPI_ISL_910338	Laboratory_for_Respiratory_Viruses
hCoV-19/USA/NC-CDC-STM-000061288/2021	2021-04-21	EPI_ISL_2010417	Helix/Illumina
hCoV-19/USA/FL-CDC-STM-000031117/2021	2021-03-08	EPI_ISL_1480419	Helix/Illumina
hCoV-19/Scotland/OXON-F7816B/2021	2021-02-24	EPI_ISL_1475548	Oxford_Viromics
hCoV-19/England/ALDP-1C72556/2021	2021-08-23	EPI_ISL_3762896	Lighthouse_Lab_in_Alderley_Park
hCoV-19/Switzerland/GL-UHB-07633781/2021	2021-06-14	EPI_ISL_3030084	Labormedizinisches_Zentrum_Dr_Risch
hCoV-19/USA/AZ-ASPHL-855/2020	2020-05-27	EPI_ISL_2716349	Arizona_State_Public_Health_Laboratory
hCoV-19/USA/MD-HP05849/2021	2021-05-08	EPI_ISL_2274240	Johns_Hopkins_Hospital_Department_of_Pathology
hCoV-19/USA/TX-BSWTemple-ILL-R2-0087/2021	2021-04-01	EPI_ISL_1627456	Baylor_Scott_&_White-Temple
hCoV-19/France/ARA-HCL990000256104/2021	2021-03-22	EPI_ISL_1526544	CNR_Virus_des_Infections_Respiratoires_-_France_SUD
hCoV-19/USA/IL-RED-WIN-41006703/2021	2021-04-30	EPI_ISL_2319930	Reditus_Laboratories
hCoV-19/Wales/PHWC-4B6050/2021	2021-01-07	EPI_ISL_841448	Originating_lab
hCoV-19/Poland/PL-P1113/2021	2021-03-17	EPI_ISL_1499240	1._Glowny_Inspektorat_Sanitarny._2._Diagnostyka._Laboratoria_Medyczne.
hCoV-19/USA/UT-UPHL-2103889238/2021	2021-03-05	EPI_ISL_1403850	Utah_Public_Health_Laboratory
hCoV-19/Belgium/rega-1871/2020	2020-12-30	EPI_ISL_898010	KU_Leuven
hCoV-19/USA/CA-UCSC-175/2021	2021-02-18	EPI_ISL_1402589	UCSC_Genomics_Institute
hCoV-19/England/LOND-128E6F4/2021	2021-01-18	EPI_ISL_2238936	Barts_Health_NHS_Trust
hCoV-19/Germany/un-RKI-I-108680/2021	2021-04-20	EPI_ISL_1852325	SYNLAB_MVZ_Leinfelden-Echterdingen
hCoV-19/England/MILK-1A9F7D7/2021	2021-08-01	EPI_ISL_3314026	Lighthouse_Lab_in_Milton_Keynes
hCoV-19/England/BRBR-19509EC/2021	2021-07-14	EPI_ISL_3070522	Berkshire_and_Surrey_Pathology_Services_Lighthouse_Laboratory
hCoV-19/Chile/VS-109447/2021	2021-06-07	EPI_ISL_2892967	Genetica_Molecular_and_Subdepartamento_de_Virologia_ISP_Chile
hCoV-19/USA/CA-CDPH-2000031994/2021	2021-01-28	EPI_ISL_2797710	CDPH_VBL
hCoV-19/USA/FL-CDC-ASC210270129/2021	2021-08-03	EPI_ISL_3853558	Aegis_Sciences_Corporation
hCoV-19/USA/NY-Wadsworth-21012074-01/2021	2021-01-13	EPI_ISL_936269	MONTEFIORE_MEDICAL_CENTER_LABORATORIES
hCoV-19/Poland/WGS-CoV_PZH-LUM-0206/2021	2021-04-14	EPI_ISL_1908271	NZOZ_Meditest_Diagnostyka_Medyczna
hCoV-19/USA/FL-CDC-STM-000073424/2021	2021-05-10	EPI_ISL_2440282	Helix/Illumina
hCoV-19/France/PAC-CERBAHC-07995726/2021	2021-00-00	EPI_ISL_3696272	LBM_Centre_Commercial_La_Foux
hCoV-19/USA/LA-EVTL1710/2021	2021-01-11	EPI_ISL_889688	LSUHS_Emerging_Viral_Threat_Laboratory
hCoV-19/Latvia/2104079494/2021	2021-04-21	EPI_ISL_2800170	Centr\u0101l\u0101_Laboratorija
hCoV-19/Japan/PG-25290/2021	2021-02-08	EPI_ISL_1427792	Osaka_Institute_of_Public_Health
hCoV-19/Denmark/DCGC-4943/2020	2020-09-21	EPI_ISL_621481	Department_of_Virus_and_Microbiological_Special_Diagnostics
hCoV-19/Australia/VIC12108/2020	2020-08-11	EPI_ISL_640892	Microbiological_Diagnostic_Unit_-_Public_Health_Laboratory_(MDU-PHL)
hCoV-19/USA/FL-CDC-STM-000071006/2021	2021-05-06	EPI_ISL_2270810	Helix/Illumina
hCoV-19/USA/RI-CDC-ASC210074987/2021	2021-04-18	EPI_ISL_2040642	Aegis_Sciences_Corporation
hCoV-19/Australia/NSW1308/2020	2020-12-18	EPI_ISL_767874	Histopath
hCoV-19/France/BFC-HMN-21072260428/2021	2021-07-20	EPI_ISL_3478251	BIOLLAN_Brognard
hCoV-19/England/QEUH-151BDE5/2021	2021-04-19	EPI_ISL_1758227	Lighthouse_Lab_in_Glasgow
hCoV-19/Japan/PG-44474/2021	2021-05-01	EPI_ISL_2338175	SARS-CoV-2_testing_team
hCoV-19/USA/TX-HMH-MCoV-29589/2021	2021-01-25	EPI_ISL_1304145	Houston_Methodist_Hospital
hCoV-19/England/QEUH-19D9505/2021	2021-07-22	EPI_ISL_3124511	Lighthouse_Lab_in_Glasgow
hCoV-19/England/NOTT-116B6F/2020	2020-10-17	EPI_ISL_595322	Queens_Medical_Centre
hCoV-19/England/BRBR-1C187E3/2021	2021-08-19	EPI_ISL_3703359	Berkshire_and_Surrey_Pathology_Services_Lighthouse_Laboratory
hCoV-19/Denmark/DCGC-34081/2021	2021-01-11	EPI_ISL_871091	Department_of_Virus_and_Microbiological_Special_Diagnostics
hCoV-19/Sweden/8914132397/2021	2021-03-22	EPI_ISL_2032301	Swedish_national_genomic_surveillance_program_of_SARS-CoV-2
hCoV-19/England/PLYM-180ED88/2021	2021-06-30	EPI_ISL_2828899	Lighthouse_Laboratory_Plymouth
hCoV-19/Denmark/DCGC-147612/2021	2021-08-07	EPI_ISL_3357328	Department_of_Bacteria
hCoV-19/Japan/PG-30574/2021	2021-03-21	EPI_ISL_1929689	Chiba_Prefectural_Institute_of_Public_Health
hCoV-19/USA/IL-CDC-LC0051633/2021	2021-04-22	EPI_ISL_1928822	Laboratory_Corporation_of_America
hCoV-19/Australia/VIC1712/2020	2020-05-19	EPI_ISL_456617	Victorian_Infectious_Diseases_Reference_Laboratory_(VIDRL)
hCoV-19/Japan/PG-45903/2021	2021-04-19	EPI_ISL_2339091	Pathogen_Genomics_Center
hCoV-19/Italy/SIC-CQRC-21038626/2021	2021-00-00	EPI_ISL_2086210	CQRC_QUALITY_CONTROL_CHEMICAL_BIOLOGICAL_RISK_AOOR_Villa_Sofia_Cervello_Palermo
hCoV-19/Switzerland/GL-ETHZ-481470/2021	2021-01-04	EPI_ISL_1059648	Viollier_AG
hCoV-19/Germany/MV-RKI-I-124604/2021	2021-04-21	EPI_ISL_2109463	IMD_-_Medizinisches_Labor_Rostock
hCoV-19/South_Africa/Tygerberg_94/2020	2020-04-20	EPI_ISL_3068083	Division_of_Medical_Virology
hCoV-19/Denmark/DCGC-110221/2021	2021-06-07	EPI_ISL_3074129	Department_of_Bacteria
hCoV-19/France/IDF-IPP21195/2021	2021-08-03	EPI_ISL_3801442	Labo_Analyses_Med
hCoV-19/Canada/ON-PHL-20-80154-v2/2020	2020-03-00	EPI_ISL_2364206	Public_Health_Ontario_Laboratory
hCoV-19/USA/GA-CDC-ASC210203048/2021	2021-07-29	EPI_ISL_3849284	Aegis_Sciences_Corporation
hCoV-19/England/ALDP-A2ED65/2020	2020-10-05	EPI_ISL_587101	Lighthouse_Lab_in_Alderley_Park
hCoV-19/Denmark/DCGC-25886/2021	2021-01-04	EPI_ISL_818808	Department_of_Virus_and_Microbiological_Special_Diagnostics
hCoV-19/Brazil/RJ-LNN02731/2021	2021-05-25	EPI_ISL_2691595	Unidade_de_apoio_ao_diagnostico_da_COVID_-_UNADIG
hCoV-19/USA/VT-CDC-QDX21490917/2021	2021-01-24	EPI_ISL_1087099	Quest_Diagnostics_Incorporated
hCoV-19/Israel/SMC-7006061/2021	2021-07-05	EPI_ISL_3024295	Shamir_Medical_Center_(Asaf_Harofe)
hCoV-19/Canada/Qc-CHUM-2016302095A/2020	2020-06-11	EPI_ISL_825811	Laboratoire_de_sant\u00e9_publique_du_Qu\u00e9bec
hCoV-19/England/QEUH-A63DCE/2020	2020-10-12	EPI_ISL_628674	Oxford_Viromics
hCoV-19/USA/CA-OC-288/2021	2021-07-14	EPI_ISL_3099998	Orange_County_Public_Health_Laboratory
hCoV-19/England/ALDP-17863B4/2021	2021-06-18	EPI_ISL_2767695	Lighthouse_Lab_in_Alderley_Park
hCoV-19/England/OXON-F8B921/2020	2020-10-18	EPI_ISL_3003436	Oxford_Viromics
hCoV-19/Switzerland/ZH-ETHZ-570461/2020	2020-12-23	EPI_ISL_1659458	Viollier_AG
hCoV-19/Spain/NC-CHN-01003655/2021	2021-06-14	EPI_ISL_2934617	Servicio_de_Microbiolog\u00eda_Cl\u00ednica_(Complejo_Hospitalario_de_Navarra
hCoV-19/Germany/NW-RKI-I-161276/2021	2021-01-28	EPI_ISL_2315918	Universit\u00e4tsklinikum_K\u00f6ln;_Institut_f\u00fcr_Virologie
hCoV-19/Wales/PHWC-4A9287/2020	2020-12-19	EPI_ISL_815157	Wales_Specialist_Virology_Centre_Sequencing_lab
hCoV-19/England/CAMC-106E559/2021	2021-01-16	EPI_ISL_879155	Lighthouse_Lab_in_Cambridge
hCoV-19/USA/OR-CDC-LC0186146/2021	2021-08-13	EPI_ISL_3751413	Laboratory_Corporation_of_America
hCoV-19/USA/TX-HMH-MCoV-33789/2020	2020-12-28	EPI_ISL_2201804	Houston_Methodist_Hospital
hCoV-19/Australia/NSW-RPAH-0850/2021	2021-07-25	EPI_ISL_3374212	New_South_Wales_Health_Pathology_Royal_Prince_Alfred_Hospital
hCoV-19/Spain/GA-TRANSMIT-D3/2020	2020-08-25	EPI_ISL_3233534	Microbiology_Department._Complexo_Hospitalario_Universitario_de_Vigo
hCoV-19/England/ALDP-1485DF6/2021	2021-03-25	EPI_ISL_1489249	Lighthouse_Lab_in_Alderley_Park
hCoV-19/Denmark/DCGC-36298/2020	2020-12-14	EPI_ISL_927439	Department_of_Virus_and_Microbiological_Special_Diagnostics
hCoV-19/Switzerland/VS-ETHZ-580090/2021	2021-04-09	EPI_ISL_1750238	Viollier_AG
hCoV-19/England/NORT-29ECC5/2020	2020-05-10	EPI_ISL_493537	Northumbria_University_/_South_Tees_Hospitals_NHS_Foundation_Trust_/_North_Cumbria_Integrated_Care_NHS_Foundation_Trust_/_North_Tees_and_Hartlepool_NHS_Foundation_
hCoV-19/Denmark/DCGC-64084/2021	2021-04-05	EPI_ISL_1872655	Department_of_Virus_and_Microbiological_Special_Diagnostics
hCoV-19/Denmark/DCGC-92008/2021	2021-05-03	EPI_ISL_2028303	Department_of_Virus_and_Microbiological_Special_Diagnostics
hCoV-19/Germany/HH-HPI-p6136/2021	2021-04-12	EPI_ISL_2384447	Labor_Dr._Fenner_und_Kollegen
hCoV-19/England/QEUH-13C6914/2021	2021-03-11	EPI_ISL_1332094	Lighthouse_Lab_in_Glasgow
hCoV-19/USA/CA-CDC-ASC210157658/2021	2021-07-16	EPI_ISL_3321726	Aegis_Sciences_Corporation
hCoV-19/England/PLYM-1C4795E/2021	2021-08-21	EPI_ISL_3765846	Lighthouse_Laboratory_Plymouth
hCoV-19/Ukraine/G1-00/2021	2021-06-18	EPI_ISL_2934574	SECP_MHU
hCoV-19/USA/CA-CDC-FG-050565/2021	2021-07-26	EPI_ISL_3302006	Fulgent_Genetics
hCoV-19/Japan/PG-65654/2021	2021-04-22	EPI_ISL_3187583	Pathogen_Genomics_Center
hCoV-19/USA/WY-WYPHL21012864/2021	2021-02-06	EPI_ISL_1857420	Wyoming_Public_Health_Laboratory
hCoV-19/Italy/ABR-IZSGC-297377/2021	2021-07-05	EPI_ISL_2921247	PO_AVEZZANO_-_U.O.C._Laboratorio_Analisi
hCoV-19/Slovenia/08-029531-MB/2021	2021-01-28	EPI_ISL_1056169	National_Laboratory_for_Health
hCoV-19/Netherlands/GR-RIVM-43613/2021	2021-07-03	EPI_ISL_3057236	Dutch_COVID-19_response_team
hCoV-19/France/IDF-IPP01377/2021	2021-01-15	EPI_ISL_941064	Labo_Analyses_Med
hCoV-19/Japan/PG-12303/2020	2020-11-18	EPI_ISL_896718	Pathogen_Genomics_Center
hCoV-19/England/CAMB-AAD77F/2021	2021-06-21	EPI_ISL_2722631	Department_of_Pathology
hCoV-19/Brazil/SP-3189/2021	2021-05-19	EPI_ISL_2828664	Instituo_Adolfo_Lutz_-_Reginal_de_Ribeirao_Preto
hCoV-19/England/MILK-A22FF2/2020	2020-10-03	EPI_ISL_2735345	Respiratory_Virus_Unit
hCoV-19/India/GJ-GBRC220/2020	2020-06-05	EPI_ISL_475058	GAIMS_&_G_K_General_Hospital
hCoV-19/Slovenia/22-3233/2021	2021-03-05	EPI_ISL_1402214	Department_of_Public_Health_Microbiology_Ljubljana
hCoV-19/Spain/MD-H12O_856/2021	2021-05-14	EPI_ISL_3502727	HOSPITAL_UNIVERSITARIO_12_DE_OCTUBRE
hCoV-19/USA/MI-MDHHS-SC21911/2020	2020-03-27	EPI_ISL_565972	Michigan_Department_of_Health_and_Human_Services
hCoV-19/Sweden/9872944989/2021	2021-01-07	EPI_ISL_1619514	Swedish_national_genomic_surveillance_program_of_SARS-CoV-2
hCoV-19/Spain/CT-HUB00774/2021	2021-05-13	EPI_ISL_2516502	Hospital_Universitari_Bellvitge
hCoV-19/Scotland/QEUH-10032F5/2021	2021-01-13	EPI_ISL_918113	Lighthouse_Lab_in_Glasgow
hCoV-19/Iceland/4251/2020	2020-11-03	EPI_ISL_827944	deCODE_genetics
hCoV-19/USA/CA-RD625-CV0035/2021	2021-03-01	EPI_ISL_1231904	Fulgent_Genetics
hCoV-19/USA/CT-Yale-3925/2021	2021-04-13	EPI_ISL_1963757	Yale_Clinical_Virology_Lab
hCoV-19/USA/OH-PLMI-HVHNL-00929/2021	2021-04-00	EPI_ISL_1625699	Pathology_and_Laboratory_Medicine_Institute
hCoV-19/Scotland/QEUH-9CE427/2020	2020-09-16	EPI_ISL_601981	Lighthouse_Lab_in_Glasgow
hCoV-19/Denmark/DCGC-19760/2020	2020-12-07	EPI_ISL_747766	Department_of_Virus_and_Microbiological_Special_Diagnostics
hCoV-19/USA/WA-UW-21050394665/2021	2021-05-03	EPI_ISL_2618131	UW_Virology_Lab
hCoV-19/USA/AZ-TG974314/2020	2020-09-28	EPI_ISL_3088618	TGen_North
hCoV-19/Germany/SN-RKI-I-187650/2021	2021-07-06	EPI_ISL_3044112	Bioscientia_Labor_Wermsdorf
hCoV-19/Italy/SAR-1406/2020	2020-10-20	EPI_ISL_3770738	Laboratorio_Biologia_Molecolare_Sars_Cov2_-_UOC_Laboratorio_Analisi_-_Servizio_Medicina_di_Laboratorio
hCoV-19/USA/HI-H212076/2021	2021-04-19	EPI_ISL_2007980	State_Laboratories_Division
hCoV-19/Luxembourg/LNS6199324/2021	2021-03-20	EPI_ISL_1523268	Hospital_Center_Emile_Mayrisch
hCoV-19/USA/NC-CDC-STM-000068272/2021	2021-05-03	EPI_ISL_2247653	Helix/Illumina
hCoV-19/Scotland/QEUH-A3759E/2020	2020-10-05	EPI_ISL_2751169	Respiratory_Virus_Unit
hCoV-19/England/MILK-151C5EC/2021	2021-04-19	EPI_ISL_1759223	Lighthouse_Lab_in_Milton_Keynes
hCoV-19/Sweden/DC112398551/2021	2021-08-02	EPI_ISL_3792693	Swedish_national_genomic_surveillance_program_of_SARS-CoV-2
hCoV-19/Switzerland/ZH-UZH-IMV-3ba49441/2021	2021-05-19	EPI_ISL_2510880	Universit\u0160tsSpital_Z\u0178rich
hCoV-19/England/QEUH-1A24652/2021	2021-07-26	EPI_ISL_3168179	Lighthouse_Lab_in_Glasgow
hCoV-19/Switzerland/un-HUG-35092119/2021	2021-08-18	EPI_ISL_3741512	University_Hospitals_of_Geneva
hCoV-19/United_Arab_Emirates/3746/2020	2020-10-19	EPI_ISL_859834	BTC
hCoV-19/India/MH-NCCS-2749001212830/2021	2021-04-26	EPI_ISL_2233146	National_Centre_For_Cell_Science
hCoV-19/Scotland/QEUH-17CBF73/2021	2021-06-26	EPI_ISL_2814890	Lighthouse_Lab_in_Glasgow
hCoV-19/USA/CT-CDC-QDX23175083/2021	2021-03-21	EPI_ISL_1552358	Quest_Diagnostics_Incorporated
hCoV-19/Czech_Republic/NRL_9760/2021	2021-07-01	EPI_ISL_3063238	National_Institute_of_Public_Health
hCoV-19/England/MILK-1564E53/2021	2021-05-07	EPI_ISL_2121859	Lighthouse_Lab_in_Milton_Keynes
hCoV-19/Germany/SN-RKI-I-097886/2021	2021-04-13	EPI_ISL_1844201	Bioscientia_Labor_Wermsdorf
hCoV-19/Japan/PG-82433/2021	2021-07-27	EPI_ISL_3873832	Chiba_Prefectural_Institute_of_Public_Health
hCoV-19/USA/CO-CDC-ASC210062335/2021	2021-05-11	EPI_ISL_2181316	Aegis_Sciences_Corporation
hCoV-19/Italy/CAM-TIGEM-IZSM-COLLI-18593/2021	2021-07-29	EPI_ISL_3276355	Lab._Microbiologia_e_Virologia_Cotugno_A.O._dei_Colli
hCoV-19/USA/CA-CDC-FG-071681/2021	2021-08-10	EPI_ISL_3609713	Fulgent_Genetics
hCoV-19/Germany/BE-RKI-I-205208/2021	2021-08-17	EPI_ISL_3714480	MDI_Limbach_Berlin_GmbH;_MVZ_Labor_Berlin
hCoV-19/Denmark/DCGC-118047/2021	2021-06-14	EPI_ISL_2670636	Department_of_Bacteria
hCoV-19/Denmark/DCGC-102753/2021	2021-05-10	EPI_ISL_2300250	Department_of_Virus_and_Microbiological_Special_Diagnostics
hCoV-19/USA/CA-CDC-ASC210186224/2021	2021-08-06	EPI_ISL_3861368	Aegis_Sciences_Corporation
hCoV-19/England/ALDP-14AC5D3/2021	2021-03-30	EPI_ISL_1505776	Lighthouse_Lab_in_Alderley_Park
hCoV-19/Germany/un-RKI-I-143021/2021	2021-04-29	EPI_ISL_2127510	SYNLAB_MVZ_Leinfelden-Echterdingen
hCoV-19/Wales/PHWC-4D4775/2021	2021-02-22	EPI_ISL_1179054	Originating_lab
hCoV-19/USA/NJ-CDC-LC0042695/2021	2021-04-01	EPI_ISL_1683376	Laboratory_Corporation_of_America
hCoV-19/USA/RI-CDC-2-4782712/2021	2021-08-04	EPI_ISL_3812568	RI_State_Health_Laboratories
hCoV-19/USA/MN-CDC-IBX896084728273/2021	2021-04-15	EPI_ISL_2014541	Infinity_Biologix
hCoV-19/USA/NE-NCOV21-19617/2021	2021-04-28	EPI_ISL_2023411	Nebraska_Public_Health_Laboratory
hCoV-19/England/MILK-1546CE4/2021	2021-04-28	EPI_ISL_1921718	Lighthouse_Lab_in_Milton_Keynes
hCoV-19/England/ALDP-133F6D3/2021	2021-02-26	EPI_ISL_1207571	Lighthouse_Lab_in_Alderley_Park
hCoV-19/USA/MN-MDH-1521/2020	2020-07-14	EPI_ISL_527586	Minnesota_Department_of_Health
hCoV-19/Germany/SN-RKI-I-183633/2021	2021-06-17	EPI_ISL_2762078	Bioscientia_Labor_Wermsdorf
hCoV-19/England/ALDP-1143AB4/2021	2021-01-21	EPI_ISL_932502	Lighthouse_Lab_in_Alderley_Park
hCoV-19/Indonesia/YO-UGM-10001/2020	2020-08-18	EPI_ISL_576113	RSUP_Dr._Sardjito
hCoV-19/England/QEUH-18EEE6D/2021	2021-07-11	EPI_ISL_2995496	Lighthouse_Lab_in_Glasgow
hCoV-19/Denmark/DCGC-83202/2021	2021-01-11	EPI_ISL_1892213	Molekyl\u00e6r_Medicinsk_Afdeling
hCoV-19/USA/CA-CDC-FG-018039/2021	2021-04-05	EPI_ISL_1614633	Fulgent_Genetics
hCoV-19/USA/CA-CDC-FG-055998/2021	2021-07-30	EPI_ISL_3348086	Fulgent_Genetics
hCoV-19/USA/CO-CDPHE-2100349223/2021	2021-01-21	EPI_ISL_1097528	Colorado_Department_of_Public_Health_and_Environment
hCoV-19/USA/CA-CDC-STM-000015988/2021	2021-02-16	EPI_ISL_1268173	Helix/Illumina
hCoV-19/Belgium/AZDelta-01012-2129R/2021	2021-07-26	EPI_ISL_3242852	AZDelta
hCoV-19/USA/FL-CDC-STM-000022180/2021	2021-02-22	EPI_ISL_1270328	Helix/Illumina
hCoV-19/Denmark/DCGC-60859/2021	2021-03-15	EPI_ISL_1869430	Department_of_Virus_and_Microbiological_Special_Diagnostics
hCoV-19/Wales/PHWC-PYCYGN/2021	2021-06-27	EPI_ISL_2905182	Originating_lab
hCoV-19/Japan/PG-74164/2021	2021-02-09	EPI_ISL_3874803	Fukuoka_Institute_of_Health_and_Environmental_Sciences
hCoV-19/Spain/MD-IBV-98023859/2021	2021-03-09	EPI_ISL_1786701	Servicio_de_Microbiolog\u00eda._Hospital_Ram\u00f3n_y_Cajal._(CIBERESP)
hCoV-19/Sweden/1864641087/2021	2021-02-24	EPI_ISL_1832360	Swedish_national_genomic_surveillance_program_of_SARS-CoV-2
hCoV-19/France/IDF-HMN-21032080470/2021	2021-03-02	EPI_ISL_1696298	Groupe_LCD
hCoV-19/USA/FL-CDC-STM-000014654/2021	2021-02-13	EPI_ISL_1262442	Helix/Illumina
hCoV-19/Austria/CeMM0506/2020	2020-03-13	EPI_ISL_583593	Institute_for_Medical_and_Chemical_Laboratory_Diagnostics
hCoV-19/Denmark/DCGC-15056/2020	2020-11-23	EPI_ISL_713607	Department_of_Virus_and_Microbiological_Special_Diagnostics
hCoV-19/Denmark/DCGC-25650/2021	2021-01-04	EPI_ISL_818784	Department_of_Virus_and_Microbiological_Special_Diagnostics
hCoV-19/Finland/S12CA6/2020	2020-10-31	EPI_ISL_732632	Department_of_Virology_and_Immunology
hCoV-19/England/ALDP-178DA7C/2021	2021-06-20	EPI_ISL_2767724	Lighthouse_Lab_in_Alderley_Park
hCoV-19/England/ALDP-109014B/2021	2021-01-17	EPI_ISL_885443	Lighthouse_Lab_in_Alderley_Park
hCoV-19/USA/NJ-CDC-QDX23235308/2021	2021-03-21	EPI_ISL_1511833	Quest_Diagnostics_Incorporated
hCoV-19/Slovenia/21-8149/2021	2021-04-16	EPI_ISL_1795957	Department_of_Public_Health_Microbiology_Ljubljana
hCoV-19/USA/LA-CDC-ASC210235241/2021	2021-07-27	EPI_ISL_3848004	Aegis_Sciences_Corporation
hCoV-19/USA/NC-CDC-STM-000071116/2021	2021-05-06	EPI_ISL_2320599	Helix/Illumina
hCoV-19/Denmark/DCGC-120662/2021	2021-06-14	EPI_ISL_3075707	Department_of_Bacteria
hCoV-19/USA/CA-CDC-STM-000020820/2021	2021-02-23	EPI_ISL_1269673	Helix/Illumina
hCoV-19/Japan/PG-81768/2021	2021-06-21	EPI_ISL_3894132	Pathogen_Genomics_Center
hCoV-19/USA/MN-CDC-IBX000157264847/2021	2021-04-12	EPI_ISL_1818578	Infinity_Biologix
hCoV-19/Belgium/UZA-UA-1462/2021	2021-01-21	EPI_ISL_888627	Platform_BIS_UZA/UAntwerpen
hCoV-19/Spain/MD-59929225/2021	2021-07-00	EPI_ISL_3308750	Servicio_Microbiolog\u00eda_Hospital_La_Paz
hCoV-19/USA/MN-UMGC-1008/2021	2021-03-31	EPI_ISL_2697484	Public_Health_Laboratory
hCoV-19/Scotland/CAMC-13D2DCE/2021	2021-03-11	EPI_ISL_1315649	Lighthouse_Lab_in_Cambridge
hCoV-19/Belgium/ULG-14730/2021	2021-04-14	EPI_ISL_1826643	SYNLAB
hCoV-19/Japan/PG-84621/2021	2021-07-30	EPI_ISL_3873862	Chiba_Prefectural_Institute_of_Public_Health
hCoV-19/Japan/PG-65882/2021	2021-06-05	EPI_ISL_3187811	Pathogen_Genomics_Center
hCoV-19/USA/WY-WPHL-20164727/2020	2020-12-12	EPI_ISL_1482512	Wyoming_Public_Health_Laboratory
hCoV-19/USA/NJ-NYGC-S-JF-4252-PYTL955/2021	2021-04-05	EPI_ISL_2483364	Hackensack_Medical_Center
hCoV-19/USA/IL-NM-0629/2020	2020-05-05	EPI_ISL_626460	Northwestern_Memorial_Hospital
hCoV-19/Turkey/HSGM-FS7909/2021	2021-08-08	EPI_ISL_3417111	Ministry_of_Health_Turkey
hCoV-19/Italy/CAM-TIGEM-IZSM-COLLI-16935/2021	2021-06-29	EPI_ISL_2844524	Lab._Microbiologia_e_Virologia_Cotugno_A.O._dei_Colli_-_Istituto_Zooprofilattico_Sperimentale_del_Mezzogiorno
hCoV-19/England/NORT-1BBEBC6/2021	2021-00-00	EPI_ISL_2355533	Northumbria_University_/_South_Tees_Hospitals_NHS_Foundation_Trust_/_North_Cumbria_Integrated_Care_NHS_Foundation_Trust_/_North_Tees_and_Hartlepool_NHS_Foundatio
hCoV-19/Brazil/PE-FIOCRUZ-IAM2340/2021	2021-07-02	EPI_ISL_3046315	LACEN/PE
hCoV-19/Bulgaria/21BG-EU_000862_Pl9/2021	2021-03-05	EPI_ISL_1401341	National_Center_of_Infectious_and_Parasitic_Diseases
hCoV-19/Spain/NC-CHN-01003818/2021	2021-06-26	EPI_ISL_2934770	Servicio_de_Microbiolog\u00eda_Cl\u00ednica_(Complejo_Hospitalario_de_Navarra
hCoV-19/Sweden/9916681522/2021	2021-06-16	EPI_ISL_2792925	Swedish_national_genomic_surveillance_program_of_SARS-CoV-2
hCoV-19/Italy/LAZ-INMI-73/2020	2020-05-17	EPI_ISL_603180	INMI_Lazzaro_Spallanzani_IRCCS
hCoV-19/Australia/VIC6200/2020	2020-07-23	EPI_ISL_518202	Victorian_Infectious_Diseases_Reference_Laboratory_(VIDRL)
hCoV-19/England/MILK-1A9B79F/2021	2021-08-01	EPI_ISL_3313489	Lighthouse_Lab_in_Milton_Keynes
hCoV-19/USA/TX-HMH-MCoV-27592/2021	2021-02-17	EPI_ISL_1237374	Houston_Methodist_Hospital
hCoV-19/Sweden/1742195744/2021	2021-03-08	EPI_ISL_1898339	Swedish_national_genomic_surveillance_program_of_SARS-CoV-2
hCoV-19/Japan/PG-46773/2021	2021-04-28	EPI_ISL_2330874	SARS-CoV-2_testing_team
hCoV-19/Romania/MS-11413/2021	2021-04-21	EPI_ISL_1969967	Emergency_County_Hospital_Targu_Mures
hCoV-19/Netherlands/UT-RIVM-26340/2021	2021-04-10	EPI_ISL_1705813	Dutch_COVID-19_response_team
hCoV-19/England/CAMB-1B6AA0/2020	2020-10-08	EPI_ISL_612270	Department_of_Pathology
hCoV-19/England/MILK-153ADC2/2021	2021-04-24	EPI_ISL_1829465	Lighthouse_Lab_in_Milton_Keynes
hCoV-19/USA/CA-CHLA-PLM24203810/2020	2020-11-04	EPI_ISL_753275	Clinical_virology_Laboratory
hCoV-19/Denmark/DCGC-54330/2021	2021-04-05	EPI_ISL_1862758	Department_of_Virus_and_Microbiological_Special_Diagnostics
hCoV-19/Spain/MD-HRYC-71668801/2021	2021-08-13	EPI_ISL_3824963	Servicio_de_Microbiologia_Hospital_Ramon_y_Cajal
hCoV-19/USA/UT-UPHL-2012491321/2020	2020-08-09	EPI_ISL_745774	Ginkgo_Bioworks_Clinical_Laboratory
hCoV-19/England/CAMC-B99353/2020	2020-11-15	EPI_ISL_673544	Lighthouse_Lab_in_Cambridge
hCoV-19/Canada/BC-BCCDC-44800/2021	2021-03-12	EPI_ISL_2527057	BCCDC_Public_Health_Laboratory
hCoV-19/USA/KS-CDC-ASC210003652/2021	2021-03-09	EPI_ISL_1479462	Aegis_Sciences_Corporation
hCoV-19/Sweden/RVFOI21-00835/2020	2020-11-21	EPI_ISL_2099885	Klinisk_mikrobiologi
hCoV-19/USA/CA-COLOR-UCSF-CC133/2021	2021-02-12	EPI_ISL_1824852	Color_Genomics
hCoV-19/Turkey/HSGM-GF13344/2021	2021-07-30	EPI_ISL_3315550	Ministry_of_Health_Turkey
hCoV-19/Germany/NW-RKI-I-109183/2021	2021-04-27	EPI_ISL_1852793	SYNLAB_MVZ_Leverkusen
hCoV-19/USA/VA-CDC-LC0051444/2021	2021-04-21	EPI_ISL_1928781	Laboratory_Corporation_of_America
hCoV-19/Switzerland/BS-42473417/2020	2020-10-07	EPI_ISL_830857	University_Hospital_Basel
hCoV-19/USA/NY-CDC-ASC210024526/2021	2021-03-29	EPI_ISL_1925464	Aegis_Sciences_Corporation
hCoV-19/Germany/HB-RKI-I-095924/2021	2021-04-08	EPI_ISL_1842907	Sonic_-_MVZ_Medizinisches_Labor_Bremen_GmbH
hCoV-19/Lebanon/QIB-895/2021	2021-05-03	EPI_ISL_3344062	Laboratory_of_Molecular_Biology_and_Cancer_Immunology
hCoV-19/France/OCC-HCL021130040201/2021	2021-07-12	EPI_ISL_3131343	CHU_TOULOUSE
hCoV-19/Spain/MD-59598017/2021	2021-04-00	EPI_ISL_1817635	Servicio_Microbiolog\u00eda_Hospital_La_Paz
hCoV-19/Germany/NI-RKI-I-024322/2021	2021-02-17	EPI_ISL_1154495	LabKom_-_Labor_Hannover_MVZ_GmbH
hCoV-19/England/ALDP-94B98D/2020	2020-06-11	EPI_ISL_555767	Lighthouse_Lab_in_Alderley_Park
hCoV-19/USA/NV-CDC-LC0166840/2021	2021-07-22	EPI_ISL_3686153	Laboratory_Corporation_of_America
hCoV-19/Lithuania/S21E1207/2021	2021-05-17	EPI_ISL_2495814	Viesoji_istaiga_Vilniaus_universiteto_ligonine_Santaros_klinikos
hCoV-19/Japan/PG-59099/2021	2021-05-01	EPI_ISL_3198147	Pathogen_Genomics_Center
hCoV-19/England/PLYM-18DFA98/2021	2021-07-09	EPI_ISL_2998561	Lighthouse_Laboratory_Plymouth
hCoV-19/Germany/NW-RKI-I-209201/2021	2021-08-21	EPI_ISL_3879299	SYNLAB_MVZ_Leverkusen
hCoV-19/Switzerland/BE-ETHZ-531398/2020	2020-11-08	EPI_ISL_1408553	Viollier_AG
hCoV-19/Wales/PHWC-PY4ESH/2021	2021-07-26	EPI_ISL_3294502	Wales_Specialist_Virology_Centre_Sequencing_lab
hCoV-19/Japan/PG-47794/2021	2021-04-03	EPI_ISL_2329696	Pathogen_Genomics_Center
hCoV-19/Netherlands/UT-RIVM-25393/2021	2021-04-05	EPI_ISL_1704866	Dutch_COVID-19_response_team
hCoV-19/USA/AK-CDC-2-3920631/2020	2020-12-01	EPI_ISL_1225879	\AK_State_Public_Health_Lab
hCoV-19/Turkey/HSGM-B2995/2021	2021-03-31	EPI_ISL_1822657	Ministry_of_Health_Turkey
hCoV-19/USA/MD-IGS-52113004800A/2021	2021-05-10	EPI_ISL_3012090	Maryland_Genomics
hCoV-19/Greece/146306/2021	2021-03-09	EPI_ISL_2369495	Laboratory_of_Clinical_Virology
hCoV-19/USA/NY-Wadsworth-21022389-01/2021	2021-02-08	EPI_ISL_1227004	Columbia_University_Irving_Medical_Center
hCoV-19/Norway/4759/2021	2021-02-22	EPI_ISL_1579212	Vestfold_Hospital
hCoV-19/England/ALDP-1006A09/2021	2021-01-12	EPI_ISL_874931	Lighthouse_Lab_in_Alderley_Park
hCoV-19/USA/OR-OHSU-7075/2020	2020-12-03	EPI_ISL_3945308	OHSU_Lab_Services_Molecular_Microbiology_Lab
hCoV-19/Germany/NW-RKI-I-133410/2021	2021-04-24	EPI_ISL_2115720	LabKom_-_MVZ_Labor_Bochum_MLB_GmbH
hCoV-19/England/CAMB-A9D095/2021	2021-01-13	EPI_ISL_1247587	Department_of_Pathology
hCoV-19/Iran/GRC-Krj-12-107/2021	2021-02-20	EPI_ISL_2536157	Department_of_Molecular_Diagnostic\u060c_Emam_Ali_Educational_and_Therapeutic_Center
hCoV-19/Switzerland/SG-ETHZ-520993/2020	2021-03-03	EPI_ISL_1407945	Viollier_AG
hCoV-19/Wales/PHWC-PYJ6AF/2021	2021-06-24	EPI_ISL_2818633	Originating_lab
hCoV-19/France/CVL-IPP01810/2021	2021-00-00	EPI_ISL_954138	Labo_Analyses_Med
hCoV-19/Canada/AB-ABPHL-19981/2021	2021-06-14	EPI_ISL_2938923	Edmonton_Provincial_Lab
hCoV-19/USA/CA-SC-CASC255384/2021	2021-08-02	EPI_ISL_3459651	SANTA_CLARA_VALLEY_MEDICAL_CENTER
hCoV-19/Slovenia/90-024977-NM/2021	2021-05-17	EPI_ISL_2463693	National_Laboratory_for_Health
hCoV-19/USA/TX-HMH-MCoV-15061/2020	2020-10-16	EPI_ISL_786545	Houston_Methodist_Hospital
hCoV-19/England/CAMC-D0F347/2020	2020-12-26	EPI_ISL_800439	Lighthouse_Lab_in_Cambridge
hCoV-19/England/ALDP-14AFF78/2021	2021-03-30	EPI_ISL_1504218	Lighthouse_Lab_in_Alderley_Park
hCoV-19/USA/CO-CDC-ASC210042641/2021	2021-04-01	EPI_ISL_1735797	Aegis_Sciences_Corporation
hCoV-19/Poland/WSSEGorzow-21s0087/2021	2021-08-21	EPI_ISL_3915588	Pracownia_Diagnostyki_Molekularnej_COVID-19_Wojew\u00f3dzkiego_Szpitala_Specjalistycznego_we_Wroc\u0142awiu
hCoV-19/Netherlands/UT-RIVM-13113/2021	2021-02-10	EPI_ISL_1035382	Dutch_COVID-19_response_team
hCoV-19/Scotland/QEUH-18323A7/2021	2021-07-01	EPI_ISL_2865706	Lighthouse_Lab_in_Glasgow
hCoV-19/USA/NJ-CDC-LC0028170/2021	2021-03-13	EPI_ISL_1548261	Laboratory_Corporation_of_America
hCoV-19/Australia/VIC16617/2020	2020-08-04	EPI_ISL_640997	Microbiological_Diagnostic_Unit_-_Public_Health_Laboratory_(MDU-PHL)
hCoV-19/Germany/NW-KRO-1000/2020	2020-06-16	EPI_ISL_2870608	MVZ_Labor_Krone_GbR
hCoV-19/France/NAQ-HCL021142939001/2021	2021-07-20	EPI_ISL_3634619	AX_BIO_OCEAN
hCoV-19/Germany/BB-RKI-I-187475/2021	2021-07-12	EPI_ISL_3043945	Klinikum_Ernst_von_Bergmann_gemeinn\u00fctzige_GmbH_-_station\u00e4rer_Bereich
hCoV-19/Finland/THL-202109531/2021	2021-03-08	EPI_ISL_2506499	TYKS
hCoV-19/Singapore/1286/2021	2021-05-26	EPI_ISL_2508923	National_Public_Health_Laboratory
hCoV-19/Italy/APU-IZSPB-1179PT/2021	2021-04-12	EPI_ISL_1819254	Presidio_di_Brindisi_Di_Summa_-_Perrino
hCoV-19/USA/WA-UW-21072349917/2021	2021-07-23	EPI_ISL_3643209	UW_Virology_Lab
hCoV-19/USA/VA-CAV_VAS3N_00000085_01/2021	2021-00-00	EPI_ISL_1856020	UVA_Clinical_Microbiology_Lab
hCoV-19/USA/MD-CDC-MMB09549450/2021	2021-08-02	EPI_ISL_3603792	Mako_Medical
hCoV-19/England/QEUH-1A7BF9D/2021	2021-07-29	EPI_ISL_3368060	Lighthouse_Lab_in_Glasgow
hCoV-19/USA/MI-QDX-365/2020	2020-03-23	EPI_ISL_571108	Quest_Diagnostics
hCoV-19/Scotland/QEUH-17711A3/2021	2021-06-21	EPI_ISL_2730732	Lighthouse_Lab_in_Glasgow
hCoV-19/Japan/PG-41090/2021	2021-04-21	EPI_ISL_2335618	Pathogen_Genomics_Center
hCoV-19/Norway/13816/2021	2021-06-05	EPI_ISL_2643722	Vestfold_Hospital
hCoV-19/Wales/PHWC-48E006/2020	2020-11-09	EPI_ISL_680793	Wales_Specialist_Virology_Centre_Sequencing_lab
hCoV-19/Denmark/DCGC-144485/2021	2021-07-27	EPI_ISL_3252908	Department_of_Bacteria
hCoV-19/Turkey/HSGM-C1427/2021	2021-07-07	EPI_ISL_3564700	Ministry_of_Health_Turkey
hCoV-19/Lithuania/LTU000_INMEDICA_440946/2021	2021-05-21	EPI_ISL_2509862	UAB_InMedica
hCoV-19/England/BIRM-BCF4MA/2021	2021-07-07	EPI_ISL_3000370	University_of_Birmingham
hCoV-19/USA/WA-UW-2021041360233/2021	2021-04-13	EPI_ISL_1789422	UW_Virology_Lab
hCoV-19/Germany/TH-RKI-I-152367/2021	2021-05-08	EPI_ISL_2263671	SYNLAB_Jena_Oncoscreen
hCoV-19/USA/TN-CDC-ASC210185081/2021	2021-08-07	EPI_ISL_3863954	Aegis_Sciences_Corporation
hCoV-19/England/NOTT-10F53E/2020	2020-04-02	EPI_ISL_433016	Queens_Medical_Centre
hCoV-19/USA/OH-21AM-067CO04970/2021	2021-03-08	EPI_ISL_2399682	The_Ohio_State_University_Applied_Microbiology_Services_Laboratory
hCoV-19/Switzerland/ZH-UZH-IMV-3ba496b9/2021	2021-05-21	EPI_ISL_2510856	Spital_Limmattal
hCoV-19/Germany/BW-RKI-I-173596/2021	2021-05-18	EPI_ISL_2472694	Eurofins_LifeCodexx_GmbH
hCoV-19/Singapore/1411/2021	2021-06-02	EPI_ISL_2509064	National_Public_Health_Laboratory
hCoV-19/Canada/BC-BCCDC-6197/2020	2020-10-22	EPI_ISL_974559	BCCDC_Public_Health_Laboratory
hCoV-19/USA/CA-SDCPHL-82321210/2021	2021-08-09	EPI_ISL_3842013	San_Diego_County_Public_Health_Laboratory
hCoV-19/England/CAMB-7CDF9/2020	2020-04-05	EPI_ISL_442078	Department_of_Pathology
hCoV-19/USA/IN-CDC-QDX23614019/2021	2021-04-04	EPI_ISL_1691395	Quest_Diagnostics_Incorporated
hCoV-19/USA/IL-CDC-LC0057498/2021	2021-04-28	EPI_ISL_2183486	Laboratory_Corporation_of_America
hCoV-19/England/PHEC-N30BN4BB/2021	2021-07-21	EPI_ISL_3081101	Respiratory_Virus_Unit
hCoV-19/England/MILK-13E2CEC/2021	2021-03-13	EPI_ISL_1329938	Lighthouse_Lab_in_Milton_Keynes
hCoV-19/USA/RI-CDC-LC0154795/2021	2021-07-29	EPI_ISL_3512937	Laboratory_Corporation_of_America
hCoV-19/USA/CA-CZB-25811/2021	2021-02-03	EPI_ISL_1235419	CA_DPH_Viral_and_Rickettsial_Disease_Laboratory
hCoV-19/England/ALDP-D45CD1/2020	2020-12-28	EPI_ISL_799248	Lighthouse_Lab_in_Alderley_Park
hCoV-19/England/QEUH-1B44E71/2021	2021-08-09	EPI_ISL_3438522	Lighthouse_Lab_in_Glasgow
hCoV-19/Spain/CL-IBV-97006253/2020	2020-04-20	EPI_ISL_537625	Universidad_de_Le\u00f3n
hCoV-19/Germany/BW-RKI-I-173552/2021	2021-05-18	EPI_ISL_2472652	Eurofins_LifeCodexx_GmbH
hCoV-19/Germany/BW-RKI-I-178905/2021	2021-06-11	EPI_ISL_2635716	Limbach_-_MVZ_Humangenetik_Ulm
hCoV-19/Turkey/HSGM-C15275/2021	2021-08-14	EPI_ISL_3559104	Ministry_of_Health_Turkey
hCoV-19/Spain/IB-HUSE-01094/2021	2021-06-26	EPI_ISL_2812724	HOSPITAL_UNIVERSITARIO_SON_ESPASES
hCoV-19/England/QEUH-194A693/2021	2021-07-15	EPI_ISL_3027722	Lighthouse_Lab_in_Glasgow
hCoV-19/England/ALDP-A2F854/2020	2020-10-06	EPI_ISL_587056	Lighthouse_Lab_in_Alderley_Park
hCoV-19/Belgium/ULG-17732/2021	2021-08-03	EPI_ISL_3339206	SYNLAB
hCoV-19/Canada/AB-ABPHL-19558/2021	2021-06-10	EPI_ISL_2938632	Edmonton_Provincial_Lab
hCoV-19/Scotland/QEUH-15C3A9A/2021	2021-05-24	EPI_ISL_2395937	Lighthouse_Lab_in_Glasgow
hCoV-19/England/BRBR-1950DE0/2021	2021-07-14	EPI_ISL_3070459	Berkshire_and_Surrey_Pathology_Services_Lighthouse_Laboratory
hCoV-19/England/QEUH-1BFE070/2021	2021-08-16	EPI_ISL_3705585	Lighthouse_Lab_in_Glasgow
hCoV-19/Romania/B-12659/2021	2021-05-03	EPI_ISL_2099858	Department_of_Public_Health_Bucharest
hCoV-19/England/QEUH-1B1E61E/2021	2021-08-07	EPI_ISL_3445016	Lighthouse_Lab_in_Glasgow
hCoV-19/Japan/PG-0469/2020	2020-03-31	EPI_ISL_480129	Fukui_Prefectural_Institute_of_Public_Health_and_Environmental_Science
hCoV-19/USA/NV-CDC-QDX26531820/2021	2021-07-06	EPI_ISL_3114068	Quest_Diagnostics_Incorporated
hCoV-19/USA/SC-DHEC-0239/2021	2021-02-03	EPI_ISL_1303139	Microbiology_Division
hCoV-19/Scotland/CVREDB19455/2021	2021-07-07	EPI_ISL_3176415	West_of_Scotland_Specialist_Virology_Centre
hCoV-19/India/MH-ICMR-NIV-INSACOG-GSEQ-3804/2021	2021-05-21	EPI_ISL_2547106	ICMR-National_Institute_of_Virology_-_INSACOG
hCoV-19/England/ALDP-17734B7/2021	2021-06-19	EPI_ISL_2831499	Lighthouse_Lab_in_Alderley_Park
hCoV-19/Brazil/PR-FIOCRUZ-39853/2021	2021-06-26	EPI_ISL_3801853	Laboratorio_Central_de_Saude_Publica_do_Estado_do_Parana_(LACEN/PR)
hCoV-19/England/ALDP-118AF1C/2021	2021-01-27	EPI_ISL_946436	Lighthouse_Lab_in_Alderley_Park
hCoV-19/USA/PA-CDC-QDX22820387/2021	2021-03-08	EPI_ISL_1480941	Quest_Diagnostics_Incorporated
hCoV-19/England/PHEC-U308U0D8/2021	2021-08-24	EPI_ISL_3776881	Respiratory_Virus_Unit
hCoV-19/Canada/ABPHL-08328/2021	2021-02-24	EPI_ISL_2166623	Alberta_Precision_Labs_(APL)
hCoV-19/env/USA/CA-SEARCH-39837/2021	2021-01-21	EPI_ISL_3231709	EXCITE_Lab
hCoV-19/Denmark/DCGC-65760/2020	2020-12-14	EPI_ISL_1874331	Department_of_Virus_and_Microbiological_Special_Diagnostics
hCoV-19/Poland/PL_P2562/2021	2021-03-13	EPI_ISL_2144816	Diagnostyka._Laboratoria_Medyczne.
hCoV-19/Denmark/DCGC-25118/2020	2020-12-28	EPI_ISL_795936	Department_of_Virus_and_Microbiological_Special_Diagnostics
hCoV-19/Iceland/1378/2020	2020-04-03	EPI_ISL_1585956	deCODE_genetics
hCoV-19/Spain/CT-HUGTiPM036EU7E11/2021	2021-07-08	EPI_ISL_3770982	Microbiology_Department
hCoV-19/Iceland/10841/2021	2021-08-25	EPI_ISL_3929799	The_National_University_Hospital_of_Iceland
hCoV-19/Belgium/ZNA_21575863/2021	2021-07-23	EPI_ISL_3527784	Klinisch_Laboratorium_ZNA
hCoV-19/USA/ME-HETL-J0043/2020	2020-03-16	EPI_ISL_513455	Maine_HETL
hCoV-19/USA/NC-CDC-ASC210055574/2021	2021-04-10	EPI_ISL_1996724	Aegis_Sciences_Corporation
hCoV-19/USA/AK-PHL9876/2021	2021-07-01	EPI_ISL_2969581	Alaska_State_Virology_Laboratory
hCoV-19/Japan/PG-55086/2021	2021-05-10	EPI_ISL_2884747	Hokkaido_Institute_of_Public_Health
hCoV-19/USA/TX-CDC-FG-033736/2021	2021-05-03	EPI_ISL_2160932	Fulgent_Genetics
hCoV-19/Poland/PL_P597/2021	2021-03-12	EPI_ISL_1410774	1._Glowny_Inspektorat_Sanitarny.\n2._Diagnostyka._Laboratoria_Medyczne.
hCoV-19/Italy/CAM-AMES-17-60/2021	2021-02-23	EPI_ISL_1157967	ASL_Napoli_1_Centro
hCoV-19/Mexico/BCN-ALSR-8398/2020	2020-08-18	EPI_ISL_1531862	Centro_de_Diagnostico_COVID-19_UABC_Tijuana
hCoV-19/Denmark/DCGC-160068/2021	2021-08-23	EPI_ISL_3724624	Department_of_Bacteria
hCoV-19/Sweden/4267183269/2021	2021-03-01	EPI_ISL_3794425	Swedish_national_genomic_surveillance_program_of_SARS-CoV-2
hCoV-19/England/MILK-18747BC/2021	2021-07-05	EPI_ISL_2911026	Lighthouse_Lab_in_Milton_Keynes
hCoV-19/Switzerland/AG-ETHZ-451312/2021	2021-01-08	EPI_ISL_899251	Viollier_AG
hCoV-19/Germany/SH-RKI-I-015364/2021	2021-02-04	EPI_ISL_1145526	LADR_Zentrallabor_DR._Kramer_&_Kollegen_Geesthacht
hCoV-19/Scotland/QEUH-14DDB7D/2021	2021-04-07	EPI_ISL_1635136	Lighthouse_Lab_in_Glasgow
hCoV-19/USA/WI-UW-1102/2020	2020-07-26	EPI_ISL_516527	University_of_Wisconsin-Madison_AIDS_Vaccine_Research_Laboratories
hCoV-19/USA/CA-CDC-FG-070081/2021	2021-08-09	EPI_ISL_3457966	Fulgent_Genetics
hCoV-19/USA/CA-CDC-ASC210241119/2021	2021-07-19	EPI_ISL_3816781	Aegis_Sciences_Corporation
hCoV-19/USA/MN-MDH-5764/2021	2021-04-04	EPI_ISL_1760704	M_Health_Fairview
hCoV-19/USA/NY-PRL-2021_03_19_00J09/2021	2021-03-17	EPI_ISL_1385034	Pandemic_Response_Lab_-_NYC
hCoV-19/Lithuania/S21C1235/2021	2021-03-17	EPI_ISL_1510187	Anteja_laboratorija_(UAB_Diagnostikos_laboratorija)
hCoV-19/Denmark/DCGC-9229/2020	2020-11-16	EPI_ISL_668606	Department_of_Virus_and_Microbiological_Special_Diagnostics
hCoV-19/USA/CA-ALSR-106898/2021	2021-08-06	EPI_ISL_3912635	Sharp_HealthCare_Laboratory
hCoV-19/USA/MN-MDH-2550/2020	2020-12-31	EPI_ISL_913562	M_Health_Fairview
hCoV-19/Northern_Ireland/RAND-12BEDBA/2021	2021-02-09	EPI_ISL_1116385	Randox_Laboratories
hCoV-19/Zimbabwe/ZW-42218/2020	2020-12-29	EPI_ISL_1191934	National_Microbiology_Reference_Laboratory
hCoV-19/USA/SC-FG-022064/2021	2021-04-12	EPI_ISL_1937257	Fulgent_Genetics
hCoV-19/England/ARCH-000126H06/2021	2021-02-07	EPI_ISL_1103677	Quadram_Institute_Bioscience
hCoV-19/Peru/LIM-INS-1687/2021	2021-03-02	EPI_ISL_3023433	Laboratorio_de_Referencial_Nacional_de_Virus_Respiratorios
hCoV-19/Turkey/HSGM-D15591/2021	2021-08-19	EPI_ISL_3649916	Ministry_of_Health_Turkey
hCoV-19/Mexico/NLE_INER_IMSS_00714/2021	2021-04-05	EPI_ISL_2091170	Centro_de_Investigaci\u00f3n_Biom\u00e9dica_del_Noreste_(CIBIN)
hCoV-19/Bulgaria/21BG-EU_001089_Pl11/2021	2021-03-10	EPI_ISL_1608247	National_Center_of_Infectious_and_Parasitic_Diseases
hCoV-19/USA/NY-PRL-2021_0726_00C05/2021	2021-07-21	EPI_ISL_3188520	Pandemic_Response_Lab_-_NYC
hCoV-19/England/PHEC-S30BS9F8/2021	2021-08-10	EPI_ISL_3775359	Respiratory_Virus_Unit
hCoV-19/USA/MS-UMMC-S212E1-846009/2021	2021-02-27	EPI_ISL_1527263	University_of_Mississippi_Medical_Center
hCoV-19/Denmark/DCGC-89564/2021	2021-04-26	EPI_ISL_2025787	Department_of_Virus_and_Microbiological_Special_Diagnostics
hCoV-19/Sweden/3113756732/2021	2021-07-20	EPI_ISL_3791512	Swedish_national_genomic_surveillance_program_of_SARS-CoV-2
hCoV-19/Japan/PG-1536/2020	2020-04-28	EPI_ISL_685142	Pathogen_Genomics_Center
hCoV-19/Belgium/UZA-UA-TCL043/2021	2021-06-03	EPI_ISL_2545657	LHUB-ULB
hCoV-19/France/IDF-IPP10551/2021	2021-04-26	EPI_ISL_2029689	Armies
hCoV-19/Sweden/C21143140/2021	2021-07-23	EPI_ISL_3795639	Swedish_national_genomic_surveillance_program_of_SARS-CoV-2
hCoV-19/England/MILK-A7A41A/2020	2020-10-15	EPI_ISL_606609	Lighthouse_Lab_in_Milton_Keynes
hCoV-19/England/QEUH-147BC9C/2021	2021-03-25	EPI_ISL_1466136	Lighthouse_Lab_in_Glasgow
hCoV-19/Scotland/QEUH-1918BDB/2021	2021-07-13	EPI_ISL_3027758	Lighthouse_Lab_in_Glasgow
hCoV-19/Canada/ON-PHL-21-27419/2021	2021-08-00	EPI_ISL_3635780	Public_Health_Ontario_Laboratory
hCoV-19/Switzerland/BL-UHB-42192918/2020	2020-03-16	EPI_ISL_528135	University_Hospital_Basel
hCoV-19/Wales/PHWC-PYRBDZ/2021	2021-04-14	EPI_ISL_1730699	Originating_lab
hCoV-19/Turkey/HSGM-C4032/2021	2021-07-13	EPI_ISL_3565646	Ministry_of_Health_Turkey
hCoV-19/Sweden/SE00204354/2021	2021-02-01	EPI_ISL_1200435	Swedish_national_genomic_surveillance_program_of_SARS-CoV-2
hCoV-19/Italy/CAM-AMES_21_57/2021	2021-02-24	EPI_ISL_1166406	ASL_Napoli_1_Centro
hCoV-19/Poland/NIPH-NIH_ECDC-3834/2021	2021-04-08	EPI_ISL_1746650	Szpital_Uniwersytecki_im._Karola_Marcinkowskiego
hCoV-19/Scotland/QEUH-13D8F59/2021	2021-03-11	EPI_ISL_1346299	Lighthouse_Lab_in_Glasgow
hCoV-19/Germany/RP-RKI-I-095260/2021	2021-04-16	EPI_ISL_1729493	SYNLAB_MVZ_Trier
hCoV-19/Germany/un-RKI-I-100166/2021	2021-04-05	EPI_ISL_1845905	Eurofins_LifeCodexx_GmbH
hCoV-19/Germany/RP-RKI-I-213816/2021	2021-08-16	EPI_ISL_3889453	MVZ_f\u00fcr_Laboratoriumsmedizin_und_Mikrobiologie_Koblenz-Mittelrhein_(Labor_Koblenz)
hCoV-19/England/BRBR-1C040A3/2021	2021-08-18	EPI_ISL_3702265	Berkshire_and_Surrey_Pathology_Services_Lighthouse_Laboratory
hCoV-19/England/MILK-99218F/2020	2020-08-27	EPI_ISL_540653	Queens_Medical_Centre
hCoV-19/Germany/un-RKI-I-108546/2021	2021-04-20	EPI_ISL_1852201	SYNLAB_Jena_Oncoscreen
hCoV-19/Italy/CAM-TIGEM-IZSM-COLLI-10674/2021	2021-04-07	EPI_ISL_1793321	Istituto_Zooprofilattico_Sperimentale_del_Mezzogiorno
hCoV-19/USA/TX-HMH-MCoV-30258/2020	2020-12-28	EPI_ISL_1304811	Houston_Methodist_Hospital
hCoV-19/India/TG-CCMB-AK518/2020	2020-09-15	EPI_ISL_910198	CSIR-Centre_for_Cellular_and_Molecular_Biology
hCoV-19/Denmark/DCGC-158157/2021	2021-08-19	EPI_ISL_3664581	Department_of_Bacteria
hCoV-19/Finland/THL-202121477/2021	2021-06-23	EPI_ISL_3020972	SYNLAB_Suomi
hCoV-19/USA/WA-UW-MAYO57/2020	2020-03-27	EPI_ISL_500512	Mayo_Clinic_Laboratories
hCoV-19/Japan/IC-0408/2020	2020-12-18	EPI_ISL_737208	Pathogen_Genomics_Center
hCoV-19/Slovenia/17-026363-KR/2021	2021-04-18	EPI_ISL_2001805	National_Laboratory_for_Health
hCoV-19/USA/CA-ALSR-5973/2020	2020-12-21	EPI_ISL_878768	Rady's_Childrens_Hospital
hCoV-19/Lithuania/S21D1282/2021	2021-04-12	EPI_ISL_1908559	Vilnius_University_Hospital_Santaros_Klinikos
hCoV-19/England/ALDP-A6C3E1/2020	2020-10-14	EPI_ISL_608161	Lighthouse_Lab_in_Alderley_Park
hCoV-19/England/QEUH-1976E69/2021	2021-07-16	EPI_ISL_3097674	Lighthouse_Lab_in_Glasgow
hCoV-19/England/NORT-1BF25C8/2021	2021-08-03	EPI_ISL_3570660	Northumbria_University_/_South_Tees_Hospitals_NHS_Foundation_Trust_/_North_Cumbria_Integrated_Care_NHS_Foundation_Trust_/_North_Tees_and_Hartlepool_NHS_Foundatio
hCoV-19/England/PHEC-33BAFC/2021	2021-00-00	EPI_ISL_3289778	Respiratory_Virus_Unit
hCoV-19/Germany/BE-ChVir-LB-210723-4540/2021	2021-07-17	EPI_ISL_3113259	Labor_Berlin_Charite\u0301_Vivantes_GmbH_/_Institut_fu\u0308r_Virologie
hCoV-19/Brazil/SP-2059/2021	2021-02-24	EPI_ISL_1468419	Santa_Casa_de_Aracatuba_Hospital_Sagrado_Coracao_de_Jesus
hCoV-19/England/MILK-1556D93/2021	2021-05-01	EPI_ISL_2022034	Lighthouse_Lab_in_Milton_Keynes
hCoV-19/Denmark/DCGC-132107/2021	2021-07-14	EPI_ISL_3041111	Department_of_Bacteria
hCoV-19/USA/AZ-ASU5120/2021	2021-04-23	EPI_ISL_2015436	Arizona_State_University
hCoV-19/Canada/BC-BCCDC-121838/2021	2021-05-01	EPI_ISL_3599764	British_Columbia_Centre_For_Disease_Control
hCoV-19/Turkey/HSGM-FS1958/2021	2021-08-05	EPI_ISL_3406950	Ministry_of_Health_Turkey
hCoV-19/Belgium/Jessa_11-2114-000408/2021	2021-04-05	EPI_ISL_1577683	Jessa
hCoV-19/England/QEUH-F898F9/2021	2021-01-08	EPI_ISL_851434	Lighthouse_Lab_in_Glasgow
hCoV-19/England/ALDP-188ACF0/2021	2021-07-03	EPI_ISL_2924503	Lighthouse_Lab_in_Alderley_Park
hCoV-19/England/ALDP-121F4A3/2021	2021-02-03	EPI_ISL_986969	Lighthouse_Lab_in_Alderley_Park
hCoV-19/USA/CO-CDPHE-2007092984/2020	2020-07-09	EPI_ISL_677294	Colorado_Department_of_Public_Health_and_Environment
hCoV-19/England/MILK-4A045D/2020	2020-06-07	EPI_ISL_559355	Lighthouse_Lab_in_Milton_Keynes
hCoV-19/Denmark/DCGC-8160/2020	2020-10-26	EPI_ISL_617246	Department_of_Virus_and_Microbiological_Special_Diagnostics
hCoV-19/Iceland/5495/2020	2020-11-20	EPI_ISL_829177	deCODE_genetics
hCoV-19/Germany/BW-RKI-I-181340/2021	2021-05-30	EPI_ISL_2678473	Eurofins_LifeCodexx_GmbH
hCoV-19/Denmark/DCGC-33293/2021	2021-01-11	EPI_ISL_870298	Department_of_Virus_and_Microbiological_Special_Diagnostics
hCoV-19/England/ALDP-18BCDF2/2021	2021-07-07	EPI_ISL_2961757	Lighthouse_Lab_in_Alderley_Park
hCoV-19/Sweden/4013329164/2021	2021-03-24	EPI_ISL_1677528	Swedish_national_genomic_surveillance_program_of_SARS-CoV-2
hCoV-19/USA/CA-CDC-FG-042832/2021	2021-07-14	EPI_ISL_3110490	Fulgent_Genetics
hCoV-19/Switzerland/GE-33593717/2021	2021-03-18	EPI_ISL_1369704	University_Hospitals_of_Geneva
hCoV-19/England/ALDP-15F3EB3/2021	2021-05-30	EPI_ISL_2435524	Lighthouse_Lab_in_Alderley_Park
hCoV-19/England/MILK-B556F0/2020	2020-11-05	EPI_ISL_657615	Lighthouse_Lab_in_Milton_Keynes
hCoV-19/England/MILK-1A4BC80/2021	2021-07-28	EPI_ISL_3221946	Lighthouse_Lab_in_Milton_Keynes
hCoV-19/Japan/PG-38089/2021	2021-04-16	EPI_ISL_2327296	SARS-CoV-2_testing_team
hCoV-19/France/PAC-Toulon-1076328256/2021	2021-07-05	EPI_ISL_2893531	Laboratoire_H\u00f4pital_Sainte_Musse
hCoV-19/Germany/NW-RKI-I-101128/2021	2021-04-23	EPI_ISL_1846681	SYNLAB_MVZ_Leverkusen
hCoV-19/USA/FL-TGH-0817/2021	2021-06-25	EPI_ISL_2833913	Tampa_General_Hospital_Esoteric_Lab
hCoV-19/Reunion/HCL021081851901/2021	2021-04-26	EPI_ISL_2142652	LMS_REUNILAB
hCoV-19/Croatia/6583/2021	2021-06-03	EPI_ISL_3058109	Nastavni_zavod_za_javno_zdravstvo_Splitsko-_Dalmatinske_\u017dupanije
hCoV-19/England/CAMC-11E8152/2021	2021-02-03	EPI_ISL_980316	Lighthouse_Lab_in_Cambridge
hCoV-19/France/ARA-210018994202/2021	2021-03-24	EPI_ISL_1483738	HOPITAL_DE_MONTLUCON
hCoV-19/Denmark/DCGC-9293/2020	2020-11-16	EPI_ISL_668890	Department_of_Virus_and_Microbiological_Special_Diagnostics
hCoV-19/Norway/Ahus-0094/2021	2021-02-27	EPI_ISL_1322297	Dept._of_Microbiology_and_Infection_Control
hCoV-19/Poland/PL_P568/2021	2021-03-10	EPI_ISL_1410598	1._Glowny_Inspektorat_Sanitarny.\n2._Diagnostyka._Laboratoria_Medyczne.
hCoV-19/USA/KY-CDC-LC0020568/2021	2021-02-23	EPI_ISL_1221710	Laboratory_Corporation_of_America
hCoV-19/USA/MA-MGH-00742/2020	2020-04-10	EPI_ISL_791740	Massachusetts_General_Hospital
hCoV-19/Italy/EMR-138139-003-01/2021	2021-04-18	EPI_ISL_2151109	Universit\u00e0_di_Parma
hCoV-19/Spain/NC-CHN-01001303/2021	2021-01-23	EPI_ISL_1622755	Servicio_de_Microbiolog\u00eda_Cl\u00ednica_(Complejo_Hospitalario_de_Navarra
hCoV-19/England/MILK-14DD08D/2021	2021-04-05	EPI_ISL_1616098	Lighthouse_Lab_in_Milton_Keynes
hCoV-19/South_Africa/VIDA-KRISP-CP157502265/2020	2020-12-14	EPI_ISL_1132710	Vaccines\u00a0and\u00a0Infectious_Diseases_Analytics\u00a0Research_Unit_(VIDA)
hCoV-19/Poland/WGS-CoV-PZH-UMB-0299/2021	2021-04-01	EPI_ISL_1894428	WSSE_w_Gda\u0144sku
hCoV-19/USA/NV-NSPHL-LV293339/2021	2021-01-26	EPI_ISL_1136123	Nevada_State_Public_Health_Laboratory
hCoV-19/USA/CA-SEARCH-8894/2021	2021-03-25	EPI_ISL_1794714	Sharp_HealthCare_Laboratory
hCoV-19/Israel/CVL-13612/2021	2021-05-16	EPI_ISL_2636147	Israel_Central_Virology_laboratory
hCoV-19/Germany/NW-RKI-I-095717/2021	2021-03-30	EPI_ISL_1729922	SYNLAB_MVZ_Leverkusen
hCoV-19/England/ALDP-188E6EF/2021	2021-07-04	EPI_ISL_2962636	Lighthouse_Lab_in_Alderley_Park
hCoV-19/India/TG-CCMB-W899/2020	2020-07-14	EPI_ISL_528832	CSIR-Centre_for_Cellular_and_Molecular_Biology
hCoV-19/Iceland/11031/2021	2021-01-07	EPI_ISL_3929988	The_National_University_Hospital_of_Iceland
hCoV-19/Wales/PHWC-4A3029/2020	2020-12-14	EPI_ISL_744042	Wales_Specialist_Virology_Centre_Sequencing_lab
hCoV-19/England/QEUH-1B3EAC1/2021	2021-08-08	EPI_ISL_3438184	Lighthouse_Lab_in_Glasgow
hCoV-19/USA/NY-SURV0985/2020	2020-03-19	EPI_ISL_436079	NYC_Department_of_Health_and_Mental_Hygiene
hCoV-19/Brazil/SP-IB_102418/2021	2021-03-22	EPI_ISL_2345456	UNIDADE_BASICA_DE_SAUDE_DR_WILSON_HAYEK_SAIHG
hCoV-19/Canada/BC-BCCDC-70911/2021	2021-04-06	EPI_ISL_3479686	British_Columbia_Centre_For_Disease_Control
hCoV-19/India/KA-nimh-4263/2020	2020-04-23	EPI_ISL_486395	BIMS
hCoV-19/Brazil/CE-FIOCRUZ-00939/2021	2021-07-26	EPI_ISL_3912204	HOSPITAL_ESTADUAL_LEONARDO_DA_VINCI
hCoV-19/USA/UT-UPHL-04236_2/2020	2020-05-15	EPI_ISL_591285	Utah_Public_Health_Laboratory
hCoV-19/England/OXON-B2559/2020	2020-00-00	EPI_ISL_479155	Oxford_Viromics
hCoV-19/Netherlands/ZH-RIVM-39104/2021	2021-05-28	EPI_ISL_2610565	Dutch_COVID-19_response_team
hCoV-19/England/ALDP-156A0EE/2021	2021-05-05	EPI_ISL_2120763	Lighthouse_Lab_in_Alderley_Park
hCoV-19/Wales/PHWC-PDDT5I/2021	2021-08-12	EPI_ISL_3788478	Originating_lab
hCoV-19/Netherlands/OV-RIVM-54950/2021	2021-08-19	EPI_ISL_3919521	Dutch_COVID-19_response_team
hCoV-19/England/ALDP-18272C6/2021	2021-06-28	EPI_ISL_2849725	Lighthouse_Lab_in_Alderley_Park
hCoV-19/India/TG-CCMB-CIA2848/2021	2021-05-12	EPI_ISL_2441601	CSIR-Centre_for_Cellular_and_Molecular_Biology
hCoV-19/Germany/BW-RKI-I-172171/2021	2021-05-28	EPI_ISL_2471507	Limbach_-_MVZ_Labor_Ravensburg_Labor_Dr._G\u00e4rtner
hCoV-19/Sweden/SE00584677/2021	2021-06-21	EPI_ISL_2888239	Swedish_national_genomic_surveillance_program_of_SARS-CoV-2
hCoV-19/USA/UT-CDC-LC0004266/2021	2021-01-04	EPI_ISL_886731	Labcorp
hCoV-19/England/MILK-1B1CFD9/2021	2021-08-07	EPI_ISL_3444377	Lighthouse_Lab_in_Milton_Keynes
hCoV-19/Germany/TH-RKI-I-039362/2021	2021-03-02	EPI_ISL_1285723	Th\u00fcringer_Landesamtes_f\u00fcr_Verbraucherschutz
hCoV-19/Scotland/QEUH-177446B/2021	2021-06-21	EPI_ISL_2731133	Lighthouse_Lab_in_Glasgow
hCoV-19/USA/FL-CDC-STM-000031993/2021	2021-03-09	EPI_ISL_1480391	Helix/Illumina
hCoV-19/England/MILK-188C292/2021	2021-07-05	EPI_ISL_2963031	Lighthouse_Lab_in_Milton_Keynes
hCoV-19/Germany/NW-RKI-I-181875/2021	2021-06-17	EPI_ISL_2759983	SYNLAB_MVZ_Leverkusen
hCoV-19/France/ARA-HCL021097370601/2021	2021-05-25	EPI_ISL_2482753	LABORATOIRE_CERBALLIANCE_PLT_VILLON
hCoV-19/England/BRIS-12EE3E/2020	2020-04-21	EPI_ISL_488314	PHE_South_West_Regional_Laboratory
hCoV-19/USA/CA-CDPH-2000005071/2020	2020-12-29	EPI_ISL_3067196	CDPH_VBL
hCoV-19/England/CAMC-1023E82/2021	2021-01-15	EPI_ISL_879770	Lighthouse_Lab_in_Cambridge
hCoV-19/Sweden/1915412864/2021	2021-02-12	EPI_ISL_2209109	Swedish_national_genomic_surveillance_program_of_SARS-CoV-2
hCoV-19/USA/TX-CDC-QDX26177759/2021	2021-06-23	EPI_ISL_2874665	Quest_Diagnostics_Incorporated
hCoV-19/Wales/ALDP-126420F/2021	2021-02-09	EPI_ISL_1033545	Lighthouse_Lab_in_Alderley_Park
hCoV-19/USA/MA-CDC-QDX22635085/2021	2021-03-05	EPI_ISL_1297646	Quest_Diagnostics_Incorporated
hCoV-19/USA/IL-S21WGS2748/2021	2021-07-26	EPI_ISL_3218925	Illinois_Department_of_Public_Health_-_Springfield_Lab
hCoV-19/Turkey/HSGM-FS7546/2021	2021-08-08	EPI_ISL_3416628	Ministry_of_Health_Turkey
hCoV-19/Denmark/DCGC-141569/2021	2021-07-26	EPI_ISL_3240455	Department_of_Bacteria
hCoV-19/Netherlands/ZH-RIVM-44020/2021	2021-07-02	EPI_ISL_3057643	Dutch_COVID-19_response_team
hCoV-19/Japan/PG-75153/2021	2021-07-08	EPI_ISL_3883840	Pathogen_Genomics_Center
hCoV-19/Canada/BC-BCCDC-4925/2020	2020-09-18	EPI_ISL_971240	BCCDC_Public_Health_Laboratory
hCoV-19/Australia/NSW-ICPMR-2243/2021	2021-07-31	EPI_ISL_3501967	St_Vincent's_Pathology_(SydPath)
hCoV-19/Brazil/RS-FIOCRUZ-33253/2021	2021-05-20	EPI_ISL_2982774	Laboratorio_Central_de_Saude_Publica_do_Estado_do_Rio_Grande_do_Sul_(LACEN-RS)
hCoV-19/USA/AZ-CDC-QDX24392749/2021	2021-04-25	EPI_ISL_2133865	Quest_Diagnostics_Incorporated
hCoV-19/England/MILK-15BCC52/2021	2021-05-24	EPI_ISL_2366125	Lighthouse_Lab_in_Milton_Keynes
hCoV-19/Italy/ABR-IZSGC-288351/2021	2021-06-07	EPI_ISL_2673653	SIESP_CHIETI_-_DRIVE_IN_CHIETI
hCoV-19/USA/CA-CDC-QDX24365171/2021	2021-04-22	EPI_ISL_2133477	Quest_Diagnostics_Incorporated
hCoV-19/Japan/PG-79397/2021	2021-07-26	EPI_ISL_3873309	Kanagawa_Prefectural_Institute_of_Public_Health
hCoV-19/Switzerland/ZH-ETHZ-520775/2020	2020-11-30	EPI_ISL_1408863	Viollier_AG
hCoV-19/Italy/TAA-APSS-Ph1_RUN2_NB12/2020	2020-03-20	EPI_ISL_3730938	U.O._Microbiologia_e_Virologia
hCoV-19/USA/IL-NM-0184/2020	2020-03-24	EPI_ISL_626375	Northwestern_Memorial_Hospital
hCoV-19/Mayotte/IPP02398/2021	2021-01-21	EPI_ISL_1167007	Hopital
hCoV-19/USA/NY-NYCPHL-001954/2020	2020-12-24	EPI_ISL_832348	DOHMH_Central_Harlem
hCoV-19/Poland/UKDD-3730659200/2021	2021-04-12	EPI_ISL_3387436	Zesp\u00f3\u0142_Opieki_Zdrowotnej_w_Boles\u0142awcu
hCoV-19/Denmark/DCGC-165510/2021	2021-08-28	EPI_ISL_3916925	Department_of_Bacteria
hCoV-19/Argentina/PAIS-A0104/2020	2020-05-09	EPI_ISL_792193	Laboratorio_de_Virolog\u00eda_del_Hospital_de_Ni\u00f1os_Dr._Ricardo_Gutierrez
hCoV-19/Luxembourg/LNS9902382/2021	2021-05-15	EPI_ISL_2401640	BioneXt_Lab
hCoV-19/Canada/BC-BCCDC-58939/2021	2021-04-04	EPI_ISL_2654183	BCCDC_Public_Health_Laboratory
hCoV-19/Canada/BC-BCCDC-91506/2021	2021-05-18	EPI_ISL_3486502	British_Columbia_Centre_For_Disease_Control
hCoV-19/Ireland/C-NVRL-30IRL12562/2021	2021-05-16	EPI_ISL_2363085	National_Virus_Reference_Laboratory
hCoV-19/Mexico/ROO-INMEGEN-06-04-320/2021	2021-06-11	EPI_ISL_2894366	Salud_Digna
hCoV-19/France/ARA-HCL021070630501/2021	2021-04-13	EPI_ISL_1788572	CH_VALENCE
hCoV-19/Canada/QC-1nIRE-U21208129Q/2021	2021-02-12	EPI_ISL_2975834	Laboratoire_de_sant\u00e9_publique_du_Qu\u00e9bec
hCoV-19/England/PHEC-2FB4BF/2021	2021-00-00	EPI_ISL_2739009	Respiratory_Virus_Unit
hCoV-19/Togo/NMIMR-21-TGS-342/2021	2021-06-05	EPI_ISL_3915057	Institut_National_D\u2019hygiene
hCoV-19/England/ALDP-1751992/2021	2021-06-15	EPI_ISL_2700740	Lighthouse_Lab_in_Alderley_Park
hCoV-19/England/PLYM-1A80320/2021	2021-07-30	EPI_ISL_3367617	Lighthouse_Laboratory_Plymouth
hCoV-19/England/QEUH-13B6364/2021	2021-03-09	EPI_ISL_1329063	Lighthouse_Lab_in_Glasgow
hCoV-19/Mexico/CMX_INER_IMSS_00640/2021	2021-03-20	EPI_ISL_1585636	Laboratorio_Central_de_Epidemiolog\u00eda_(LCE)
hCoV-19/England/BIRM-BCN3NT/2021	2021-03-14	EPI_ISL_1386482	University_of_Birmingham
hCoV-19/England/PLYM-199224D/2021	2021-07-19	EPI_ISL_3068655	Lighthouse_Laboratory_Plymouth
hCoV-19/USA/NC-CDC-LC0138020/2021	2021-07-26	EPI_ISL_3510049	Laboratory_Corporation_of_America
hCoV-19/Denmark/DCGC-61572/2021	2021-03-15	EPI_ISL_1870143	Department_of_Virus_and_Microbiological_Special_Diagnostics
hCoV-19/Italy/EMR-C011_21_05/2021	2021-03-25	EPI_ISL_3177079	U.O._Microbiologia_Laboratorio_Unico_Centro_Servizi_-_AUSL_della_Romagna
hCoV-19/Canada/BC-BCCDC-53493/2021	2021-03-01	EPI_ISL_2529074	BCCDC_Public_Health_Laboratory
hCoV-19/Denmark/DCGC-70189/2021	2021-04-05	EPI_ISL_1878760	Department_of_Virus_and_Microbiological_Special_Diagnostics
hCoV-19/Belgium/ULG-6942/2020	2020-03-15	EPI_ISL_417021	Department_of_Clinical_Microbiology
hCoV-19/Russia/MOW-RII-MH22431S/2021	2021-06-12	EPI_ISL_2816393	N.F._Gamaleya_Research_Center_for_Epidemiology_and_Microbiology
hCoV-19/Denmark/DCGC-28536/2021	2021-01-04	EPI_ISL_844880	Department_of_Virus_and_Microbiological_Special_Diagnostics
hCoV-19/Belgium/SJ4257077/2021	2021-03-17	EPI_ISL_1408904	AZ_Zeno
hCoV-19/Sweden/20554035P/2021	2021-07-28	EPI_ISL_3786074	Swedish_national_genomic_surveillance_program_of_SARS-CoV-2
hCoV-19/Lithuania/S21E922/2021	2021-05-10	EPI_ISL_2428885	Viesoji_istaiga_Vilniaus_universiteto_ligonine_Santaros_klinikos
hCoV-19/Sweden/5089033632/2021	2021-02-01	EPI_ISL_1617512	Swedish_national_genomic_surveillance_program_of_SARS-CoV-2
hCoV-19/USA/FL-CDC-STM-000060634/2021	2021-04-19	EPI_ISL_1990843	Helix/Illumina
hCoV-19/USA/NY-PV09181/2020	2020-03-19	EPI_ISL_422540	MSHS_Clinical_Microbiology_Laboratories
hCoV-19/Wales/PHWC-4D8D60/2021	2021-03-01	EPI_ISL_1249537	Originating_lab
hCoV-19/Denmark/DCGC-38825/2021	2021-01-18	EPI_ISL_929967	Department_of_Virus_and_Microbiological_Special_Diagnostics
hCoV-19/England/QEUH-147F71F/2021	2021-03-27	EPI_ISL_1473082	Lighthouse_Lab_in_Glasgow
hCoV-19/Netherlands/UT-RIVM-12497/2021	2021-01-31	EPI_ISL_1034986	Dutch_COVID-19_response_team
hCoV-19/Japan/PG-25889/2021	2021-02-18	EPI_ISL_1428168	Pathogen_Genomics_Center
hCoV-19/Germany/NW-RKI-I-086639/2021	2021-04-13	EPI_ISL_1723489	SYNLAB_MVZ_Leverkusen
hCoV-19/Turkey/HSGM-D15204/2021	2021-08-19	EPI_ISL_3648743	Ministry_of_Health_Turkey
hCoV-19/Spain/NC-CHN-01000514/2021	2021-02-28	EPI_ISL_1393073	Servicio_de_Microbiolog\u00eda_Cl\u00ednica_(Complejo_Hospitalario_de_Navarra
hCoV-19/USA/CA-CDC-ASC210011333/2021	2021-03-16	EPI_ISL_1563006	Aegis_Sciences_Corporation
hCoV-19/Wales/PHWC-48221B/2020	2020-10-20	EPI_ISL_613205	Wales_Specialist_Virology_Centre_Sequencing_lab
hCoV-19/USA/CA-CZB-15116/2020	2020-11-22	EPI_ISL_2659292	Santa_Clara_County_Public_Health_Laboratory
hCoV-19/USA/WI-UW-253/2020	2020-03-26	EPI_ISL_428727	University_of_Wisconsin-Madison_AIDS_Vaccine_Research_Laboratories
hCoV-19/India/MH-ACTREC-490/2020	2020-08-13	EPI_ISL_700138	Hematopathology_Laboratory
hCoV-19/USA/CO-CDC-MMB08873224/2021	2021-05-19	EPI_ISL_2647274	Mako_Medical
hCoV-19/USA/FL-CDC-STM-000024551/2021	2021-02-24	EPI_ISL_1261908	Helix/Illumina
hCoV-19/South_Korea/KCDC2232/2020	2020-05-08	EPI_ISL_510570	Division_of_Viral_Diseases
hCoV-19/Russia/PER-RII-MH2818S/2020	2020-09-22	EPI_ISL_639964	HELIX_LLC
hCoV-19/England/MILK-1674C82/2021	2021-06-09	EPI_ISL_2569140	Lighthouse_Lab_in_Milton_Keynes
hCoV-19/Argentina/PAIS-A0350/2020	2020-07-28	EPI_ISL_1396154	Laboratorio_de_Virolog\u00eda_del_Hospital_de_Ni\u00f1os_Dr._Ricardo_Gutierrez
hCoV-19/Italy/CAM-TIGEM-IZSM-COLLI-10158/2021	2021-04-20	EPI_ISL_1759552	Istituto_Zooprofilattico_Sperimentale_del_Mezzogiorno
hCoV-19/England/BRBR-1B4A27F/2021	2021-08-08	EPI_ISL_3437220	Berkshire_and_Surrey_Pathology_Services_Lighthouse_Laboratory
hCoV-19/England/MILK-1A85ABD/2021	2021-07-31	EPI_ISL_3314572	Lighthouse_Lab_in_Milton_Keynes
hCoV-19/England/QEUH-1954A7C/2021	2021-07-15	EPI_ISL_3051099	Lighthouse_Lab_in_Glasgow
hCoV-19/Germany/BW-RKI-I-156881/2021	2021-05-10	EPI_ISL_2267299	SYNLAB_MVZ_Heidelberg
hCoV-19/England/MILK-116D094/2021	2021-01-25	EPI_ISL_938836	Lighthouse_Lab_in_Milton_Keynes
hCoV-19/England/QEUH-154C677/2021	2021-04-30	EPI_ISL_1921425	Lighthouse_Lab_in_Glasgow
hCoV-19/USA/CA-SEARCH-48960/2021	2021-08-13	EPI_ISL_3937137	EXCITE_Lab
hCoV-19/Spain/CB-IBV-98019511/2021	2021-02-11	EPI_ISL_1589607	Hospital_Universitario_Marqu\u00e9s_de_Valdecilla_-_IDIVAL_(Santander
hCoV-19/Scotland/EDB14702/2021	2021-02-01	EPI_ISL_1047871	Virology_Department
hCoV-19/Germany/SN-RKI-I-148407/2021	2021-04-28	EPI_ISL_2260192	Bioscientia_Labor_Wermsdorf
hCoV-19/Denmark/DCGC-135427/2021	2021-07-19	EPI_ISL_3103225	Department_of_Bacteria
hCoV-19/France/NOR-IPP15894/2021	2021-07-08	EPI_ISL_3153394	Labo_Analyses_Med
hCoV-19/England/QEUH-AD30A2/2020	2020-10-26	EPI_ISL_634015	Lighthouse_Lab_in_Glasgow
hCoV-19/England/MILK-1A878FD/2021	2021-07-31	EPI_ISL_3313120	Lighthouse_Lab_in_Milton_Keynes
hCoV-19/England/QEUH-12FC57C/2021	2021-02-21	EPI_ISL_1115242	Lighthouse_Lab_in_Glasgow
hCoV-19/USA/IN-Lilly-IPB0173-02bc14/2020	2020-03-20	EPI_ISL_902982	Clinical_Diagnostics_Laboratory
hCoV-19/England/CAMC-13952AA/2021	2021-03-02	EPI_ISL_1276040	Lighthouse_Lab_in_Cambridge
hCoV-19/England/MILK-1C18FFA/2021	2021-08-16	EPI_ISL_3700285	Lighthouse_Lab_in_Milton_Keynes
hCoV-19/Portugal/PT7441/2021	2021-05-11	EPI_ISL_2249023	unknown
hCoV-19/Germany/NW-RKI-I-187866/2021	2021-07-09	EPI_ISL_3044309	Medizinische_Laboratorien_D\u00fcsseldorf
hCoV-19/England/CAMC-F02157/2021	2021-01-08	EPI_ISL_945324	Lighthouse_Lab_in_Cambridge
hCoV-19/England/ALDP-14698D9/2021	2021-03-23	EPI_ISL_1449314	Lighthouse_Lab_in_Alderley_Park
hCoV-19/England/CAMB-71F1C/2020	2020-03-29	EPI_ISL_439592	Department_of_Pathology
hCoV-19/Denmark/DCGC-87463/2021	2021-04-26	EPI_ISL_2023648	Department_of_Virus_and_Microbiological_Special_Diagnostics
hCoV-19/Scotland/EDB4039/2020	2020-04-15	EPI_ISL_473791	Virology_Department
hCoV-19/USA/CO-CDC-ASC210070396/2021	2021-04-14	EPI_ISL_1999608	Aegis_Sciences_Corporation
hCoV-19/Scotland/QEUH-1424500/2021	2021-03-19	EPI_ISL_1389813	Lighthouse_Lab_in_Glasgow
hCoV-19/USA/OH-PLMI-J6GLK-5284/2020	2020-04-00	EPI_ISL_955985	Pathology_and_Laboratory_Medicine_Institute
hCoV-19/France/IDF-IPP14187/2021	2021-06-08	EPI_ISL_2709292	Labo_Analyses_med
hCoV-19/Canada/BC-BCCDC-26616/2021	2021-02-17	EPI_ISL_2523312	BCCDC_Public_Health_Laboratory
hCoV-19/Portugal/PT7438/2021	2021-05-04	EPI_ISL_2249020	unknown
hCoV-19/USA/IL-RED-WIN-41039145/2021	2021-05-01	EPI_ISL_2474078	Reditus_Laboratories
hCoV-19/USA/CA-CDC-QDX21954651/2021	2021-02-10	EPI_ISL_1090397	Quest_Diagnostics_Incorporated
hCoV-19/Poland/67272/2021	2021-08-18	EPI_ISL_3824139	WSSE_w_Warszawie
hCoV-19/Latvia/019/2020	2020-04-14	EPI_ISL_450519	E._Gulbja_Laboratorija
hCoV-19/Canada/BC-BCCDC-44812/2021	2021-03-06	EPI_ISL_2527067	BCCDC_Public_Health_Laboratory
hCoV-19/Ireland/WD-NVRL-gQ23IRL54007/2021	2021-06-02	EPI_ISL_2933903	National_Virus_Reference_Laboratory
hCoV-19/England/MILK-15C2F50/2021	2021-05-26	EPI_ISL_2396006	Lighthouse_Lab_in_Milton_Keynes
hCoV-19/USA/CA-ALSR-6362/2021	2021-01-12	EPI_ISL_962678	Sharp_HealthCare_Laboratory
hCoV-19/Turkey/HSGM-C16243/2021	2021-08-10	EPI_ISL_3610571	Ministry_of_Health_Turkey
hCoV-19/Switzerland/VD-GEN3828/2021	2021-03-22	EPI_ISL_1517378	CHUV
hCoV-19/Italy/CAM-TIGEM-609/2020	2020-04-20	EPI_ISL_778673	Istituto_Zooprofilattico_Sperimentale_del_Mezzogiorno
hCoV-19/Germany/BE-RKI-I-106695/2021	2021-04-16	EPI_ISL_1850977	SYNLAB_MVZ_Berlin
hCoV-19/Belgium/MBLG442157/2021	2021-05-20	EPI_ISL_2348910	Cliniques_universitaires_Saint-Luc
hCoV-19/USA/TX-HMH-MCoV-37627/2020	2020-12-04	EPI_ISL_2210621	Houston_Methodist_Hospital
hCoV-19/USA/FL-Path-Saliva-1095b/2021	2021-07-00	EPI_ISL_3656177	University_of_Florida_Health_Pathology_Laboratories
hCoV-19/Costa_Rica/INC-0722/2021	2021-06-07	EPI_ISL_2827992	HOSPITAL_MEXICO
hCoV-19/Turkey/HSGM-MK1525/2021	2021-08-13	EPI_ISL_3542481	Ministry_of_Health_Turkey
hCoV-19/France/IDF-APHPSorbonneUniversite_668/2020	2020-10-26	EPI_ISL_3357750	Department_of_Virology
hCoV-19/USA/WI-WSLH-211954/2021	2021-03-02	EPI_ISL_1421227	Wisconsin_State_Laboratory_of_Hygiene_Communicable_Disease_Division
hCoV-19/Switzerland/BE-ETHZ-33688346/2021	2021-08-09	EPI_ISL_3853879	Viollier_AG
hCoV-19/Japan/PG-19703/2021	2021-01-13	EPI_ISL_1123980	Pathogen_Genomics_Center
hCoV-19/Switzerland/SG-CLM-05149042/2021	2021-05-14	EPI_ISL_2171082	Center_for_Laboratory_Medicine
hCoV-19/USA/CA-CDPH-2000019493/2021	2021-01-04	EPI_ISL_3320045	CDPH_VBL
hCoV-19/United_Arab_Emirates/1003/2020	2020-06-10	EPI_ISL_699135	Group_42_(G42)_Healthcare
hCoV-19/Sweden/1260507032VK/2021	2021-06-24	EPI_ISL_2980630	Swedish_national_genomic_surveillance_program_of_SARS-CoV-2
hCoV-19/Russia/MOW-RII-MH29605S/2021	2021-07-06	EPI_ISL_3086706	N.F._Gamaleya_Research_Center_for_Epidemiology_and_Microbiology
hCoV-19/Brazil/PA-FIOCRUZ-21282/2021	2021-04-08	EPI_ISL_2196297	Laboratorio__Central_de_Saude_Publica_do_Estado_do_Para_(LACEN/PA)
hCoV-19/USA/MI-CDC-QDX22903731/2021	2021-03-12	EPI_ISL_1391529	Quest_Diagnostics_Incorporated
hCoV-19/England/MILK-18CBEDF/2021	2021-07-08	EPI_ISL_2974335	Lighthouse_Lab_in_Milton_Keynes
hCoV-19/Australia/NSW1783/2021	2021-07-01	EPI_ISL_2812911	4Cyte_Pathology
hCoV-19/Germany/RP-RKI-I-135556/2021	2021-05-04	EPI_ISL_2118196	SYNLAB_MVZ_Trier
hCoV-19/Italy/LAZ-IFO-07073128/2021	2021-07-07	EPI_ISL_2985296	IRCCS_San_Gallicano_Dermatological_Institute
hCoV-19/Sweden/DC107712661/2021	2021-02-25	EPI_ISL_1601226	Swedish_national_genomic_surveillance_program_of_SARS-CoV-2
hCoV-19/Portugal/PT1209/2020	2020-03-26	EPI_ISL_511752	Instituto_Nacional_de_Saude_(INSA)
hCoV-19/Canada/BC-BCCDC-59405/2021	2021-04-10	EPI_ISL_2654565	BCCDC_Public_Health_Laboratory
hCoV-19/USA/FL-CDC-STM-000040591/2021	2021-03-19	EPI_ISL_1512029	Helix/Illumina
hCoV-19/USA/MD-CDC-LC0010267/2021	2021-01-25	EPI_ISL_1032153	Laboratory_Corporation_of_America
hCoV-19/France/ARA-HCL990000308882/2021	2021-04-17	EPI_ISL_1935093	CNR_Virus_des_Infections_Respiratoires_-_France_SUD
hCoV-19/Belgium/ULG-15450/2021	2021-05-06	EPI_ISL_2139868	University_of_Li\u00e8ge_COVID-19_testing_center
hCoV-19/Indonesia/KR-EIJK-NIHRD-054/2021	2021-05-26	EPI_ISL_3070922	BTKLPP_Kelas_I_Batam
hCoV-19/Denmark/DCGC-74622/2021	2021-03-01	EPI_ISL_1883193	Department_of_Virus_and_Microbiological_Special_Diagnostics
hCoV-19/Scotland/CVR563/2020	2020-03-23	EPI_ISL_439084	West_of_Scotland_Specialist_Virology_Centre
hCoV-19/Denmark/DCGC-75180/2021	2021-04-05	EPI_ISL_1883751	Department_of_Virus_and_Microbiological_Special_Diagnostics
hCoV-19/India/DL-ILBS-21316/2020	2020-06-11	EPI_ISL_3276936	Clinical_Virology_Laboratory
hCoV-19/Sweden/DC107866151/2021	2021-03-02	EPI_ISL_1603045	Swedish_national_genomic_surveillance_program_of_SARS-CoV-2
hCoV-19/USA/NC-CDC-LC0164987/2021	2021-08-06	EPI_ISL_3684851	Laboratory_Corporation_of_America
hCoV-19/England/NOTT-11B7B1/2020	2020-11-12	EPI_ISL_652378	Queens_Medical_Centre
hCoV-19/USA/CA-CDC-ASC210187212/2021	2021-08-09	EPI_ISL_3860208	Aegis_Sciences_Corporation
hCoV-19/England/CAMC-B53531/2020	2020-11-08	EPI_ISL_656702	Lighthouse_Lab_in_Cambridge
hCoV-19/USA/SD-SDPHL-0230/2021	2021-03-22	EPI_ISL_1578090	South_Dakota_Public_Health_Laboratory
hCoV-19/Northern_Ireland/NIRE-000a32/2021	2021-03-09	EPI_ISL_1976168	Regional_Virus_Laboratory
hCoV-19/England/QEUH-1AD6C11/2021	2021-08-03	EPI_ISL_3311682	Lighthouse_Lab_in_Glasgow
hCoV-19/England/CAMB-A9B844/2020	2020-00-00	EPI_ISL_837995	Department_of_Pathology
hCoV-19/Norway/13696/2021	2021-06-01	EPI_ISL_2509358	Nordland_Hospital_-_Bodo
hCoV-19/Turkey/HSGM-D3539/2021	2021-08-15	EPI_ISL_3578478	Ministry_of_Health_Turkey
hCoV-19/USA/WA-Altius-ALTCOV-3OQEIY3RPD5GD2GV/2021	2021-04-17	EPI_ISL_2378105	State_Testing_Facility
hCoV-19/USA/OH-PLMI-HWWGN-02359/2021	2021-06-00	EPI_ISL_2620900	Pathology_and_Laboratory_Medicine_Institute
hCoV-19/USA/MN-MDH-2059/2020	2020-03-26	EPI_ISL_683688	M_Health_Fairview
hCoV-19/Denmark/DCGC-159849/2021	2021-08-20	EPI_ISL_3708632	Department_of_Bacteria
hCoV-19/Wales/PHWC-495C08/2020	2020-11-25	EPI_ISL_726456	Wales_Specialist_Virology_Centre_Sequencing_lab
hCoV-19/Denmark/DCGC-88203/2021	2021-04-26	EPI_ISL_2024388	Department_of_Virus_and_Microbiological_Special_Diagnostics
hCoV-19/England/PLYM-17A4D67/2021	2021-06-24	EPI_ISL_2766237	Lighthouse_Laboratory_Plymouth
hCoV-19/USA/IL-CDC-FG-085622/2021	2021-08-09	EPI_ISL_3865576	Fulgent_Genetics
hCoV-19/England/ALDP-152A642/2021	2021-04-21	EPI_ISL_2005771	Lighthouse_Lab_in_Alderley_Park
hCoV-19/Germany/un-RKI-I-081367/2021	2021-03-30	EPI_ISL_1645979	SYNLAB_MVZ_Heidelberg
hCoV-19/USA/NC-GCB-EECA64A5AF044F4E93CBDDB1F1EA85F8/2021	2021-03-10	EPI_ISL_2254606	Duke_Center_for_Genomic_and_Computational_Biology_(GCB)
hCoV-19/England/QEUH-127997B/2021	2021-02-11	EPI_ISL_1045586	Lighthouse_Lab_in_Glasgow
hCoV-19/Uganda/UG391/2021	2021-03-09	EPI_ISL_2348639	Rakai_Health_Sciences_Program
hCoV-19/Estonia/C014510/2021	2021-02-16	EPI_ISL_1259066	Synlab_Eesti_O\u00dc
hCoV-19/South_Korea/KDCA3661/2021	2021-01-03	EPI_ISL_2161146	Division_of_Emerging_Infectious_Diseases
hCoV-19/USA/CA-CDC-FG-044742/2021	2021-07-19	EPI_ISL_3210944	Fulgent_Genetics
hCoV-19/Estonia/C141582/2021	2021-05-05	EPI_ISL_2788765	Synlab_Eesti_O\u00dc
hCoV-19/France/HDF-IPP5069/2020	2020-04-06	EPI_ISL_2877458	Hospital
hCoV-19/Belgium/UGent-1439/2021	2021-01-24	EPI_ISL_1073904	Lab_voor_klinische_biologie
hCoV-19/Canada/ON-S955/2020	2020-03-28	EPI_ISL_792091	Toronto_Invasive_Bacterial_Diseases_Network
hCoV-19/USA/CA-CDC-LC0166277/2021	2021-07-20	EPI_ISL_3685652	Laboratory_Corporation_of_America
hCoV-19/Switzerland/VD-GEN3821/2021	2021-03-26	EPI_ISL_1517371	CHUV
hCoV-19/Martinique/IPP20335/2021	2021-07-26	EPI_ISL_3690130	Hospital
hCoV-19/Belgium/ULG-14046/2021	2021-03-29	EPI_ISL_1660711	SYNLAB
hCoV-19/Scotland/QEUH-1351EC4/2021	2021-02-27	EPI_ISL_1257741	Lighthouse_Lab_in_Glasgow
hCoV-19/England/MILK-95DBCE/2020	2020-06-20	EPI_ISL_581422	Lighthouse_Lab_in_Milton_Keynes
hCoV-19/USA/MA-MGH-00900/2020	2020-05-05	EPI_ISL_791814	Massachusetts_General_Hospital
hCoV-19/USA/CA-CDC-STM-000068827/2021	2021-05-05	EPI_ISL_2268355	Helix/Illumina
hCoV-19/France/GES-HMN-21072280618/21	2021-07-26	EPI_ISL_3474928	DYNALAB
hCoV-19/USA/WA-UW-10459/2020	2020-06-07	EPI_ISL_570314	UW_Virology_Lab
hCoV-19/Italy/EMR-283307-017-01/2021	2021-08-00	EPI_ISL_3932321	Azienda_Ospedaliero_-_Universitaria_di_Modena_Policlinico_-_Virologia_e_Microbiologia_Molecolare
hCoV-19/England/PHEC-2FFCA4/2021	2021-00-00	EPI_ISL_2739868	Respiratory_Virus_Unit
hCoV-19/England/MILK-17CB9DF/2021	2021-06-26	EPI_ISL_2804922	Lighthouse_Lab_in_Milton_Keynes
hCoV-19/England/RAND-12904E6/2021	2021-02-03	EPI_ISL_1071007	Randox_Laboratories
hCoV-19/Denmark/DCGC-56641/2021	2021-04-19	EPI_ISL_1865141	Department_of_Virus_and_Microbiological_Special_Diagnostics
hCoV-19/Canada/ON-PHL-21-18586/2021	2021-05-00	EPI_ISL_2548049	Public_Health_Ontario_Laboratory
hCoV-19/USA/NY-Wadsworth-21036649-01/2021	2021-03-17	EPI_ISL_1580725	NORTHWELL_HEALTH_LABORATORIES
hCoV-19/Canada/BC-BCCDC-125475/2021	2021-05-14	EPI_ISL_3601268	British_Columbia_Centre_For_Disease_Control
hCoV-19/USA/NY-CDC-FG-055106/2021	2021-07-28	EPI_ISL_3345136	Fulgent_Genetics
hCoV-19/USA/IN-CDC-LC0061296/2021	2021-05-12	EPI_ISL_2306416	Laboratory_Corporation_of_America
hCoV-19/Australia/VIC11135/2020	2020-08-08	EPI_ISL_563264	Microbiological_Diagnostic_Unit_-_Public_Health_Laboratory_(MDU-PHL)
hCoV-19/Canada/QC-JUS-V6120475/2020	2020-04-12	EPI_ISL_954368	Laboratoire_de_sant\u00e9_publique_du_Qu\u00e9bec
hCoV-19/India/GJ-ICMR-NIV-INSACOG-GSEQ-5065/2021	2021-07-31	EPI_ISL_3533027	ICMR-National_Institute_of_Virology_-_INSACOG
hCoV-19/Croatia/2453/2021	2021-03-26	EPI_ISL_2612691	Institute_of_Public_Health_Me\u0111imurje_County
hCoV-19/Canada/ON-PHL-21-19565/2021	2021-06-00	EPI_ISL_2630546	Public_Health_Ontario_Laboratory
hCoV-19/Sweden/20-52118/2020	2020-05-07	EPI_ISL_615096	Umea_klinisk_mikrobiologi
hCoV-19/USA/NY-PRL-2021_0706_51E01/2021	2020-10-23	EPI_ISL_2923985	Pandemic_Response_Lab_-_NYC
hCoV-19/England/ALDP-B741CD/2020	2020-11-12	EPI_ISL_664909	Quadram_Institute_Bioscience
hCoV-19/USA/MA-CDC-ASC210040691/2021	2021-04-01	EPI_ISL_1687458	Aegis_Sciences_Corporation
hCoV-19/Sweden/1295463804/2021	2021-06-07	EPI_ISL_2794823	Swedish_national_genomic_surveillance_program_of_SARS-CoV-2
hCoV-19/Sweden/3916978864/2021	2021-02-09	EPI_ISL_1420315	Swedish_national_genomic_surveillance_program_of_SARS-CoV-2
hCoV-19/England/MILK-15A2D5C/2021	2021-05-20	EPI_ISL_2317407	Lighthouse_Lab_in_Milton_Keynes
hCoV-19/England/NORW-221F64/2020	2020-12-20	EPI_ISL_764483	Quadram_Institute_Bioscience
hCoV-19/England/NORT-1BC8130/2021	2021-05-27	EPI_ISL_2518068	Northumbria_University_/_South_Tees_Hospitals_NHS_Foundation_Trust_/_North_Cumbria_Integrated_Care_NHS_Foundation_Trust_/_North_Tees_and_Hartlepool_NHS_Foundatio
hCoV-19/Japan/PG-40184/2021	2021-04-26	EPI_ISL_2329199	SARS-CoV-2_testing_team
hCoV-19/USA/VA-DCLS-0167/2020	2020-04-01	EPI_ISL_437800	Virginia_DCLS
hCoV-19/England/ALDP-13841B0/2021	2021-03-03	EPI_ISL_1245637	Lighthouse_Lab_in_Alderley_Park
hCoV-19/Italy/LAZ-INMI-1077/2021	2021-06-22	EPI_ISL_2787085	Fondazione_Policlinico_Tor_Vergata
hCoV-19/USA/IL-CDC-ASC210072943/2021	2021-04-16	EPI_ISL_2202201	Aegis_Sciences_Corporation
hCoV-19/France/CVL-IPP16521/2021	2021-07-09	EPI_ISL_3154742	Labo_Analyses_Med
hCoV-19/England/MILK-11CFE1E/2021	2021-01-29	EPI_ISL_956953	Lighthouse_Lab_in_Milton_Keynes
hCoV-19/USA/MA-MASPHL-01889/2021	2021-01-18	EPI_ISL_1009765	Massachusetts_State_Public_Health_Laboratory
hCoV-19/Denmark/DCGC-88496/2021	2021-04-26	EPI_ISL_2024710	Department_of_Virus_and_Microbiological_Special_Diagnostics
hCoV-19/USA/TX-HMH-MCoV-16742/2020	2020-11-07	EPI_ISL_1202452	Houston_Methodist_Hospital
hCoV-19/England/QEUH-1531D8F/2021	2021-04-23	EPI_ISL_1829595	Lighthouse_Lab_in_Glasgow
hCoV-19/Denmark/DCGC-165421/2021	2021-08-26	EPI_ISL_3916838	Department_of_Bacteria
hCoV-19/Japan/PG-21081/2021	2021-01-24	EPI_ISL_1426227	Pathogen_Genomics_Center
hCoV-19/Canada/AB-ABPHL-24093/2021	2021-07-06	EPI_ISL_3116484	Edmonton_Provincial_Lab
hCoV-19/South_Korea/KDCA3200/2021	2021-04-04	EPI_ISL_1934812	Division_of_Emerging_Infectious_Diseases
hCoV-19/England/PLYM-17B860B/2021	2021-06-25	EPI_ISL_2806867	Lighthouse_Laboratory_Plymouth
hCoV-19/England/ALDP-16F083F/2021	2021-06-12	EPI_ISL_2718406	Lighthouse_Lab_in_Alderley_Park
hCoV-19/Spain/CL-COV02153/2021	2021-04-09	EPI_ISL_2648976	SARS-CoV-2_Sequencing_Castilla_y_Leon-Spain_Consortium
hCoV-19/Belgium/rega-4137/2021	2021-02-19	EPI_ISL_1380578	KU_Leuven
hCoV-19/USA/TX-HMH-MCoV-28907/2021	2021-02-03	EPI_ISL_1238690	Houston_Methodist_Hospital
hCoV-19/England/ALDP-1603F70/2021	2021-05-31	EPI_ISL_2457217	Lighthouse_Lab_in_Alderley_Park
hCoV-19/England/PLYM-1B80BAF/2021	2021-08-10	EPI_ISL_3468679	Lighthouse_Laboratory_Plymouth
hCoV-19/USA/KY-GD-051821-21050611224/2021	2021-05-06	EPI_ISL_2602321	Gravity_Diagnostics
hCoV-19/Turkey/HSGM-MG2817/2021	2021-08-18	EPI_ISL_3585743	Ministry_of_Health_Turkey
hCoV-19/Japan/PG-71763/2021	2021-07-09	EPI_ISL_3876771	SARS-CoV-2_testing_team
hCoV-19/Brazil/AP-FIOCRUZ-32284/2021	2021-01-11	EPI_ISL_2983111	Laboratorio_Central_de_Saude_Publica_do_Estado_do_Amapa_(LACEN/AP)
hCoV-19/USA/MI-CDC-STM-000019487/2021	2021-02-18	EPI_ISL_1268584	Helix/Illumina
hCoV-19/Denmark/DCGC-142310/2021	2021-07-28	EPI_ISL_3241148	Department_of_Bacteria
hCoV-19/USA/NY-Wadsworth-292823-01/2020	2020-12-27	EPI_ISL_769972	Albany_Medical_Center_Hospital_Clinical_Laboratories
hCoV-19/USA/VA-DCLS-1887/2020	2020-09-23	EPI_ISL_644920	Virginia_DCLS
hCoV-19/England/RAND-14CE2E3/2021	2021-04-02	EPI_ISL_1544415	Randox_Laboratories
hCoV-19/Germany/ST-MD2723/2021	2021-04-16	EPI_ISL_1940995	Landesamt_f\u00fcr_Verbraucherschutz_Sachsen_Anhalt
hCoV-19/England/ALDP-146AF4C/2021	2021-03-24	EPI_ISL_1467517	Lighthouse_Lab_in_Alderley_Park
hCoV-19/South_Korea/KDCA1099/2020	2020-12-16	EPI_ISL_995203	Division_of_Emerging_Infectious_Diseases
hCoV-19/England/QEUH-16A96A4/2021	2021-06-11	EPI_ISL_2663941	Lighthouse_Lab_in_Glasgow
hCoV-19/Japan/PG-2341/2020	2020-05-24	EPI_ISL_685946	Pathogen_Genomics_Center
hCoV-19/Switzerland/BE-IFIK-210823_os-29/2021	2021-08-17	EPI_ISL_3798411	Institute_for_Infectious_Diseases
hCoV-19/Switzerland/SG-ETHZ-470115/2021	2021-01-22	EPI_ISL_1003499	Viollier_AG
hCoV-19/Turkey/HSGM-6485/2021	2021-02-26	EPI_ISL_1272178	Ministry_of_Health_Turkey
hCoV-19/Netherlands/OV-RIVM-29744/2021	2021-04-19	EPI_ISL_1961855	Dutch_COVID-19_response_team
hCoV-19/Reunion/PIMIT_00477/2021	2021-02-09	EPI_ISL_1628837	CERBALLIANCE
hCoV-19/England/QEUH-1291F5D/2021	2021-02-12	EPI_ISL_1070524	Lighthouse_Lab_in_Glasgow
hCoV-19/Philippines/PH-PGC-21969/2021	2021-04-02	EPI_ISL_2860109	The_Medical_City
hCoV-19/France/PDL-IPP08858/2021	2021-03-27	EPI_ISL_1675031	Hospital
hCoV-19/USA/CA-CDPH-2000018546/2021	2021-01-10	EPI_ISL_2783393	CDPH_VBL
hCoV-19/India/GJ-ICMR-NIV-INSAGOG-GSEQ-3003/2021	2021-04-23	EPI_ISL_1970457	ICMR-National_Institute_of_Virology_-_INSACOG
hCoV-19/Ireland/D-NVRL-22IRL19714/2021	2021-04-13	EPI_ISL_1785298	National_Virus_Reference_Laboratory
hCoV-19/USA/CA-OC-298/2021	2021-07-02	EPI_ISL_3243379	Orange_County_Public_Health_Laboratory
hCoV-19/Germany/BE-RKI-I-195865/2021	2021-08-02	EPI_ISL_3495462	SYNLAB_MVZ_Berlin
hCoV-19/USA/UT-UPHL-210602927780/2021	2021-01-11	EPI_ISL_2466973	Utah_Public_Health_Laboratory
hCoV-19/Sweden/SE1410389301/2021	2021-03-23	EPI_ISL_2221518	Swedish_national_genomic_surveillance_program_of_SARS-CoV-2
hCoV-19/Netherlands/OV-RIVM-33979/2021	2021-05-10	EPI_ISL_2303113	Dutch_COVID-19_response_team
hCoV-19/England/RAND-14A5525/2021	2021-04-08	EPI_ISL_1538049	Randox_Laboratories
hCoV-19/Brazil/AM-FIOCRUZ-21890015CV/2021	2021-04-06	EPI_ISL_2777240	Laborat\u00f3rio_Central_de_Sa\u00fade_P\u00fablica_do_Amazonas_-_LACEN-AM
hCoV-19/Norway/5795/2021	2021-03-05	EPI_ISL_1314519	Ostfold_Hospital_Trust_-_Kalnes
hCoV-19/England/QEUH-14DFF60/2021	2021-04-07	EPI_ISL_1632444	Lighthouse_Lab_in_Glasgow
hCoV-19/Japan/PG-47802/2021	2021-04-03	EPI_ISL_2329704	Pathogen_Genomics_Center
hCoV-19/USA/NY-PRL-2021_0816_01G10/2021	2021-08-09	EPI_ISL_3569174	Pandemic_Response_Lab_-_NYC
hCoV-19/Spain/GA-TRANSMIT-F4/2020	2020-08-19	EPI_ISL_3233548	Microbiology_Department._Complexo_Hospitalario_Universitario_de_Vigo
hCoV-19/England/MILK-102EB17/2021	2021-01-12	EPI_ISL_880664	Lighthouse_Lab_in_Milton_Keynes
hCoV-19/USA/NJ-PHEL-V21001988/2021	2021-06-30	EPI_ISL_2940351	NJDOH
hCoV-19/Australia/NSW-ICPMR-2898/2021	2021-08-06	EPI_ISL_3401804	Histopath
hCoV-19/USA/GA-CDC-STM-A100068/2021	2021-01-02	EPI_ISL_850993	Helix/Illumina
hCoV-19/Wales/PHWC-16E0A5/2020	2020-09-30	EPI_ISL_585664	Wales_Specialist_Virology_Centre_Sequencing_lab
hCoV-19/Germany/SN-RKI-I-180757/2021	2021-06-02	EPI_ISL_2637082	Bioscientia_Labor_Wermsdorf
hCoV-19/Lithuania/LSMULKKGMMK14C29/2021	2021-07-14	EPI_ISL_3481573	UAB_Diagnostikos_laboratorija
hCoV-19/USA/ID-CDC-IBX977076988897/2021	2021-03-17	EPI_ISL_1702195	Infinity_Biologix
hCoV-19/Sweden/10049429/2021	2021-04-07	EPI_ISL_3783549	Swedish_national_genomic_surveillance_program_of_SARS-CoV-2
hCoV-19/Netherlands/ZH-RIVM-28881/2021	2021-04-20	EPI_ISL_1962201	Dutch_COVID-19_response_team
hCoV-19/Switzerland/AG-ETHZ-430381/2020	2020-12-28	EPI_ISL_1259888	Viollier_AG
hCoV-19/Denmark/DCGC-129320/2021	2021-07-13	EPI_ISL_2993304	Department_of_Bacteria
hCoV-19/USA/MN-CDC-IBX377668331536/2021	2021-04-06	EPI_ISL_1803352	Infinity_Biologix
hCoV-19/Netherlands/OV-RIVM-20515/2020	2020-10-22	EPI_ISL_728730	Dutch_COVID-19_response_team
hCoV-19/England/ALDP-168C962/2021	2021-06-07	EPI_ISL_2569646	Lighthouse_Lab_in_Alderley_Park
hCoV-19/Germany/un-RKI-I-100171/2021	2021-04-05	EPI_ISL_1845910	Eurofins_LifeCodexx_GmbH
hCoV-19/Switzerland/GE-33238378/2021	2021-02-10	EPI_ISL_1040403	University_Hospitals_of_Geneva
hCoV-19/Netherlands/FR-RIVM-23262/2021	2021-03-26	EPI_ISL_1596144	Dutch_COVID-19_response_team
hCoV-19/Japan/PG-25419/2021	2021-02-18	EPI_ISL_1472310	Hokkaido_Institute_of_Public_Health
hCoV-19/Japan/PG-72594/2021	2021-06-12	EPI_ISL_3878035	Pathogen_Genomics_Center
hCoV-19/USA/FL-CDC-STM-000017388/2021	2021-02-17	EPI_ISL_1267966	Helix/Illumina
hCoV-19/Slovenia/08-151912-MB/2021	2021-08-19	EPI_ISL_3829334	National_Laboratory_for_Health
hCoV-19/Portugal/PT10099/2021	2021-06-21	EPI_ISL_2796486	UNILABS
hCoV-19/England/ALDP-18B15C8/2021	2021-07-04	EPI_ISL_2961993	Lighthouse_Lab_in_Alderley_Park
hCoV-19/Mexico/MEX-INMEGEN-06-03-176/2021	2021-06-03	EPI_ISL_2810161	Salud_Digna
hCoV-19/Denmark/DCGC-62300/2021	2021-03-22	EPI_ISL_1870871	Department_of_Virus_and_Microbiological_Special_Diagnostics
hCoV-19/USA/NY-MSHSPSP-PV35769/2021	2021-03-18	EPI_ISL_1709494	MSHS_Clinical_Microbiology_Laboratories
hCoV-19/England/CAMC-150D4C3/2021	2021-04-14	EPI_ISL_1719529	Lighthouse_Lab_in_Cambridge
hCoV-19/Germany/BY-RKI-I-024135/2021	2021-02-15	EPI_ISL_1154305	SYNLAB_MVZ_Weiden
hCoV-19/Germany/un-RKI-I-081091/2021	2021-04-09	EPI_ISL_1645574	SYNLAB_Jena_Oncoscreen
hCoV-19/USA/MD-HP01230/2021	2021-01-09	EPI_ISL_861058	Johns_Hopkins_Hospital_Department_of_Pathology
hCoV-19/Sweden/37019714XXP/2021	2021-06-15	EPI_ISL_2795307	Swedish_national_genomic_surveillance_program_of_SARS-CoV-2
hCoV-19/USA/ID-USAFSAM-S0619/2021	2021-01-20	EPI_ISL_1091678	US_Air_Force_School_of_Aerospace_Medicine
hCoV-19/USA/MT-USAFSAM-S2033/2021	2021-04-13	EPI_ISL_2383484	US_Air_Force_School_of_Aerospace_Medicine
hCoV-19/Spain/MD-IBV-98023872/2021	2021-03-09	EPI_ISL_1786714	Servicio_de_Microbiolog\u00eda._Hospital_Ram\u00f3n_y_Cajal._(CIBERESP)
hCoV-19/Italy/CAM-TIGEM-IZSM-COLLI-13543/2021	2021-04-07	EPI_ISL_2227011	Universit\u00e0_Federico_II_-_Dipartimento_di_scienze_mediche_traslazionali_-_Napoli
hCoV-19/Turkey/HSGM-DX2850/2021	2021-08-15	EPI_ISL_3584177	Ministry_of_Health_Turkey
hCoV-19/USA/FL-CDC-STM-000048709/2021	2021-03-31	EPI_ISL_1679782	Helix/Illumina
hCoV-19/USA/TX-CDC-QDX26487812/2021	2021-06-30	EPI_ISL_3113834	Quest_Diagnostics_Incorporated
hCoV-19/USA/TX-HMH-MCoV-32311/2020	2020-12-21	EPI_ISL_2190945	Houston_Methodist_Hospital
hCoV-19/USA/UT-UPHL-01405/2020	2020-04-03	EPI_ISL_575053	Utah_Public_Health_Laboratory
hCoV-19/Denmark/DCGC-75278/2021	2021-02-08	EPI_ISL_1883849	Molekyl\u00e6r_Medicinsk_Afdeling
hCoV-19/USA/UT-UPHL-210626231633/2021	2021-06-01	EPI_ISL_2856868	Utah_Public_Health_Laboratory
hCoV-19/USA/CA-CDC-FG-062919/2021	2021-08-04	EPI_ISL_3397750	Fulgent_Genetics
hCoV-19/USA/PA-CDC-ASC210018286/2021	2021-03-24	EPI_ISL_1560635	Aegis_Sciences_Corporation
hCoV-19/Sweden/01_SE100_21CS504359/2021	2021-06-10	EPI_ISL_2899402	Unilabs
hCoV-19/USA/OR-CDC-ASC210070041/2021	2021-04-14	EPI_ISL_1999213	Aegis_Sciences_Corporation
hCoV-19/USA/TX-DSHS-3715/2021	2021-02-25	EPI_ISL_1273242	Texas_Department_of_State_Health_Services_(TXDSHS)
hCoV-19/Japan/PG-78963/2021	2021-06-12	EPI_ISL_3890419	Pathogen_Genomics_Center
hCoV-19/England/MILK-151EF37/2021	2021-04-11	EPI_ISL_1790302	Lighthouse_Lab_in_Milton_Keynes
hCoV-19/Reunion/HCL021055974201/2021	2021-03-15	EPI_ISL_1526243	CHU_REUNION
hCoV-19/Italy/LAZ-AMC-200924815-DS/2020	2020-09-24	EPI_ISL_1855071	Virology_Laboratory
hCoV-19/England/CAMC-A823E5/2020	2020-10-10	EPI_ISL_610875	Lighthouse_Lab_in_Cambridge
hCoV-19/Thailand/Saraburi-CONI-0685/2021	2021-04-09	EPI_ISL_2104724	Office_of_Diseases_Prevention_and_Control_Region_4_Saraburi
hCoV-19/Portugal/PT7179/2021	2021-04-16	EPI_ISL_2004315	Instituto_Nacional_de_Saude_(INSA)_and_i3S_-_Instituto_de_Investiga\u00e7\u00e3o_e_Inova\u00e7\u00e3o_em_Sa\u00fade
hCoV-19/USA/CA-CDC-FG-052109/2021	2021-07-27	EPI_ISL_3302766	Fulgent_Genetics
hCoV-19/USA/OH-CDC-2-4567984/2021	2021-04-29	EPI_ISL_2840335	OH_Department_of_Health_Laboratory
hCoV-19/Scotland/QEUH-1C73FC0/2021	2021-08-23	EPI_ISL_3837756	Lighthouse_Lab_in_Glasgow
hCoV-19/Sweden/1260508310VK/2021	2021-06-28	EPI_ISL_2980618	Swedish_national_genomic_surveillance_program_of_SARS-CoV-2
hCoV-19/Canada/BC-BCCDC-90127/2021	2021-05-21	EPI_ISL_3487326	British_Columbia_Centre_For_Disease_Control
hCoV-19/Denmark/DCGC-101175/2021	2021-05-17	EPI_ISL_2298947	Department_of_Virus_and_Microbiological_Special_Diagnostics
hCoV-19/USA/CT-Yale-4257/2021	2021-04-20	EPI_ISL_2020734	Yale_Clinical_Virology_Lab
hCoV-19/USA/MA-CDC-STM-000002959/2021	2021-01-17	EPI_ISL_967414	Helix/Illumina
hCoV-19/England/MILK-11C9218/2021	2021-01-31	EPI_ISL_1050773	Centre_for_Enzyme_Innovation
hCoV-19/Japan/PG-65153/2021	2021-04-27	EPI_ISL_3194898	Pathogen_Genomics_Center
hCoV-19/Germany/RP-RKI-I-184490/2021	2021-06-26	EPI_ISL_2845156	MVZ_f\u00fcr_Laboratoriumsmedizin_und_Mikrobiologie_Koblenz-Mittelrhein_(Labor_Koblenz)
hCoV-19/Qatar/QA-WCMQ_FD15506524/2020	2020-04-22	EPI_ISL_1713972	Ministry_of_Public_Health_/_Hamad_Medical_Corporation
hCoV-19/England/MILK-12A6210/2021	2021-02-13	EPI_ISL_1062101	Lighthouse_Lab_in_Milton_Keynes
hCoV-19/USA/MN-MDH-3309/2021	2021-02-12	EPI_ISL_1224818	Vault_Health
hCoV-19/Spain/CT-HUGTiPM013OD1A4/2021	2021-04-24	EPI_ISL_1892874	Microbiology_Department
hCoV-19/USA/WV-CDC-LC0052895/2021	2021-04-19	EPI_ISL_1931227	Laboratory_Corporation_of_America
hCoV-19/France/HDF-IPP06295/2021	2021-03-16	EPI_ISL_1417005	Hospital
hCoV-19/England/ALDP-13C77BF/2021	2021-03-09	EPI_ISL_1331209	Lighthouse_Lab_in_Alderley_Park
hCoV-19/USA/TX-CDC-QDX25284164/2021	2021-05-24	EPI_ISL_2451350	Quest_Diagnostics_Incorporated
hCoV-19/England/NORT-1BA67EB/2021	2021-04-29	EPI_ISL_2126753	Northumbria_University_/_South_Tees_Hospitals_NHS_Foundation_Trust_/_North_Cumbria_Integrated_Care_NHS_Foundation_Trust_/_North_Tees_and_Hartlepool_NHS_Foundatio
hCoV-19/Sweden/1260523932VK/2021	2021-08-06	EPI_ISL_3785285	Swedish_national_genomic_surveillance_program_of_SARS-CoV-2
hCoV-19/Japan/PG-31367/2021	2021-02-04	EPI_ISL_1932252	Pathogen_Genomics_Center
hCoV-19/Switzerland/GE-161339989501/2021	2021-05-12	EPI_ISL_2403824	Dianalabs_SA
hCoV-19/USA/TX-CDC-LC0067320/2021	2021-05-24	EPI_ISL_2481682	Laboratory_Corporation_of_America
hCoV-19/Canada/BC-BCCDC-57675/2021	2021-04-01	EPI_ISL_2653451	BCCDC_Public_Health_Laboratory
hCoV-19/Brazil/SP-IB_110644/2021	2021-05-16	EPI_ISL_2473729	HOSP_GERAL_DE_SAO_PAULO
hCoV-19/Switzerland/GE-DIA-161340763001/2021	2021-06-11	EPI_ISL_2597957	Dianalabs_SA
hCoV-19/Spain/CT-HUGTiPM036EU7B11/2021	2021-07-22	EPI_ISL_3770944	Microbiology_Department
hCoV-19/France/PAC-IHU-27330_Nova1/2021	2021-08-00	EPI_ISL_3934009	MEPHI
hCoV-19/Germany/un-RKI-I-144394/2021	2021-04-12	EPI_ISL_2128731	SYNLAB_MVZ_Heidelberg
hCoV-19/USA/TX-HMH-MCoV-23313/2021	2021-01-12	EPI_ISL_1077843	Houston_Methodist_Hospital
hCoV-19/Thailand/DMSc-01307/2021	2021-05-28	EPI_ISL_3826695	Klang_Hospital
hCoV-19/Germany/NW-RKI-I-132914/2021	2021-04-30	EPI_ISL_2115307	MVZ_Labor_Krone_GbR
hCoV-19/England/PHEC-31A71A/2021	2021-00-00	EPI_ISL_2744905	Respiratory_Virus_Unit
hCoV-19/USA/NV-NSPHL-NV2033099/2021	2021-03-02	EPI_ISL_1263153	Nevada_State_Public_Health_Laboratory
hCoV-19/India/PY-Seq_985_S70_R1_001/2021	2021-04-23	EPI_ISL_2272924	JIPMER_Puducherry
hCoV-19/USA/HI-H210847/2020	2020-12-28	EPI_ISL_967626	State_Laboratories_Division
hCoV-19/Lithuania/LSMULKKGMMK4C37/2021	2021-02-10	EPI_ISL_1302493	Medicina_practica_laboratorija
hCoV-19/Germany/NW-RKI-I-104722/2021	2021-04-23	EPI_ISL_1849243	Labor_M\u00c3\u00b6nchengladbach__MVZ_Dr._Stein_+_Kollegen_GbR
hCoV-19/USA/WI-WSLH-210088/2021	2021-01-06	EPI_ISL_983978	Wisconsin_State_Laboratory_of_Hygiene_Communicable_Disease_Division
hCoV-19/India/WB-1932000323747/2021	2021-07-13	EPI_ISL_3189165	INSACOG-WB
hCoV-19/Scotland/QEUH-1779CC8/2021	2021-06-22	EPI_ISL_2815292	Lighthouse_Lab_in_Glasgow
hCoV-19/Denmark/DCGC-1255/2020	2020-06-01	EPI_ISL_618018	Department_of_Virus_and_Microbiological_Special_Diagnostics
hCoV-19/USA/WI-WSLH-214576/2021	2021-04-25	EPI_ISL_2279250	Wisconsin_State_Laboratory_of_Hygiene_Communicable_Disease_Division
hCoV-19/Netherlands/ZuidHolland_118/2020	2020-04-10	EPI_ISL_455307	Dutch_COVID-19_response_team
hCoV-19/Switzerland/BL-ETHZ-560578/2020	2020-12-17	EPI_ISL_1682470	Viollier_AG
hCoV-19/USA/ME-HETL-J4564/2021	2021-05-13	EPI_ISL_3298854	Maine_Health_and_Environmental_Testing_Laboratory
hCoV-19/Sweden/20254975P/2021	2021-05-17	EPI_ISL_2419413	Swedish_national_genomic_surveillance_program_of_SARS-CoV-2
hCoV-19/England/QEUH-B43710/2020	2020-11-08	EPI_ISL_657076	Lighthouse_Lab_in_Glasgow
hCoV-19/England/MILK-156E3C3/2021	2021-05-05	EPI_ISL_2120227	Lighthouse_Lab_in_Milton_Keynes
hCoV-19/Canada/BC-BCCDC-124440/2021	2021-04-05	EPI_ISL_3598122	British_Columbia_Centre_For_Disease_Control
hCoV-19/Sweden/4012955464/2021	2021-03-19	EPI_ISL_1606947	Swedish_national_genomic_surveillance_program_of_SARS-CoV-2
hCoV-19/Brazil/RJ-LNN00262/2021	2021-04-12	EPI_ISL_1858538	Laboratorio_Central_Noel_Nutels
hCoV-19/USA/UT-UPHL-210814209267/2021	2021-07-28	EPI_ISL_3450454	Utah_Public_Health_Laboratory
hCoV-19/Slovenia/08-081020-MB/2021	2021-03-26	EPI_ISL_1625165	National_Laboratory_for_Health
hCoV-19/Belgium/ULG-13249/2021	2021-03-16	EPI_ISL_1381975	Department_of_Clinical_Microbiology
hCoV-19/Sweden/SE1410296639/2021	2021-03-23	EPI_ISL_2221488	Swedish_national_genomic_surveillance_program_of_SARS-CoV-2
hCoV-19/Denmark/DCGC-144579/2021	2021-08-03	EPI_ISL_3279442	Department_of_Bacteria
hCoV-19/Chile/KTG587/2020	2020-10-06	EPI_ISL_802555	Molecular_Microbiology_and_Food_Research_Laboratory_(MMFRLAB)_-_Universidad_San_Sebasti\u00e1n
hCoV-19/USA/CA-CDPH-2000048612/2021	2021-05-22	EPI_ISL_3244400	CDPH_VBL
hCoV-19/Denmark/DCGC-18531/2020	2020-12-07	EPI_ISL_750023	Department_of_Virus_and_Microbiological_Special_Diagnostics
hCoV-19/Canada/ON-PHL-21-17337/2021	2021-05-00	EPI_ISL_2713447	Public_Health_Ontario_Laboratory
hCoV-19/Scotland/QEUH-13D1327/2021	2021-03-13	EPI_ISL_1346104	Lighthouse_Lab_in_Glasgow
hCoV-19/Iceland/6112/2020	2020-10-30	EPI_ISL_829791	deCODE_genetics
hCoV-19/Italy/UMB-IZSGC-290299.1.11/2021	2021-06-05	EPI_ISL_2600741	Universit\u00e0_degli_Studi_di_Perugia
hCoV-19/England/QEUH-1468728/2021	2021-03-25	EPI_ISL_1448794	Lighthouse_Lab_in_Glasgow
hCoV-19/USA/TX-HMH-MCoV-13233/2020	2020-08-25	EPI_ISL_788383	Houston_Methodist_Hospital
hCoV-19/England/BRIS-126EBE/2020	2020-04-22	EPI_ISL_469535	PHE_South_West_Regional_Laboratory
hCoV-19/England/ALDP-158AABD/2021	2021-05-14	EPI_ISL_2238006	Lighthouse_Lab_in_Alderley_Park
hCoV-19/Wales/PHWC-165026/2020	2020-04-25	EPI_ISL_479412	Wales_Specialist_Virology_Centre_Sequencing_lab
hCoV-19/USA/ME-HETL-J2962/2021	2021-05-07	EPI_ISL_2245515	Maine_Health_and_Environmental_Testing_Laboratory
hCoV-19/Ireland/U-NVRL-G21IRL77208/2021	2021-08-12	EPI_ISL_3911811	National_Virus_Reference_Laboratory
hCoV-19/USA/TN-CDC-ASC210069342/2021	2021-04-13	EPI_ISL_1922958	Aegis_Sciences_Corporation
hCoV-19/Germany/TH-RKI-I-025811/2021	2021-02-19	EPI_ISL_1155994	Praxisgemeinschaft_f\u00fcr_Laboratoriumsmedizin_Labor_Blumenstra\u00dfe;_Praxis_Dr._Sel_und_Dr._Sp\u00e4te
hCoV-19/USA/OR-OHSU-3293/2020	2020-10-09	EPI_ISL_832444	OHSU_Lab_Services_Molecular_Microbiology_Lab
hCoV-19/USA/MD-MDH-2772/2021	2021-01-07	EPI_ISL_2709842	MD_PHL
hCoV-19/Switzerland/ZH-ETHZ-561019/2021	2021-03-31	EPI_ISL_1682947	Viollier_AG
hCoV-19/USA/WI-UW-3051/2021	2021-01-16	EPI_ISL_906216	University_of_Wisconsin-Madison_AIDS_Vaccine_Research_Laboratories
hCoV-19/USA/MS-UMMC-M643E3-505137/2021	2021-07-08	EPI_ISL_3062718	University_of_Mississippi_Medical_Center
hCoV-19/USA/IL-RED-WIN-39561282/2021	2021-03-31	EPI_ISL_2249738	Reditus_Laboratories
hCoV-19/France/IDF-IPP3390/2020	2020-03-23	EPI_ISL_2877359	Hospital
hCoV-19/USA/IL-UW-1946/2020	2020-09-27	EPI_ISL_677354	University_of_Wisconsin-Madison_AIDS_Vaccine_Research_Laboratories
hCoV-19/England/PHEC-Q308Q515/2021	2021-08-01	EPI_ISL_3292239	Respiratory_Virus_Unit
hCoV-19/USA/UT-CDC-2-3851525/2021	2021-01-13	EPI_ISL_1094835	UT-Unified_State_Labs
hCoV-19/England/ALDP-15DA7A8/2021	2021-05-26	EPI_ISL_2392326	Lighthouse_Lab_in_Alderley_Park
hCoV-19/Italy/TAA-IGA-1900478851/2021	2021-02-08	EPI_ISL_1063472	Azienda_Sanitaria_dell'Alto_Adige_Laboratorio_Aziendale_di_Microbiologia_e_Virologia
hCoV-19/Germany/BW-RKI-I-209969/2021	2021-08-17	EPI_ISL_3880658	Bioscientia_MVZ_Labor_Karlsruhe_GmbH
hCoV-19/England/PLYM-1AF4749/2021	2021-08-05	EPI_ISL_3361622	Lighthouse_Laboratory_Plymouth
hCoV-19/England/ALDP-952B23/2020	2020-06-16	EPI_ISL_555366	Lighthouse_Lab_in_Alderley_Park
hCoV-19/England/QEUH-13CE9A3/2021	2021-03-11	EPI_ISL_1330944	Lighthouse_Lab_in_Glasgow
hCoV-19/Canada/AB-ABPHL-14977/2021	2021-04-22	EPI_ISL_2478412	Edmonton_Provincial_Lab
hCoV-19/Germany/NW-RKI-I-166943/2021	2021-05-29	EPI_ISL_2389748	SYNLAB_MVZ_Leverkusen
hCoV-19/USA/MN-MDH-7268/2021	2021-05-06	EPI_ISL_2249553	M_Health_Fairview
hCoV-19/USA/CA-CDC-ASC210206201/2021	2021-08-01	EPI_ISL_3821114	Aegis_Sciences_Corporation
hCoV-19/USA/VA-DCLS-6569/2021	2021-07-24	EPI_ISL_3696235	Virginia_Division_of_Consolidated_Laboratory_Services
hCoV-19/India/HR-IGIB-9224/2021	2021-04-28	EPI_ISL_2880078	INSACOG_Surveillance
hCoV-19/Turkey/HSGM-D14436/2021	2021-08-19	EPI_ISL_3649105	Ministry_of_Health_Turkey
hCoV-19/Argentina/PAIS-G0107/2020	2020-09-19	EPI_ISL_1395969	Laboratorio_Central
hCoV-19/England/PLYM-19DDD63/2021	2021-07-22	EPI_ISL_3124445	Lighthouse_Laboratory_Plymouth
hCoV-19/Turkey/HSGM-DM769/2021	2021-08-18	EPI_ISL_3577531	Ministry_of_Health_Turkey
hCoV-19/Netherlands/ZH-RIVM-42829/2021	2021-06-22	EPI_ISL_2981729	Dutch_COVID-19_response_team
hCoV-19/USA/MN-CDC-IBX289483540601/2021	2021-04-01	EPI_ISL_1693899	Infinity_Biologix
hCoV-19/Brazil/SP-IB_101804/2021	2021-04-22	EPI_ISL_2344869	E_S_F_DR_EDSON_GIANETTO_JD_CARLOS_CASSETARI
hCoV-19/Netherlands/GL-RIVM-54347/2021	2021-08-17	EPI_ISL_3919018	Dutch_COVID-19_response_team
hCoV-19/Sweden/7907356500/2021	2021-02-01	EPI_ISL_3790138	Swedish_national_genomic_surveillance_program_of_SARS-CoV-2
hCoV-19/Singapore/4307/2021	2021-08-23	EPI_ISL_3784869	National_Public_Health_Laboratory
hCoV-19/South_Korea/KDCA9234/2021	2021-07-29	EPI_ISL_3674433	Division_of_Emerging_Infectious_Diseases
hCoV-19/India/TG-CCMB-AP683/2020	2020-10-03	EPI_ISL_1380099	CSIR-Centre_for_Cellular_and_Molecular_Biology
hCoV-19/USA/UT-UPHL-210806898811-7-27/2021	2021-07-27	EPI_ISL_3744579	Utah_Public_Health_Laboratory
hCoV-19/Japan/PG-22783/2020	2020-12-16	EPI_ISL_1427454	Saitama_Prefectural_Institute_of_Public_Health
hCoV-19/Switzerland/GE-SNRCI-7725/2020	2020-03-00	EPI_ISL_548199	Laboratoire_de_Virologie
hCoV-19/USA/CA-CDC-FG-081804/2021	2021-08-16	EPI_ISL_3662521	Fulgent_Genetics
hCoV-19/USA/CA-CDPH-2000049310/2021	2021-06-02	EPI_ISL_3671279	CDPH_VBL
hCoV-19/Spain/GA-SCQ_21-562279/2021	2021-07-06	EPI_ISL_3260993	Servizo_de_Microbiolox\u00eda._Complexo_Hospitalario_de_Santiago_de_Compostela
hCoV-19/USA/IL-LCH-0205/2020	2020-11-12	EPI_ISL_1501828	Lurie_Children's_Hospital_of_Chicago
hCoV-19/Scotland/QEUH-9F5D68/2020	2020-09-27	EPI_ISL_600757	Lighthouse_Lab_in_Glasgow
hCoV-19/England/ALDP-166BBCD/2021	2021-06-06	EPI_ISL_2551629	Lighthouse_Lab_in_Alderley_Park
hCoV-19/USA/TX-HMH-MCoV-18239/2020	2020-11-17	EPI_ISL_784587	Houston_Methodist_Hospital
hCoV-19/Denmark/DCGC-162609/2021	2021-08-24	EPI_ISL_3806120	Department_of_Bacteria
hCoV-19/Wales/PHWC-47F527/2020	2020-10-14	EPI_ISL_612689	Wales_Specialist_Virology_Centre_Sequencing_lab
hCoV-19/USA/WV-WVU-WV118892/2021	2021-04-20	EPI_ISL_2195870	Berkeley_Medical_Center
hCoV-19/Italy/UMB-IZSGC-103976.1.2/2021	2021-02-18	EPI_ISL_1164755	Azienda_USL_Umbria_2
hCoV-19/England/PLYM-17ED45E/2021	2021-06-27	EPI_ISL_2829425	Lighthouse_Laboratory_Plymouth
hCoV-19/England/ALDP-168045E/2021	2021-06-07	EPI_ISL_2552392	Lighthouse_Lab_in_Alderley_Park
hCoV-19/England/QEUH-19E2299/2021	2021-07-23	EPI_ISL_3123871	Lighthouse_Lab_in_Glasgow
hCoV-19/England/NORT-1B855D9/2020	2020-12-29	EPI_ISL_950451	Northumbria_University_/_South_Tees_Hospitals_NHS_Foundation_Trust_/_North_Cumbria_Integrated_Care_NHS_Foundation_Trust_/_North_Tees_and_Hartlepool_NHS_Foundation
hCoV-19/Brunei/13/2021	2021-07-21	EPI_ISL_3602090	National_Virology_Reference_Laboratory
hCoV-19/Denmark/DCGC-95472/2021	2021-05-03	EPI_ISL_2175319	Department_of_Virus_and_Microbiological_Special_Diagnostics
hCoV-19/Denmark/DCGC-53487/2020	2020-11-16	EPI_ISL_1861541	Department_of_Virus_and_Microbiological_Special_Diagnostics
hCoV-19/England/MILK-173B7A3/2021	2021-06-19	EPI_ISL_2701422	Lighthouse_Lab_in_Milton_Keynes
hCoV-19/Iraq/Samawa-24/2021	2021-02-19	EPI_ISL_1524353	Biology_Department
hCoV-19/England/MILK-165CCF9/2021	2021-06-08	EPI_ISL_2640786	Lighthouse_Lab_in_Milton_Keynes
hCoV-19/England/ALDP-1302105/2021	2021-02-21	EPI_ISL_1098972	Lighthouse_Lab_in_Alderley_Park
hCoV-19/Slovenia/102225/2021	2021-02-25	EPI_ISL_1366537	Institute_of_Microbiology_and_Immunology
hCoV-19/England/MILK-1A3EF2D/2021	2021-07-27	EPI_ISL_3227236	Lighthouse_Lab_in_Milton_Keynes
hCoV-19/Italy/CAM-AMC-210331192-DS/2021	2021-03-31	EPI_ISL_2884426	Virology_Laboratory
hCoV-19/USA/MI-MDHHS-SC28499/2021	2021-04-01	EPI_ISL_1994869	Michigan_Department_of_Health_and_Human_Services
hCoV-19/Italy/VEN-IZSVe-21RS27-8_PD/2021	2021-01-09	EPI_ISL_1260911	ULSS_6_Euganea
hCoV-19/USA/CO-CDC-ASC210067435/2021	2021-04-11	EPI_ISL_1998247	Aegis_Sciences_Corporation
hCoV-19/England/PHWC-4C98F8/2021	2021-02-09	EPI_ISL_1387289	Originating_lab
hCoV-19/Brazil/SP-IB_127228/2021	2021-08-15	EPI_ISL_3944841	UPA_VILA_SANTA_CATARINA
hCoV-19/Netherlands/UT-RIVM-21539/2021	2021-03-20	EPI_ISL_1521063	Dutch_COVID-19_response_team
hCoV-19/USA/IN-INSPHL-01547/2021	2021-05-13	EPI_ISL_2086323	IN_State_Department_of_Health_Laboratory_Services
hCoV-19/Spain/MD-47435203/2020	2020-12-30	EPI_ISL_882617	Hospital_Ram\u00f3n_y_Cajal
hCoV-19/USA/FL-CDC-QDX27650954/2021	2021-08-07	EPI_ISL_3720460	Quest_Diagnostics_Incorporated
hCoV-19/USA/MO-CDC-2-3954538/2021	2021-02-05	EPI_ISL_1373750	Washington_University_School_of_Medicine
hCoV-19/Denmark/DCGC-5496/2020	2020-09-21	EPI_ISL_620821	Department_of_Virus_and_Microbiological_Special_Diagnostics
hCoV-19/Denmark/DCGC-150454/2021	2021-08-08	EPI_ISL_3418526	Department_of_Bacteria
hCoV-19/Germany/HH-HU-20/2021	2021-02-00	EPI_ISL_3368580	Institut_f\u00fcr_Hygiene_und_Umwelt_Hamburg
hCoV-19/Israel/CVL-7812/2021	2021-02-24	EPI_ISL_2083414	Israel_Central_Virology_laboratory
hCoV-19/Mexico/QUE_InDRE_FB28465_S5940/2021	2021-08-02	EPI_ISL_3923827	LESP_Queretaro
hCoV-19/Turkey/HSGM-C9308/2021	2021-08-02	EPI_ISL_3540517	Ministry_of_Health_Turkey
hCoV-19/South_Korea/KDCA4971/2021	2021-05-28	EPI_ISL_2754452	Division_of_Emerging_Infectious_Diseases
hCoV-19/England/ALDP-1BEB0B2/2021	2021-08-17	EPI_ISL_3640038	Lighthouse_Lab_in_Alderley_Park
hCoV-19/Germany/NW-RKI-I-093331/2021	2021-04-16	EPI_ISL_1727719	SYNLAB_MVZ_Leverkusen
hCoV-19/England/ALDP-B83820/2020	2020-11-14	EPI_ISL_675342	Lighthouse_Lab_in_Alderley_Park
hCoV-19/Latvia/154/2020	2020-09-12	EPI_ISL_639651	Centr\u0101l\u0101_Laboratorija
hCoV-19/England/PLYM-1744789/2021	2021-06-18	EPI_ISL_2704004	Lighthouse_Laboratory_Plymouth
hCoV-19/Canada/BC-BCCDC-57053/2021	2021-03-28	EPI_ISL_2532102	BCCDC_Public_Health_Laboratory
hCoV-19/India/DL-NCDC-609223/2021	2021-02-02	EPI_ISL_2504191	National_Centre_for_Disease_Control_(NCDC)_Biotechnology_Division
hCoV-19/England/QEUH-18BE385/2021	2021-07-08	EPI_ISL_2960446	Lighthouse_Lab_in_Glasgow
hCoV-19/USA/NV-NSPHL-LV369509/2021	2021-07-02	EPI_ISL_3021115	Nevada_State_Public_Health_Laboratory
hCoV-19/Lithuania/IBT-LSC-VU_r18_28/2021	2021-07-15	EPI_ISL_3190025	Vie\u0161oji_\u012fstaiga_Klaip\u0117dos_universitetin\u0117_ligonin\u0117
hCoV-19/Belgium/Jessa_55-2110-000063/2021	2021-03-08	EPI_ISL_1240190	Jessa
hCoV-19/Norway/Ahus-566/2021	2021-05-22	EPI_ISL_2438785	Dept._of_Microbiology_and_Infection_Control
hCoV-19/USA/NJ-CDC-ASC210241013/2021	2021-07-22	EPI_ISL_3817287	Aegis_Sciences_Corporation
hCoV-19/England/OXON-F40C01/2020	2020-12-14	EPI_ISL_763952	Oxford_Viromics
hCoV-19/Israel/CVL-15099/2021	2021-07-02	EPI_ISL_3278833	Israel_Central_Virology_laboratory
hCoV-19/England/PHEC-Q306QB60/2021	2021-07-28	EPI_ISL_3291871	Respiratory_Virus_Unit
hCoV-19/Netherlands/NB-RIVM-20759/2021	2021-03-16	EPI_ISL_1457348	Dutch_COVID-19_response_team
hCoV-19/USA/WA-UW-22051/2020	2020-08-03	EPI_ISL_570620	UW_Virology_Lab
hCoV-19/Denmark/DCGC-5362/2020	2020-09-14	EPI_ISL_615293	Department_of_Virus_and_Microbiological_Special_Diagnostics
hCoV-19/France/HDF-100002811060/2021	2021-05-00	EPI_ISL_2095566	Synlab_Haut_de_France
hCoV-19/Switzerland/BE-IFIK-1525-4272/2021	2021-07-08	EPI_ISL_2965654	Institute_for_Infectious_Diseases
hCoV-19/Canada/BC-BCCDC-5702/2020	2020-09-09	EPI_ISL_970343	BCCDC_Public_Health_Laboratory
hCoV-19/Denmark/DCGC-14271/2020	2020-11-30	EPI_ISL_711665	Department_of_Virus_and_Microbiological_Special_Diagnostics
hCoV-19/Wales/PHWC-PYN6F4/2021	2021-03-20	EPI_ISL_1546762	Originating_lab
hCoV-19/USA/MD-IGS-52111200642A/2021	2021-04-22	EPI_ISL_3011812	Maryland_Genomics
hCoV-19/Spain/IB-HUSE-00395/2021	2021-04-30	EPI_ISL_2100337	HOSPITAL_UNIVERSITARIO_SON_ESPASES
hCoV-19/Sweden/16625335P/2021	2021-04-15	EPI_ISL_2210181	Swedish_national_genomic_surveillance_program_of_SARS-CoV-2
hCoV-19/England/CAMC-139C980/2021	2021-03-07	EPI_ISL_1277160	Lighthouse_Lab_in_Cambridge
hCoV-19/England/ALDP-100487A/2021	2021-01-12	EPI_ISL_864062	Lighthouse_Lab_in_Alderley_Park
hCoV-19/Denmark/DCGC-20879/2020	2020-12-21	EPI_ISL_759424	Department_of_Virus_and_Microbiological_Special_Diagnostics
hCoV-19/England/MILK-D70095/2020	2020-12-25	EPI_ISL_798418	Lighthouse_Lab_in_Milton_Keynes
hCoV-19/England/QEUH-B2CD84/2020	2020-11-03	EPI_ISL_659873	Lighthouse_Lab_in_Glasgow
hCoV-19/USA/MS-CDC-ASC210115139/2021	2021-07-14	EPI_ISL_3322201	Aegis_Sciences_Corporation
hCoV-19/England/MILK-164A2DE/2021	2021-06-07	EPI_ISL_2540086	Lighthouse_Lab_in_Milton_Keynes
hCoV-19/England/MILK-19BA090/2021	2021-07-21	EPI_ISL_3106534	Lighthouse_Lab_in_Milton_Keynes
hCoV-19/Italy/CAM-TIGEM-629/2020	2020-04-28	EPI_ISL_778685	Istituto_Zooprofilattico_Sperimentale_del_Mezzogiorno
hCoV-19/USA/ID-IBL-728998/2021	2021-05-10	EPI_ISL_3217220	Idaho_Bureau_of_Laboratories
hCoV-19/Canada/BC-BCCDC-101683/2021	2021-04-29	EPI_ISL_3482179	British_Columbia_Centre_For_Disease_Control
hCoV-19/England/CAMB-AB080D/2021	2021-07-05	EPI_ISL_2900565	Department_of_Pathology
hCoV-19/USA/NC-CDC-STM-000048526/2021	2021-04-01	EPI_ISL_1679622	Helix/Illumina
hCoV-19/Canada/BC-BCCDC-56848/2021	2021-03-25	EPI_ISL_2531879	BCCDC_Public_Health_Laboratory
hCoV-19/USA/FL-CDC-QDX27028129/2021	2021-07-16	EPI_ISL_3353069	Quest_Diagnostics_Incorporated
hCoV-19/England/RAND-1471B5D/2021	2021-03-23	EPI_ISL_1467190	Randox_Laboratories
hCoV-19/USA/MD-HP08175-PIDPQZSORJ/2020	2020-07-23	EPI_ISL_3373124	Johns_Hopkins_Hospital_Department_of_Pathology
hCoV-19/Croatia/4259/2021	2021-04-26	EPI_ISL_2673449	University_Hospital_for_Infectious_Diseases
hCoV-19/Lithuania/LTU000_14257_1667528/2021	2021-02-22	EPI_ISL_1654784	NVSPL
hCoV-19/USA/SC-FG-026581/2021	2021-04-13	EPI_ISL_1937619	Fulgent_Genetics
hCoV-19/England/PLYM-1805219/2021	2021-06-29	EPI_ISL_2848056	Lighthouse_Laboratory_Plymouth
hCoV-19/USA/CA-CDC-FG-044847/2021	2021-07-20	EPI_ISL_3211007	Fulgent_Genetics
hCoV-19/Sweden/10079349/2021	2021-05-17	EPI_ISL_2415500	Swedish_national_genomic_surveillance_program_of_SARS-CoV-2
hCoV-19/Japan/PG-88365/2021	2021-07-02	EPI_ISL_3900086	Pathogen_Genomics_Center
hCoV-19/England/ALDP-1847E26/2021	2021-06-29	EPI_ISL_2915997	Lighthouse_Lab_in_Alderley_Park
hCoV-19/Scotland/QEUH-17DE2CF/2021	2021-06-26	EPI_ISL_2852909	Lighthouse_Lab_in_Glasgow
hCoV-19/England/MILK-181D8A3/2021	2021-06-30	EPI_ISL_2848484	Lighthouse_Lab_in_Milton_Keynes
hCoV-19/Wales/PHWC-4D8E6D/2021	2021-03-02	EPI_ISL_1249546	Originating_lab
hCoV-19/Turkey/HSGM-B17460/2021	2021-06-18	EPI_ISL_3032618	Ministry_of_Health_Turkey
hCoV-19/Spain/CT-HUVH-70890/2021	2021-02-17	EPI_ISL_1125299	Hospital_Universitari_Vall_d'Hebron_-_Vall_d'Hebron_Institut_de_Recerca
hCoV-19/France/IDF-IPP06384/2021	2021-03-16	EPI_ISL_1417076	Labo_Analyses_Med
hCoV-19/Lithuania/LTU000_KNS_ANT_08_16_6/2021	2021-08-09	EPI_ISL_3863443	UAB_Diagnostikos_laboratorija
hCoV-19/Japan/PG-55933/2021	2021-05-09	EPI_ISL_2770589	SARS-CoV-2_testing_team
hCoV-19/England/ALDP-1198A74/2021	2021-01-26	EPI_ISL_1043952	Lighthouse_Lab_in_Alderley_Park
hCoV-19/USA/GA-CDC-LC0138256/2021	2021-07-26	EPI_ISL_3510103	Laboratory_Corporation_of_America
hCoV-19/England/MILK-B3A354/2020	2020-11-01	EPI_ISL_706019	Oxford_Viromics
hCoV-19/France/IdF-IPP4319/2020	2020-03-30	EPI_ISL_2958715	Hospital
hCoV-19/USA/CO-CDPHE-2009042743/2020	2020-09-03	EPI_ISL_677313	Colorado_Department_of_Public_Health_and_Environment
hCoV-19/Germany/un-RKI-I-145540/2021	2021-04-30	EPI_ISL_2129783	SYNLAB_MVZ_Leinfelden-Echterdingen
hCoV-19/USA/MN-UMGC-884/2021	2021-03-29	EPI_ISL_2697559	Public_Health_Laboratory
hCoV-19/Brazil/SP-BT27379/2021	2021-05-16	EPI_ISL_2378691	Instituto_de_Biotecnologia_-_UNESP-Botucatu-SP
hCoV-19/Japan/PG-56938/2021	2021-05-12	EPI_ISL_2771211	SARS-CoV-2_testing_team
hCoV-19/Japan/PG-25630/2021	2021-01-26	EPI_ISL_1427983	Pathogen_Genomics_Center
hCoV-19/Italy/LOM-Policlinico_Milano_87991275/2021	2021-04-16	EPI_ISL_2620916	Fondazione_IRCCS_Ca'_Granda_Ospedale_Maggiore_Policlinico
hCoV-19/England/ALDP-15DB30D/2021	2021-05-27	EPI_ISL_2392331	Lighthouse_Lab_in_Alderley_Park
hCoV-19/Austria/CeMM5777/2021	2021-03-10	EPI_ISL_1583316	Austrian_Agency_for_Health_and_Food_Safety_(AGES)
hCoV-19/South_Africa/Tygerberg_713/2021	2021-03-10	EPI_ISL_1502170	Division_of_Medical_Virology
hCoV-19/USA/WV-WVU-WV118556/2021	2021-04-13	EPI_ISL_1742806	Berkeley_Medical_Center
hCoV-19/England/BRBR-1AF7DAE/2021	2021-08-05	EPI_ISL_3441506	Berkshire_and_Surrey_Pathology_Services_Lighthouse_Laboratory
hCoV-19/Wales/PLYM-1C4E623/2021	2021-08-21	EPI_ISL_3837781	Lighthouse_Laboratory_Plymouth
hCoV-19/Sweden/1093875506/2021	2021-02-18	EPI_ISL_3790179	Swedish_national_genomic_surveillance_program_of_SARS-CoV-2
hCoV-19/England/NORW-EA38B/2020	2020-05-12	EPI_ISL_457341	Quadram_Institute_Bioscience
hCoV-19/Germany/TH-RKI-I-165356/2021	2021-05-20	EPI_ISL_2388806	LabKom_-_Labor_an_der_Salzbr\u00fccke_MVZ_GmbH
hCoV-19/South_Africa/NHLS-UCT-GS-7902/2020	2020-12-15	EPI_ISL_2547396	Groote_Schuur_Hospital_wc_GSH
hCoV-19/England/MILK-156E017/2021	2021-05-05	EPI_ISL_2120155	Lighthouse_Lab_in_Milton_Keynes
hCoV-19/USA/NM-NMDOH-2021147146/2021	2021-08-11	EPI_ISL_3812711	New_Mexico_Department_of_Health_Scientific_Laboratory
hCoV-19/Canada/QC-1nIEOQ-U10658729V/2021	2021-01-06	EPI_ISL_2970789	Laboratoire_de_sant\u00e9_publique_du_Qu\u00e9bec
hCoV-19/USA/NY-PRL-2021_0611_52N04/2020	2020-12-29	EPI_ISL_2633025	Pandemic_Response_Lab_-_NYC
hCoV-19/England/MILK-9C40D2/2020	2020-09-10	EPI_ISL_566760	Lighthouse_Lab_in_Milton_Keynes
hCoV-19/England/ALDP-16526AA/2021	2021-06-06	EPI_ISL_2539115	Lighthouse_Lab_in_Alderley_Park
hCoV-19/South_Korea/KDCA0674/2020	2020-08-15	EPI_ISL_850355	Division_of_Emerging_Infectious_Diseases
hCoV-19/Oman/C-16516/2020	2020-05-09	EPI_ISL_491153	Oman-National_Influenza_Center
hCoV-19/Scotland/QEUH-1566C0C/2021	2021-05-06	EPI_ISL_2121206	Lighthouse_Lab_in_Glasgow
hCoV-19/Israel/CVL-5393/2021	2021-02-07	EPI_ISL_1358817	Israel_Central_Virology_laboratory
hCoV-19/Japan/IC-1016/2021	2021-04-11	EPI_ISL_1927413	SARS-CoV-2_testing_team
hCoV-19/England/BRBR-183A415/2021	2021-06-30	EPI_ISL_2914889	Berkshire_and_Surrey_Pathology_Services_Lighthouse_Laboratory
hCoV-19/England/ALDP-1BFC77D/2021	2021-08-17	EPI_ISL_3704083	Lighthouse_Lab_in_Alderley_Park
hCoV-19/England/QEUH-1032345/2021	2021-01-16	EPI_ISL_923780	Department_of_Pathology
hCoV-19/USA/NV-CDC-QDX25762915/2021	2021-06-12	EPI_ISL_3091860	Respiratory_Viruses_Branch
hCoV-19/England/QEUH-14964EE/2021	2021-03-28	EPI_ISL_1488500	Lighthouse_Lab_in_Glasgow
hCoV-19/England/MILK-B3C1C1/2020	2020-11-10	EPI_ISL_706128	Oxford_Viromics
hCoV-19/Denmark/DCGC-29538/2021	2021-01-04	EPI_ISL_843585	Department_of_Virus_and_Microbiological_Special_Diagnostics
hCoV-19/Ireland/CN-NVRL-S21IRL00142346/2021	2021-07-29	EPI_ISL_3716911	National_Virus_Reference_Laboratory
hCoV-19/England/PLYM-1C08EB4/2021	2021-08-18	EPI_ISL_3837985	Lighthouse_Laboratory_Plymouth
hCoV-19/USA/CA-CZB-29943/2021	2021-03-11	EPI_ISL_1701627	Humboldt_County_Public_Health_Laboratory
hCoV-19/Estonia/Cov11388/2021	2021-04-01	EPI_ISL_2642054	SYNLAB_Eesti_O\u00dc
hCoV-19/USA/FL-Shands-VTM-2280/2020	2020-12-00	EPI_ISL_3657392	UF_Health_Shands_Hospital_-_Core_Laboratory
hCoV-19/England/MILK-160E8A7/2021	2021-06-03	EPI_ISL_2468333	Lighthouse_Lab_in_Milton_Keynes
hCoV-19/England/PLYM-18F0660/2021	2021-07-10	EPI_ISL_2996158	Lighthouse_Laboratory_Plymouth
hCoV-19/England/MILK-15EFFA8/2021	2021-05-29	EPI_ISL_2435722	Lighthouse_Lab_in_Milton_Keynes
hCoV-19/USA/OH-21AM-067CO03358/2021	2021-03-08	EPI_ISL_2399678	The_Ohio_State_University_Applied_Microbiology_Services_Laboratory
hCoV-19/USA/NC-NCSU-032421R54C6/2021	2021-03-24	EPI_ISL_3722609	WolfTRACS_Surveillance_Lab
hCoV-19/Denmark/DCGC-132856/2021	2021-07-18	EPI_ISL_3053260	Department_of_Bacteria
hCoV-19/England/HSLL-1BBF952/2021	2021-08-13	EPI_ISL_3641242	Health_Services_Laboratories
hCoV-19/Japan/PG-13333/2020	2020-11-29	EPI_ISL_894997	Pathogen_Genomics_Center
hCoV-19/Switzerland/BL-ETHZ-33527436/2021	2021-07-19	EPI_ISL_3295859	Viollier_AG
hCoV-19/England/MILK-186C395/2021	2021-07-02	EPI_ISL_2910034	Lighthouse_Lab_in_Milton_Keynes
hCoV-19/Denmark/DCGC-54065/2021	2021-04-19	EPI_ISL_1862493	Department_of_Virus_and_Microbiological_Special_Diagnostics
hCoV-19/Lebanon/QIB-641/2021	2021-03-24	EPI_ISL_3343832	Laboratory_of_Molecular_Biology_and_Cancer_Immunology
hCoV-19/USA/FL-CDC-QDX22061584/2021	2021-02-15	EPI_ISL_1139665	Quest_Diagnostics_Incorporated
hCoV-19/Germany/SL-RKI-I-124714/2021	2021-04-19	EPI_ISL_2109562	Sonic_-_Bioscientia_-_MVZ_Labor_Saar_GmbH
hCoV-19/USA/TX-HMH-MCoV-26611/2021	2021-02-27	EPI_ISL_1236391	Houston_Methodist_Hospital
hCoV-19/Wales/PHWC-PYYSCA/2021	2021-03-14	EPI_ISL_1476485	Originating_lab
hCoV-19/USA/MN-CDC-ASC210046951/2021	2021-04-05	EPI_ISL_1834529	Aegis_Sciences_Corporation
hCoV-19/USA/NY-PRL-2021_03_22_00F12/2021	2021-03-19	EPI_ISL_1385125	Pandemic_Response_Lab_-_NYC
hCoV-19/Canada/ON-PHL-21-28128/2021	2021-08-00	EPI_ISL_3835787	Public_Health_Ontario_Laboratory
hCoV-19/Japan/PG-25637/2021	2021-01-28	EPI_ISL_1427988	Pathogen_Genomics_Center
hCoV-19/USA/CA-CDPH-2000030064/2021	2021-01-19	EPI_ISL_2978067	CDPH_VBL
hCoV-19/USA/IL-CDC-LC0167550/2021	2021-07-29	EPI_ISL_3680666	Laboratory_Corporation_of_America
hCoV-19/USA/CA-CDPH-3000034273/2021	2021-05-08	EPI_ISL_2891943	CDPH_VBL
hCoV-19/Lithuania/S21D1270/2021	2021-04-13	EPI_ISL_1908547	Vilnius_University_Hospital_Santaros_Klinikos
hCoV-19/USA/NC-CDC-ASC210059412/2021	2021-05-05	EPI_ISL_2147157	Aegis_Sciences_Corporation
hCoV-19/England/QEUH-13AEA00/2021	2021-03-08	EPI_ISL_1263707	Lighthouse_Lab_in_Glasgow
hCoV-19/Scotland/QEUH-15A44FB/2021	2021-05-20	EPI_ISL_2316815	Lighthouse_Lab_in_Glasgow
hCoV-19/England/MILK-14E8B06/2021	2021-04-09	EPI_ISL_1615802	Lighthouse_Lab_in_Milton_Keynes
hCoV-19/Canada/BC-BCCDC-88753/2021	2021-05-05	EPI_ISL_3484550	British_Columbia_Centre_For_Disease_Control
hCoV-19/Slovakia/10971/2021	2021-05-21	EPI_ISL_2687814	Public_Health_Authority_of_the_Slovak_Republic
hCoV-19/Sweden/20348809P/2021	2021-05-31	EPI_ISL_2619978	Swedish_national_genomic_surveillance_program_of_SARS-CoV-2
hCoV-19/England/MILK-1B71ED5/2021	2021-08-11	EPI_ISL_3560486	Lighthouse_Lab_in_Milton_Keynes
hCoV-19/Germany/BW-RKI-I-155977/2021	2021-05-18	EPI_ISL_2266465	Limbach_-_MVZ_Humangenetik_Ulm
hCoV-19/England/MILK-14DDFEA/2021	2021-04-06	EPI_ISL_1631882	Lighthouse_Lab_in_Milton_Keynes
hCoV-19/England/QEUH-13F4D8A/2021	2021-03-15	EPI_ISL_1343610	Lighthouse_Lab_in_Glasgow
hCoV-19/Northern_Ireland/PHEC-L308LAAD/2021	2021-00-00	EPI_ISL_2818146	Respiratory_Virus_Unit
hCoV-19/Japan/PG-87374/2021	2021-08-06	EPI_ISL_3899092	SARS-CoV-2_testing_team
hCoV-19/Denmark/DCGC-24906/2020	2020-12-28	EPI_ISL_795800	Department_of_Virus_and_Microbiological_Special_Diagnostics
hCoV-19/Poland/NIPH-NIH_ECDC-2762/2021	2021-03-24	EPI_ISL_1627888	LABORATORIUM_BADA\u0143_KLINICZNYCH_WSSE_w_OPOLU
hCoV-19/USA/KS-KHEL-4040/2021	2021-07-22	EPI_ISL_3150826	Kansas_Health_and_Environmental_Lab
hCoV-19/USA/OR-CDC-ASC210206196/2021	2021-07-30	EPI_ISL_3821109	Aegis_Sciences_Corporation
hCoV-19/England/CAMC-139CE36/2021	2021-02-26	EPI_ISL_1277166	Lighthouse_Lab_in_Cambridge
hCoV-19/Canada/ABPHL-06844/2021	2021-02-27	EPI_ISL_2165767	Alberta_Precision_Labs_(APL)
hCoV-19/USA/NJ-CDC-LC0148093/2021	2021-07-28	EPI_ISL_3515963	Laboratory_Corporation_of_America
hCoV-19/Turkey/HSGM-C1713/2021	2021-07-07	EPI_ISL_3564743	Ministry_of_Health_Turkey
hCoV-19/Germany/ST-RKI-I-025174/2021	2021-02-23	EPI_ISL_1155348	Med._Labor_Prof._Schenk_Dr._Ansorge_&_Kollegen
hCoV-19/Netherlands/UT-RIVM-20828/2020	2020-12-21	EPI_ISL_790884	Dutch_COVID-19_response_team
hCoV-19/England/MILK-116A729/2021	2021-01-25	EPI_ISL_938788	Lighthouse_Lab_in_Milton_Keynes
hCoV-19/USA/AZ-TG997817/2021	2021-07-18	EPI_ISL_3661908	TGen_North
hCoV-19/Scotland/QEUH-1A02BB5/2021	2021-07-23	EPI_ISL_3203683	Lighthouse_Lab_in_Glasgow
hCoV-19/England/ALDP-159BA5F/2021	2021-05-17	EPI_ISL_2253648	Lighthouse_Lab_in_Alderley_Park
hCoV-19/England/ALDP-1650C6E/2021	2021-06-04	EPI_ISL_2538291	Lighthouse_Lab_in_Alderley_Park
hCoV-19/Malaysia/UNIMAS-B346/2021	2021-03-29	EPI_ISL_2535641	Borneo_Medical_Centre
hCoV-19/USA/AZ-ASU3711/2021	2021-03-22	EPI_ISL_1585104	Arizona_State_University
hCoV-19/India/MH-ACTREC-252/2020	2020-07-07	EPI_ISL_699904	Hematopathology_Laboratory
hCoV-19/England/QEUH-13B25AE/2021	2021-03-08	EPI_ISL_1275223	Lighthouse_Lab_in_Glasgow
hCoV-19/USA/AZ-ASU4783/2021	2021-04-16	EPI_ISL_1867415	Arizona_State_University
hCoV-19/USA/WA-UW-21071962778/2021	2021-07-19	EPI_ISL_3244971	UW_Virology_Lab
hCoV-19/Netherlands/NH-RIVM-20948/2021	2021-03-19	EPI_ISL_1456609	Dutch_COVID-19_response_team
hCoV-19/England/CAMB-AA71FF/2021	2021-06-08	EPI_ISL_2722223	Department_of_Pathology
hCoV-19/Sweden/14945772P/2021	2021-03-05	EPI_ISL_1809231	Swedish_national_genomic_surveillance_program_of_SARS-CoV-2
hCoV-19/USA/ME-HETL-J0421/2020	2020-12-16	EPI_ISL_755524	Maine_Health_and_Environmental_Testing_Laboratory
hCoV-19/Belgium/Jessa_600857436/2021	2021-01-15	EPI_ISL_995555	LKOLMC
hCoV-19/England/MILK-121AC82/2021	2021-02-01	EPI_ISL_1006704	Lighthouse_Lab_in_Milton_Keynes
hCoV-19/Latvia/1903/2021	2021-03-25	EPI_ISL_1613927	BIOR
hCoV-19/USA/RI-Broad_RIDOH-00361/2021	2021-02-17	EPI_ISL_1253952	Rhode_Island_Department_of_Health
hCoV-19/USA/NY-PRL-2021_0607_00A02/2021	2021-06-03	EPI_ISL_2631367	Pandemic_Response_Lab_-_NYC
hCoV-19/Slovakia/UVZ_PL30_A4_15424/2021	2021-07-23	EPI_ISL_3452569	Public_Health_Authority_of_the_Slovak_Republic
hCoV-19/Malaysia/5847/2021	2021-04-23	EPI_ISL_3246379	Department_of_Medical_Microbiology
hCoV-19/Sweden/6A14250230099/2021	2021-03-08	EPI_ISL_3794826	Swedish_national_genomic_surveillance_program_of_SARS-CoV-2
hCoV-19/Belgium/AZDelta210123405_S2/2021	2021-01-18	EPI_ISL_911434	AZDelta
hCoV-19/Brazil/SP-IB_103574/2021	2021-03-28	EPI_ISL_2209836	UNIDADE_DE_PRONTO_ATENDIMENTO_UPA_SUL_CARAGUATATUBA
hCoV-19/Denmark/DCGC-26919/2020	2020-12-28	EPI_ISL_817439	Department_of_Virus_and_Microbiological_Special_Diagnostics
hCoV-19/France/IDF_PSL_469/2020	2020-10-30	EPI_ISL_1015194	Department_of_Virology
hCoV-19/Germany/SN-RKI-I-042655/2021	2021-03-03	EPI_ISL_1349843	Bioscientia_Labor_Wermsdorf
hCoV-19/Germany/NW-RKI-I-165700/2021	2021-05-21	EPI_ISL_2389081	Medizinische_Laboratorien_D\u00fcsseldorf
hCoV-19/Netherlands/UT-UMCU-2407718/2021	2021-06-16	EPI_ISL_2887983	UMC_Utrecht
hCoV-19/Sweden/20353251P/2021	2021-05-31	EPI_ISL_3157492	Swedish_national_genomic_surveillance_program_of_SARS-CoV-2
hCoV-19/England/ALDP-DA221C/2020	2020-12-30	EPI_ISL_797106	Lighthouse_Lab_in_Alderley_Park
hCoV-19/England/MILK-1C5B456/2021	2021-08-22	EPI_ISL_3768639	Lighthouse_Lab_in_Milton_Keynes
hCoV-19/Denmark/DCGC-53952/2021	2021-04-12	EPI_ISL_1862310	Department_of_Virus_and_Microbiological_Special_Diagnostics
hCoV-19/Sweden/DC107579481/2021	2021-02-22	EPI_ISL_1600858	Swedish_national_genomic_surveillance_program_of_SARS-CoV-2
hCoV-19/France/IDF-APHPSorbonneUniversite_705/2020	2020-11-30	EPI_ISL_3357964	Department_of_Virology
hCoV-19/USA/FL-BPHL-2928/2021	2021-03-23	EPI_ISL_2245008	Florida_Bureau_of_Public_Health_Laboratories
hCoV-19/Japan/IC-1698/2021	2021-07-30	EPI_ISL_3392338	SARS-CoV-2_testing_team
hCoV-19/Germany/BE-RKI-I-093235/2021	2021-04-11	EPI_ISL_1727624	SYNLAB_MVZ_Berlin
hCoV-19/Switzerland/SZ-ETHZ-490361/2021	2021-02-05	EPI_ISL_1130507	Viollier_AG
hCoV-19/Scotland/QEUH-14135E6/2021	2021-03-19	EPI_ISL_1390238	Lighthouse_Lab_in_Glasgow
hCoV-19/USA/MD-HP06626-PIDINDMAWG/2020	2020-04-06	EPI_ISL_2884946	Johns_Hopkins_Hospital_Department_of_Pathology
hCoV-19/Italy/UMB-IZSGC-282514.1.4/2021	2021-05-22	EPI_ISL_2600557	Azienda_Ospedaliera_Terni
hCoV-19/England/PHEC-R308R9DD/2021	2021-08-06	EPI_ISL_3573746	Respiratory_Virus_Unit
hCoV-19/Denmark/DCGC-147282/2021	2021-08-05	EPI_ISL_3357015	Department_of_Bacteria
hCoV-19/Netherlands/FL-RIVM-51965/2021	2021-08-02	EPI_ISL_3734523	Dutch_COVID-19_response_team
hCoV-19/Slovenia/08-049685-MB/2021	2021-02-22	EPI_ISL_1240399	National_Laboratory_for_Health
hCoV-19/Scotland/CVR1843/2020	2020-04-06	EPI_ISL_438850	West_of_Scotland_Specialist_Virology_Centre
hCoV-19/England/QEUH-14CEAFA/2021	2021-04-04	EPI_ISL_1544243	Lighthouse_Lab_in_Glasgow
hCoV-19/Greece/190980/2021	2021-04-25	EPI_ISL_2371156	Greek_Genome_Center
hCoV-19/England/MILK-1A52B4D/2021	2021-07-28	EPI_ISL_3224550	Lighthouse_Lab_in_Milton_Keynes
hCoV-19/USA/MD-CDC-ASC210234902/2021	2021-07-29	EPI_ISL_3848491	Aegis_Sciences_Corporation
hCoV-19/Denmark/DCGC-1374/2020	2020-03-30	EPI_ISL_622221	Department_of_Virus_and_Microbiological_Special_Diagnostics
hCoV-19/Belgium/UZA-UA-00161904/2021	2021-01-29	EPI_ISL_1259253	LHUB-ULB
hCoV-19/USA/TX-CDC-ASC210113249/2021	2021-07-12	EPI_ISL_3305519	Aegis_Sciences_Corporation
hCoV-19/England/NORW-E986F/2020	2020-04-29	EPI_ISL_461834	Quadram_Institute_Bioscience
hCoV-19/USA/NY-PRL-2021_0412_01G18/2021	2021-04-10	EPI_ISL_1635638	Pandemic_Response_Lab_-_NYC
hCoV-19/Australia/QLD1092/2020	2020-03-28	EPI_ISL_593611	Public_Health_Virology_Laboratory
hCoV-19/England/MILK-1BFC142/2021	2021-08-17	EPI_ISL_3704204	Lighthouse_Lab_in_Milton_Keynes
hCoV-19/Denmark/DCGC-24374/2020	2020-12-28	EPI_ISL_795503	Department_of_Virus_and_Microbiological_Special_Diagnostics
hCoV-19/England/CAMC-ED7787/2021	2021-01-04	EPI_ISL_836467	Lighthouse_Lab_in_Cambridge
hCoV-19/North_Macedonia/8142/2021	2021-02-04	EPI_ISL_1191748	Laboratory_of_virology_and_molecular_diagnostics
hCoV-19/France/PAC-IHU-28190_Nova1/2021	2021-08-00	EPI_ISL_3933715	MEPHI
hCoV-19/Wales/PHWC-4CD074/2021	2021-02-15	EPI_ISL_1053719	Originating_lab
hCoV-19/Wales/MILK-9E1181/2020	2020-09-20	EPI_ISL_580877	Lighthouse_Lab_in_Milton_Keynes
hCoV-19/Canada/BC-BCCDC-59372/2021	2021-04-12	EPI_ISL_2654538	BCCDC_Public_Health_Laboratory
hCoV-19/Germany/BY-RKI-I-020868/2021	2021-02-09	EPI_ISL_1151031	SYNLAB_MVZ_Weiden
hCoV-19/England/MILK-BAA86F/2020	2020-11-17	EPI_ISL_681587	Lighthouse_Lab_in_Milton_Keynes
hCoV-19/Germany/TH-RKI-I-015720/2021	2021-01-27	EPI_ISL_1145882	SYNLAB_Jena_Oncoscreen
hCoV-19/USA/CA-CDC-QDX24840090/2021	2021-05-11	EPI_ISL_2368053	Quest_Diagnostics_Incorporated
hCoV-19/Germany/BB-RKI-I-033740/2021	2021-01-17	EPI_ISL_1218053	Klinikum_Ernst_von_Bergmann_gemeinn\u00fctzige_GmbH_-_station\u00e4rer_Bereich
hCoV-19/USA/FL-CDC-ASC210231840/2021	2021-07-26	EPI_ISL_3844108	Aegis_Sciences_Corporation
hCoV-19/Germany/un-RKI-I-108357/2021	2021-04-21	EPI_ISL_1852037	SYNLAB_Jena_Oncoscreen
hCoV-19/Canada/QC-1nKWV-W5230993/2021	2021-01-23	EPI_ISL_2824909	Laboratoire_de_sant\u00e9_publique_du_Qu\u00e9bec
hCoV-19/Ecuador/UEES-12556/2021	2021-00-00	EPI_ISL_1633551	Omics_Sciences_Laboratory
hCoV-19/India/ML-1727400000069/2021	2021-04-12	EPI_ISL_2547476	INSACOG-MEGHALAYA
hCoV-19/England/CAMC-141C301/2021	2021-03-16	EPI_ISL_1410080	Lighthouse_Lab_in_Cambridge
hCoV-19/Wales/PHWC-4A2DAB/2020	2020-12-14	EPI_ISL_744016	Wales_Specialist_Virology_Centre_Sequencing_lab
hCoV-19/England/QEUH-1A0599A/2021	2021-07-24	EPI_ISL_3168426	Lighthouse_Lab_in_Glasgow
hCoV-19/USA/IL-RIPHL_10074_G/2021	2021-05-01	EPI_ISL_2691925	Rush_University_Medical_Center
hCoV-19/Denmark/DCGC-97777/2021	2021-05-10	EPI_ISL_2177740	Department_of_Virus_and_Microbiological_Special_Diagnostics
hCoV-19/USA/PA-CDC-QDX22257720/2021	2021-02-19	EPI_ISL_1193805	Quest_Diagnostics_Incorporated
hCoV-19/Japan/PG-28717/2021	2021-03-01	EPI_ISL_1431915	Pathogen_Genomics_Center
hCoV-19/USA/CA-CDC-FG-005989/2021	2021-03-06	EPI_ISL_1458658	Fulgent_Genetics
hCoV-19/USA/KY-GD-050421-21042054861/2021	2021-04-20	EPI_ISL_2601920	Gravity_Diagnostics
hCoV-19/England/CAMC-144C0D4/2021	2021-03-11	EPI_ISL_1484519	Lighthouse_Lab_in_Cambridge
hCoV-19/England/CAMC-10630F9/2021	2021-01-15	EPI_ISL_994061	Lighthouse_Lab_in_Cambridge
hCoV-19/Switzerland/GE-HUG-34042117/2021	2021-05-01	EPI_ISL_2104541	University_Hospitals_of_Geneva
hCoV-19/Sweden/DC109710581/2021	2021-04-14	EPI_ISL_2033568	Swedish_national_genomic_surveillance_program_of_SARS-CoV-2
hCoV-19/Germany/NW-RKI-I-031548/2021	2021-02-17	EPI_ISL_1215622	Limbach_-_MVZ_Labor_Eveld_&_Kollegen_Essen
hCoV-19/England/PHEC-2FA40B/2021	2021-00-00	EPI_ISL_2738785	Respiratory_Virus_Unit
hCoV-19/Japan/PG-33080/2021	2021-04-03	EPI_ISL_1932538	Toyama_Institute_of_Health
hCoV-19/Denmark/DCGC-123211/2021	2021-06-30	EPI_ISL_2838308	Department_of_Bacteria
hCoV-19/USA/PR-Yale-6334/2021	2021-07-01	EPI_ISL_3104780	Instituto_de_Medicina_Tropical_&_Salud_Global_Universidad_Iberoamericana
hCoV-19/Wales/PHWC-48589E/2020	2020-10-24	EPI_ISL_627279	Wales_Specialist_Virology_Centre_Sequencing_lab
hCoV-19/Greece/27094/2021	2021-07-23	EPI_ISL_3598784	Central_Public_Health_Laboratory
hCoV-19/Germany/NW-RKI-I-210379/2021	2021-08-20	EPI_ISL_3881439	LabKom_-_MVZ_Labor_Bochum_MLB_GmbH
hCoV-19/Lithuania/LTU000_KNS_ANT_08_16_80/2021	2021-08-12	EPI_ISL_3863793	UAB_Diagnostikos_laboratorija
hCoV-19/USA/CA-CDPH-2000049183/2021	2021-06-02	EPI_ISL_3671253	CDPH_VBL
hCoV-19/USA/AZ-CDC-LC0166982/2021	2021-07-22	EPI_ISL_3686117	Laboratory_Corporation_of_America
hCoV-19/Peru/TAC-INS-3044/2021	2021-06-16	EPI_ISL_3826811	Laboratorio_de_Referencia_Nacional_de_Virus_Respiratorios._Centro_Nacional_de_Salud_Publica._Instituto_Nacional_de_Salud_Peru.
hCoV-19/United_Arab_Emirates/0191/2020	2020-05-18	EPI_ISL_698377	Group_42_(G42)_Healthcare
hCoV-19/Sweden/SE00189355/2021	2021-01-26	EPI_ISL_1200099	Swedish_national_genomic_surveillance_program_of_SARS-CoV-2
hCoV-19/Belgium/ULG-15644/2021	2021-05-10	EPI_ISL_2245393	University_of_Li\u00e8ge_COVID-19_testing_center
hCoV-19/Turkey/HSGM-D17752/2021	2021-08-19	EPI_ISL_3611709	Ministry_of_Health_Turkey
hCoV-19/USA/FL-CDC-QDX21490088/2021	2021-01-27	EPI_ISL_1087032	Quest_Diagnostics_Incorporated
hCoV-19/USA/CA-SEARCH-100208/2020	2020-12-13	EPI_ISL_2231175	Sharp_HealthCare_Laboratory
hCoV-19/Denmark/DCGC-116484/2021	2021-05-31	EPI_ISL_2669537	Department_of_Bacteria
hCoV-19/England/PHEC-3399E2/2021	2021-07-11	EPI_ISL_3178999	Respiratory_Virus_Unit
hCoV-19/USA/FL-CDC-QDX27272206/2021	2021-07-25	EPI_ISL_3456165	Quest_Diagnostics_Incorporated
hCoV-19/USA/MN-CDC-IBX034260790959/2021	2021-04-25	EPI_ISL_2087590	Infinity_Biologix
hCoV-19/Denmark/DCGC-51594/2021	2021-03-22	EPI_ISL_1859459	Department_of_Virus_and_Microbiological_Special_Diagnostics
hCoV-19/Denmark/DCGC-61182/2021	2021-04-05	EPI_ISL_1869753	Department_of_Virus_and_Microbiological_Special_Diagnostics
hCoV-19/Germany/BY-RKI-I-135552/2021	2021-05-03	EPI_ISL_2118184	Synlab_MVZ_Augsburg
hCoV-19/Hong_Kong/CUHK-NC6399/2020	2020-11-02	EPI_ISL_3066117	Department_of_Microbiology
hCoV-19/USA/TX-HMH-MCoV-39057/2021	2021-04-13	EPI_ISL_2217170	Houston_Methodist_Hospital
hCoV-19/Canada/MB-NML-824/2020	2020-07-13	EPI_ISL_582321	Cadham_Provincial_Laboratory
hCoV-19/England/MILK-1B1EC94/2021	2021-08-07	EPI_ISL_3443937	Lighthouse_Lab_in_Milton_Keynes
hCoV-19/France/HDF-IPP3306/2020	2020-03-23	EPI_ISL_2877340	Hospital
hCoV-19/Germany/BW-RKI-I-039782/2021	2021-02-26	EPI_ISL_1286143	Eurofins_LifeCodexx_GmbH
hCoV-19/England/MILK-147261F/2021	2021-03-24	EPI_ISL_1468016	Lighthouse_Lab_in_Milton_Keynes
hCoV-19/Spain/CL-COV08420/2021	2021-07-08	EPI_ISL_3587847	SARS-CoV-2_Sequencing_Castilla_y_Leon-Spain_Consortium
hCoV-19/Brunei/22/2021	2021-07-21	EPI_ISL_3602110	National_Virology_Reference_Laboratory
hCoV-19/USA/SC-CDC-2-4175165/2021	2021-04-02	EPI_ISL_1678140	SC_Dept_of_Health_and_Env._Control-Bureau_of_Laboratories
hCoV-19/England/ALDP-1A74FEF/2021	2021-07-30	EPI_ISL_3286656	Lighthouse_Lab_in_Alderley_Park
hCoV-19/Sweden/21-53943/2021	2021-05-11	EPI_ISL_2615380	Swedish_national_genomic_surveillance_program_of_SARS-CoV-2
hCoV-19/Greece/141112/2021	2021-03-06	EPI_ISL_2343462	Greek_Genome_Center
hCoV-19/USA/AK-PHL7821/2021	2021-04-01	EPI_ISL_1575043	Alaska_State_Virology_Laboratory
hCoV-19/France/IDF_HB_112002107630/2020	2020-02-29	EPI_ISL_940538	H\u00f4pital_Bichat_Claude_Bernard
hCoV-19/England/QEUH-13CEC9B/2021	2021-03-11	EPI_ISL_1330153	Lighthouse_Lab_in_Glasgow
hCoV-19/Austria/CeMM9682/2021	2021-05-20	EPI_ISL_2485168	Austrian_Agency_for_Health_and_Food_Safety_(AGES)
hCoV-19/USA/UT-UPHL-2105618780/2020	2020-12-28	EPI_ISL_2290359	Utah_Public_Health_Laboratory
hCoV-19/USA/IL-CDC-ASC210011832/2021	2021-03-19	EPI_ISL_2242939	Aegis_Sciences_Corporation
hCoV-19/USA/NC-CDC-LC0177887/2021	2021-08-06	EPI_ISL_3746233	Laboratory_Corporation_of_America
hCoV-19/England/HSLL-159250C/2021	2021-05-17	EPI_ISL_2235792	Health_Services_Laboratories
hCoV-19/USA/GA-CDC-4238060-001/2021	2021-07-29	EPI_ISL_3718516	Atlanta_VA_Medical_Center
hCoV-19/USA/CA-CDC-FG-080973/2021	2021-08-13	EPI_ISL_3663096	Fulgent_Genetics
hCoV-19/Qatar/QA-WCMQ_FD18163139/2020	2020-08-11	EPI_ISL_1714408	Ministry_of_Public_Health_/_Hamad_Medical_Corporation
hCoV-19/Denmark/DCGC-153151/2021	2021-08-11	EPI_ISL_3530404	Department_of_Bacteria
hCoV-19/Luxembourg/LNS5654040/2021	2021-04-06	EPI_ISL_1916643	BioneXt_Lab
hCoV-19/Chile/ML-260119/2020	2020-12-20	EPI_ISL_1167864	Genetica_Molecular_and_Subdepartamento_de_Virologia_ISP_Chile
hCoV-19/USA/AZ-CDC-LC0085767/2021	2021-06-27	EPI_ISL_2927082	Laboratory_Corporation_of_America
hCoV-19/USA/AZ-ASPHL-2763/2020	2020-10-29	EPI_ISL_1239090	Arizona_State_Public_Health_Laboratory
hCoV-19/England/MILK-1BDA8CD/2021	2021-08-14	EPI_ISL_3582262	Lighthouse_Lab_in_Milton_Keynes
hCoV-19/USA/CA-CZB-32138/2021	2021-03-23	EPI_ISL_2341605	Contra_Costa_County_Public_Health_Lab
hCoV-19/Peru/LIM-INS-869/2020	2020-11-30	EPI_ISL_1534645	Laboratorio_de_Referencia_Nacional_de_Virus_Respiratorio._Instituto_Nacional_de_Salud_Per\u00fa
hCoV-19/Italy/LOM-UniMI-L491/2020	2020-03-20	EPI_ISL_542396	San_Matteo_Hospital_Pavia
hCoV-19/Turkey/HSGM-GF15001/2021	2021-08-01	EPI_ISL_3400453	Ministry_of_Health_Turkey
hCoV-19/Denmark/DCGC-14342/2020	2020-11-30	EPI_ISL_711705	Department_of_Virus_and_Microbiological_Special_Diagnostics
hCoV-19/Denmark/DCGC-13648/2020	2020-11-30	EPI_ISL_712934	Department_of_Virus_and_Microbiological_Special_Diagnostics
hCoV-19/Canada/AB-58283/2020	2020-04-22	EPI_ISL_806053	Alberta_Precision_Labs_(APL)
hCoV-19/Germany/HH-hpi-p7902/2021	2021-07-13	EPI_ISL_3947895	Labor_Dr._Fenner_und_Kollegen
hCoV-19/Italy/VEN-IZSVe-21RS8019-9_VR/2021	2021-07-20	EPI_ISL_3138551	AOUIVR
hCoV-19/Canada/BC-BCCDC-36314/2020	2020-12-19	EPI_ISL_2498826	BCCDC_Public_Health_Laboratory
hCoV-19/England/PHEC-305967/2021	2021-03-31	EPI_ISL_2740949	Respiratory_Virus_Unit
hCoV-19/Netherlands/UT-RIVM-21552/2021	2021-03-24	EPI_ISL_1520626	Dutch_COVID-19_response_team
hCoV-19/Wales/ALDP-CEFC34/2020	2020-12-17	EPI_ISL_858959	Lighthouse_Lab_in_Alderley_Park
hCoV-19/Canada/BC-BCCDC-56211/2021	2021-03-24	EPI_ISL_2531271	BCCDC_Public_Health_Laboratory
hCoV-19/Scotland/QEUH-15DE461/2021	2021-05-27	EPI_ISL_2406786	Lighthouse_Lab_in_Glasgow
hCoV-19/Spain/NC-CHN-01002659/2020	2020-12-04	EPI_ISL_2132876	Servicio_de_Microbiolog\u00eda_Cl\u00ednica_(Complejo_Hospitalario_de_Navarra
hCoV-19/Wales/PHWC-PY1MYS/2021	2021-07-12	EPI_ISL_3081841	Originating_lab
hCoV-19/Norway/7301/2020	2020-12-27	EPI_ISL_1251353	Dept._of_Medical_Microbiology
hCoV-19/England/ALDP-11D510D/2021	2021-01-30	EPI_ISL_964874	Lighthouse_Lab_in_Alderley_Park
hCoV-19/Japan/PG-20083/2021	2021-01-14	EPI_ISL_1169002	Department_of_Infectious_Diseases
hCoV-19/Denmark/DCGC-39299/2021	2021-01-18	EPI_ISL_930441	Department_of_Virus_and_Microbiological_Special_Diagnostics
hCoV-19/Israel/CVL-4968/2021	2021-01-07	EPI_ISL_1674236	Israel_Central_Virology_laboratory
hCoV-19/Turkey/HSGM-C14398/2021	2021-08-14	EPI_ISL_3557925	Ministry_of_Health_Turkey
hCoV-19/Jordan/AM-ALSR-5149/2020	2020-10-18	EPI_ISL_730388	Biolab_Diagnostic_Laboratories
hCoV-19/France/PAC-HCL021019177601/2021	2021-01-27	EPI_ISL_1220173	BIOGROUP
hCoV-19/USA/NJ-CDC-FG-072953/2021	2021-08-06	EPI_ISL_3523841	Fulgent_Genetics
hCoV-19/USA/MN-MDH-4100/2021	2021-03-10	EPI_ISL_1372133	M_Health_Fairview
hCoV-19/Finland/18MR9cB3/2020	2020-11-18	EPI_ISL_757335	Department_of_Virology_and_Immunology
hCoV-19/USA/MI-MDHHS-SC21542/2020	2020-03-15	EPI_ISL_516269	Michigan_Department_of_Health_and_Human_Services
hCoV-19/England/CAMC-CB7C08/2020	2020-12-19	EPI_ISL_777994	Lighthouse_Lab_in_Cambridge
hCoV-19/England/QEUH-55630D/2020	2020-05-11	EPI_ISL_532144	Lighthouse_Lab_in_Glasgow
hCoV-19/USA/GA-CDC-ASC210245496/2021	2021-07-26	EPI_ISL_3816179	Aegis_Sciences_Corporation
hCoV-19/Chile/AT-103175/2021	2021-05-30	EPI_ISL_2663435	Genetica_Molecular_and_Subdepartamento_de_Virologia_ISP_Chile
hCoV-19/USA/CO-CDC-MMB08717974/2021	2021-05-09	EPI_ISL_2488978	Mako_Medical
hCoV-19/Romania/Covasna_PV_412332/2021	2021-04-26	EPI_ISL_1840247	Pro-Vitam_Diagnostics_and_Research_Laboratory
hCoV-19/Canada/BC-BCCDC-101037/2021	2021-04-28	EPI_ISL_3481874	British_Columbia_Centre_For_Disease_Control
hCoV-19/Italy/CAM-TIGEM-11376/2021	2021-01-14	EPI_ISL_2020646	Universit\u00e0_Federico_II_-_Dipartimento_di_scienze_mediche_traslazionali_-_Napoli
hCoV-19/Austria/MUW_1325569/2020	2020-10-14	EPI_ISL_913086	Center_for_Virology
hCoV-19/USA/NY-CUIMC-NP-4851/2021	2021-01-31	EPI_ISL_2500653	Clinical_Microbiology_Laboratory
hCoV-19/USA/CA-CDC-LC0189438/2021	2021-07-26	EPI_ISL_3752072	Laboratory_Corporation_of_America
hCoV-19/Germany/ST-MD485/2021	2021-01-26	EPI_ISL_960916	Medizinisches__Labor_Prof._Dr._Schenk/_Dr._Ansorge_&_Kollegen
hCoV-19/USA/MN-CDC-IBX657968265784/2021	2021-03-28	EPI_ISL_1587777	Infinity_Biologix
hCoV-19/Sweden/RVFOI21-00024/2021	2021-01-29	EPI_ISL_984718	Klinisk_mikrobiologi
hCoV-19/England/RAND-120E02B/2021	2021-01-27	EPI_ISL_1046106	Randox_Laboratories
hCoV-19/England/NORT-1B863FC/2021	2021-01-07	EPI_ISL_1051114	Northumbria_University_/_South_Tees_Hospitals_NHS_Foundation_Trust_/_North_Cumbria_Integrated_Care_NHS_Foundation_Trust_/_North_Tees_and_Hartlepool_NHS_Foundatio
hCoV-19/France/PAC-IHU-0440/2020	2020-04-03	EPI_ISL_569510	MEPHI
hCoV-19/USA/UT-UPHL-2104360109/2021	2021-04-06	EPI_ISL_2279865	Utah_Public_Health_Laboratory
hCoV-19/Spain/NC-IBV-98018398/2021	2021-02-03	EPI_ISL_2147256	Servicio_de_Microbiolog\u00eda_Cl\u00ednica_(Complejo_Hospitalario_de_Navarra
hCoV-19/USA/MD-CDC-LC0046274/2021	2021-04-09	EPI_ISL_1800195	Laboratory_Corporation_of_America
hCoV-19/USA/NC-CDC-LC0145924/2021	2021-07-29	EPI_ISL_3515715	Laboratory_Corporation_of_America
hCoV-19/Spain/AS-232196311/2021	2021-02-19	EPI_ISL_1124087	Hospital_Valle_del_Nal\u00f3n
hCoV-19/Sweden/RVFOI21-00542/2021	2021-03-09	EPI_ISL_1306005	Klinisk_mikrobiologi
hCoV-19/USA/CO-CDPHE-2101260691/2021	2021-06-04	EPI_ISL_3159932	Colorado_Department_of_Public_Health_and_Environment
hCoV-19/Germany/SN-RKI-I-064631/2021	2021-03-22	EPI_ISL_1569940	ELBLAB_GmbH_Zentrum_f\u00c3\u00bcr_LaborMedizin
hCoV-19/Japan/PG-79735/2021	2021-07-28	EPI_ISL_3891687	SARS-CoV-2_testing_team
hCoV-19/USA/NY-PRL-2021_02_24_00M02/2021	2021-02-20	EPI_ISL_1098473	Pandemic_Response_Lab_-_NYC
hCoV-19/USA/FL-CDC-ASC210232346/2021	2021-07-28	EPI_ISL_3844935	Aegis_Sciences_Corporation
hCoV-19/Spain/CT-HUGTiPM035BI7B7/2021	2021-07-13	EPI_ISL_3770853	Microbiology_Department
hCoV-19/Italy/CAM-TIGEM-3661/2021	2021-00-00	EPI_ISL_1173530	IZSM
hCoV-19/Canada/BC-BCCDC-87789/2021	2021-05-10	EPI_ISL_3483894	British_Columbia_Centre_For_Disease_Control
hCoV-19/Canada/ON-PHL-21-13160-v2/2021	2021-04-00	EPI_ISL_2451657	Public_Health_Ontario_Laboratory
hCoV-19/Scotland/QEUH-1362367/2021	2021-02-27	EPI_ISL_1207813	Lighthouse_Lab_in_Glasgow
hCoV-19/Italy/EMR-C052_21_24/2021	2021-07-20	EPI_ISL_3266878	U.O._Microbiologia_Laboratorio_Unico_Centro_Servizi_-_AUSL_della_Romagna
hCoV-19/USA/WA-CDC-2-4105808/2020	2020-09-30	EPI_ISL_1533570	Kaiser_Permanente_Washington_Health_Research_Institute
hCoV-19/USA/WA-UW-21042256455/2021	2021-04-22	EPI_ISL_2037474	UW_Virology_Lab
hCoV-19/USA/FL-CDC-STM-000022154/2021	2021-02-23	EPI_ISL_1337330	Helix/Illumina
hCoV-19/Scotland/QEUH-9CA2C7/2020	2020-09-13	EPI_ISL_576080	Lighthouse_Lab_in_Glasgow
hCoV-19/Wales/PHWC-PDDA7K/2021	2021-08-12	EPI_ISL_3786837	Originating_lab
hCoV-19/USA/TX-UW-3600722/2020	2020-06-04	EPI_ISL_2603923	UW_Virology_Lab
hCoV-19/USA/WA-UW-67925/2021	2021-03-16	EPI_ISL_1448386	UW_Virology_Lab
hCoV-19/South_Africa/NHLS-UCT-GS-B793/2021	2021-05-13	EPI_ISL_2547412	2_Military_Hospital_VPA_wc_MAA
hCoV-19/England/ALDP-A67146/2020	2020-10-12	EPI_ISL_630393	Lighthouse_Lab_in_Alderley_Park
hCoV-19/USA/WY-WPHL-21009546/2021	2021-01-24	EPI_ISL_1503273	Wyoming_Public_Health_Laboratory
hCoV-19/Brazil/RJ-LNN04907/2021	2021-08-12	EPI_ISL_3921272	Laboratorio_Central_Noel_Nutels
hCoV-19/Japan/PG-77559/2021	2021-07-12	EPI_ISL_3888392	Pathogen_Genomics_Center
hCoV-19/Germany/HH-RKI-I-198890/2021	2021-08-04	EPI_ISL_3497866	SYNLAB_MVZ_Hamburg
hCoV-19/Germany/BY-RKI-I-190567/2021	2021-07-17	EPI_ISL_3121635	Sonic_-_Dr._Staber_&_Kollegen_GmbH_M\u00fcnchen
hCoV-19/Belgium/ULG-11316/2021	2021-01-09	EPI_ISL_959552	CHC_Li\u00e8ge
hCoV-19/Germany/NW-RKI-I-086051/2021	2021-04-09	EPI_ISL_1722981	Clemenshospital_-_Alexianer_Clemenshospital_M\u00c3\u00bcnster
hCoV-19/USA/NY-PRL-2021_0621_00A01/2021	2021-06-16	EPI_ISL_2715671	Pandemic_Response_Lab_-_NYC
hCoV-19/England/QEUH-1C6FED9/2021	2021-08-23	EPI_ISL_3811171	Lighthouse_Lab_in_Glasgow
hCoV-19/USA/MN-CDC-IBX116749257035/2021	2021-04-21	EPI_ISL_2132371	Infinity_Biologix
hCoV-19/USA/NM-CDC-ASC210108814/2021	2021-06-11	EPI_ISL_2687579	Aegis_Sciences_Corporation
hCoV-19/England/OXON-F41CC4/2020	2020-12-16	EPI_ISL_819656	Oxford_Viromics
hCoV-19/Canada/QC-1nDJXQ-Q9040951C2/2021	2021-05-04	EPI_ISL_3508653	Laboratoire_de_sant\u00e9_publique_du_Qu\u00e9bec
hCoV-19/Sweden/DC111458721/2021	2021-05-26	EPI_ISL_2619154	Swedish_national_genomic_surveillance_program_of_SARS-CoV-2
hCoV-19/USA/TX-CDC-QDX25207670/2021	2021-05-24	EPI_ISL_2440613	Quest_Diagnostics_Incorporated
hCoV-19/Denmark/DCGC-158339/2021	2021-08-19	EPI_ISL_3664757	Department_of_Bacteria
hCoV-19/England/QEUH-A3145B/2020	2020-10-05	EPI_ISL_595889	Quadram_Institute_Bioscience
hCoV-19/USA/OH-GD-080321-21072735747/2021	2021-07-27	EPI_ISL_3341394	Gravity_Diagnostics
hCoV-19/USA/SC-CDC-MMB08672131/2021	2021-05-05	EPI_ISL_2450906	Mako_Medical
hCoV-19/Germany/BY-RKI-I-186103/2021	2021-07-01	EPI_ISL_2956278	Synlab_MVZ_Augsburg
hCoV-19/England/HSLL-185B26F/2021	2021-07-01	EPI_ISL_2999853	Health_Services_Laboratories
hCoV-19/Canada/ON-PHL-20-00045/2020	2020-00-00	EPI_ISL_548723	Public_Health_Ontario_Laboratory
hCoV-19/England/PHEC-3106F9/2021	2021-05-20	EPI_ISL_2742867	Respiratory_Virus_Unit
hCoV-19/Germany/NW-RKI-I-105505/2021	2021-04-23	EPI_ISL_1850127	SYNLAB_MVZ_Leverkusen
hCoV-19/USA/NJ-CDC-LC0035942/2021	2021-03-26	EPI_ISL_1609158	Laboratory_Corporation_of_America
hCoV-19/USA/NJ-CDC-LC0167267/2021	2021-08-02	EPI_ISL_3681066	Laboratory_Corporation_of_America
hCoV-19/Turkey/HSGM-FS5818/2021	2021-08-07	EPI_ISL_3415230	Ministry_of_Health_Turkey
hCoV-19/Denmark/DCGC-79199/2021	2021-03-15	EPI_ISL_1887840	Department_of_Virus_and_Microbiological_Special_Diagnostics
hCoV-19/England/QEUH-13C5599/2021	2021-03-11	EPI_ISL_1331477	Lighthouse_Lab_in_Glasgow
hCoV-19/England/QEUH-A8BD1B/2020	2020-10-16	EPI_ISL_643208	Lighthouse_Lab_in_Glasgow
hCoV-19/USA/FL-CDC-STM-000057617/2021	2021-04-14	EPI_ISL_1923868	Helix/Illumina
hCoV-19/USA/VA-DCLS-1615/2020	2020-08-17	EPI_ISL_614023	Virginia_DCLS
hCoV-19/Wales/PHWC-PYC4AD/2021	2021-07-01	EPI_ISL_2904531	Originating_lab
hCoV-19/Germany/BE-IMB17255/2021	2021-04-07	EPI_ISL_1834041	Bundeswehrkrankenhaus_Berlin
hCoV-19/Japan/PG-83716/2021	2021-08-03	EPI_ISL_3896369	SARS-CoV-2_testing_team
hCoV-19/Northern_Ireland/QEUH-96EE1C/2020	2020-08-19	EPI_ISL_530621	Lighthouse_Lab_in_Glasgow
hCoV-19/Northern_Ireland/NIRE-FF65D/2020	2020-04-23	EPI_ISL_469855	Regional_Virus_Laboratory
hCoV-19/Turkey/HSGM-D11982/2021	2021-08-18	EPI_ISL_3594869	Ministry_of_Health_Turkey
hCoV-19/Indonesia/NTT-GSILab-638044/2021	2021-07-07	EPI_ISL_3385447	LABORATORIUM_RSUD_PROF_DR._W._Z._JOHANNES_KUPANG
hCoV-19/Denmark/DCGC-4713/2020	2020-09-21	EPI_ISL_622152	Department_of_Virus_and_Microbiological_Special_Diagnostics
hCoV-19/England/ALDP-1633311/2021	2021-06-04	EPI_ISL_2537941	Lighthouse_Lab_in_Alderley_Park
hCoV-19/Canada/ON-PHL-20-80463/2020	2020-04-00	EPI_ISL_925569	Public_Health_Ontario_Laboratory
hCoV-19/Finland/3336/2021	2021-02-23	EPI_ISL_2258404	Department_of_Virology_and_Immunology
hCoV-19/Egypt/CCHE57357_Wave_3_A003/2021	2021-05-01	EPI_ISL_2566469	Genomics_Program
hCoV-19/England/PHEC-34F433/2021	2021-00-00	EPI_ISL_3773426	Respiratory_Virus_Unit
hCoV-19/France/HDF-IPP13241/2021	2021-05-25	EPI_ISL_2464259	Labo_Analyses_Med
hCoV-19/Germany/BW-RKI-I-176682/2021	2021-06-08	EPI_ISL_2633394	SYNLAB_MVZ_Leinfelden-Echterdingen
hCoV-19/England/MILK-1AC590F/2021	2021-08-02	EPI_ISL_3337201	Lighthouse_Lab_in_Milton_Keynes
hCoV-19/USA/WA-PHL-001228/2021	2021-07-19	EPI_ISL_3216988	Washington_State_Department_of_Health_Public_Health_Laboratories
hCoV-19/Spain/MD-59913889/2021	2021-07-00	EPI_ISL_3260777	Servicio_Microbiolog\u00eda_Hospital_La_Paz
hCoV-19/USA/IL-RED-TAZ-41038028/2021	2021-05-01	EPI_ISL_2474151	Reditus_Laboratories
hCoV-19/Italy/CAM-CRGS-337/2020	2020-12-23	EPI_ISL_954203	1.AO_Universitaria_'S._Giovanni_di_Dio_e_Ruggi_D'Aragona
hCoV-19/USA/LA-EVTL3804/2021	2021-07-26	EPI_ISL_3321234	Willis-Knighton_Medical_Center_Hospital_Laboratory
hCoV-19/Turkey/HSGM-C9425/2021	2021-08-02	EPI_ISL_3540423	Ministry_of_Health_Turkey
hCoV-19/Japan/PG-75829/2021	2021-07-07	EPI_ISL_3885912	Pathogen_Genomics_Center
hCoV-19/Denmark/DCGC-4669/2020	2020-09-14	EPI_ISL_621901	Department_of_Virus_and_Microbiological_Special_Diagnostics
hCoV-19/Thailand/DMSc-01218/2021	2021-05-24	EPI_ISL_3826620	Klang_Hospital
hCoV-19/Denmark/DCGC-62712/2021	2021-03-22	EPI_ISL_1871283	Department_of_Virus_and_Microbiological_Special_Diagnostics
hCoV-19/Japan/PG-73608/2021	2021-06-29	EPI_ISL_3880022	Pathogen_Genomics_Center
hCoV-19/Spain/AR-IBV-2442/2020	2020-03-24	EPI_ISL_468776	Servicio_de_Microbiolog\u00eda
hCoV-19/Wales/PHWC-PY7PHF/2021	2021-08-01	EPI_ISL_3424187	Originating_lab
hCoV-19/England/BRIS-1340F3/2020	2020-10-02	EPI_ISL_2733126	Respiratory_Virus_Unit
hCoV-19/Japan/IC-1437/2021	2021-06-27	EPI_ISL_2828313	SARS-CoV-2_testing_team
hCoV-19/Mexico/CMX-LANGEBIO_IMSS_1487/2021	2021-06-09	EPI_ISL_2942604	Laboratorio_Central_de_Epidemiologia_(LCE)
hCoV-19/Estonia/C084672/2021	2021-03-24	EPI_ISL_1686231	Synlab_Eesti_O\u00dc
hCoV-19/Scotland/QEUH-1448120/2021	2021-03-21	EPI_ISL_1508576	Lighthouse_Lab_in_Glasgow
hCoV-19/Canada/Qc-LSPQ-L00243245/2020	2020-03-30	EPI_ISL_536351	H\u00f4pital_Pierre-Boucher
hCoV-19/Wales/PHWC-PYKJNF/2021	2021-06-25	EPI_ISL_2819775	Originating_lab
hCoV-19/USA/NY-PRL-2021_03_17_00D16/2021	2021-03-15	EPI_ISL_1306279	Pandemic_Response_Lab_-_NYC
hCoV-19/Switzerland/AG-ETHZ-640331/2021	2021-05-24	EPI_ISL_2462620	Viollier_AG
hCoV-19/Switzerland/VD-CHUV-GEN2893/2021	2021-02-05	EPI_ISL_2359622	CHUV
hCoV-19/USA/WY-WPHL-21005401/2021	2021-01-14	EPI_ISL_888621	Wyoming_Public_Health_Laboratory
hCoV-19/England/PLYM-182345B/2021	2021-07-01	EPI_ISL_2866452	Lighthouse_Laboratory_Plymouth
hCoV-19/USA/PA-CDC-4156551-001/2021	2021-04-06	EPI_ISL_2600717	University_of_Pittsburgh
hCoV-19/Turkey/HSGM-C4128/2021	2021-07-08	EPI_ISL_3549398	Ministry_of_Health_Turkey
hCoV-19/Scotland/QEUH-1841888/2021	2021-07-02	EPI_ISL_2917766	Lighthouse_Lab_in_Glasgow
hCoV-19/USA/AL-HGSC-JHLF/2021	2021-01-27	EPI_ISL_979519	Eurofins_Diatherix
hCoV-19/Wales/PHWC-4B808B/2021	2021-01-10	EPI_ISL_867338	Originating_lab
hCoV-19/USA/TX-CDC-QDX22485437/2021	2021-02-23	EPI_ISL_1422390	Quest_Diagnostics_Incorporated
hCoV-19/Denmark/DCGC-110821/2021	2021-04-05	EPI_ISL_2665441	Department_of_Bacteria
hCoV-19/USA/CA-CDPH-2000029381/2021	2021-01-19	EPI_ISL_3090192	CDPH_VBL
hCoV-19/England/ALDP-154D500/2021	2021-04-29	EPI_ISL_1921268	Lighthouse_Lab_in_Alderley_Park
hCoV-19/USA/WI-UW-573/2020	2020-06-19	EPI_ISL_484948	University_of_Wisconsin-Madison_AIDS_Vaccine_Research_Laboratories
hCoV-19/England/ALDP-B1A633/2020	2020-11-01	EPI_ISL_645550	Lighthouse_Lab_in_Alderley_Park
hCoV-19/USA/CA-CDC-ASC210112281/2021	2021-07-09	EPI_ISL_3217929	Aegis_Sciences_Corporation
hCoV-19/USA/CA-CDC-STM-000012076/2021	2021-02-10	EPI_ISL_1133896	Helix/Illumina
hCoV-19/USA/AR-UMGC-10898/2021	2021-08-13	EPI_ISL_3866928	Arkansas_Public_Health_Laboratory
hCoV-19/Denmark/DCGC-39913/2021	2021-01-25	EPI_ISL_971590	Department_of_Virus_and_Microbiological_Special_Diagnostics
hCoV-19/USA/CO-CDPHE-2011139296/2020	2020-11-13	EPI_ISL_1169708	Colorado_Department_of_Public_Health_and_Environment
hCoV-19/Sweden/20550953P/2021	2021-07-26	EPI_ISL_3783237	Swedish_national_genomic_surveillance_program_of_SARS-CoV-2
hCoV-19/Turkey/HSGM-C12628/2021	2021-08-18	EPI_ISL_3590395	Ministry_of_Health_Turkey
hCoV-19/Denmark/DCGC-162748/2021	2021-08-23	EPI_ISL_3806257	Department_of_Bacteria
hCoV-19/England/ALDP-1402F73/2021	2021-03-16	EPI_ISL_1343071	Lighthouse_Lab_in_Alderley_Park
hCoV-19/Turkey/HSGM-FS2243/2021	2021-08-06	EPI_ISL_3405690	Ministry_of_Health_Turkey
hCoV-19/Norway/5486/2021	2021-03-02	EPI_ISL_1490309	Medical_Microbiology_Unit
hCoV-19/USA/OH-CDC-QDX24155718/2021	2021-04-20	EPI_ISL_1990208	Quest_Diagnostics_Incorporated
hCoV-19/USA/SC-CDC-QDX26299789/2021	2021-06-27	EPI_ISL_2929420	Quest_Diagnostics_Incorporated
hCoV-19/Argentina/INEI104117/2021	2021-04-14	EPI_ISL_2136062	Servicio_Virosis_Respiratorias-Departamento_Virolog\u00eda-INEI
hCoV-19/England/MILK-A2297C/2020	2020-10-03	EPI_ISL_612532	Northumbria_University_/_South_Tees_Hospitals_NHS_Foundation_Trust_/_North_Cumbria_Integrated_Care_NHS_Foundation_Trust_/_North_Tees_and_Hartlepool_NHS_Foundation_
hCoV-19/Argentina/INEI104247/2021	2021-04-21	EPI_ISL_2140060	Servicio_Virosis_Respiratorias-Departamento_Virolog\u00eda-INEI
hCoV-19/Saudi_Arabia/KAUST-RIYADH1251/2020	2020-08-11	EPI_ISL_678217	Pathogen_Genomics_Lab_King_Abdullah_University_of_Science_and_Technology(KAUST)
hCoV-19/Iceland/11729/2021	2021-04-30	EPI_ISL_3930711	The_National_University_Hospital_of_Iceland
hCoV-19/Canada/BC-BCCDC-7241/2020	2020-11-00	EPI_ISL_740632	BCCDC_Public_Health_Laboratory
hCoV-19/Czech_Republic/UKDD-U109548/2021	2021-03-02	EPI_ISL_3369954	Odd\u011blen\u00ed_klinick\u00e9_mikrobiologie
hCoV-19/Japan/PG-86584/2021	2021-07-13	EPI_ISL_3898299	Pathogen_Genomics_Center
hCoV-19/Turkey/HSGM-5970/2021	2021-02-24	EPI_ISL_1225813	Ministry_of_Health_Turkey
hCoV-19/India/WB-1931300201452/2021	2021-01-02	EPI_ISL_1419224	INSACOG-WB
hCoV-19/England/ALDP-13DB448/2021	2021-03-12	EPI_ISL_1326879	Lighthouse_Lab_in_Alderley_Park
hCoV-19/England/QEUH-1797DD0/2021	2021-06-23	EPI_ISL_2729059	Lighthouse_Lab_in_Glasgow
hCoV-19/Japan/PG-3749/2020	2020-04-19	EPI_ISL_692002	Pathogen_Genomics_Center
hCoV-19/Japan/PG-55683/2021	2021-05-10	EPI_ISL_2770287	Pathogen_Genomics_Center
hCoV-19/England/PLYM-18024F8/2021	2021-06-29	EPI_ISL_2829162	Lighthouse_Laboratory_Plymouth
hCoV-19/USA/WA-UW-1245/2020	2020-03-16	EPI_ISL_570536	UW_Virology_Lab
hCoV-19/USA/GA-CDC-STM-000054153/2021	2021-04-09	EPI_ISL_1804538	Helix/Illumina
hCoV-19/USA/NM-DOH-2020316507/2020	2020-08-27	EPI_ISL_732720	New_Mexico_Department_of_Health_Scientific_Laboratory
hCoV-19/England/QEUH-C7C5D7/2020	2020-12-16	EPI_ISL_767118	Lighthouse_Lab_in_Glasgow
hCoV-19/Sweden/01_SE100_21CS504645/2021	2021-06-17	EPI_ISL_2899584	Unilabs
hCoV-19/Canada/ON-PHL-21-14599/2021	2021-05-00	EPI_ISL_2251132	Public_Health_Ontario_Laboratory
hCoV-19/USA/NC-CDC-LC0078454/2021	2021-06-17	EPI_ISL_2872946	Laboratory_Corporation_of_America
hCoV-19/USA/CA-CDC-FG-065773/2021	2021-08-06	EPI_ISL_3521742	Fulgent_Genetics
hCoV-19/USA/CA-MCPHL-MC02042/2021	2021-05-08	EPI_ISL_2759083	Monterey_County_Public_Health_Laboratory
hCoV-19/England/ALDP-1121481/2021	2021-01-22	EPI_ISL_917307	Lighthouse_Lab_in_Alderley_Park
hCoV-19/England/MILK-1AE1080/2021	2021-08-04	EPI_ISL_3335045	Lighthouse_Lab_in_Milton_Keynes
hCoV-19/France/PAC-IHU-26251_Nova1/2021	2021-08-00	EPI_ISL_3830674	MEPHI
hCoV-19/Slovenia/65786/2021	2021-02-05	EPI_ISL_1265246	Institute_of_Microbiology_and_Immunology
hCoV-19/Slovenia/17-026176-CE/2021	2021-03-10	EPI_ISL_1335468	National_Laboratory_for_Health
hCoV-19/England/QEUH-13C0C7B/2021	2021-03-09	EPI_ISL_1273873	Lighthouse_Lab_in_Glasgow
hCoV-19/Canada/ON-PHL-21-22337/2021	2021-06-00	EPI_ISL_2823191	Public_Health_Ontario_Laboratory
hCoV-19/France/CVL-IPP20472/2021	2021-00-00	EPI_ISL_3690290	Labo_Analyses_Med
hCoV-19/Belgium/ULG-13288/2021	2021-03-19	EPI_ISL_1381982	University_of_Li\u00e8ge_COVID-19_testing_center
hCoV-19/USA/GA-CDC-STM-000021222/2021	2021-02-15	EPI_ISL_1269308	Helix/Illumina
hCoV-19/Turkey/HSGM-MG2712/2021	2021-08-18	EPI_ISL_3585665	Ministry_of_Health_Turkey
hCoV-19/USA/CA-CDPH-2000019724/2021	2021-01-05	EPI_ISL_3119077	CDPH_VBL
hCoV-19/Peru/LIM-UPCH-0962/2020	2020-10-15	EPI_ISL_3707368	Laboratorio_de_Gen\u00f3mica_Microbiana
hCoV-19/USA/IL-SHL-1779710/2021	2021-07-26	EPI_ISL_3827092	State_Hygienic_Laboratory_at_the_University_of_Iowa
hCoV-19/Japan/PG-26370/2021	2021-01-19	EPI_ISL_1428474	Pathogen_Genomics_Center
hCoV-19/England/ALDP-1847EEA/2021	2021-06-29	EPI_ISL_2915909	Lighthouse_Lab_in_Alderley_Park
hCoV-19/Scotland/QEUH-1A2B4BB/2021	2021-07-26	EPI_ISL_3228203	Lighthouse_Lab_in_Glasgow
hCoV-19/Italy/VEN-SI_60/2020	2020-09-03	EPI_ISL_1181814	Microbiology_and_Virology_Unit	Azienda_Ospedale_Padova	Padova	Italy
hCoV-19/Germany/un-RKI-I-145245/2021	2021-05-10	EPI_ISL_2129519	Limbach_-_MVZ_Humangenetik_Ulm
hCoV-19/Turkey/HSGM-D13146/2021	2021-08-18	EPI_ISL_3596718	Ministry_of_Health_Turkey
hCoV-19/Germany/un-RKI-I-063386/2021	2021-03-22	EPI_ISL_1568598	SYNLAB_MVZ_Heidelberg
hCoV-19/Portugal/PT4240/2021	2021-03-03	EPI_ISL_1399706	Instituto_Nacional_de_Saude_(INSA)
hCoV-19/Brazil/GO-HLAGYN-1715869/2021	2021-06-14	EPI_ISL_2921550	HLAGYN_-_Laboratorio_de_Imunologia_de_Transplantes_de_Goias
hCoV-19/Scotland/QEUH-15BBF0F/2021	2021-04-26	EPI_ISL_2457869	Lighthouse_Lab_in_Glasgow
hCoV-19/Canada/BC-BCCDC-103008/2021	2021-06-05	EPI_ISL_3490330	British_Columbia_Centre_For_Disease_Control
hCoV-19/Belgium/ULG-18073/2021	2021-08-17	EPI_ISL_3673781	SYNLAB
hCoV-19/USA/FL-CDC-ASC210208644/2021	2021-08-02	EPI_ISL_3820621	Aegis_Sciences_Corporation
hCoV-19/Netherlands/NH-RIVM-49537/2021	2021-07-28	EPI_ISL_3390135	Dutch_COVID-19_response_team
hCoV-19/Sweden/20-08102/2020	2020-03-07	EPI_ISL_454473	Karolinska_Universitetslaboratoriet
hCoV-19/Canada/ON-S2154/2021	2021-01-19	EPI_ISL_961409	Toronto_Invasive_Bacterial_Diseases_Network
hCoV-19/England/NORW-13D43CA/2021	2021-05-31	EPI_ISL_2519190	Quadram_Institute_Bioscience
hCoV-19/Scotland/EDB12847/2021	2021-01-03	EPI_ISL_865101	Virology_Department
hCoV-19/env/Austria/CeMM7230/2021	2021-04-01	EPI_ISL_1671079	Department_of_Microbiology
hCoV-19/England/PLYM-1799B2F/2021	2021-06-23	EPI_ISL_2813441	Lighthouse_Laboratory_Plymouth
hCoV-19/USA/CA-CDC-FG-043915/2021	2021-07-16	EPI_ISL_3209902	Fulgent_Genetics
hCoV-19/Sweden/10025568/2021	2021-02-23	EPI_ISL_1618057	Swedish_national_genomic_surveillance_program_of_SARS-CoV-2
hCoV-19/USA/UT-UPHL-210710705647-6-23/2021	2021-06-23	EPI_ISL_3756338	Utah_Public_Health_Laboratory
hCoV-19/England/ALDP-1425DAD/2021	2021-03-12	EPI_ISL_1374695	Lighthouse_Lab_in_Alderley_Park
hCoV-19/Germany/un-RKI-I-076916/2021	2021-04-01	EPI_ISL_1642592	LabKom_-_Labor_an_der_Salzbr\u00c3\u00bccke_MVZ_GmbH
hCoV-19/Turkey/HSGM-D13649/2021	2021-08-19	EPI_ISL_3589023	Ministry_of_Health_Turkey
hCoV-19/England/MILK-975AF0/2020	2020-08-20	EPI_ISL_552555	Lighthouse_Lab_in_Milton_Keynes
hCoV-19/Turkey/HSGM-D25232/2021	2021-08-21	EPI_ISL_3688701	Ministry_of_Health_Turkey
hCoV-19/Sweden/101589360/2021	2021-06-24	EPI_ISL_3789412	Swedish_national_genomic_surveillance_program_of_SARS-CoV-2
hCoV-19/Canada/ON-PHL-21-16189/2021	2021-04-00	EPI_ISL_2252230	Public_Health_Ontario_Laboratory
hCoV-19/Denmark/DCGC-84319/2021	2021-02-22	EPI_ISL_1893560	Department_of_Virus_and_Microbiological_Special_Diagnostics
hCoV-19/Japan/PG-75337/2021	2021-07-22	EPI_ISL_3871581	Kumamoto_Prefectural_Institute_of_Public-Health_and_Environmental_Science
hCoV-19/Iraq/USAFSAM-S077/2020	2020-06-07	EPI_ISL_812272	Landstuhl_Regional_Medical_Center
hCoV-19/USA/NJ-CDC-LC0095682/2021	2021-07-06	EPI_ISL_3112470	Laboratory_Corporation_of_America
hCoV-19/Denmark/DCGC-95469/2021	2021-05-10	EPI_ISL_2175316	Department_of_Virus_and_Microbiological_Special_Diagnostics
hCoV-19/Brazil/SP-IB_102895/2021	2021-04-26	EPI_ISL_2209614	CENTRO_DE_SAUDE_II_IBITINGA
hCoV-19/USA/WI-WSLH-211103/2020	2020-11-02	EPI_ISL_1067942	Wisconsin_State_Laboratory_of_Hygiene_Communicable_Disease_Division
hCoV-19/England/BIRM-BCR8R5/2021	2021-06-23	EPI_ISL_2815504	University_of_Birmingham
hCoV-19/Japan/PG-28091/2021	2021-02-06	EPI_ISL_1432374	Pathogen_Genomics_Center
hCoV-19/USA/MA-NEIDL-01012/2021	2021-07-06	EPI_ISL_3494501	Boston_University_CTL
hCoV-19/Denmark/DCGC-113578/2021	2021-05-31	EPI_ISL_2667454	Department_of_Bacteria
hCoV-19/Denmark/DCGC-115769/2021	2021-05-24	EPI_ISL_2669028	Department_of_Bacteria
hCoV-19/Germany/BY-IMB17439/2021	2021-04-26	EPI_ISL_1834079	Bundeswehr_Institute_of_Microbiology
hCoV-19/Denmark/DCGC-136144/2021	2021-07-19	EPI_ISL_3103947	Department_of_Bacteria
hCoV-19/Netherlands/LI-RIVM-27078/2021	2021-04-03	EPI_ISL_1792229	Dutch_COVID-19_response_team
hCoV-19/USA/CA-CDC-FG-042047/2021	2021-07-12	EPI_ISL_3208563	Fulgent_Genetics
hCoV-19/Denmark/DCGC-131768/2021	2021-07-16	EPI_ISL_3040796	Department_of_Bacteria
hCoV-19/England/ALDP-1AADCAA/2021	2021-08-02	EPI_ISL_3338466	Lighthouse_Lab_in_Alderley_Park
hCoV-19/USA/MS-CDC-LC0190748/2021	2021-08-02	EPI_ISL_3744125	Laboratory_Corporation_of_America
hCoV-19/Scotland/EDB379/2020	2020-03-30	EPI_ISL_425988	Virology_Department
hCoV-19/Turkey/HSGM-CF5703/2021	2021-08-16	EPI_ISL_3576053	Ministry_of_Health_Turkey
hCoV-19/USA/VA-CDC-LC0082581/2021	2021-06-28	EPI_ISL_2926564	Laboratory_Corporation_of_America
hCoV-19/USA/CA-CDPH-2000044492/2021	2021-04-01	EPI_ISL_2778701	California_Department_of_Public_Health_Valencia_Branch_Laboratory_(CDPH_VBL)
hCoV-19/USA/NY-UB-KHL-00186/2021	2021-04-06	EPI_ISL_2229749	Kaleida_Health_Laboratories
hCoV-19/Australia/NSW988/2020	2020-09-17	EPI_ISL_591493	Pathology_North_-_Royal_North_Shore_Hospital_-_NSW_Health_Pathology
hCoV-19/Czech_Republic/NRL_9818/2020	2020-10-12	EPI_ISL_626607	The_National_Institute_of_Public_Health
hCoV-19/England/LOND-124E159/2020	2020-00-00	EPI_ISL_584662	University_College_London_Hospital
hCoV-19/Netherlands/UT-RIVM-49306/2021	2021-07-22	EPI_ISL_3389954	Dutch_COVID-19_response_team
hCoV-19/Sweden/1467290464/2021	2021-07-27	EPI_ISL_3403562	Sweden/Vastragotaland/Unilabs
hCoV-19/USA/MN-CDC-IBX460127704515/2021	2021-04-01	EPI_ISL_1694134	Infinity_Biologix
hCoV-19/Sweden/14972033P/2021	2021-03-05	EPI_ISL_1899787	Swedish_national_genomic_surveillance_program_of_SARS-CoV-2
hCoV-19/Japan/PG-3172/2020	2020-03-30	EPI_ISL_691292	Pathogen_Genomics_Center
hCoV-19/USA/OH-21AM-095CO02472/2021	2021-04-05	EPI_ISL_2153772	The_Ohio_State_University_Applied_Microbiology_Services_Laboratory
hCoV-19/England/QEUH-C643E7/2020	2020-12-14	EPI_ISL_778372	Lighthouse_Lab_in_Glasgow
hCoV-19/Netherlands/NB-RIVM-34433/2021	2021-05-12	EPI_ISL_2303199	Dutch_COVID-19_response_team
hCoV-19/Australia/NSW-ICPMR-735/2021	2021-07-22	EPI_ISL_3186757	Laverty_Pathology
hCoV-19/Australia/VIC4542/2020	2020-07-15	EPI_ISL_518953	Microbiological_Diagnostic_Unit_-_Public_Health_Laboratory_(MDU-PHL)
hCoV-19/Japan/PG-34731/2021	2021-03-09	EPI_ISL_1933582	Pathogen_Genomics_Center
hCoV-19/USA/ID-IBL-749253/2021	2021-08-15	EPI_ISL_3922906	Idaho_Bureau_of_Laboratories
hCoV-19/England/NORT-1BBEBA8/2021	2021-00-00	EPI_ISL_2355531	Northumbria_University_/_South_Tees_Hospitals_NHS_Foundation_Trust_/_North_Cumbria_Integrated_Care_NHS_Foundation_Trust_/_North_Tees_and_Hartlepool_NHS_Foundatio
hCoV-19/USA/NJ-CDC-ASC210027416/2021	2021-03-30	EPI_ISL_1688369	Aegis_Sciences_Corporation
hCoV-19/South_Korea/KDCA1584/2021	2021-01-23	EPI_ISL_1063620	Division_of_Emerging_Infectious_Diseases
hCoV-19/Germany/un-RKI-I-108770/2021	2021-04-20	EPI_ISL_1852409	SYNLAB_MVZ_Leinfelden-Echterdingen
hCoV-19/Russia/MAG-RII-MH27527S/2021	2021-06-14	EPI_ISL_3122966	Magadan_Regional_Dispensary_of_Phthisiology_and_Infectious_Diseases
hCoV-19/Canada/BC-BCCDC-59403/2021	2021-04-09	EPI_ISL_2654563	BCCDC_Public_Health_Laboratory
hCoV-19/Japan/PG-6387/2020	2020-08-30	EPI_ISL_689496	Fukuoka_Institute_of_Health_and_Environmental_Sciences
hCoV-19/South_Korea/KDCA6173/2021	2021-06-25	EPI_ISL_3026287	Division_of_Emerging_Infectious_Diseases
hCoV-19/England/ALDP-DA0339/2020	2020-12-30	EPI_ISL_796887	Lighthouse_Lab_in_Alderley_Park
hCoV-19/England/ALDP-10691A5/2021	2021-01-16	EPI_ISL_879130	Lighthouse_Lab_in_Alderley_Park
hCoV-19/USA/AK-PHL7937/2021	2021-04-05	EPI_ISL_1621165	Alaska_State_Virology_Laboratory
hCoV-19/England/QEUH-A63FAA/2020	2020-10-12	EPI_ISL_628679	Oxford_Viromics
hCoV-19/USA/NY-CDC-IBX196833452676/2021	2021-03-31	EPI_ISL_1587952	Infinity_Biologix
hCoV-19/Japan/PG-79383/2021	2021-06-24	EPI_ISL_3873295	Kanagawa_Prefectural_Institute_of_Public_Health
hCoV-19/Germany/RP-RKI-I-030674/2021	2021-02-26	EPI_ISL_1214147	SYNLAB_MVZ_Trier
hCoV-19/Denmark/DCGC-31122/2021	2021-01-04	EPI_ISL_847366	Department_of_Virus_and_Microbiological_Special_Diagnostics
hCoV-19/USA/CA-CDC-ASC210106068/2021	2021-05-28	EPI_ISL_2531012	Aegis_Sciences_Corporation
hCoV-19/USA/TX-DSHS-7584/2021	2021-08-04	EPI_ISL_3455630	TXDSHS
hCoV-19/USA/CO-CDC-MMB08834866/2021	2021-05-17	EPI_ISL_2451158	Mako_Medical
hCoV-19/USA/IL-CDC-LC0100972/2021	2021-07-11	EPI_ISL_3328084	Laboratory_Corporation_of_America
hCoV-19/England/QEUH-101517B/2021	2021-01-14	EPI_ISL_916711	Lighthouse_Lab_in_Glasgow
hCoV-19/England/BRBR-184F5ED/2021	2021-07-02	EPI_ISL_2913507	Berkshire_and_Surrey_Pathology_Services_Lighthouse_Laboratory
hCoV-19/Canada/QC-L00355021/2021	2021-05-20	EPI_ISL_2989547	Laboratoire_de_sant\u00e9_publique_du_Qu\u00e9bec
hCoV-19/Luxembourg/LNS1360776/2020	2020-10-22	EPI_ISL_739923	Laboratoire_national_de_sant\u00e9
hCoV-19/USA/FL-CDC-ASC210268893/2021	2021-08-03	EPI_ISL_3856108	Aegis_Sciences_Corporation
hCoV-19/USA/MI-MDHHS-SC25949/2021	2021-03-26	EPI_ISL_1527984	Michigan_Department_of_Health_and_Human_Services
hCoV-19/USA/NY-CDC-FG-085744/2021	2021-08-11	EPI_ISL_3754376	Fulgent_Genetics
hCoV-19/Sweden/21-51281/2021	2021-02-15	EPI_ISL_1659990	Swedish_national_genomic_surveillance_program_of_SARS-CoV-2
hCoV-19/Denmark/DCGC-126815/2021	2021-07-10	EPI_ISL_2964111	Department_of_Bacteria
hCoV-19/USA/NJ-CDC-ASC210059819/2021	2021-05-05	EPI_ISL_2146333	Aegis_Sciences_Corporation
hCoV-19/Sweden/461847162025/2021	2021-03-25	EPI_ISL_1675994	Swedish_national_genomic_surveillance_program_of_SARS-CoV-2
hCoV-19/Canada/ON-PHL-20-02750/2020	2020-10-00	EPI_ISL_1271514	Public_Health_Ontario_Laboratory
hCoV-19/England/MILK-166AFC2/2021	2021-06-08	EPI_ISL_2551775	Lighthouse_Lab_in_Milton_Keynes
hCoV-19/env/USA/CA-ALSR-42328/2021	2021-06-12	EPI_ISL_3475837	EXCITE_Lab
hCoV-19/England/MILK-17F01CA/2021	2021-06-28	EPI_ISL_2865283	Lighthouse_Lab_in_Milton_Keynes
hCoV-19/England/RAND-14DD418/2021	2021-04-06	EPI_ISL_1631967	Randox_Laboratories
hCoV-19/USA/TX-DSHS-5458/2021	2021-01-26	EPI_ISL_1626655	Texas_Department_of_State_Health_Services_(TXDSHS)
hCoV-19/Brazil/GO-HLAGYN-1842724/2021	2021-08-16	EPI_ISL_3758107	HLAGYN_-_Laboratorio_de_Imunologia_de_Transplantes_de_Goias
hCoV-19/Canada/ABPHL-03739/2021	2021-01-11	EPI_ISL_2163848	Alberta_Precision_Labs_(APL)
hCoV-19/USA/FL-BPHL-4351/2021	2021-05-16	EPI_ISL_2836187	Florida_Bureau_of_Public_Health_Laboratories
hCoV-19/USA/TX-HMH-MCoV-16320/2020	2020-11-02	EPI_ISL_786004	Houston_Methodist_Hospital
hCoV-19/Brazil/SP-BT36954/2021	2021-06-07	EPI_ISL_2844077	Instituto_de_Biotecnologia_-_UNESP-Botucatu-SP
hCoV-19/Japan/PG-7701/2020	2020-08-22	EPI_ISL_686803	Chiba_Prefectural_Institute_of_Public_Health
hCoV-19/Wales/PHWC-PYQMHG/2021	2021-07-06	EPI_ISL_3005757	Originating_lab
hCoV-19/South_Africa/NICD-N4372/2021	2021-01-04	EPI_ISL_1914902	National_Institute_for_Communicable_Diseases	National_Health_Laboratory_Services
hCoV-19/USA/CA-ALSR-1220/2020	2020-04-21	EPI_ISL_494445	San_Diego_County_Public_Health_Laboratory
hCoV-19/Japan/PG-36932/2021	2021-03-23	EPI_ISL_1934526	Pathogen_Genomics_Center
hCoV-19/England/QEUH-1771501/2021	2021-06-21	EPI_ISL_2718270	Lighthouse_Lab_in_Glasgow
hCoV-19/Netherlands/ZH-RIVM-31956/2021	2021-05-03	EPI_ISL_2219614	Dutch_COVID-19_response_team
hCoV-19/England/ALDP-5B8DDE/2020	2020-06-15	EPI_ISL_558728	Lighthouse_Lab_in_Alderley_Park
hCoV-19/USA/PA-CDC-STM-000017409/2021	2021-02-18	EPI_ISL_1267967	Helix/Illumina
hCoV-19/Switzerland/VD-GEN3982/2021	2021-04-03	EPI_ISL_1545239	CHUV
hCoV-19/England/ALDP-1416CFD/2021	2021-03-16	EPI_ISL_1415978	Lighthouse_Lab_in_Alderley_Park
hCoV-19/Sweden/RVFOI21-00435/2021	2021-02-26	EPI_ISL_1166596	Klinisk_mikrobiologi
hCoV-19/Sweden/20267418P/2021	2021-05-18	EPI_ISL_2419423	Swedish_national_genomic_surveillance_program_of_SARS-CoV-2
hCoV-19/Turkey/HSGM-D17807/2021	2021-08-19	EPI_ISL_3611101	Ministry_of_Health_Turkey
hCoV-19/England/CAMC-10FAA44/2021	2021-01-20	EPI_ISL_916462	Lighthouse_Lab_in_Cambridge
hCoV-19/USA/MA-CDCBI-CRSP_K2UJ5TAYLP3NU7TG/2021	2021-08-25	EPI_ISL_3913565	Broad_Institute_Clinical_Research_Sequencing_Platform
hCoV-19/Germany/NI-RKI-I-043743/2021	2021-03-04	EPI_ISL_1350931	Nieders\u00e4chsisches_Landesgesundheitsamt_(NLGA)
hCoV-19/Slovenia/17-024842-KR/2021	2021-04-12	EPI_ISL_1817328	National_Laboratory_for_Health
hCoV-19/England/LIVE-A4499/2020	2020-06-30	EPI_ISL_500029	Liverpool_Clinical_Laboratories
hCoV-19/USA/FL-CDC-LC0161029/2021	2021-08-04	EPI_ISL_3607173	Laboratory_Corporation_of_America
hCoV-19/USA/UT-CDC-2-3935729/2021	2021-02-04	EPI_ISL_1226307	UT-Unified_State_Labs
hCoV-19/Israel/CVL-10975/2021	2021-03-17	EPI_ISL_2085571	Israel_Central_Virology_laboratory
hCoV-19/Spain/GA-CHUVI-33196298/2020	2020-04-13	EPI_ISL_2603250	Microbiology_Department._Complexo_Hospitalario_Universitario_de_Vigo
hCoV-19/Japan/PG-76743/2021	2021-07-23	EPI_ISL_3886879	SARS-CoV-2_testing_team
hCoV-19/Japan/PG-66027/2021	2021-06-24	EPI_ISL_3187956	Pathogen_Genomics_Center
hCoV-19/Sweden/6A18297530099/2021	2021-06-11	EPI_ISL_3795275	Swedish_national_genomic_surveillance_program_of_SARS-CoV-2
hCoV-19/Belgium/ULG-10316/2020	2020-07-27	EPI_ISL_540483	Department_of_Clinical_Microbiology
hCoV-19/USA/HI-H212794/2021	2021-06-18	EPI_ISL_3033165	State_Laboratories_Division
hCoV-19/England/ALDP-1184185/2021	2021-01-25	EPI_ISL_990705	Lighthouse_Lab_in_Alderley_Park
hCoV-19/England/MILK-19161F9/2021	2021-07-13	EPI_ISL_3013640	Lighthouse_Lab_in_Milton_Keynes
hCoV-19/England/ALDP-B1D797/2020	2020-11-01	EPI_ISL_2731867	Respiratory_Virus_Unit
hCoV-19/Canada/QC-1nMCY-S8270675/2020	2020-12-27	EPI_ISL_2822109	Laboratoire_de_sant\u00e9_publique_du_Qu\u00e9bec
hCoV-19/Japan/PG-63546/2021	2021-05-24	EPI_ISL_3196645	Pathogen_Genomics_Center
hCoV-19/Netherlands/NB-RIVM-39007/2021	2021-06-03	EPI_ISL_2610468	Dutch_COVID-19_response_team
hCoV-19/Turkey/HSGM-D25128/2021	2021-08-21	EPI_ISL_3688458	Ministry_of_Health_Turkey
hCoV-19/USA/NY-PRL-2021_03_19_00D13/2021	2021-03-17	EPI_ISL_1384988	Pandemic_Response_Lab_-_NYC
hCoV-19/France/NAQ-HCL021137280801/2021	2021-07-20	EPI_ISL_3379546	LABORATOIRE_ACCOLAB_SUD_OUEST
hCoV-19/Scotland/QEUH-1A0792F/2021	2021-07-24	EPI_ISL_3203946	Lighthouse_Lab_in_Glasgow
hCoV-19/South_Africa/KRISP-K009997/2020	2020-12-21	EPI_ISL_1250452	National_Health_Laboratory_Service
hCoV-19/England/MILK-19ED03A/2021	2021-07-21	EPI_ISL_3250645	Lighthouse_Lab_in_Milton_Keynes
hCoV-19/England/BRIS-1853267/2020	2020-04-02	EPI_ISL_492418	PHE_South_West_Regional_Laboratory
hCoV-19/USA/CA-QDX-3849/2021	2021-01-08	EPI_ISL_906328	Quest_Diagnostics
hCoV-19/USA/CA-SEARCH-13901/2021	2021-02-25	EPI_ISL_1815604	EXCITE_Lab
hCoV-19/USA/CA-SEARCH-12545/2021	2021-01-16	EPI_ISL_1816480	EXCITE_Lab
hCoV-19/USA/TX-CDC-QDX25662814/2021	2021-06-06	EPI_ISL_2686372	Quest_Diagnostics_Incorporated
hCoV-19/USA/WA-UW-21042952136/2021	2021-04-29	EPI_ISL_2618129	UW_Virology_Lab
hCoV-19/Singapore/984/2020	2020-03-22	EPI_ISL_548992	National_Public_Health_Laboratory
hCoV-19/USA/NC-CDC-LC0160723/2021	2021-08-06	EPI_ISL_3607238	Laboratory_Corporation_of_America
hCoV-19/Belgium/ULG-12942/2021	2021-03-06	EPI_ISL_1241750	University_of_Li\u00e8ge_COVID-19_testing_center
hCoV-19/Belgium/AZKLINA121-069027/2021	2021-03-25	EPI_ISL_2131366	AZ_Klina
hCoV-19/Sweden/DC112272481/2021	2021-07-20	EPI_ISL_3792601	Swedish_national_genomic_surveillance_program_of_SARS-CoV-2
hCoV-19/Belgium/ULG-16415/2021	2021-06-08	EPI_ISL_2612815	University_of_Li\u00e8ge_COVID-19_testing_center
hCoV-19/England/MILK-189118E/2021	2021-07-05	EPI_ISL_2909326	Lighthouse_Lab_in_Milton_Keynes
hCoV-19/Canada/BC-BCCDC-114390/2021	2021-04-30	EPI_ISL_3482296	British_Columbia_Centre_For_Disease_Control
hCoV-19/Japan/PG-25902/2021	2021-01-02	EPI_ISL_1428179	Pathogen_Genomics_Center
hCoV-19/England/QEUH-1844B31/2021	2021-07-02	EPI_ISL_2916595	Lighthouse_Lab_in_Glasgow
hCoV-19/USA/CT-CDC-QDX24155382/2021	2021-04-18	EPI_ISL_1990484	Quest_Diagnostics_Incorporated
hCoV-19/Switzerland/SZ-ETHZ-540700/2020	2021-03-11	EPI_ISL_1408489	Viollier_AG
hCoV-19/Netherlands/OV-RIVM-35321/2021	2021-05-13	EPI_ISL_2405778	Dutch_COVID-19_response_team
hCoV-19/Italy/LAZ-IFO-07083228/2021	2021-07-08	EPI_ISL_2985274	IRCCS_San_Gallicano_Dermatological_Institute
hCoV-19/Japan/PG-0354/2020	2020-03-31	EPI_ISL_480026	Ibaraki_Prefectural_Institute_of_Public_Health
hCoV-19/Japan/PG-61101/2021	2021-05-16	EPI_ISL_2777038	SARS-CoV-2_testing_team
hCoV-19/India/MH-ACTREC-004/2020	2020-05-01	EPI_ISL_699661	Hematopathology_Laboratory
hCoV-19/USA/CA-CZB-17321/2020	2020-11-25	EPI_ISL_955498	Humboldt_County_Public_Health_Laboratory
hCoV-19/England/PLYM-1A3EC62/2021	2021-07-27	EPI_ISL_3227540	Lighthouse_Laboratory_Plymouth
hCoV-19/Germany/NW-RKI-I-207662/2021	2021-08-20	EPI_ISL_3877194	SYNLAB_MVZ_Leverkusen
hCoV-19/USA/ID-IBL-637482/2020	2020-07-30	EPI_ISL_3242935	Idaho_Bureau_of_Laboratories
hCoV-19/Japan/PG-68758/2021	2021-07-07	EPI_ISL_3876323	SARS-CoV-2_testing_team
hCoV-19/USA/NJ-CDC-QDX26947235/2021	2021-07-17	EPI_ISL_3331140	Quest_Diagnostics_Incorporated
hCoV-19/Japan/PG-46427/2021	2021-04-11	EPI_ISL_2330599	Pathogen_Genomics_Center
hCoV-19/Denmark/DCGC-27690/2020	2020-12-21	EPI_ISL_815834	Department_of_Virus_and_Microbiological_Special_Diagnostics
hCoV-19/Germany/BY-RKI-I-039340/2021	2021-03-09	EPI_ISL_1285701	LabKom_-_Labor_Augsburg_MVZ_GmbH
hCoV-19/Canada/ON-UHTC_0414/2020	2020-11-26	EPI_ISL_1490702	Unity_Health_Toronto
hCoV-19/USA/AL-HGSC-JGEW/2020	2020-12-07	EPI_ISL_883943	Eurofins_Diatherix
hCoV-19/USA/CA-CDC-FG-019400/2021	2021-04-02	EPI_ISL_1614074	Fulgent_Genetics
hCoV-19/USA/WA-S1059/2020	2020-04-28	EPI_ISL_463549	Washington_State_Department_of_Health
hCoV-19/England/PLYM-1C7725A/2021	2021-08-23	EPI_ISL_3885329	Lighthouse_Laboratory_Plymouth
hCoV-19/England/PHEC-309286/2021	2021-00-00	EPI_ISL_2741558	Respiratory_Virus_Unit
hCoV-19/Czech_Republic/FNB14621/2021	2021-02-14	EPI_ISL_1300021	OKMI_FN_Brno
hCoV-19/USA/NJ-NYGC-S-OM-7124-HXFM634/2021	2021-03-08	EPI_ISL_1971241	Hackensack_Medical_Center
hCoV-19/USA/CA-CZB-2131/2020	2020-05-22	EPI_ISL_486358	UCSF_Clinical_Microbiology_Laboratory
hCoV-19/USA/GA-CDC-STM-000027757/2021	2021-02-28	EPI_ISL_1421567	Helix/Illumina
hCoV-19/Scotland/QEUH-1941025/2021	2021-07-14	EPI_ISL_3052428	Lighthouse_Lab_in_Glasgow
hCoV-19/USA/CA-CDC-FG-021312/2021	2021-04-12	EPI_ISL_1666357	Fulgent_Genetics
hCoV-19/Chile/RM-106707/2021	2021-06-07	EPI_ISL_2756075	Genetica_Molecular_and_Subdepartamento_de_Virologia_ISP_Chile
hCoV-19/Wales/MILK-9E1E3F/2020	2020-09-20	EPI_ISL_581173	Lighthouse_Lab_in_Milton_Keynes
hCoV-19/England/OXON-AE6F3/2020	2020-00-00	EPI_ISL_448713	Oxford_Viromics
hCoV-19/USA/MN-CDC-ASC210019981/2021	2021-03-25	EPI_ISL_1649994	Aegis_Sciences_Corporation
hCoV-19/USA/MA-CDCBI-CRSP_6XVHEPG5G4TEPDXO/2021	2021-08-27	EPI_ISL_3937631	Broad_Institute_Clinical_Research_Sequencing_Platform
hCoV-19/Italy/CAM-TIGEM-IZSM-COLLI-5923/2021	2021-03-17	EPI_ISL_1390530	IZSM
hCoV-19/England/ALDP-190EDC3/2021	2021-07-11	EPI_ISL_2994116	Lighthouse_Lab_in_Alderley_Park
hCoV-19/USA/NV-CDC-QDX26446111/2021	2021-07-02	EPI_ISL_3018627	Quest_Diagnostics_Incorporated
hCoV-19/USA/WV-WVU-WV064691/2021	2021-01-24	EPI_ISL_1742452	J.W._Ruby_Memorial_Hospital
hCoV-19/Denmark/DCGC-49380/2021	2021-02-15	EPI_ISL_1125770	Department_of_Virus_and_Microbiological_Special_Diagnostics
hCoV-19/USA/SC-CDC-ASC210204351/2021	2021-08-01	EPI_ISL_3846506	Aegis_Sciences_Corporation
hCoV-19/France/OCC-HCL021107289501/2021	2021-06-08	EPI_ISL_2676561	CHU_TOULOUSE
hCoV-19/Turkey/HSGM-FS2985/2021	2021-08-06	EPI_ISL_3405980	Ministry_of_Health_Turkey
hCoV-19/USA/WA-UW-1831/2020	2020-03-22	EPI_ISL_424270	UW_Virology_Lab
hCoV-19/USA/WA-S8511/2021	2021-05-11	EPI_ISL_2714927	Incyte_Diagnostics_Spokane
hCoV-19/Italy/LAZ-IFO-07163076/2021	2021-07-16	EPI_ISL_3068421	IRCCS_San_Gallicano_Dermatological_Institute
hCoV-19/Switzerland/AG-ETHZ-520359/2021	2021-02-27	EPI_ISL_1259584	Viollier_AG
hCoV-19/Ireland/D-NVRL-22IRL39136/2021	2021-04-22	EPI_ISL_1904729	National_Virus_Reference_Laboratory
hCoV-19/USA/TX-CDC-FG-033719/2021	2021-05-03	EPI_ISL_2160923	Fulgent_Genetics
hCoV-19/USA/CA-CDC-FG-019439/2021	2021-04-02	EPI_ISL_1614104	Fulgent_Genetics
hCoV-19/Iceland/1471/2020	2020-03-26	EPI_ISL_1586222	The_National_University_Hospital_of_Iceland
hCoV-19/USA/WA-UW-2021040209765/2021	2021-04-02	EPI_ISL_1628112	UW_Virology_Lab
hCoV-19/USA/MA-Broad_CRSP-01173/2020	2020-12-30	EPI_ISL_1253737	Broad_Institute_Clinical_Research_Sequencing_Platform
hCoV-19/France/ARA-71481/2020	2020-09-12	EPI_ISL_693494	CNR_Virus_des_Infections_Respiratoires_-_France_SUD
hCoV-19/Spain/NC-CHN-01002201/2021	2021-04-15	EPI_ISL_1922191	Servicio_de_Microbiolog\u00eda_Cl\u00ednica_(Complejo_Hospitalario_de_Navarra
hCoV-19/Austria/CeMM14217/2021	2021-07-00	EPI_ISL_3546543	Austrian_Agency_for_Health_and_Food_Safety_(AGES)
hCoV-19/USA/MN-CDC-LC0053202/2021	2021-04-25	EPI_ISL_1931985	Laboratory_Corporation_of_America
hCoV-19/England/MILK-1AFF26B/2021	2021-08-05	EPI_ISL_3362969	Lighthouse_Lab_in_Milton_Keynes
hCoV-19/Cyprus/EMC-17/2020	2020-00-00	EPI_ISL_2015314	Near_East_University
hCoV-19/England/BRBR-18A8F7B/2021	2021-07-07	EPI_ISL_2960824	Berkshire_and_Surrey_Pathology_Services_Lighthouse_Laboratory
hCoV-19/Ireland/CN-NVRL-S21IRL00128788/2021	2021-07-24	EPI_ISL_3253177	National_Virus_Reference_Laboratory
hCoV-19/Canada/ON-PHL-21-21893/2021	2021-06-00	EPI_ISL_2822804	Public_Health_Ontario_Laboratory
hCoV-19/Scotland/QEUH-131F28A/2021	2021-02-24	EPI_ISL_1257667	Lighthouse_Lab_in_Glasgow
hCoV-19/Japan/PG-67688/2021	2021-05-08	EPI_ISL_3194025	Pathogen_Genomics_Center
hCoV-19/USA/RI-CDC-2-4043346/2021	2021-03-07	EPI_ISL_3354283	RI_State_Health_Laboratories
hCoV-19/Scotland/QEUH-13E8879/2021	2021-03-15	EPI_ISL_1346040	Lighthouse_Lab_in_Glasgow
hCoV-19/England/CAMC-13597B2/2021	2021-02-02	EPI_ISL_1206080	Lighthouse_Lab_in_Cambridge
hCoV-19/USA/MI-CDC-QDX23572652/2021	2021-04-02	EPI_ISL_1648458	Quest_Diagnostics_Incorporated
hCoV-19/Australia/SA0708/2021	2021-04-29	EPI_ISL_2462350	SA_Pathology
hCoV-19/England/ALDP-C3BFB8/2020	2020-12-10	EPI_ISL_731583	Lighthouse_Lab_in_Alderley_Park
hCoV-19/USA/NY-MSHSPSP-PV25805/2020	2020-12-30	EPI_ISL_1301264	MSHS_Clinical_Microbiology_Laboratories
hCoV-19/USA/CA-CDC-FG-074237/2021	2021-08-10	EPI_ISL_3658034	Fulgent_Genetics
hCoV-19/Germany/BY-MVP-000004771/2021	2021-04-12	EPI_ISL_2095052	Max_von_Pettenkofer_Institute
hCoV-19/South_Korea/KDCA0617/2020	2020-08-11	EPI_ISL_850301	Division_of_Emerging_Infectious_Diseases
hCoV-19/England/ALDP-155C9B7/2021	2021-05-04	EPI_ISL_2022406	Lighthouse_Lab_in_Alderley_Park
hCoV-19/USA/FL-CDC-LC0139190/2021	2021-07-26	EPI_ISL_3510434	Laboratory_Corporation_of_America
hCoV-19/Iceland/6659/2020	2020-12-18	EPI_ISL_830409	deCODE_genetics
hCoV-19/USA/VT-CDCBI-CRSP_GRMB67JAWHI4RCFX/2021	2021-04-26	EPI_ISL_1968538	Broad_Institute_Clinical_Research_Sequencing_Platform
hCoV-19/Netherlands/OV-RIVM-18124/2021	2021-03-03	EPI_ISL_1371610	Dutch_COVID-19_response_team
hCoV-19/Turkey/HSGM-B18489/2021	2021-06-25	EPI_ISL_2987833	Ministry_of_Health_Turkey
hCoV-19/Canada/AB-ABPHL-25393/2021	2021-07-21	EPI_ISL_3910900	Edmonton_Provincial_Lab
hCoV-19/Italy/PIE-15857827/2021	2021-08-10	EPI_ISL_3579937	A.S.L._TO5
hCoV-19/England/ALDP-EE28D1/2021	2021-01-02	EPI_ISL_834850	Lighthouse_Lab_in_Alderley_Park
hCoV-19/Netherlands/ZH-EMC-2165/2021	2021-03-14	EPI_ISL_2145207	Dutch_COVID-19_response_team
hCoV-19/England/MILK-15BE68F/2021	2021-05-25	EPI_ISL_2366489	Lighthouse_Lab_in_Milton_Keynes
hCoV-19/USA/TX-HMH-MCoV-13807/2020	2020-08-17	EPI_ISL_787100	Houston_Methodist_Hospital
hCoV-19/USA/MT-MTPHL-21410143/2021	2021-04-05	EPI_ISL_1576831	Montana_Public_Health_Laboratory
hCoV-19/England/CAMC-1298CB9/2021	2021-02-14	EPI_ISL_1061455	Lighthouse_Lab_in_Cambridge
hCoV-19/USA/FL-CDC-STM-000070865/2021	2021-05-07	EPI_ISL_2270626	Helix/Illumina
hCoV-19/Canada/ON-PHL-21-05722/2021	2021-02-00	EPI_ISL_1501490	Public_Health_Ontario_Laboratory
hCoV-19/France/IDF-IPP01113/2021	2021-01-13	EPI_ISL_912563	Laboratoire_Central_-_American_Hospital_of_Paris
hCoV-19/Wales/QEUH-AD5BEB/2020	2020-10-26	EPI_ISL_647924	Lighthouse_Lab_in_Glasgow
hCoV-19/Denmark/DCGC-58019/2021	2021-01-04	EPI_ISL_1866522	Molekyl\u00e6r_Medicinsk_Afdeling
hCoV-19/USA/NY-Wadsworth-21005133-01/2021	2021-01-06	EPI_ISL_854310	URMC_LABS
hCoV-19/USA/ID-UW-1957/2020	2020-03-20	EPI_ISL_424315	UW_Virology_Lab
hCoV-19/USA/SC-DGL-66/2021	2021-00-00	EPI_ISL_3215055	Diagnostic_Genomics_Laboratory
hCoV-19/Finland/V1091/2021	2021-02-04	EPI_ISL_1842541	Department_of_Virology_and_Immunology
hCoV-19/USA/TX-DSHS-4828/2020	2020-07-07	EPI_ISL_1444331	TXDSHS
hCoV-19/Japan/PG-81372/2021	2021-07-26	EPI_ISL_3872941	Department_of_Infectious_Diseases
hCoV-19/England/PLYM-1AAE966/2021	2021-08-02	EPI_ISL_3309556	Lighthouse_Laboratory_Plymouth
hCoV-19/Japan/PG-45931/2021	2021-04-19	EPI_ISL_2760331	Pathogen_Genomics_Center
hCoV-19/France/HDF-100002811039/2021	2021-05-00	EPI_ISL_2095471	Synlab_Haut_de_France
hCoV-19/USA/OH-CDC-IBX293602069164/2021	2021-03-16	EPI_ISL_1513099	Infinity_Biologix
hCoV-19/USA/MD-CDC-ASC210073486/2021	2021-04-16	EPI_ISL_2202716	Aegis_Sciences_Corporation
hCoV-19/Turkey/HSGM-D13445/2021	2021-08-19	EPI_ISL_3589193	Ministry_of_Health_Turkey
hCoV-19/Scotland/QEUH-A9E920/2020	2020-10-20	EPI_ISL_625336	Lighthouse_Lab_in_Glasgow
hCoV-19/England/PLYM-1B4CF85/2021	2021-08-09	EPI_ISL_3439273	Lighthouse_Laboratory_Plymouth
hCoV-19/USA/IN-ISDHQ78/2021	2021-01-26	EPI_ISL_1663025	Indiana_State_Department_of_Health
hCoV-19/Italy/CAM-AMES-12-83/2021	2021-02-19	EPI_ISL_1096836	ASL_Napoli_1_Centro
hCoV-19/Denmark/DCGC-64093/2021	2021-04-12	EPI_ISL_1872664	Department_of_Virus_and_Microbiological_Special_Diagnostics
hCoV-19/USA/NV-CDC-LC0168579/2021	2021-08-04	EPI_ISL_3687023	Laboratory_Corporation_of_America
hCoV-19/Equatorial_Guinea/11731/2020	2020-05-27	EPI_ISL_953416	Laboratorio_de_Investigaciones_de_Baney
hCoV-19/Scotland/QEUH-171538D/2021	2021-06-16	EPI_ISL_2682993	Lighthouse_Lab_in_Glasgow
hCoV-19/Turkey/HSGM-D16052/2021	2021-08-19	EPI_ISL_3649683	Ministry_of_Health_Turkey
hCoV-19/Denmark/DCGC-90179/2021	2021-04-26	EPI_ISL_2026412	Department_of_Virus_and_Microbiological_Special_Diagnostics
hCoV-19/Sweden/20124727P/2021	2021-05-03	EPI_ISL_2419574	Swedish_national_genomic_surveillance_program_of_SARS-CoV-2
hCoV-19/Brazil/RS-2653CVL/2020	2020-06-17	EPI_ISL_1479132	Funda\u00e7\u00e3o_de_Sa\u00fade_P\u00fablica_de_Novo_Hamburgo
hCoV-19/England/ALDP-142A17F/2021	2021-03-11	EPI_ISL_1414818	Lighthouse_Lab_in_Alderley_Park
hCoV-19/England/CAMC-1235207/2021	2021-02-08	EPI_ISL_986753	Lighthouse_Lab_in_Cambridge
hCoV-19/Italy/SIC-IZSBM858-29/2021	2021-02-03	EPI_ISL_1154890	Area_Biologia_Molecolare_-_Istituto_Zooprofilattico_Sperimentale_della_Sicilia
hCoV-19/India/MH-IGIB-GSEQ_2131/2021	2021-03-28	EPI_ISL_2879103	INSACOG_Surveillance
hCoV-19/England/ALDP-12AD11C/2021	2021-02-14	EPI_ISL_1308040	Quadram_Institute_Bioscience
hCoV-19/USA/WA-S9496/2021	2021-06-18	EPI_ISL_3105063	Incyte_Diagnostics_Spokane
hCoV-19/Czech_Republic/NRL_2691_21/2021	2021-02-10	EPI_ISL_1261352	National_Institute_of_Public_Health
hCoV-19/Canada/BC-BCCDC-38744/2021	2021-02-22	EPI_ISL_2524472	BCCDC_Public_Health_Laboratory
hCoV-19/Belgium/ULG-14316/2021	2021-04-07	EPI_ISL_1672169	Department_of_Clinical_Microbiology
hCoV-19/Sweden/3940821764/2021	2021-03-19	EPI_ISL_1606506	Swedish_national_genomic_surveillance_program_of_SARS-CoV-2
hCoV-19/Slovakia/UVZ_PL20_G3_11457/2021	2021-05-17	EPI_ISL_2657988	Public_Health_Authority_of_the_Slovak_Republic
hCoV-19/England/BRIS-125839/2020	2020-03-29	EPI_ISL_443760	PHE_South_West_Regional_Laboratory
hCoV-19/USA/WI-WSLH-212200/2021	2021-03-10	EPI_ISL_1421588	Wisconsin_State_Laboratory_of_Hygiene_Communicable_Disease_Division
hCoV-19/USA/NY-QDX-2292/2020	2020-03-15	EPI_ISL_604575	Quest_Diagnostics
hCoV-19/Iceland/10255/2021	2021-08-17	EPI_ISL_3929213	The_National_University_Hospital_of_Iceland
hCoV-19/Italy/LAZ-AMC-2108041621-DS/2021	2021-08-04	EPI_ISL_3449635	Virology_Laboratory
hCoV-19/USA/PA-CDC-STM-000069567/2021	2021-05-05	EPI_ISL_2269931	Helix/Illumina
hCoV-19/USA/CO-CDC-2-4123145/2021	2021-02-03	EPI_ISL_1528343	\CO_Dept._of_Public_Health_and_Environment
hCoV-19/Brazil/GO-HLAGYN-1740150/2021	2021-06-24	EPI_ISL_3254634	HLAGYN_-_Laboratorio_de_Imunologia_de_Transplantes_de_Goias
hCoV-19/USA/PA-CDC-QDX22786672/2021	2021-03-09	EPI_ISL_1339824	Quest_Diagnostics_Incorporated
hCoV-19/Canada/BC-BCCDC-75346/2021	2021-02-22	EPI_ISL_2655650	BCCDC_Public_Health_Laboratory
hCoV-19/USA/NM-UNM-00347/2020	2020-05-09	EPI_ISL_508057	New_Mexico_Department_of_Health_Scientific_Laboratory_Division
hCoV-19/Egypt/CUNCI-HGC09I030/2020	2020-12-25	EPI_ISL_907095	Cancer_Biology_Department
hCoV-19/Scotland/QEUH-14B3894/2021	2021-03-30	EPI_ISL_1537291	Lighthouse_Lab_in_Glasgow
hCoV-19/Canada/NL-NML-43019/2021	2021-04-16	EPI_ISL_2161793	NL-Dr._Leonard_A._Miller_Centre_for_Health_Services
hCoV-19/Canada/QC-LSPQ-L00217411/2020	2020-03-13	EPI_ISL_535761	CUSM-Site_Glen-LAB_Microbiologie
hCoV-19/Germany/NW-RKI-I-033283/2021	2021-03-01	EPI_ISL_1217530	Kath._St.-Johannes-Gesellschaft_Dortmund_gGmbH
hCoV-19/USA/NV-CDC-QDX26215236/2021	2021-06-24	EPI_ISL_2874422	Quest_Diagnostics_Incorporated
hCoV-19/Germany/BW-RKI-I-048911/2021	2021-03-09	EPI_ISL_1356337	SYNLAB_MVZ_Heidelberg
hCoV-19/England/RAND-15471F3/2021	2021-04-21	EPI_ISL_1921502	Randox_Laboratories
hCoV-19/USA/FL-CDC-STM-000031192/2021	2021-03-08	EPI_ISL_1480434	Helix/Illumina
hCoV-19/Panama/GMI-PA329551/2020	2020-03-14	EPI_ISL_1502818	Hospital_Regional_Anita_Moreno_Los_Santos
hCoV-19/USA/DE-DHSS-FLW00569562/2020	2020-12-28	EPI_ISL_812297	Delaware_Public_Health_Lab
hCoV-19/Spain/MD-HGUGM-467022/2021	2021-01-17	EPI_ISL_1201260	Hospital_General_Universitario_Gregorio_Mara\u00f1\u00f3n
hCoV-19/England/MILK-1718715/2021	2021-06-16	EPI_ISL_2665076	Lighthouse_Lab_in_Milton_Keynes
hCoV-19/Norway/10526/2021	2021-04-19	EPI_ISL_1828956	Hospital_of_Southern_Norway_-_Kristiansand
hCoV-19/England/CAMC-142E524/2021	2021-03-22	EPI_ISL_1409655	Lighthouse_Lab_in_Cambridge
hCoV-19/Germany/TH-RKI-I-203247/2021	2021-08-11	EPI_ISL_3713051	SYNLAB_Jena_Oncoscreen
hCoV-19/USA/TX-CDC-LC0185616/2021	2021-08-10	EPI_ISL_3751143	Laboratory_Corporation_of_America
hCoV-19/England/QEUH-131EE4B/2021	2021-02-24	EPI_ISL_1246133	Lighthouse_Lab_in_Glasgow
hCoV-19/Latvia/2103048580/2021	2021-03-14	EPI_ISL_1590942	Riga_East_University_Hospital-National_Microbiology_Reference_Laboratory;_Eurofins_Genomics_Europe_Sequencing_GmbH
hCoV-19/USA/PA-VSP1716/2021	2021-03-30	EPI_ISL_2597473	Hospital_of_the_University_of_Pennsylvania_Molecular_Pathology_Lab
hCoV-19/England/PHEC-32FD01/2021	2021-06-29	EPI_ISL_2903869	Respiratory_Virus_Unit
hCoV-19/Australia/VIC14502/2020	2020-08-13	EPI_ISL_592526	Microbiological_Diagnostic_Unit_-_Public_Health_Laboratory_(MDU-PHL)
hCoV-19/Mexico/COA-InDRE_FB22104_S5259/2021	2021-07-15	EPI_ISL_3460069	LESP_Coahuila
hCoV-19/Brazil/SP-861/2020	2020-03-27	EPI_ISL_861636	Hospital_Geral_de_Sao_Mateus_S\u00e3o_Paulo
hCoV-19/Guatemala/2026/2021	2021-05-20	EPI_ISL_3319040	Laboratorio_Nacional_de_Salud
hCoV-19/USA/TX-HMH-MCoV-28172/2021	2021-02-09	EPI_ISL_1237954	Houston_Methodist_Hospital
hCoV-19/USA/MN-CDC-IBX788933048978/2021	2021-05-02	EPI_ISL_2186877	Infinity_Biologix
hCoV-19/England/HSLL-199322E/2021	2021-07-19	EPI_ISL_3068674	Health_Services_Laboratories
hCoV-19/France/NAQ-HCL021051383201/2021	2021-03-16	EPI_ISL_1433851	CHU_BORDEAUX_-_GH_ST_ANDRE
hCoV-19/England/ALDP-A66FB6/2020	2020-10-12	EPI_ISL_630676	Lighthouse_Lab_in_Alderley_Park
hCoV-19/France/CVL-IPP13190/2021	2021-05-25	EPI_ISL_2464218	Labo_Analyses_Med
hCoV-19/Argentina/INEI103560/2021	2021-04-08	EPI_ISL_2135723	Servicio_Virosis_Respiratorias-Departamento_Virolog\u00eda-INEI
hCoV-19/England/ALDP-149808E/2021	2021-03-26	EPI_ISL_1486083	Lighthouse_Lab_in_Alderley_Park
hCoV-19/USA/TX-QDX-168/2020	2020-04-10	EPI_ISL_494539	Quest_Diagnostics
hCoV-19/Italy/ABR-IZSGC-210582/2021	2021-04-12	EPI_ISL_1707596	SIESP_DIPARTIMENTO_DI_PREVENZIONE_TERAMO
hCoV-19/USA/UT-UPHL-210814220774/2021	2021-07-30	EPI_ISL_3450627	Utah_Public_Health_Laboratory
hCoV-19/France/IDF-IPP06047/2021	2021-03-16	EPI_ISL_1416850	Hospital
hCoV-19/USA/NC-CDC-LC0138963/2021	2021-07-27	EPI_ISL_3510488	Laboratory_Corporation_of_America
hCoV-19/England/QEUH-1BF0CF2/2021	2021-08-10	EPI_ISL_3639195	Lighthouse_Lab_in_Glasgow
hCoV-19/USA/WV-WVU-WV052071/2021	2021-03-22	EPI_ISL_1528552	WVU_Rapid_Development_Lab
hCoV-19/Cyprus/Cy040694/2020	2020-07-17	EPI_ISL_1164630	Department_of_Molecular_Virology
hCoV-19/USA/NY-PRL-2021_02_26_00J05/2021	2021-02-23	EPI_ISL_1172193	Pandemic_Response_Lab_-_NYC
hCoV-19/England/MILK-181E6C6/2021	2021-06-30	EPI_ISL_2848820	Lighthouse_Lab_in_Milton_Keynes
hCoV-19/England/QEUH-1C5BE67/2021	2021-08-21	EPI_ISL_3766651	Lighthouse_Lab_in_Glasgow
hCoV-19/Sweden/10078567/2021	2021-05-16	EPI_ISL_2415582	Swedish_national_genomic_surveillance_program_of_SARS-CoV-2
hCoV-19/USA/ME-HETL-J1920/2021	2021-02-24	EPI_ISL_1372711	Maine_Health_and_Environmental_Testing_Laboratory
hCoV-19/USA/PA-CDC-STM-000049718/2021	2021-04-02	EPI_ISL_1679291	Helix/Illumina
hCoV-19/USA/CT-CDC-QDX23205417/2021	2021-03-21	EPI_ISL_1492018	Quest_Diagnostics_Incorporated
hCoV-19/Japan/PG-7765/2020	2020-04-19	EPI_ISL_686867	Pathogen_Genomics_Center
hCoV-19/USA/PA-CDC-ASC210060654/2021	2021-05-07	EPI_ISL_2147474	Aegis_Sciences_Corporation
hCoV-19/England/MILK-11A2FA5/2021	2021-01-28	EPI_ISL_958795	Lighthouse_Lab_in_Milton_Keynes
hCoV-19/Greece/27199/2021	2021-07-27	EPI_ISL_3598880	Central_Public_Health_Laboratory
hCoV-19/England/MILK-159F2BD/2021	2021-05-19	EPI_ISL_2275142	Lighthouse_Lab_in_Milton_Keynes
hCoV-19/Germany/NW-RKI-I-152673/2021	2021-05-12	EPI_ISL_2263953	SYNLAB_MVZ_Leverkusen
hCoV-19/England/QEUH-1B3BB49/2021	2021-08-06	EPI_ISL_3442548	Lighthouse_Lab_in_Glasgow
hCoV-19/Ecuador/NIC-INSPI-338365/2021	2021-07-07	EPI_ISL_3133206	INSPI-CRN_DE_INFLUENZA_Y_OTROS_VIRUS_RESPIRATORIOS
hCoV-19/USA/CA-CDC-QDX21496950/2021	2021-01-28	EPI_ISL_1086700	Quest_Diagnostics_Incorporated
hCoV-19/USA/CA-CDC-QDX25762956/2021	2021-06-09	EPI_ISL_2876117	Quest_Diagnostics_Incorporated
hCoV-19/USA/FL-CDC-FG-013161/2021	2021-03-15	EPI_ISL_1555857	Fulgent_Genetics
hCoV-19/England/CAMC-A58DF9/2020	2020-10-09	EPI_ISL_596929	Lighthouse_Lab_in_Cambridge
hCoV-19/Mexico/YUC-InDRE_FB17591_S3636/2021	2021-06-10	EPI_ISL_2779145	LESP_Yucatan
hCoV-19/Germany/SH-ChVir21822/2020	2020-12-26	EPI_ISL_849863	A._Krumbholz
hCoV-19/Lithuania/LTU000_KUL_005180550/2021	2021-07-21	EPI_ISL_3340916	Vie\u0161oji_\u012fstaiga_Klaip\u0117dos_universitetin\u0117_ligonin\u0117
hCoV-19/England/MILK-1BF610C/2021	2021-08-17	EPI_ISL_3637843	Lighthouse_Lab_in_Milton_Keynes
hCoV-19/Denmark/DCGC-150509/2021	2021-08-09	EPI_ISL_3418581	Department_of_Bacteria
hCoV-19/USA/NJ-CDC-ASC210073109/2021	2021-04-15	EPI_ISL_2040858	Aegis_Sciences_Corporation
hCoV-19/Switzerland/VS-ICH-2210570739/2021	2021-05-29	EPI_ISL_2521337	Valais_Hospital
hCoV-19/Finland/791/2021	2021-02-01	EPI_ISL_1842465	Department_of_Virology_and_Immunology
hCoV-19/England/ALDP-1A421F3/2021	2021-07-26	EPI_ISL_3226581	Lighthouse_Lab_in_Alderley_Park
hCoV-19/Switzerland/GE-33804510/2021	2021-04-08	EPI_ISL_1622324	University_Hospitals_of_Geneva
hCoV-19/Denmark/DCGC-105410/2021	2021-05-17	EPI_ISL_2412898	Department_of_Bacteria
hCoV-19/Ireland/OY-NVRL-ec87IRL48204/2021	2021-03-18	EPI_ISL_1502338	National_Virus_Reference_Laboratory
hCoV-19/England/ALDP-15A8A04/2021	2021-05-19	EPI_ISL_2346827	Lighthouse_Lab_in_Alderley_Park
hCoV-19/England/QEUH-B7CF07/2020	2020-11-14	EPI_ISL_741831	Oxford_Viromics
hCoV-19/USA/NY-MSHSPSP-PV21111/2020	2020-09-26	EPI_ISL_802278	MSHS_Clinical_Microbiology_Laboratories
hCoV-19/USA/FL-CDC-ASC210018187/2021	2021-03-24	EPI_ISL_1560540	Aegis_Sciences_Corporation
hCoV-19/Germany/NW-RKI-I-098178/2021	2021-04-16	EPI_ISL_1844427	Clemenshospital_-_Alexianer_Clemenshospital_M\u00c3\u00bcnster
hCoV-19/USA/HI-H213182/2021	2021-07-19	EPI_ISL_3307843	State_Laboratories_Division
hCoV-19/England/QEUH-19568E9/2021	2021-07-14	EPI_ISL_3050840	Lighthouse_Lab_in_Glasgow
hCoV-19/England/MILK-13ED856/2021	2021-03-13	EPI_ISL_1325887	Lighthouse_Lab_in_Milton_Keynes
hCoV-19/USA/PA-CDC-STM-000019586/2021	2021-02-19	EPI_ISL_1268633	Helix/Illumina
hCoV-19/Scotland/QEUH-19D0559/2021	2021-07-22	EPI_ISL_3141231	Lighthouse_Lab_in_Glasgow
hCoV-19/USA/NY-PRL-2021_0808_02A04/2021	2021-08-03	EPI_ISL_3394589	Pandemic_Response_Lab_-_NYC
hCoV-19/Germany/un-RKI-I-083703/2021	2021-04-01	EPI_ISL_1721169	Bioscientia_MVZ_Labor_Karlsruhe_GmbH
hCoV-19/Sweden/21-50858/2021	2021-01-26	EPI_ISL_1008572	Klinisk_Mikrobiologi
hCoV-19/South_Korea/KCDC2516/2020	2020-06-17	EPI_ISL_514919	Division_of_Viral_Diseases
hCoV-19/Turkey/HSGM-GF16229/2021	2021-08-04	EPI_ISL_3400180	Ministry_of_Health_Turkey
hCoV-19/Slovenia/177037/2020	2020-11-01	EPI_ISL_3039105	Institute_of_Microbiology_and_Immunology
hCoV-19/England/MILK-EC5C8D/2021	2021-01-03	EPI_ISL_836265	Lighthouse_Lab_in_Milton_Keynes
hCoV-19/Germany/HE-RKI-I-019167/2021	2021-02-06	EPI_ISL_1149329	amedes_MVZ_f\u00fcr_Labordiagnostik_Rhein-Main
hCoV-19/USA/GA-CDC-QDX27052903/2021	2021-07-19	EPI_ISL_3352550	Quest_Diagnostics_Incorporated
hCoV-19/England/ALDP-156C134/2021	2021-05-04	EPI_ISL_2118928	Lighthouse_Lab_in_Alderley_Park
hCoV-19/Denmark/DCGC-63993/2021	2021-04-05	EPI_ISL_1872564	Department_of_Virus_and_Microbiological_Special_Diagnostics
hCoV-19/Denmark/DCGC-21325/2020	2020-12-21	EPI_ISL_759678	Department_of_Virus_and_Microbiological_Special_Diagnostics
hCoV-19/USA/WI-WSLH-202200/2021	2021-01-04	EPI_ISL_983909	Wisconsin_State_Laboratory_of_Hygiene_Communicable_Disease_Division
hCoV-19/South_Africa/KRISP-K015178/2020	2020-10-23	EPI_ISL_2955510	CAPRISA
hCoV-19/USA/MN-MDH-8615/2021	2021-06-30	EPI_ISL_3099446	M_Health_Fairview
hCoV-19/Israel/CVL-7260/2021	2021-02-22	EPI_ISL_1763834	Israel_Central_Virology_laboratory
hCoV-19/Belgium/UGent-1496/2021	2021-01-02	EPI_ISL_1073908	Lab_voor_klinische_biologie
hCoV-19/Denmark/DCGC-6484/2020	2020-10-05	EPI_ISL_620384	Department_of_Virus_and_Microbiological_Special_Diagnostics
hCoV-19/England/QEUH-10EFD58/2021	2021-01-22	EPI_ISL_992139	Lighthouse_Lab_in_Glasgow
hCoV-19/France/PAC-HCL021106434801/2021	2021-06-08	EPI_ISL_2629410	BIOLITTORAL_BIOGROUP_PLATEAU_TECH
hCoV-19/Japan/PG-66499/2021	2021-05-14	EPI_ISL_3188194	Pathogen_Genomics_Center
hCoV-19/Sweden/DC107723341/2021	2021-02-26	EPI_ISL_1601694	Swedish_national_genomic_surveillance_program_of_SARS-CoV-2
hCoV-19/England/MILK-B0695F/2020	2020-10-29	EPI_ISL_652254	Quadram_Institute_Bioscience
hCoV-19/USA/MA-CDCBI-CRSP_M27AFLOE5LSSOXCM/2021	2021-08-30	EPI_ISL_3945832	Broad_Institute_Clinical_Research_Sequencing_Platform
hCoV-19/England/BRBR-19E00DD/2021	2021-07-22	EPI_ISL_3123593	Berkshire_and_Surrey_Pathology_Services_Lighthouse_Laboratory
hCoV-19/USA/TX-HMH-MCoV-40448/2020	2020-08-03	EPI_ISL_2223631	Houston_Methodist_Hospital
hCoV-19/Wales/PHWC-PYQI1O/2021	2021-07-05	EPI_ISL_3005657	Originating_lab
hCoV-19/Italy/CAM-TIGEM-IZSM-COLLI-6036/2021	2021-03-18	EPI_ISL_1390630	IZSM
hCoV-19/Norway/2007/2021	2021-01-28	EPI_ISL_1317295	Akershus_University_Hospital
hCoV-19/Iceland/1386/2020	2020-04-03	EPI_ISL_1586243	The_National_University_Hospital_of_Iceland
hCoV-19/England/ALDP-149EF4F/2021	2021-03-28	EPI_ISL_1484620	Lighthouse_Lab_in_Alderley_Park
hCoV-19/Denmark/DCGC-116295/2021	2021-06-14	EPI_ISL_2669409	Department_of_Bacteria
hCoV-19/Italy/CAM-TIGEM-IZSM-COLLI-9612/2021	2021-04-13	EPI_ISL_1714820	Istituto_Zooprofilattico_Sperimentale_del_Mezzogiorno
hCoV-19/Belgium/rega-9592/2021	2021-05-17	EPI_ISL_2726274	KU_Leuven
hCoV-19/Belgium/ULG-13305/2021	2021-03-17	EPI_ISL_1382037	Department_of_Clinical_Microbiology
hCoV-19/England/MILK-1555383/2021	2021-05-03	EPI_ISL_2005990	Lighthouse_Lab_in_Milton_Keynes
hCoV-19/England/ALDP-15A77D1/2021	2021-05-19	EPI_ISL_2318234	Lighthouse_Lab_in_Alderley_Park
hCoV-19/USA/TX-HMH-MCoV-19201/2020	2020-11-28	EPI_ISL_783686	Houston_Methodist_Hospital
hCoV-19/England/ALDP-1A1C3DE/2021	2021-07-24	EPI_ISL_3227713	Lighthouse_Lab_in_Alderley_Park
hCoV-19/USA/FL-CDC-LC0174347/2021	2021-08-08	EPI_ISL_3740897	Laboratory_Corporation_of_America
hCoV-19/Scotland/QEUH-160472C/2021	2021-06-01	EPI_ISL_2488413	Lighthouse_Lab_in_Glasgow
hCoV-19/Sweden/16328084P/2021	2021-04-08	EPI_ISL_2033401	Swedish_national_genomic_surveillance_program_of_SARS-CoV-2
hCoV-19/USA/FL-CDC-STM-000020594/2021	2021-02-20	EPI_ISL_1269444	Helix/Illumina
hCoV-19/Germany/BW-RKI-I-202954/2021	2021-08-12	EPI_ISL_3712772	SYNLAB_MVZ_Leinfelden-Echterdingen
hCoV-19/USA/CA-ALSR-107166/2021	2021-08-18	EPI_ISL_3912840	Sharp_HealthCare_Laboratory
hCoV-19/USA/TX-DSHS-7930/2021	2021-08-17	EPI_ISL_3865871	TXDSHS
hCoV-19/Italy/SIC-AOUP-UNIPA-87707/2021	2021-08-24	EPI_ISL_3915155	Laboratorio_di_Riferimento_Regionale_della_Sicilia_Occidentale_per_l'Emergenza_COVID-19
hCoV-19/Colombia/BOL-INS-VG-2021/2021	2021-04-05	EPI_ISL_2828027	Unidad_de_Investigaci\u00f3n_Molecular_(UNIMOL)
hCoV-19/Belgium/UZA-UA-CV2276626069/2021	2021-06-29	EPI_ISL_2861693	Platform_BIS_UZA/UAntwerpen
hCoV-19/Spain/CL-COV04585/2021	2021-06-03	EPI_ISL_2957866	SARS-CoV-2_Sequencing_Castilla_y_Leon-Spain_Consortium
hCoV-19/France/PAC-HCL021013519101/2021	2021-01-18	EPI_ISL_1371870	L.B.M._BIOESTEREL
hCoV-19/USA/NY-PRL-2021_0809_00D18/2021	2021-08-07	EPI_ISL_3394687	Pandemic_Response_Lab_-_NYC
hCoV-19/Sweden/3936746663/2021	2021-03-15	EPI_ISL_2217021	Swedish_national_genomic_surveillance_program_of_SARS-CoV-2
hCoV-19/England/MILK-1286D15/2021	2021-02-11	EPI_ISL_1071213	Lighthouse_Lab_in_Milton_Keynes
hCoV-19/England/ALDP-13C78AD/2021	2021-03-10	EPI_ISL_1331212	Lighthouse_Lab_in_Alderley_Park
hCoV-19/England/PHEC-33AF67/2021	2021-00-00	EPI_ISL_3289611	Respiratory_Virus_Unit
hCoV-19/Israel/CVL-9591/2021	2021-03-16	EPI_ISL_2182807	Israel_Central_Virology_laboratory
hCoV-19/France/OCC-CHU-TLS-210831559701/2021	2021-03-24	EPI_ISL_3234493	CHU_Purpan_-_Laboratoire_de_Virologie_-_Institut_F\u00e9d\u00e9ratif_de_Biologie
hCoV-19/Germany/BW-RKI-I-152935/2021	2021-04-25	EPI_ISL_2264194	SYNLAB_MVZ_Leinfelden-Echterdingen
hCoV-19/England/NORT-1BDFC62/2021	2021-07-06	EPI_ISL_3001484	Northumbria_University_/_South_Tees_Hospitals_NHS_Foundation_Trust_/_North_Cumbria_Integrated_Care_NHS_Foundation_Trust_/_North_Tees_and_Hartlepool_NHS_Foundatio
hCoV-19/France/PAC-IHU-19001-Nova1E/2021	2021-07-00	EPI_ISL_3803528	MEPHI
hCoV-19/Japan/PG-82712/2021	2021-07-05	EPI_ISL_3895116	Pathogen_Genomics_Center
hCoV-19/Japan/PG-82512/2021	2021-07-02	EPI_ISL_3894916	Pathogen_Genomics_Center
hCoV-19/France/PAC-HCL021019017001/2021	2021-01-27	EPI_ISL_1166082	BIOGROUP
hCoV-19/France/PAC-IHU-24092_Nova1/2021	2021-07-00	EPI_ISL_3830894	MEPHI
hCoV-19/England/QEUH-13A08C8/2021	2021-03-05	EPI_ISL_1264270	Lighthouse_Lab_in_Glasgow
hCoV-19/USA/MA-NEIDL-00818/2021	2021-04-07	EPI_ISL_3494316	Boston_University_CTL
hCoV-19/USA/WI-WSLH-201314/2020	2020-09-16	EPI_ISL_803540	Wisconsin_State_Laboratory_of_Hygiene_Communicable_Disease_Division
hCoV-19/Canada/SK-NML-20916/2021	2021-03-09	EPI_ISL_2563058	SK-Roy_Romanow_Provincial_Laboratory
hCoV-19/England/ALDP-12AD0B5/2021	2021-02-13	EPI_ISL_1308034	Quadram_Institute_Bioscience
hCoV-19/Germany/SL-SU-10451160/2020	2020-10-15	EPI_ISL_707988	Virology
hCoV-19/England/RAND-15204BB/2021	2021-04-18	EPI_ISL_1740614	Randox_Laboratories
hCoV-19/Northern_Ireland/RAND-12B3E85/2021	2021-02-11	EPI_ISL_1072708	Randox_Laboratories
hCoV-19/Spain/CL-COV05081/2021	2021-06-06	EPI_ISL_2958324	SARS-CoV-2_Sequencing_Castilla_y_Leon-Spain_Consortium
hCoV-19/Canada/AB-ABPHL-14283/2021	2021-04-20	EPI_ISL_2477979	Edmonton_Provincial_Lab
hCoV-19/USA/WY-CDC-IBX017730437067/2021	2021-04-14	EPI_ISL_2013819	Infinity_Biologix
hCoV-19/Canada/QC-1nDJXP-8143364747_2/2021	2021-03-18	EPI_ISL_3207795	Laboratoire_de_sant\u00e9_publique_du_Qu\u00e9bec
hCoV-19/England/MILK-D67CE8/2020	2020-12-25	EPI_ISL_798490	Lighthouse_Lab_in_Milton_Keynes
hCoV-19/Turkey/HSGM-C13290/2021	2021-08-18	EPI_ISL_3590302	Ministry_of_Health_Turkey
hCoV-19/Netherlands/ZE-RIVM-13714/2021	2021-02-08	EPI_ISL_1089443	Dutch_COVID-19_response_team
hCoV-19/France/PAC-IHU-12261_Nova1/2020	2020-05-00	EPI_ISL_2659902	MEPHI
hCoV-19/England/QEUH-120CD53/2021	2021-02-03	EPI_ISL_986404	Lighthouse_Lab_in_Glasgow
hCoV-19/Slovenia/17-015868-KR/2021	2021-03-05	EPI_ISL_1266510	National_Laboratory_for_Health
hCoV-19/Poland/NIPH-NIH_ECDC-1524/2021	2021-03-03	EPI_ISL_1447250	Labolatorium_Biologi_Molekularnej_USK
hCoV-19/Denmark/DCGC-56826/2021	2021-03-22	EPI_ISL_1865326	Department_of_Virus_and_Microbiological_Special_Diagnostics
hCoV-19/England/MILK-B5670B/2020	2020-11-05	EPI_ISL_657536	Lighthouse_Lab_in_Milton_Keynes
hCoV-19/Germany/TH-RKI-I-015536/2021	2021-01-29	EPI_ISL_1145698	SYNLAB_Jena_Oncoscreen
hCoV-19/Germany/BE-RKI-I-069390/2021	2021-03-29	EPI_ISL_1573545	SYNLAB_MVZ_Berlin
hCoV-19/USA/NH-QDX-3927/2021	2021-01-07	EPI_ISL_906452	Quest_Diagnostics
hCoV-19/Ireland/G-NVRL-89IRL47861/2021	2021-04-18	EPI_ISL_1960800	National_Virus_Reference_Laboratory
hCoV-19/Sweden/1920153663/2021	2021-08-11	EPI_ISL_3690915	Sweden/Vastragotaland/Unilabs
hCoV-19/France/IDF-IPP20702/2021	2021-08-03	EPI_ISL_3690429	Labo_Analyses_Med
hCoV-19/USA/WA-UW-21072734802/2021	2021-07-27	EPI_ISL_3507951	UW_Virology_Lab
hCoV-19/Germany/BY-RKI-I-129782/2021	2021-04-28	EPI_ISL_2112905	Labor_Knei\u00c3\u0178ler_GmbH_&_Co._KG
hCoV-19/England/QEUH-1791556/2021	2021-06-23	EPI_ISL_2730383	Lighthouse_Lab_in_Glasgow
hCoV-19/Brazil/SP-IB_122302/2021	2021-07-19	EPI_ISL_3246135	SECAO_CENTRO_DE_DIAGNOSTICO_SECEDI
hCoV-19/Germany/NW-RKI-I-034374/2021	2021-03-01	EPI_ISL_1280208	Limbach_-_MVZ_Labor_Eveld_&_Kollegen_Essen
hCoV-19/England/MILK-11C36E5/2021	2021-01-28	EPI_ISL_1006421	Lighthouse_Lab_in_Milton_Keynes
hCoV-19/Netherlands/GR-UMCG-MMB_1987/2021	2021-05-18	EPI_ISL_2357807	UMC_Groningen
hCoV-19/England/PHEC-31E901/2021	2021-00-00	EPI_ISL_2745861	Respiratory_Virus_Unit
hCoV-19/Spain/RI-IBV-99031700/2021	2021-07-11	EPI_ISL_3019498	Centro_de_Investigaci\u00f3n_Biom\u00e9dica_de_La_Rioja_-_Hospital_San_Pedro_Logro\u00f1o
hCoV-19/USA/CO-CDPHE-2003100102/2020	2020-03-09	EPI_ISL_2549592	Colorado_Department_of_Public_Health_and_Environment
hCoV-19/USA/TX-HMH-MCoV-30828/2021	2021-03-05	EPI_ISL_1305367	Houston_Methodist_Hospital
hCoV-19/France/HDF-100003020916/2021	2021-05-00	EPI_ISL_2332136	Synlab_Haut_de_France
hCoV-19/Turkey/HSGM-D5966/2021	2021-08-16	EPI_ISL_3555218	Ministry_of_Health_Turkey
hCoV-19/England/MILK-14FA55E/2021	2021-04-11	EPI_ISL_1699168	Lighthouse_Lab_in_Milton_Keynes
hCoV-19/Turkey/HSGM-D12916/2021	2021-08-18	EPI_ISL_3596745	Ministry_of_Health_Turkey
hCoV-19/England/MILK-1B10315/2021	2021-08-04	EPI_ISL_3380038	Lighthouse_Lab_in_Milton_Keynes
hCoV-19/Turkey/HSGM-C2824/2021	2021-07-07	EPI_ISL_3565891	Ministry_of_Health_Turkey
hCoV-19/Denmark/DCGC-25902/2021	2021-01-04	EPI_ISL_818455	Department_of_Virus_and_Microbiological_Special_Diagnostics
hCoV-19/Brazil/PR-FIOCRUZ-11637/2020	2020-05-04	EPI_ISL_1181584	Laboratorio_Central_de_Saude_Publica_do_Estado_do_Parana_(LACEN-PR)
hCoV-19/Belgium/ULG-13404/2021	2021-03-22	EPI_ISL_1492713	SYNLAB
hCoV-19/France/IDF-APHP-HEGP-10-45-2131788141/2021	2021-02-23	EPI_ISL_1501079	HEGP_-_Laboratoire_de_Virologie
hCoV-19/USA/TX-HMH-MCoV-18380/2020	2020-11-18	EPI_ISL_784728	Houston_Methodist_Hospital
hCoV-19/England/BRBR-1B4E33C/2021	2021-08-07	EPI_ISL_3437297	Berkshire_and_Surrey_Pathology_Services_Lighthouse_Laboratory
hCoV-19/Israel/CVL-1190/2020	2020-12-31	EPI_ISL_1210090	Israel_Central_Virology_laboratory
hCoV-19/Brazil/SP-3025/2021	2021-05-10	EPI_ISL_2691145	Instituto_Adolfo_Lutz_-_Regional_de_Sao_Jose_do_Rio_Preto
hCoV-19/USA/CA-CDPH-2000048508/2021	2021-05-19	EPI_ISL_3244313	CDPH_VBL
hCoV-19/Canada/BC-BCCDC-134035/2021	2021-05-07	EPI_ISL_3600633	British_Columbia_Centre_For_Disease_Control
hCoV-19/France/HDF-1156053908/2021	2021-06-00	EPI_ISL_2677548	Synlab_Haut_de_France
hCoV-19/Germany/NW-RKI-I-160262/2021	2021-05-21	EPI_ISL_2315405	SYNLAB_MVZ_Leverkusen
hCoV-19/England/ALDP-15A09A5/2021	2021-05-17	EPI_ISL_2396214	Lighthouse_Lab_in_Alderley_Park
hCoV-19/Slovakia/10746/2021	2021-05-17	EPI_ISL_2687685	Public_Health_Authority_of_the_Slovak_Republic
hCoV-19/Canada/QC-L00362285001/2021	2021-06-21	EPI_ISL_3459015	Laboratoire_de_sant\u00e9_publique_du_Qu\u00e9bec
hCoV-19/Colombia/DC-A090/2021	2021-04-08	EPI_ISL_2584493	Grupo_de_Investigaci\u00f3n_en_Enfermedades_Tropicales_del_Ej\u00e9rcito_(GINETEJ)
hCoV-19/Qatar/QA-WCMQ_FD15506562/2020	2020-04-23	EPI_ISL_1714010	Ministry_of_Public_Health_/_Hamad_Medical_Corporation
hCoV-19/Denmark/DCGC-130773/2021	2021-07-14	EPI_ISL_3029540	Department_of_Bacteria
hCoV-19/England/MILK-155DAB3/2021	2021-05-04	EPI_ISL_2021421	Lighthouse_Lab_in_Milton_Keynes
hCoV-19/USA/NY-MSHSPSP-PV25286/2021	2021-01-08	EPI_ISL_1301188	MSHS_Clinical_Microbiology_Laboratories
hCoV-19/Wales/PHWC-4B6472/2021	2021-01-03	EPI_ISL_841511	Originating_lab
hCoV-19/Australia/VIC14380/2020	2020-09-19	EPI_ISL_592477	Microbiological_Diagnostic_Unit_-_Public_Health_Laboratory_(MDU-PHL)
hCoV-19/USA/WI-GMF-20543/2020	2020-09-15	EPI_ISL_660800	Gundersen_Molecular_Diagnostics_Laboratory
hCoV-19/USA/CA-SEARCH-107429/2021	2021-08-14	EPI_ISL_3913063	Scripps_Medical_Laboratory
hCoV-19/USA/OH-CDC-LC0182160/2021	2021-08-09	EPI_ISL_3750123	Laboratory_Corporation_of_America
hCoV-19/USA/NY-NYCPHL-001173/2020	2020-10-29	EPI_ISL_671753	DOHMH_Morrisania
hCoV-19/Germany/un-RKI-I-069623/2021	2021-03-30	EPI_ISL_1573768	SYNLAB_Jena_Oncoscreen
hCoV-19/USA/CA-CDC-FG-040572/2021	2021-07-07	EPI_ISL_3016571	Fulgent_Genetics
hCoV-19/France/PAC-IHU-10837_Illu1/2020	2020-04-00	EPI_ISL_2596949	MEPHI
hCoV-19/France/HDF-1160019368/2021	2021-06-00	EPI_ISL_2677589	Synlab_Haut_de_France
hCoV-19/USA/CA-CDC-ASC210205751/2021	2021-07-31	EPI_ISL_3820043	Aegis_Sciences_Corporation
hCoV-19/England/PLYM-1B7DFA9/2021	2021-08-11	EPI_ISL_3468191	Lighthouse_Laboratory_Plymouth
hCoV-19/Germany/NW-RKI-I-099320/2021	2021-04-20	EPI_ISL_1845135	SYNLAB_MVZ_Leverkusen
hCoV-19/Croatia/8062/2021	2021-08-03	EPI_ISL_3665715	Zavod_za_javno_zdravstvo_Zagreba\u010dke_\u017eupanije
hCoV-19/Netherlands/DR-RIVM-21164/2020	2020-12-22	EPI_ISL_824080	Dutch_COVID-19_response_team
hCoV-19/Scotland/QEUH-142F8A2/2021	2021-03-20	EPI_ISL_1413828	Lighthouse_Lab_in_Glasgow
hCoV-19/USA/CA-CDPH-2000049079/2021	2021-06-01	EPI_ISL_3244506	CDPH_VBL
hCoV-19/USA/FL-CDC-ASC210002817/2021	2021-03-07	EPI_ISL_2243806	Aegis_Sciences_Corporation
hCoV-19/France/HDF-P212-21085M0643/2021	2021-02-00	EPI_ISL_1323586	CH_ROUBAIX
hCoV-19/Poland/NIPH-NIH_ECDC-4947/2021	2021-04-28	EPI_ISL_2230175	Laboratorium_Medyczne_BIOLAB
hCoV-19/Turkey/HSGM-C9365/2021	2021-08-02	EPI_ISL_3540505	Ministry_of_Health_Turkey
hCoV-19/Croatia/2991/2021	2021-04-01	EPI_ISL_2627832	Croatian_Institute_of_Public_Health
hCoV-19/England/QEUH-14D0169/2021	2021-04-02	EPI_ISL_1595430	Lighthouse_Lab_in_Glasgow
hCoV-19/Germany/TH-RKI-I-022649/2021	2021-02-12	EPI_ISL_1152815	SYNLAB_Jena_Oncoscreen
hCoV-19/Germany/un-RKI-I-093013/2021	2021-04-16	EPI_ISL_1727428	Limbach_-_MVZ_Humangenetik_Ulm
hCoV-19/Germany/BY-RKI-I-124006/2021	2021-04-21	EPI_ISL_2108947	LabKom_-_Labor_Augsburg_MVZ_GmbH
hCoV-19/France/ARA-HCL021124605301/2021	2021-07-05	EPI_ISL_3130238	LABORATOIRE_CERBALLIANCE_PLT_VILLON
hCoV-19/Spain/GA-SCQ_21_382259/2021	2021-02-04	EPI_ISL_1647338	Servizo_de_Microbiolox\u00eda._Complexo_Hospitalario_de_Santiago_de_Compostela
hCoV-19/Denmark/DCGC-156789/2021	2021-08-14	EPI_ISL_3632071	Department_of_Bacteria
hCoV-19/Turkey/HSGM-MG865/2021	2021-08-14	EPI_ISL_3553176	Ministry_of_Health_Turkey
hCoV-19/USA/UT-UPHL-210721161423/2021	2021-04-24	EPI_ISL_3269839	Utah_Public_Health_Laboratory
hCoV-19/Norway/7821/2021	2021-03-19	EPI_ISL_1820687	Foerde_Hospital
hCoV-19/USA/RI-CDC-2-4122218/2021	2021-03-19	EPI_ISL_1528467	RI_State_Health_Laboratories
hCoV-19/USA/FL-CDC-ASC210233758/2021	2021-07-29	EPI_ISL_3848677	Aegis_Sciences_Corporation
hCoV-19/South_Sudan/UG688/2021	2021-07-23	EPI_ISL_3546327	South_Sudan_Ministry_of_Health
hCoV-19/Scotland/QEUH-156DA38/2021	2021-05-05	EPI_ISL_2120210	Lighthouse_Lab_in_Glasgow
hCoV-19/Spain/GA-CHUVI-33827930/2021	2021-03-20	EPI_ISL_1478827	Microbiology_Department._Complexo_Hospitalario_Universitario_de_Vigo
hCoV-19/England/MILK-189DEC7/2021	2021-07-06	EPI_ISL_2963395	Lighthouse_Lab_in_Milton_Keynes
hCoV-19/USA/FL-CDC-LC0061932/2021	2021-05-14	EPI_ISL_2306989	Laboratory_Corporation_of_America
hCoV-19/USA/TX-HMH-MCoV-30850/2021	2021-02-28	EPI_ISL_1305388	Houston_Methodist_Hospital
hCoV-19/USA/FL-Shands-VTM-1006/2021	2021-01-00	EPI_ISL_2990242	UF_Health_Shands_Hospital_-_Core_Laboratory
hCoV-19/Spain/CT-HUVH-EX205090/2021	2021-05-18	EPI_ISL_2391957	Hospital_Universitari_Arnau_de_Vilanova
hCoV-19/Japan/PG-69569/2021	2021-07-06	EPI_ISL_3870568	Ibaraki_Prefectural_Institute_of_Public_Health
hCoV-19/England/CAMC-127E68E/2021	2021-02-11	EPI_ISL_1033365	Lighthouse_Lab_in_Cambridge
hCoV-19/Germany/BE-RKI-I-210178/2021	2021-08-20	EPI_ISL_3881005	Labor_28_MVZ_GmbH
hCoV-19/England/ALDP-17FA157/2021	2021-06-26	EPI_ISL_2830079	Lighthouse_Lab_in_Alderley_Park
hCoV-19/Belgium/rega-5380/2021	2021-03-15	EPI_ISL_2403893	KU_Leuven
hCoV-19/England/QEUH-1375F03/2021	2021-03-02	EPI_ISL_1449817	Lighthouse_Lab_in_Glasgow
hCoV-19/Scotland/QEUH-14147D0/2021	2021-03-19	EPI_ISL_1390055	Lighthouse_Lab_in_Glasgow
hCoV-19/Germany/SN-RKI-I-137832/2021	2021-04-21	EPI_ISL_2122258	Bioscientia_Labor_Wermsdorf
hCoV-19/United_Arab_Emirates/4174/2020	2020-05-02	EPI_ISL_859955	BTC
hCoV-19/England/QEUH-B9F95B/2020	2020-11-18	EPI_ISL_720955	Lighthouse_Lab_in_Glasgow
hCoV-19/USA/CA-CDPH-2000020562/2021	2021-01-03	EPI_ISL_3671748	CDPH_VBL
hCoV-19/Italy/TAA-1900571695/2021	2021-04-22	EPI_ISL_1923581	Laboratorio_Aziendale_di_Microbiologia_e_Virologia
hCoV-19/USA/CA-CDC-FG-044069/2021	2021-07-17	EPI_ISL_3209936	Fulgent_Genetics
hCoV-19/Germany/BY-RKI-I-021038/2021	2021-02-11	EPI_ISL_1151202	SYNLAB_MVZ_Weiden
hCoV-19/England/MILK-174C0C2/2021	2021-06-18	EPI_ISL_2702986	Lighthouse_Lab_in_Milton_Keynes
hCoV-19/Japan/PG-29916/2021	2021-01-18	EPI_ISL_1927355	Pathogen_Genomics_Center
hCoV-19/USA/PA-CDC-QDX23613809/2021	2021-04-04	EPI_ISL_1691452	Quest_Diagnostics_Incorporated
hCoV-19/USA/NJ-PHEL-21-16206/2021	2021-06-11	EPI_ISL_2649879	NJDOH
hCoV-19/Sweden/1913442263/2021	2021-03-10	EPI_ISL_2216943	Swedish_national_genomic_surveillance_program_of_SARS-CoV-2
hCoV-19/Brazil/RJ-LNN02696/2021	2021-05-28	EPI_ISL_2691567	Laboratorio_Central_Noel_Nutels
hCoV-19/Sweden/16695801P/2021	2021-04-16	EPI_ISL_2206973	Swedish_national_genomic_surveillance_program_of_SARS-CoV-2
hCoV-19/Germany/NW-RKI-I-162066/2021	2021-05-17	EPI_ISL_2316792	MVZ_Labor_Krone_GbR
hCoV-19/USA/MI-MDHHS-SC20767/2020	2020-04-17	EPI_ISL_471788	Michigan_Department_of_Health_and_Human_Services
hCoV-19/Sweden/10012239/2021	2021-02-10	EPI_ISL_1831776	Swedish_national_genomic_surveillance_program_of_SARS-CoV-2
hCoV-19/England/BIRM-BCF5K3/2021	2021-07-07	EPI_ISL_3000388	University_of_Birmingham
hCoV-19/Northern_Ireland/RAND-1AE2C30/2021	2021-07-26	EPI_ISL_3381782	Randox_Laboratories
hCoV-19/England/QEUH-197FF8B/2021	2021-07-18	EPI_ISL_3097001	Lighthouse_Lab_in_Glasgow
hCoV-19/France/NAQ-Poitiers-2107_162098/2021	2021-07-16	EPI_ISL_3230796	CH_NIORT
hCoV-19/Denmark/DCGC-113127/2021	2021-05-31	EPI_ISL_2667130	Department_of_Bacteria
hCoV-19/USA/WI-WSLH-201391/2020	2020-09-29	EPI_ISL_803616	Wisconsin_State_Laboratory_of_Hygiene_Communicable_Disease_Division
hCoV-19/USA/NC-CDC-LC0173424/2021	2021-07-31	EPI_ISL_3687944	Laboratory_Corporation_of_America
hCoV-19/Germany/NI-IMB17198/2021	2021-04-01	EPI_ISL_1834033	Bundeswehrkrankenhaus_Westerstede
hCoV-19/England/ALDP-1698C5B/2021	2021-06-08	EPI_ISL_2605584	Lighthouse_Lab_in_Alderley_Park
hCoV-19/France/OCC-CHU-TLS-2121212509/2021	2021-07-31	EPI_ISL_3452828	CHU_Purpan_-_Laboratoire_de_Virologie_-_Institut_F\u00e9d\u00e9ratif_de_Biologie
hCoV-19/Belgium/rega-1921/2021	2021-01-11	EPI_ISL_896456	KU_Leuven
hCoV-19/Iran/Tehran-01/2020	2020-11-24	EPI_ISL_862081	National_Influenza_Center
hCoV-19/England/MILK-F9DAB0/2021	2021-01-08	EPI_ISL_852007	Lighthouse_Lab_in_Milton_Keynes
hCoV-19/USA/WA-OHSU-1799/2020	2020-07-25	EPI_ISL_526108	OHSU_Lab_Services_Molecular_Microbiology_Lab
hCoV-19/Switzerland/GE-HUG-34306210/2021	2021-05-28	EPI_ISL_2490646	University_Hospitals_of_Geneva
hCoV-19/USA/CA-ALSR-105486/2021	2021-01-28	EPI_ISL_3374130	San_Diego_County_Public_Health_Laboratory
hCoV-19/USA/CA-HC-P2119591/2021	2021-06-21	EPI_ISL_2928435	Humboldt_County_Public_Health_Laboratory
hCoV-19/Mexico/CMX-INER-INMEGEN-00047/2021	2021-02-19	EPI_ISL_1406761	Instituto_Nacional_de_Medicina_Genomica
hCoV-19/Lithuania/LTU000_REZUS_07_22_59/2021	2021-07-22	EPI_ISL_3341140	UAB_\Rezus.lt\
hCoV-19/USA/NY-CDC-LC0157282/2021	2021-08-04	EPI_ISL_3605897	Laboratory_Corporation_of_America
hCoV-19/England/QEUH-14464FC/2021	2021-03-21	EPI_ISL_1409331	Lighthouse_Lab_in_Glasgow
hCoV-19/Italy/EMR-C065-21-24/2021	2021-08-20	EPI_ISL_3537401	U.O._Microbiologia_Laboratorio_Unico_Centro_Servizi_-_AUSL_della_Romagna
hCoV-19/England/ALDP-4AEBF0/2020	2020-06-14	EPI_ISL_559343	Lighthouse_Lab_in_Alderley_Park
hCoV-19/Egypt/CUNCI-HGC9I007/2020	2020-12-25	EPI_ISL_857325	Cancer_Biology_Department
hCoV-19/Netherlands/LI-RIVM-41235/2021	2021-06-17	EPI_ISL_2788227	Dutch_COVID-19_response_team
hCoV-19/Japan/PG-2214/2020	2020-04-12	EPI_ISL_685819	Pathogen_Genomics_Center
hCoV-19/Germany/SH-RKI-I-211334/2021	2021-08-16	EPI_ISL_3885933	LADR_Zentrallabor_DR._Kramer_&_Kollegen_Geesthacht
hCoV-19/USA/NY-PRL-2021_0614_51I04/2021	2021-01-02	EPI_ISL_2634198	Pandemic_Response_Lab_-_NYC
hCoV-19/Wales/PHWC-PY19DH/2021	2021-07-14	EPI_ISL_3081533	Originating_lab
hCoV-19/England/ALDP-CB5E13/2020	2020-12-18	EPI_ISL_761728	Lighthouse_Lab_in_Alderley_Park
hCoV-19/Canada/BC-BCCDC-71541/2021	2021-04-12	EPI_ISL_3480756	British_Columbia_Centre_For_Disease_Control
hCoV-19/France/PAC-HCL021019144601/2021	2021-01-29	EPI_ISL_1220155	BIOGROUP
hCoV-19/England/SHEF-C8E91/2020	2020-05-27	EPI_ISL_535065	Virology_Department
hCoV-19/Wales/PHWC-491668/2020	2020-11-10	EPI_ISL_706675	Wales_Specialist_Virology_Centre_Sequencing_lab
hCoV-19/Belgium/UMONS-P01-72987-01/2021	2021-05-11	EPI_ISL_2271919	National_Platform_bis_UMONS/Jolimont
hCoV-19/Australia/NSW-RPAH-1130/2021	2021-07-31	EPI_ISL_3693273	New_South_Wales_Health_Pathology_Royal_Prince_Alfred_Hospital
hCoV-19/USA/CA-CDPH-2000025861/2021	2021-01-14	EPI_ISL_3669945	CDPH_VBL
hCoV-19/Switzerland/GE-HUG-35125114/2021	2021-08-22	EPI_ISL_3932734	University_Hospitals_of_Geneva
hCoV-19/Denmark/DCGC-156922/2021	2021-08-17	EPI_ISL_3632199	Department_of_Bacteria
hCoV-19/Denmark/DCGC-57276/2021	2021-03-22	EPI_ISL_1865776	Department_of_Virus_and_Microbiological_Special_Diagnostics
hCoV-19/USA/CA-ALSR-8553/2020	2020-12-21	EPI_ISL_1532002	San_Diego_County_Public_Health_Laboratory
hCoV-19/England/ALDP-19CF71B/2021	2021-07-19	EPI_ISL_3125248	Lighthouse_Lab_in_Alderley_Park
hCoV-19/England/ALDP-1784A75/2021	2021-06-18	EPI_ISL_2729457	Lighthouse_Lab_in_Alderley_Park
hCoV-19/Mexico/ROO-InDRE_FB13727_S1740/2021	2021-04-17	EPI_ISL_2101879	LESP_Quintana_Roo
hCoV-19/England/QEUH-9FA39E/2020	2020-09-28	EPI_ISL_588186	Lighthouse_Lab_in_Glasgow
hCoV-19/England/PHEC-316268/2021	2021-06-02	EPI_ISL_2743916	Respiratory_Virus_Unit
hCoV-19/USA/IL-CDC-LC0045868/2021	2021-04-10	EPI_ISL_1799921	Laboratory_Corporation_of_America
hCoV-19/England/ALDP-12DA240/2021	2021-02-18	EPI_ISL_1083669	Lighthouse_Lab_in_Alderley_Park
hCoV-19/Denmark/DCGC-132996/2021	2021-07-17	EPI_ISL_3053381	Department_of_Bacteria
hCoV-19/USA/WA-CDC-UW21080248141/2021	2021-08-02	EPI_ISL_3449115	UW_Virology_Lab
hCoV-19/Wales/PHWC-49D9DC/2020	2020-12-07	EPI_ISL_742859	Wales_Specialist_Virology_Centre_Sequencing_lab
hCoV-19/USA/TX-HMH-MCoV-32356/2020	2020-12-20	EPI_ISL_2190990	Houston_Methodist_Hospital
hCoV-19/Sweden/C21142930/2021	2021-07-22	EPI_ISL_3795624	Swedish_national_genomic_surveillance_program_of_SARS-CoV-2
hCoV-19/England/ALDP-148D2D1/2021	2021-03-27	EPI_ISL_1486958	Lighthouse_Lab_in_Alderley_Park
hCoV-19/England/PHWC-4C13C2/2021	2021-01-27	EPI_ISL_1052042	Originating_lab
hCoV-19/Sweden/1451785464/2021	2021-03-22	EPI_ISL_2255354	Swedish_national_genomic_surveillance_program_of_SARS-CoV-2
hCoV-19/Canada/AB-ABPHL-25374/2021	2021-07-22	EPI_ISL_3910883	Edmonton_Provincial_Lab
hCoV-19/Wales/PHWC-PYFJBT/2021	2021-05-24	EPI_ISL_2356824	Wales_Specialist_Virology_Centre_Sequencing_lab
hCoV-19/USA/NY-Wadsworth-21012267-01/2021	2021-01-11	EPI_ISL_1228342	NORTHWELL_HEALTH_LABORATORIES
hCoV-19/Ireland/D-NVRL-22IRL11451/2021	2021-04-09	EPI_ISL_1696657	National_Virus_Reference_Laboratory
hCoV-19/USA/CA-IGI-3110/2021	2021-01-26	EPI_ISL_980959	Innovative_Genomics_Institute
hCoV-19/USA/KY-CDC-LC0032724/2021	2021-03-22	EPI_ISL_1514250	Laboratory_Corporation_of_America
hCoV-19/England/PLYM-1CB0334/2021	2021-08-26	EPI_ISL_3882404	Lighthouse_Laboratory_Plymouth
hCoV-19/Turkey/HSGM-C8300/2021	2021-07-28	EPI_ISL_3533255	Ministry_of_Health_Turkey
hCoV-19/Germany/HE-RKI-I-024814/2021	2021-02-09	EPI_ISL_1154988	Sonic_-_Labor_Staber_MVZ_Kassel
hCoV-19/Scotland/QEUH-15BD134/2021	2021-05-24	EPI_ISL_2457696	Lighthouse_Lab_in_Glasgow
hCoV-19/USA/CA-SEARCH-12120/2021	2021-01-28	EPI_ISL_1813888	EXCITE_Lab
hCoV-19/Norway/5985/2021	2021-03-07	EPI_ISL_1490547	Furst_Medical_Laboratory
hCoV-19/England/ALDP-16006E7/2021	2021-05-31	EPI_ISL_2513398	Lighthouse_Lab_in_Alderley_Park
hCoV-19/Germany/BY-RKI-I-123979/2021	2021-04-21	EPI_ISL_2108926	LabKom_-_Labor_Augsburg_MVZ_GmbH
hCoV-19/France/IDF-IPP13136/2021	2021-05-25	EPI_ISL_2464176	Labo_Analyses_Med
hCoV-19/Spain/CT-HUVH-55692/2021	2021-01-29	EPI_ISL_981348	Hospital_Universitari_Vall_d'Hebron_-_Vall_d'Hebron_Institut_de_Recerca
hCoV-19/England/ALDP-14271EB/2021	2021-03-12	EPI_ISL_1414417	Lighthouse_Lab_in_Alderley_Park
hCoV-19/Poland/NIPH-NIH_ECDC-2589/2021	2021-03-22	EPI_ISL_1627995	Instytut_Onkologii
hCoV-19/USA/OK-CDC-LC0012338/2021	2021-01-31	EPI_ISL_1038373	Laboratory_Corporation_of_America
hCoV-19/USA/CT-QDX-766/2020	2020-03-18	EPI_ISL_571515	Quest_Diagnostics
hCoV-19/Canada/BC-BCCDC-91718/2021	2021-05-22	EPI_ISL_3487535	British_Columbia_Centre_For_Disease_Control
hCoV-19/Luxembourg/LNS6051892/2021	2021-04-05	EPI_ISL_1917296	Hospital_Center_Emile_Mayrisch
hCoV-19/England/MILK-1604EEB/2021	2021-06-02	EPI_ISL_2456812	Lighthouse_Lab_in_Milton_Keynes
hCoV-19/USA/UT-UPHL-210624655955/2021	2021-06-17	EPI_ISL_3132712	Utah_Public_Health_Laboratory
hCoV-19/Wales/PHWC-48611A/2020	2020-10-24	EPI_ISL_627069	Wales_Specialist_Virology_Centre_Sequencing_lab
hCoV-19/USA/FL-CDC-ASC210238622/2021	2021-08-03	EPI_ISL_3852950	Aegis_Sciences_Corporation
hCoV-19/USA/MA-CDC-ASC210009908/2021	2021-03-18	EPI_ISL_1648990	Aegis_Sciences_Corporation
hCoV-19/Denmark/DCGC-106931/2021	2021-05-17	EPI_ISL_2415007	Department_of_Bacteria
hCoV-19/USA/NY-PRL-2021_03_24_00L23/2021	2021-03-22	EPI_ISL_1385540	Pandemic_Response_Lab_-_NYC
hCoV-19/Sweden/21-036235/2021	2021-03-22	EPI_ISL_3796928	Swedish_national_genomic_surveillance_program_of_SARS-CoV-2
hCoV-19/England/ALDP-157BBAD/2021	2021-05-11	EPI_ISL_2171680	Lighthouse_Lab_in_Alderley_Park
hCoV-19/USA/IL-CDC-STM-000067793/2021	2021-05-03	EPI_ISL_2160440	Helix/Illumina
hCoV-19/USA/WA-CDC-UW21081654781/2021	2021-08-16	EPI_ISL_3870242	UW_Virology_Lab
hCoV-19/England/ALDP-1317440/2021	2021-02-21	EPI_ISL_1308250	Northumbria_University_/_South_Tees_Hospitals_NHS_Foundation_Trust_/_North_Cumbria_Integrated_Care_NHS_Foundation_Trust_/_North_Tees_and_Hartlepool_NHS_Foundatio
hCoV-19/Latvia/2323/2021	2021-04-23	EPI_ISL_2141892	E._Gulbja_laboratorija
hCoV-19/USA/ME-HETL-J4543/2021	2021-05-12	EPI_ISL_3298833	Maine_Health_and_Environmental_Testing_Laboratory
hCoV-19/France/OCC-HCL021143316301/2021	2021-07-27	EPI_ISL_3635439	LABORATOIRE_CBM_DE_MURET
hCoV-19/Denmark/DCGC-14956/2020	2020-11-23	EPI_ISL_713547	Department_of_Virus_and_Microbiological_Special_Diagnostics
hCoV-19/Japan/PG-68821/2021	2021-07-05	EPI_ISL_3876351	SARS-CoV-2_testing_team
hCoV-19/Belgium/rega-09221148/2020	2020-09-22	EPI_ISL_738236	UZ_Leuven
hCoV-19/Poland/PZH-GUM-0725/2021	2021-05-01	EPI_ISL_2140353	Vitomed_Sp._z_o.o.
hCoV-19/USA/GA-GPHL-0786/2021	2021-07-26	EPI_ISL_3435140	GA_Department_of_Public_Health
hCoV-19/USA/TX-HMH-MCoV-16149/2020	2020-10-27	EPI_ISL_785833	Houston_Methodist_Hospital
hCoV-19/Greece/201368/2021	2021-05-08	EPI_ISL_2371032	ETHNIKO_KENTRO_AIMODOSIAS_E.KE.A.
hCoV-19/England/RAND-1AE372F/2021	2021-07-28	EPI_ISL_3363305	Randox_Laboratories
hCoV-19/Japan/Donner125/2020	2020-10-07	EPI_ISL_860147	Keio_University_School_of_Medicine
hCoV-19/Denmark/DCGC-100117/2021	2021-05-17	EPI_ISL_2297999	Department_of_Virus_and_Microbiological_Special_Diagnostics
hCoV-19/Denmark/DCGC-81683/2021	2021-03-01	EPI_ISL_1890325	Molekyl\u00e6r_Medicinsk_Afdeling
hCoV-19/USA/CA-NHRC-OID_802689/2021	2021-01-05	EPI_ISL_2566372	Operation_Infectious_Diseases
hCoV-19/Denmark/DCGC-2502/2020	2020-08-10	EPI_ISL_617773	Department_of_Virus_and_Microbiological_Special_Diagnostics
hCoV-19/USA/TX-HMH-MCoV-44166/2021	2021-04-30	EPI_ISL_2225404	Houston_Methodist_Hospital
hCoV-19/Scotland/CVR7209/2021	2021-02-26	EPI_ISL_2622278	West_of_Scotland_Specialist_Virology_Centre
hCoV-19/Belgium/UGent-1179/2021	2021-01-23	EPI_ISL_982267	Lab_voor_klinische_biologie
hCoV-19/Germany/BW-RKI-I-149987/2021	2021-04-30	EPI_ISL_2261644	SYNLAB_MVZ_Leinfelden-Echterdingen
hCoV-19/Canada/MB-NML-1138/2020	2020-07-20	EPI_ISL_582468	Cadham_Provincial_Laboratory
hCoV-19/USA/FL-CDC-LC0139963/2021	2021-07-29	EPI_ISL_3511141	Laboratory_Corporation_of_America
hCoV-19/USA/MN-MDH-3670/2021	2021-03-03	EPI_ISL_1314333	Vault_Health
hCoV-19/England/ALDP-10F98A5/2021	2021-01-22	EPI_ISL_917735	Lighthouse_Lab_in_Alderley_Park
hCoV-19/England/MILK-FAFA9D/2021	2021-01-05	EPI_ISL_864317	Lighthouse_Lab_in_Milton_Keynes
hCoV-19/Japan/PG-65933/2021	2021-06-07	EPI_ISL_3187862	Pathogen_Genomics_Center
hCoV-19/Ireland/KE-NVRL-72IRL12648/2020	2020-08-12	EPI_ISL_528468	National_Virus_Reference_Laboratory
hCoV-19/USA/CA-CDC-STM-000042515/2021	2021-03-22	EPI_ISL_1576378	Helix/Illumina
hCoV-19/Scotland/EDB122/2020	2020-03-22	EPI_ISL_425905	Virology_Department
hCoV-19/USA/MI-CDC-STM-000053694/2021	2021-04-09	EPI_ISL_1804212	Helix/Illumina
hCoV-19/England/MILK-17457D3/2021	2021-06-18	EPI_ISL_2702948	Lighthouse_Lab_in_Milton_Keynes
hCoV-19/Canada/SK-NML-109573/2021	2021-06-18	EPI_ISL_3255793	SK-Roy_Romanow_Provincial_Laboratory
hCoV-19/Mexico/CMX_INER_IMSS_1265/2021	2021-05-11	EPI_ISL_2490407	Laboratorio_Central_de_Epidemiolog\u00eda_(LCE)
hCoV-19/USA/PA-CDC-STM-000053050/2021	2021-04-08	EPI_ISL_1796293	Helix/Illumina
hCoV-19/USA/NY-UB-00799/2021	2021-02-01	EPI_ISL_1444973	Erie_County_Public_Health_(ECPHL)
hCoV-19/England/MILK-174A6E0/2021	2021-06-19	EPI_ISL_2699629	Lighthouse_Lab_in_Milton_Keynes
hCoV-19/Belgium/UZA-UA-24934774/2021	2021-04-04	EPI_ISL_1661149	Brussels_Academic_Hospital_Lab_(LHUB-ULB)
hCoV-19/Scotland/QEUH-116EA4A/2021	2021-01-26	EPI_ISL_948360	Lighthouse_Lab_in_Glasgow
hCoV-19/Aruba/AW-RIVM-16073/2021	2021-02-25	EPI_ISL_1232748	Dutch_COVID-19_response_team
hCoV-19/Norway/7691/2020	2020-12-07	EPI_ISL_2724961	Department_of_Medical_Microbiology
hCoV-19/Germany/HH-RKI-I-205833/2021	2021-08-13	EPI_ISL_3715084	Labor_Dr._Heidrich_&_Kollegen_MVZ_GmbH_Hamburg
hCoV-19/Germany/NW-RKI-I-052076/2021	2021-03-17	EPI_ISL_1435355	MVZ_Dr._Eberhard_&_Partner_Dortmund
hCoV-19/Canada/BC-BCCDC-71217/2021	2021-04-03	EPI_ISL_3479764	British_Columbia_Centre_For_Disease_Control
hCoV-19/USA/CO-CDC-FG-018563/2021	2021-03-26	EPI_ISL_1612946	Fulgent_Genetics
hCoV-19/England/ALDP-15DAEEF/2021	2021-05-26	EPI_ISL_2392375	Lighthouse_Lab_in_Alderley_Park
hCoV-19/USA/WA-S209/2020	2020-03-23	EPI_ISL_430247	Washington_State_Department_of_Health
hCoV-19/France/ARA-HCL021131864201/2021	2021-07-17	EPI_ISL_3206437	DYOMEDEA-LABORATOIRE_DE_LA_SAUVEGARDE
hCoV-19/USA/PA-CDC-LC0008992/2021	2021-01-21	EPI_ISL_1032355	Laboratory_Corporation_of_America
hCoV-19/Slovenia/250599/2021	2021-05-15	EPI_ISL_2492234	Institute_of_Microbiology_and_Immunology
hCoV-19/USA/NY-NYCPHL-000778/2020	2020-03-20	EPI_ISL_632158	SUNY_Downstate_Medical_Center
hCoV-19/Brazil/PE-FIOCRUZ-IAM2783/2021	2021-07-06	EPI_ISL_3447533	NUPIT/UFPE
hCoV-19/USA/IL-NM-6707/2021	2021-02-08	EPI_ISL_1340806	Northwestern_Memorial_Hospital
hCoV-19/USA/NH-CDC-QDX27470402/2021	2021-08-02	EPI_ISL_3823833	Quest_Diagnostics_Incorporated
hCoV-19/Scotland/QEUH-1468904/2021	2021-03-26	EPI_ISL_1507633	Lighthouse_Lab_in_Glasgow
hCoV-19/Germany/BW-RKI-I-191216/2021	2021-07-05	EPI_ISL_3122229	Eurofins_LifeCodexx_GmbH
hCoV-19/England/BRBR-1C043F5/2021	2021-08-17	EPI_ISL_3701987	Berkshire_and_Surrey_Pathology_Services_Lighthouse_Laboratory
hCoV-19/Czech_Republic/NRL_7420/2021	2021-05-01	EPI_ISL_2323224	National_Institute_of_Public_Health
hCoV-19/England/NORW-3014A29/2021	2021-08-06	EPI_ISL_3571792	Quadram_Institute_Bioscience
hCoV-19/USA/CA-CDPH142/2020	2020-09-25	EPI_ISL_755057	California_Department_of_Public_Health
hCoV-19/Scotland/QEUH-152D0D8/2021	2021-04-22	EPI_ISL_1830989	Lighthouse_Lab_in_Glasgow
hCoV-19/Wales/PHWC-4A1401/2020	2020-12-09	EPI_ISL_743669	Wales_Specialist_Virology_Centre_Sequencing_lab
hCoV-19/France/IDF_PSL_129/2020	2020-03-20	EPI_ISL_1015245	Department_of_Virology
hCoV-19/Sweden/20011380P/2021	2021-04-22	EPI_ISL_2619807	Swedish_national_genomic_surveillance_program_of_SARS-CoV-2
hCoV-19/USA/WA-UW-4589/2020	2020-04-01	EPI_ISL_515275	University_of_Washington_Virology_Lab
hCoV-19/Sweden/3794754899/2021	2021-02-22	EPI_ISL_1807425	Swedish_national_genomic_surveillance_program_of_SARS-CoV-2
hCoV-19/England/ALDP-10904F7/2021	2021-01-15	EPI_ISL_885371	Lighthouse_Lab_in_Alderley_Park
hCoV-19/Japan/PG-53839/2021	2021-04-27	EPI_ISL_3199313	Pathogen_Genomics_Center
hCoV-19/USA/NV-CDC-2-4782409/2021	2021-08-03	EPI_ISL_3812583	NV-Southern_Nevada_Public_Health_Laboratory
hCoV-19/Slovakia/UVZ_PL10_D11_7980/2021	2021-03-31	EPI_ISL_1599353	Public_Health_Authority_of_the_Slovak_Republic
hCoV-19/England/QEUH-9FFE01/2020	2020-09-30	EPI_ISL_600344	Lighthouse_Lab_in_Glasgow
hCoV-19/Spain/AN-IBV-98013857/2020	2020-12-09	EPI_ISL_1007751	Hospital_Universitario_Virgen_de_las_Nieves_de_Granada-SAS
hCoV-19/Scotland/QEUH-1B05D7F/2021	2021-08-05	EPI_ISL_3444176	Lighthouse_Lab_in_Glasgow
hCoV-19/Israel/CVL-3219/2021	2021-01-20	EPI_ISL_1073562	Israel_Central_Virology_laboratory
hCoV-19/Denmark/DCGC-31785/2021	2021-01-11	EPI_ISL_856201	Department_of_Virus_and_Microbiological_Special_Diagnostics
hCoV-19/Germany/BY-RKI-I-021563/2021	2021-02-12	EPI_ISL_1151728	SYNLAB_MVZ_Weiden
hCoV-19/England/ALDP-14D7760/2021	2021-04-05	EPI_ISL_1584242	Lighthouse_Lab_in_Alderley_Park
hCoV-19/England/ALDP-9CC025/2020	2020-09-16	EPI_ISL_575547	Lighthouse_Lab_in_Alderley_Park
hCoV-19/Wales/PHWC-PYWMI8/2021	2021-07-15	EPI_ISL_3083962	Originating_lab
hCoV-19/USA/CA-CZB-15999/2020	2020-11-23	EPI_ISL_850029	Renegade
hCoV-19/USA/IL-IDPH-CLI-C-001094/2020	2020-05-11	EPI_ISL_1494077	Illinois_Department_of_Public_Health
hCoV-19/USA/TX-HMH-MCoV-29009/2021	2021-02-23	EPI_ISL_1303577	Houston_Methodist_Hospital
hCoV-19/Belgium/ULG-12696/2021	2021-02-22	EPI_ISL_1165885	SYNLAB_-_Laboratoire_J.__Collard
hCoV-19/USA/WI-WSLH-214066/2021	2021-04-16	EPI_ISL_2018779	Wisconsin_State_Laboratory_of_Hygiene_Communicable_Disease_Division
hCoV-19/Turkey/HSGM-C12055/2021	2021-08-18	EPI_ISL_3613575	Ministry_of_Health_Turkey
hCoV-19/Scotland/QEUH-1530227/2021	2021-04-23	EPI_ISL_2022655	Lighthouse_Lab_in_Glasgow
hCoV-19/USA/CT-JAX-JAX000988/2021	2021-04-13	EPI_ISL_1739453	The_Jackson_Laboratory
hCoV-19/Germany/BW-RKI-I-039857/2021	2021-02-25	EPI_ISL_1286218	Eurofins_LifeCodexx_GmbH
hCoV-19/South_Africa/NICD-N9311/2021	2021-06-14	EPI_ISL_2827165	MANKWENG_LABORATORY
hCoV-19/Belgium/UGent-5473/2021	2021-04-13	EPI_ISL_1827429	Lab_voor_klinische_biologie
hCoV-19/USA/AL-HGSC-JLYT/2021	2021-07-21	EPI_ISL_3823492	Eurofins_Diatherix
hCoV-19/England/CAMB-76D1D/2020	2020-03-30	EPI_ISL_425423	Department_of_Pathology
hCoV-19/USA/IN-CDC-LC0045804/2021	2021-04-08	EPI_ISL_1799696	Laboratory_Corporation_of_America
hCoV-19/USA/WY-WPHL-21016829/2021	2021-02-16	EPI_ISL_1503291	Wyoming_Public_Health_Laboratory
hCoV-19/Netherlands/GE-RIVM-23912/2021	2021-03-29	EPI_ISL_1596793	Dutch_COVID-19_response_team
hCoV-19/England/MILK-19FCDC8/2021	2021-07-23	EPI_ISL_3169717	Lighthouse_Lab_in_Milton_Keynes
hCoV-19/USA/NY-MSHSPSP-PV25005/2020	2020-12-31	EPI_ISL_1301110	MSHS_Clinical_Microbiology_Laboratories
hCoV-19/USA/SC-MCRDPI_20_0160-T42/2020	2020-06-22	EPI_ISL_2894636	Sealfon_Laboratory
hCoV-19/Ireland/OY-NVRL-e87IRL32806/2021	2021-03-16	EPI_ISL_1499725	National_Virus_Reference_Laboratory
hCoV-19/Sweden/SE00205527/2021	2021-02-01	EPI_ISL_1199810	Swedish_national_genomic_surveillance_program_of_SARS-CoV-2
hCoV-19/Scotland/QEUH-12B8A22/2021	2021-02-16	EPI_ISL_1103245	Lighthouse_Lab_in_Glasgow
hCoV-19/Austria/CeMM0021/2020	2020-03-24	EPI_ISL_419674	Center_for_Virology
hCoV-19/Japan/IC-0370/2020	2020-12-01	EPI_ISL_721611	Pathogen_Genomics_Center
hCoV-19/Sweden/SE1410587807/2021	2021-03-30	EPI_ISL_2256115	Swedish_national_genomic_surveillance_program_of_SARS-CoV-2
hCoV-19/USA/MD-CDC-ASC210025187/2021	2021-03-28	EPI_ISL_1687039	Aegis_Sciences_Corporation
hCoV-19/USA/MI-CDC-ASC210059032/2021	2021-05-05	EPI_ISL_2146156	Aegis_Sciences_Corporation
hCoV-19/USA/CA-ALSR-3366/2020	2020-05-30	EPI_ISL_635983	San_Diego_County_Public_Health_Laboratory
hCoV-19/England/CAMC-11AB610/2021	2021-01-26	EPI_ISL_1047359	Department_of_Pathology
hCoV-19/England/ALDP-168DB4D/2021	2021-06-08	EPI_ISL_2605932	Lighthouse_Lab_in_Alderley_Park
hCoV-19/England/CAMC-1125EF8/2021	2021-01-23	EPI_ISL_932621	Lighthouse_Lab_in_Cambridge
hCoV-19/Germany/ST-RKI-I-068531/2021	2021-04-04	EPI_ISL_1572940	amedes_MVZ_Halle/Leipzig
hCoV-19/Lithuania/LTU000_16323_1683662/2021	2021-02-25	EPI_ISL_1579911	NVSPL
hCoV-19/USA/WA-S1694/2020	2020-05-31	EPI_ISL_496120	Washington_State_Department_of_Health
hCoV-19/South_Korea/KDCA9057/2021	2021-08-02	EPI_ISL_3545218	Division_of_Emerging_Infectious_Diseases
hCoV-19/Netherlands/NB-RIVM-20783/2021	2021-03-17	EPI_ISL_1456214	Dutch_COVID-19_response_team
hCoV-19/Scotland/QEUH-17ECA6C/2021	2021-06-28	EPI_ISL_2852792	Lighthouse_Lab_in_Glasgow
hCoV-19/USA/NY-URMC-21070644-1/2021	2021-07-29	EPI_ISL_3939961	URMC_LABS
hCoV-19/Poland/NIPH-NIH_ECDC-4281/2021	2021-04-15	EPI_ISL_2230519	WSSE_Laboratorium_Mikrobiologii_i_Parazytologii
hCoV-19/England/BRBR-1B448CE/2021	2021-08-09	EPI_ISL_3438128	Berkshire_and_Surrey_Pathology_Services_Lighthouse_Laboratory
hCoV-19/England/CAMC-13EF854/2021	2021-03-17	EPI_ISL_1376924	Lighthouse_Lab_in_Cambridge
hCoV-19/Lithuania/LTU000_KNS_ANT_08_02_29/2021	2021-07-28	EPI_ISL_3710727	UAB_Diagnostikos_laboratorija
hCoV-19/Wales/PHWC-498722/2020	2020-11-25	EPI_ISL_727117	Wales_Specialist_Virology_Centre_Sequencing_lab
hCoV-19/Brunei/32/2021	2021-08-17	EPI_ISL_3681516	National_Virology_Reference_Laboratory
hCoV-19/Austria/CeMM8504/2021	2021-04-21	EPI_ISL_2137298	Austrian_Agency_for_Health_and_Food_Safety_(AGES)
hCoV-19/Turkey/HSGM-C10801/2021	2021-08-10	EPI_ISL_3610438	Ministry_of_Health_Turkey
hCoV-19/England/PHEC-31B37F/2021	2021-00-00	EPI_ISL_2745085	Respiratory_Virus_Unit
hCoV-19/Portugal/PT14765/2021	2021-08-17	EPI_ISL_3798668	CH_Tondela_Viseu
hCoV-19/England/BRBR-1B3CA0F/2021	2021-08-07	EPI_ISL_3441804	Berkshire_and_Surrey_Pathology_Services_Lighthouse_Laboratory
hCoV-19/USA/MN-MDH-6150/2021	2021-04-08	EPI_ISL_1857151	M_Health_Fairview
hCoV-19/Denmark/DCGC-6131/2020	2020-09-21	EPI_ISL_621165	Department_of_Virus_and_Microbiological_Special_Diagnostics
hCoV-19/USA/CA-CDC-FG-084161/2021	2021-08-16	EPI_ISL_3753790	Fulgent_Genetics
hCoV-19/Japan/RIMD00003/2021	2021-05-24	EPI_ISL_2759103	Genome_Information_Research_Center
hCoV-19/England/PHEC-30E807/2021	2021-05-13	EPI_ISL_2742553	Respiratory_Virus_Unit
hCoV-19/Italy/ABR-IZSGC-301895/2021	2021-08-21	EPI_ISL_3825403	OSPEDALE_SAN_SALVATORE_-_MEDICINA_DI_LABORATORIO
hCoV-19/Iceland/10442/2021	2021-08-20	EPI_ISL_3929400	The_National_University_Hospital_of_Iceland
hCoV-19/Belgium/AZDelta-19033-2122R/2021	2021-06-11	EPI_ISL_2731439	AZDelta
hCoV-19/Czech_Republic/UKDD-2021-030117471/2021	2021-03-18	EPI_ISL_2841814	County_Hospital_of_Liberec
hCoV-19/USA/OH-PLMI-HWJ5N-01643/2021	2021-05-00	EPI_ISL_2100631	Pathology_and_Laboratory_Medicine_Institute
hCoV-19/USA/CA-SEARCH-106255/2021	2021-07-30	EPI_ISL_3757085	Scripps_Medical_Laboratory
hCoV-19/USA/FL-CDC-ASC210004302/2021	2021-03-12	EPI_ISL_2243681	Aegis_Sciences_Corporation
hCoV-19/Mexico/CHH-InDRE_F12359_S1197/2021	2021-03-22	EPI_ISL_1626804	LESP_Chihuahua
hCoV-19/Australia/VIC5403/2020	2020-07-19	EPI_ISL_520166	Microbiological_Diagnostic_Unit_-_Public_Health_Laboratory_(MDU-PHL)
hCoV-19/Wales/PHWC-PYT1OO/2021	2021-07-07	EPI_ISL_3082523	Originating_lab
hCoV-19/Sri_Lanka/aicbu453/2021	2021-06-30	EPI_ISL_3070795	Allergy
hCoV-19/England/QEUH-19E1616/2021	2021-07-23	EPI_ISL_3174949	Lighthouse_Lab_in_Glasgow
hCoV-19/Turkey/HSGM-FS4577/2021	2021-08-07	EPI_ISL_3413990	Ministry_of_Health_Turkey
hCoV-19/Denmark/DCGC-32363/2021	2021-01-18	EPI_ISL_869367	Department_of_Virus_and_Microbiological_Special_Diagnostics
hCoV-19/Scotland/EDB19686/2021	2021-06-18	EPI_ISL_3077473	Virology_Department
hCoV-19/Denmark/DCGC-53505/2021	2021-02-15	EPI_ISL_1861559	Department_of_Clinical_Microbiology_and_Center_for_Genomic_Medicine
hCoV-19/England/MILK-108C986/2021	2021-01-15	EPI_ISL_993303	Lighthouse_Lab_in_Milton_Keynes
hCoV-19/England/ALDP-19C7C05/2021	2021-07-20	EPI_ISL_3108156	Lighthouse_Lab_in_Alderley_Park
hCoV-19/England/ALDP-A2F4F6/2020	2020-10-06	EPI_ISL_587016	Lighthouse_Lab_in_Alderley_Park
hCoV-19/Sweden/4012048164/2021	2021-03-18	EPI_ISL_1606537	Swedish_national_genomic_surveillance_program_of_SARS-CoV-2
hCoV-19/Slovenia/271225/2021	2021-05-28	EPI_ISL_2644485	Institute_of_Microbiology_and_Immunology
hCoV-19/USA/NY-MSHSPSP-PV26574/2021	2021-01-21	EPI_ISL_1301378	MSHS_Clinical_Microbiology_Laboratories
hCoV-19/USA/CA-CDC-FG-061224/2021	2021-08-03	EPI_ISL_3351694	Fulgent_Genetics
hCoV-19/Iceland/524/2020	2020-03-25	EPI_ISL_424545	deCODE_genetics
hCoV-19/Switzerland/BE-ETHZ-521406/2020	2020-11-30	EPI_ISL_1260026	Viollier_AG
hCoV-19/USA/CA-CDC-LC0185047/2021	2021-07-26	EPI_ISL_3750909	Laboratory_Corporation_of_America
hCoV-19/Latvia/2308/2021	2021-04-16	EPI_ISL_2141879	Centrala_Laboratorija
hCoV-19/Belgium/ULG-10830/2020	2020-11-13	EPI_ISL_661248	Department_of_Clinical_Microbiology
hCoV-19/Sweden/SE00162829/2021	2021-01-18	EPI_ISL_1192616	Swedish_national_genomic_surveillance_program_of_SARS-CoV-2
hCoV-19/Canada/MB-NML-1445/2020	2020-08-24	EPI_ISL_935781	Cadham_Provincial_laboratory
hCoV-19/England/CAMC-147B36A/2021	2021-03-27	EPI_ISL_1465929	Lighthouse_Lab_in_Cambridge
hCoV-19/USA/WA-UW-67560/2021	2021-03-17	EPI_ISL_1400431	UW_Virology_Lab
hCoV-19/Sweden/1908491363/2021	2021-02-04	EPI_ISL_2211418	Swedish_national_genomic_surveillance_program_of_SARS-CoV-2
hCoV-19/England/RAND-12CE713/2021	2021-02-12	EPI_ISL_1102218	Randox_Laboratories
hCoV-19/England/ALDP-9E6CF4/2020	2020-09-24	EPI_ISL_580388	Lighthouse_Lab_in_Alderley_Park
hCoV-19/Italy/UMB-IZSGC-259791.1.39/2021	2021-04-26	EPI_ISL_2131489	Azienda_Ospedaliera_Terni
hCoV-19/Slovenia/21-4237/2021	2021-02-22	EPI_ISL_1260749	National_Laboratory_for_Health
hCoV-19/USA/ME-HETL-J1489/2020	2020-11-12	EPI_ISL_1048639	Maine_HETL
hCoV-19/Croatia/3977/2021	2021-04-19	EPI_ISL_2657609	Teaching_Institute_of_Public_Heath_of_Primorje-_Gorski_Kotar_County
hCoV-19/USA/MN-CDC-STM-000046247/2021	2021-03-29	EPI_ISL_1593030	Helix/Illumina
hCoV-19/Slovenia/60325/2021	2021-02-02	EPI_ISL_1265180	Institute_of_Microbiology_and_Immunology
hCoV-19/England/QEUH-10F01EF/2021	2021-01-22	EPI_ISL_907435	Lighthouse_Lab_in_Glasgow
hCoV-19/USA/WV-CDC-2-3920628/2021	2021-01-05	EPI_ISL_1225946	WVDHHR_-_Office_of_Laboratory_Services
hCoV-19/Japan/PG-39638/2021	2021-04-16	EPI_ISL_2328611	SARS-CoV-2_testing_team
hCoV-19/USA/TX-DSHS-4738/2020	2020-07-19	EPI_ISL_1422315	TXDSHS
hCoV-19/England/ALDP-CB3A11/2020	2020-12-18	EPI_ISL_761766	Lighthouse_Lab_in_Alderley_Park
hCoV-19/Belgium/AZDelta-03753-2131R/2021	2021-08-06	EPI_ISL_3320317	AZDelta
hCoV-19/England/ALDP-16F0DA9/2021	2021-06-11	EPI_ISL_2718493	Lighthouse_Lab_in_Alderley_Park
hCoV-19/USA/UT-UPHL-210701395552/2021	2021-05-02	EPI_ISL_2857489	Utah_Public_Health_Laboratory
hCoV-19/Scotland/EDB15768/2021	2021-02-04	EPI_ISL_1177717	Virology_Department
hCoV-19/Germany/BY-RKI-I-178156/2021	2021-05-20	EPI_ISL_2634984	Bayerisches_Landesamt_f\u00fcr_Gesundheit_und_Lebensmittelsicherheit_(LGL)
hCoV-19/Japan/PG-76815/2021	2021-07-18	EPI_ISL_3887005	SARS-CoV-2_testing_team
hCoV-19/Netherlands/GE-RIVM-41452/2021	2021-06-14	EPI_ISL_2788152	Dutch_COVID-19_response_team
hCoV-19/Canada/BC-BCCDC-123112/2021	2021-05-11	EPI_ISL_3601005	British_Columbia_Centre_For_Disease_Control
hCoV-19/Poland/NIPH-NIH_ECDC-2914/2021	2021-03-22	EPI_ISL_1627934	Podkarpackie_Centrum_Genetyczne_OncoGenLab_Pracownia_Diagnostyki_Molekularnej
hCoV-19/Denmark/DCGC-44020/2021	2021-02-01	EPI_ISL_1024398	Department_of_Virus_and_Microbiological_Special_Diagnostics
hCoV-19/South_Korea/KDCA6648/2021	2021-07-06	EPI_ISL_3026654	Division_of_Emerging_Infectious_Diseases
hCoV-19/Belgium/ULG-15214/2021	2021-04-26	EPI_ISL_2003316	SYNLAB
hCoV-19/USA/AZ-CDC-ASC210113013/2021	2021-07-10	EPI_ISL_3218522	Aegis_Sciences_Corporation
hCoV-19/France/IDF-HMN-21072290795/21	2021-07-19	EPI_ISL_3475115	Biogroup_Bio_Lam-LCD_Saint-Denis
hCoV-19/Italy/TUS-AOUC-10/2021	2021-02-21	EPI_ISL_1195961	Microbiology_and_Virology_Unit
hCoV-19/England/NORT-1BC297A/2021	2021-00-00	EPI_ISL_2356366	Northumbria_University_/_South_Tees_Hospitals_NHS_Foundation_Trust_/_North_Cumbria_Integrated_Care_NHS_Foundation_Trust_/_North_Tees_and_Hartlepool_NHS_Foundatio
hCoV-19/England/ALDP-11CF801/2021	2021-01-28	EPI_ISL_964646	Lighthouse_Lab_in_Alderley_Park
hCoV-19/Jamaica/34605/2021	2021-02-27	EPI_ISL_3235221	National_Public_Health_Laboratory
hCoV-19/England/QEUH-C189B3/2020	2020-12-07	EPI_ISL_800726	Lighthouse_Lab_in_Glasgow
hCoV-19/USA/TX-HMH-MCoV-36585/2020	2020-12-11	EPI_ISL_2206996	Houston_Methodist_Hospital
hCoV-19/Spain/CT-HUVH-97577/2021	2021-02-22	EPI_ISL_1216827	Hospital_Universitari_Vall_d'Hebron_-_Vall_d'Hebron_Institut_de_Recerca
hCoV-19/Denmark/DCGC-147808/2021	2021-08-05	EPI_ISL_3357514	Department_of_Bacteria
hCoV-19/Brazil/PR-FIOCRUZ-HF316/2021	2021-06-14	EPI_ISL_3913720	Laboratorio_Central_de_Saude_Publica_do_Estado_do_Parana_(Instituto_de_Biologia_Molecular_do_Paran\u00e1_(LACEN-PR)
hCoV-19/Netherlands/ZH-RIVM-21995/2021	2021-03-19	EPI_ISL_1521618	Dutch_COVID-19_response_team
hCoV-19/USA/WI-UW-2394/2020	2020-12-17	EPI_ISL_754654	University_of_Wisconsin-Madison_AIDS_Vaccine_Research_Laboratories
hCoV-19/France/PAC-IHU-5383_Illu2/2021	2021-04-00	EPI_ISL_2286660	MEPHI
hCoV-19/England/ALDP-1B7D60E/2021	2021-08-11	EPI_ISL_3469121	Lighthouse_Lab_in_Alderley_Park
hCoV-19/Mexico/QUE-InDRE_F11347_S1048/2021	2021-03-03	EPI_ISL_1504093	LESP_Queretaro
hCoV-19/USA/CA-CDPH-2000019221/2021	2021-01-04	EPI_ISL_3333459	California_Department_of_Public_Health_Valencia_Branch_Laboratory_(CDPH_VBL)
hCoV-19/Georgia/MM001597/2020	2020-04-04	EPI_ISL_2896267	Department_of_Virology
hCoV-19/France/ARA-HCL021101927801/2021	2021-06-03	EPI_ISL_2567435	CNR_Virus_des_Infections_Respiratoires_-_France_SUD
hCoV-19/USA/CA-SEARCH-45609/2021	2021-08-02	EPI_ISL_3692083	EXCITE_Lab
hCoV-19/France/ARA-HCL021142572501/2021	2021-07-27	EPI_ISL_3635237	LABORATOIRE_UNILIANS__DECINES
hCoV-19/Italy/CAM-TIGEM-IZSM-COLLI-17528/2021	2021-07-13	EPI_ISL_3092161	Cotugno
hCoV-19/Egypt/ARMY-36/2021	2021-03-27	EPI_ISL_1936211	Main_Chemical_Laboratories_Egypt_Army
hCoV-19/England/QEUH-147E3A3/2021	2021-03-27	EPI_ISL_1489134	Lighthouse_Lab_in_Glasgow
hCoV-19/USA/WY-USAFSAM-S4127/2021	2021-07-02	EPI_ISL_3048163	US_Air_Force_School_of_Aerospace_Medicine
hCoV-19/Sweden/20445700P/2021	2021-06-18	EPI_ISL_2888530	Swedish_national_genomic_surveillance_program_of_SARS-CoV-2
hCoV-19/USA/CA-CDPH-3000017919/2021	2021-02-09	EPI_ISL_2855110	CDPH_VBL
hCoV-19/England/ALDP-148D286/2021	2021-03-27	EPI_ISL_1486822	Lighthouse_Lab_in_Alderley_Park
hCoV-19/USA/CA-CDPH-500002681/2021	2021-07-16	EPI_ISL_3723281	CDPH_VBL
hCoV-19/England/MILK-1B6C12F/2021	2021-08-10	EPI_ISL_3435852	Lighthouse_Lab_in_Milton_Keynes
hCoV-19/USA/NJ-NYGC-S-OM-5321-DQNE486/2021	2021-02-08	EPI_ISL_1912915	HMH
hCoV-19/Lithuania/LTU000_KNS_ANT_08_09_61/2021	2021-08-02	EPI_ISL_3711189	UAB_Diagnostikos_laboratorija
hCoV-19/England/ALDP-1064641/2021	2021-01-15	EPI_ISL_878615	Lighthouse_Lab_in_Alderley_Park
hCoV-19/Finland/THL-202121807/2021	2021-07-01	EPI_ISL_3230613	Islab
hCoV-19/USA/NY-NYCPHL-000099/2020	2020-03-24	EPI_ISL_631591	OCME_Office_Of_Chief_Medical_Examiner
hCoV-19/USA/MI-CDC-STM-000049250/2021	2021-04-03	EPI_ISL_1679955	Helix/Illumina
hCoV-19/Italy/TAA-1900631665/2021	2021-07-22	EPI_ISL_3323181	Azienda_Sanitaria_dell'Alto_Adige_-_Laboratorio_Aziendale_di_Microbiologia_e_Virologia
hCoV-19/USA/NV-NSPHL-393787/2021	2021-08-16	EPI_ISL_3825225	Nevada_State_Public_Health_Laboratory
hCoV-19/England/PHEC-34F178/2021	2021-00-00	EPI_ISL_3773388	Respiratory_Virus_Unit
hCoV-19/Italy/CAM-TIGEM-IZSM-COLLI-9855/2021	2021-04-10	EPI_ISL_1715034	Istituto_Zooprofilattico_Sperimentale_del_Mezzogiorno
hCoV-19/Brazil/SP-IB_102708/2021	2021-05-05	EPI_ISL_2345728	DEPARTAMENTO_DE_SAUDE_MUNICIPAL_SOCORRO_SP
hCoV-19/Finland/THL-202109913/2021	2021-03-20	EPI_ISL_2506780	NordLab_Oulu
hCoV-19/England/PHEC-32F0EA/2021	2021-06-28	EPI_ISL_2903711	Respiratory_Virus_Unit
hCoV-19/Canada/ON-PHL-20-04089/2020	2020-11-00	EPI_ISL_1335249	Public_Health_Ontario_Laboratory
hCoV-19/Sweden/20313556P/2021	2021-05-24	EPI_ISL_3786741	Swedish_national_genomic_surveillance_program_of_SARS-CoV-2
hCoV-19/Germany/NW-RKI-I-091396/2021	2021-04-16	EPI_ISL_1726394	SYNLAB_MVZ_Leverkusen
hCoV-19/USA/VA-CDC-LC0146351/2021	2021-07-29	EPI_ISL_3515702	Laboratory_Corporation_of_America
hCoV-19/England/ALDP-15ED326/2021	2021-05-28	EPI_ISL_2436666	Lighthouse_Lab_in_Alderley_Park
hCoV-19/Scotland/QEUH-1991615/2021	2021-07-19	EPI_ISL_3095797	Lighthouse_Lab_in_Glasgow
hCoV-19/USA/CA-UCSF-JD7/2021	2021-01-18	EPI_ISL_1093867	DeRisi_Lab
hCoV-19/Germany/NW-RKI-I-086676/2021	2021-04-13	EPI_ISL_1723525	SYNLAB_MVZ_Leverkusen
hCoV-19/Germany/RP-RKI-I-088305/2021	2021-04-14	EPI_ISL_1724853	SYNLAB_MVZ_Trier
hCoV-19/USA/CT-Yale-3256/2021	2021-03-25	EPI_ISL_1674553	Yale_Clinical_Virology_Lab
hCoV-19/Scotland/QEUH-145EC9F/2021	2021-03-23	EPI_ISL_1507925	Lighthouse_Lab_in_Glasgow
hCoV-19/Germany/NW-HHU-2669/2021	2021-02-19	EPI_ISL_1347567	ZOTZ_KLIMAS_MVZ_D\u00fcsseldorf-Centrum_GbR_\u00dcBAG_f\u00fcr_Labormedizin
hCoV-19/Ecuador/NIC-INSPI-332036/2021	2021-06-17	EPI_ISL_2897552	INSPI-CRN_DE_INFLUENZA_Y_OTROS_VIRUS_RESPIRATORIOS
hCoV-19/USA/MI-CDC-ASC210070403/2021	2021-04-13	EPI_ISL_1999258	Aegis_Sciences_Corporation
hCoV-19/England/NORT-1BDBD36/2021	2021-06-29	EPI_ISL_2901756	Northumbria_University_/_South_Tees_Hospitals_NHS_Foundation_Trust_/_North_Cumbria_Integrated_Care_NHS_Foundation_Trust_/_North_Tees_and_Hartlepool_NHS_Foundatio
hCoV-19/USA/UT-UPHL-210806444109-7-27/2021	2021-07-27	EPI_ISL_3745234	Utah_Public_Health_Laboratory
hCoV-19/USA/TX-HMH-MCoV-14587/2020	2020-10-10	EPI_ISL_787872	Houston_Methodist_Hospital
hCoV-19/England/QEUH-134AF25/2021	2021-02-26	EPI_ISL_1333656	Lighthouse_Lab_in_Glasgow
hCoV-19/South_Africa/NICD-N10315/2021	2021-06-29	EPI_ISL_2984872	Lancet_Laboratory
hCoV-19/Netherlands/OV-RIVM-30099/2021	2021-04-22	EPI_ISL_2093977	Dutch_COVID-19_response_team
hCoV-19/Germany/HE-RKI-I-126952/2021	2021-04-22	EPI_ISL_2111136	Laborarztpraxis_Dres._med._Walther_Weindel_&_Kollegen
hCoV-19/Japan/PG-26963/2021	2021-02-14	EPI_ISL_1431176	Pathogen_Genomics_Center
hCoV-19/Denmark/DCGC-44785/2021	2021-01-11	EPI_ISL_1025163	Department_of_Virus_and_Microbiological_Special_Diagnostics
hCoV-19/England/PLYM-1A23064/2021	2021-07-26	EPI_ISL_3203202	Lighthouse_Laboratory_Plymouth
hCoV-19/England/ALDP-18948D1/2021	2021-07-04	EPI_ISL_2911824	Lighthouse_Lab_in_Alderley_Park
hCoV-19/USA/FL-CDC-STM-000059950/2021	2021-04-19	EPI_ISL_1991498	Helix/Illumina
hCoV-19/Germany/NW-RKI-I-031840/2021	2021-02-26	EPI_ISL_1215914	Labor_Dr._Wisplinghoff_-_K\u00f6ln
hCoV-19/USA/MA-CDCBI-CRSP_JTPCCI3HKY4AZT5V/2021	2021-05-12	EPI_ISL_2192856	Broad_Institute_Clinical_Research_Sequencing_Platform
hCoV-19/England/MILK-160B084/2021	2021-06-02	EPI_ISL_2469302	Lighthouse_Lab_in_Milton_Keynes
hCoV-19/Sweden/6344847816/2021	2021-02-24	EPI_ISL_1810100	Swedish_national_genomic_surveillance_program_of_SARS-CoV-2
hCoV-19/Germany/NI-RKI-I-171134/2021	2021-05-27	EPI_ISL_2470971	amedes_G\u00f6ttingen
hCoV-19/Czech_Republic/NRL_4361/2021	2021-03-11	EPI_ISL_2438950	National_Institute_of_Public_Health
hCoV-19/Denmark/DCGC-85717/2020	2020-12-14	EPI_ISL_1895036	Department_of_Virus_and_Microbiological_Special_Diagnostics
hCoV-19/USA/FL-CDC-STM-000061682/2021	2021-04-23	EPI_ISL_2009771	Helix/Illumina
hCoV-19/Turkey/HSGM-D17472/2021	2021-08-19	EPI_ISL_3611248	Ministry_of_Health_Turkey
hCoV-19/France/OCC-CHU-TLS-210311197302/2021	2021-01-31	EPI_ISL_3393854	CHU_Purpan_-_Laboratoire_de_Virologie_-_Institut_F\u00e9d\u00e9ratif_de_Biologie
hCoV-19/United_Arab_Emirates/0820/2020	2020-05-19	EPI_ISL_698959	Group_42_(G42)_Healthcare
hCoV-19/Spain/IB-HUSE-00914/2021	2021-06-11	EPI_ISL_2626124	HOSPITAL_CAN_MISSES
hCoV-19/Scotland/QEUH-13F6C30/2021	2021-03-15	EPI_ISL_1344456	Lighthouse_Lab_in_Glasgow
hCoV-19/Switzerland/GE-33750681/2021	2021-04-02	EPI_ISL_1547497	University_Hospitals_of_Geneva
hCoV-19/England/NORT-2819A0/2020	2020-03-22	EPI_ISL_488825	NU-OMICS_DNA_Sequencing_research_facility
hCoV-19/Denmark/DCGC-165033/2021	2021-08-29	EPI_ISL_3904208	Department_of_Bacteria
hCoV-19/Germany/HE-RKI-I-126961/2021	2021-04-22	EPI_ISL_2111145	Laborarztpraxis_Dres._med._Walther_Weindel_&_Kollegen
hCoV-19/USA/CA-CCPHL-26/2021	2021-08-17	EPI_ISL_3718413	Contra_Costa_Public_Health_Laboratory
hCoV-19/Sweden/21-50229/2021	2021-01-11	EPI_ISL_1659808	Swedish_national_genomic_surveillance_program_of_SARS-CoV-2
hCoV-19/Belgium/rega-2903/2021	2021-02-03	EPI_ISL_1050396	KU_Leuven
hCoV-19/Turkey/HSGM-D9194/2021	2021-08-17	EPI_ISL_3592417	Ministry_of_Health_Turkey
hCoV-19/USA/OR-PROV-132/2020	2020-05-01	EPI_ISL_482395	Providence_St._Joseph_Health_Molecular_Genomics_Laboratory
hCoV-19/Japan/PG-90575/2021	2021-07-05	EPI_ISL_3901132	Pathogen_Genomics_Center
hCoV-19/England/MILK-18F90B4/2021	2021-07-11	EPI_ISL_2995995	Lighthouse_Lab_in_Milton_Keynes
hCoV-19/Brazil/SP-2483/2021	2021-03-24	EPI_ISL_1821263	Instituto_Adolfo_Lutz_-_Regional_de_Ribeirao_Preto
hCoV-19/USA/NY-MSHSPSP-PV36570/2021	2021-04-08	EPI_ISL_1709985	MSHS_Clinical_Microbiology_Laboratories
hCoV-19/France/IDF-HMN-21072210459/2021	2021-07-15	EPI_ISL_3391621	Biogroup_Bio_Lam-LCD_Saint-Denis
hCoV-19/USA/FL-CDC-ASC210237715/2021	2021-08-02	EPI_ISL_3819921	Aegis_Sciences_Corporation
hCoV-19/USA/VA-DCLS-5209/2021	2021-05-15	EPI_ISL_2362008	Virginia_Division_of_Consolidated_Laboratory_Services
hCoV-19/England/CAMB-1AECF0/2020	2020-00-00	EPI_ISL_448073	Department_of_Pathology
hCoV-19/USA/IL-CDC-ASC210016569/2021	2021-03-22	EPI_ISL_2244440	Aegis_Sciences_Corporation
hCoV-19/Poland/NIPH-NIH_ECDC-2371/2021	2021-03-15	EPI_ISL_1539053	Centrum_Medycyny_Klinicznej_dr_n.med._Karol_Majewski_-_DiMedical
hCoV-19/USA/TN-CDC-ASC210052101/2021	2021-04-08	EPI_ISL_1836711	Aegis_Sciences_Corporation
hCoV-19/USA/FL-CDC-ASC210246262/2021	2021-07-24	EPI_ISL_3815978	Aegis_Sciences_Corporation
hCoV-19/Denmark/DCGC-161153/2021	2021-08-23	EPI_ISL_3725528	Department_of_Bacteria
hCoV-19/USA/MA-CDC-STM-000067908/2021	2021-05-03	EPI_ISL_2248369	Helix/Illumina
hCoV-19/Netherlands/OV-RIVM-49773/2021	2021-07-27	EPI_ISL_3389261	Dutch_COVID-19_response_team
hCoV-19/Turkey/HSGM-D4905/2021	2021-08-15	EPI_ISL_3579145	Ministry_of_Health_Turkey
hCoV-19/Brazil/MS-3384/2021	2021-04-23	EPI_ISL_2958861	LACEN_do_Mato_Grosso_do_Sul
hCoV-19/Wales/ALDP-B24BA0/2020	2020-11-04	EPI_ISL_647068	Lighthouse_Lab_in_Alderley_Park
hCoV-19/Poland/WGS-CoV_PZH-GUM-0207/2021	2021-04-14	EPI_ISL_1826839	Centrum_Medyczne_MEDYK_Sp._z_o.o._	Sp.k._Zak\u0142ad_Diagnostyki_Medycznej
hCoV-19/USA/VA-DCLS-5044/2021	2021-04-01	EPI_ISL_2101969	Virginia_Division_of_Consolidated_Laboratory_Services
hCoV-19/North_Macedonia/43289/2021	2021-07-22	EPI_ISL_3545704	Laboratory_of_virology_and_molecular_diagnostics
hCoV-19/USA/IN-CDC-STM-000048880/2021	2021-04-02	EPI_ISL_1678953	Helix/Illumina
hCoV-19/Slovakia/UVZ_PL17_H3_11163/2021	2021-04-14	EPI_ISL_2598517	Public_Health_Authority_of_the_Slovak_Republic
hCoV-19/South_Africa/NICD-N9392/2021	2021-05-27	EPI_ISL_2828752	Pathcare_Vaal
hCoV-19/Ireland/CO-NVRL-M34IRL73404/2021	2021-08-03	EPI_ISL_3739318	National_Virus_Reference_Laboratory
hCoV-19/USA/CA-UCSF-JD718/2021	2021-01-12	EPI_ISL_1318788	DeRisi_Lab
hCoV-19/Canada/BC-BCCDC-75457/2021	2021-04-12	EPI_ISL_2655722	BCCDC_Public_Health_Laboratory
hCoV-19/France/HDF-IPP18411/2021	2021-07-20	EPI_ISL_3306329	Labo_Analyses_Med
hCoV-19/USA/FL-CDC-QDX22528484/2021	2021-03-01	EPI_ISL_1422510	Quest_Diagnostics_Incorporated
hCoV-19/Japan/PG-2917/2020	2020-04-03	EPI_ISL_691043	Pathogen_Genomics_Center
hCoV-19/England/NOTT-113230/2020	2020-09-13	EPI_ISL_540713	Queens_Medical_Centre
hCoV-19/Sweden/101539896/2021	2021-04-30	EPI_ISL_2416699	Swedish_national_genomic_surveillance_program_of_SARS-CoV-2
hCoV-19/Wales/PHWC-PYM3X3/2021	2021-06-30	EPI_ISL_2905971	Originating_lab
hCoV-19/Sweden/20577256P/2021	2021-08-07	EPI_ISL_3787665	Swedish_national_genomic_surveillance_program_of_SARS-CoV-2
hCoV-19/England/MILK-1603532/2021	2021-06-01	EPI_ISL_2539555	Lighthouse_Lab_in_Milton_Keynes
hCoV-19/England/MILK-ECBD66/2021	2021-01-03	EPI_ISL_836220	Lighthouse_Lab_in_Milton_Keynes
hCoV-19/USA/CA-CDPH1535/2021	2021-01-03	EPI_ISL_3537127	California_Department_of_Public_Health
hCoV-19/India/OR-ILSGS00016/2020	2020-12-21	EPI_ISL_1063848	REGIONAL_VRDL
hCoV-19/England/MILK-12BD902/2021	2021-02-14	EPI_ISL_1083960	Lighthouse_Lab_in_Milton_Keynes
hCoV-19/Italy/LOM-UniMI29/2021	2020-11-07	EPI_ISL_2298731	Laboratory_of_Infectious_Diseases
hCoV-19/England/BRBR-1A6700A/2021	2021-07-29	EPI_ISL_3249815	Berkshire_and_Surrey_Pathology_Services_Lighthouse_Laboratory
hCoV-19/Estonia/C015282/2021	2021-02-17	EPI_ISL_1470048	Synlab_Eesti_O\u00dc
hCoV-19/Belgium/rega-7891/2021	2021-04-26	EPI_ISL_2832636	KU_Leuven
hCoV-19/Denmark/DCGC-123760/2021	2021-06-29	EPI_ISL_2854625	Department_of_Bacteria
hCoV-19/Japan/PG-12594/2020	2020-11-19	EPI_ISL_897008	Pathogen_Genomics_Center
hCoV-19/Japan/PG-36049/2021	2021-04-07	EPI_ISL_2327051	SARS-CoV-2_testing_team
hCoV-19/Belgium/rega-5137/2021	2021-03-12	EPI_ISL_1382377	KU_Leuven
hCoV-19/England/CAMB-A9E47A/2021	2021-01-19	EPI_ISL_919014	Department_of_Pathology
hCoV-19/Lithuania/LTU000_KUL_005195369/2021	2021-08-12	EPI_ISL_3863568	Viesoji_istaiga_Klaipedos_universitetine_ligonine
hCoV-19/Canada/AB-ABPHL-27134/2021	2021-08-01	EPI_ISL_3524997	Edmonton_Provincial_Lab
hCoV-19/USA/MN-CDC-IBX100522948203/2021	2021-03-31	EPI_ISL_1694246	Infinity_Biologix
hCoV-19/England/NORT-1BF7350/2021	2021-07-28	EPI_ISL_3772118	Northumbria_University_/_South_Tees_Hospitals_NHS_Foundation_Trust_/_North_Cumbria_Integrated_Care_NHS_Foundation_Trust_/_North_Tees_and_Hartlepool_NHS_Foundatio
hCoV-19/England/LOND-1288BCE/2020	2020-12-28	EPI_ISL_865524	Barts_Health_NHS_Trust
hCoV-19/Sweden/SE1410369514/2021	2021-03-05	EPI_ISL_2412241	Swedish_national_genomic_surveillance_program_of_SARS-CoV-2
hCoV-19/Italy/ABR-DL23/2021	2021-02-00	EPI_ISL_1034745	Center_of_Advanced_Studies_and_Technology
hCoV-19/Lithuania/LTU000_INMEDICA_617682/2021	2021-08-11	EPI_ISL_3862915	UAB_InMedica
hCoV-19/Scotland/CVR1898/2020	2020-04-08	EPI_ISL_477828	West_of_Scotland_Specialist_Virology_Centre
hCoV-19/England/QEUH-B806B0/2020	2020-11-14	EPI_ISL_668175	Lighthouse_Lab_in_Glasgow
hCoV-19/Spain/CT-IBV-98018256/2021	2021-01-31	EPI_ISL_1423717	Laboratori_de_Refer\u00e8ncia_de_Catalunya
hCoV-19/USA/ID-BVAMC-722387/2021	2021-04-07	EPI_ISL_3090766	Idaho_Bureau_of_Laboratories
hCoV-19/Sweden/10012723/2021	2021-02-11	EPI_ISL_1831850	Swedish_national_genomic_surveillance_program_of_SARS-CoV-2
hCoV-19/England/QEUH-15EB249/2021	2021-05-29	EPI_ISL_2436389	Lighthouse_Lab_in_Glasgow
hCoV-19/Slovenia/17-068539-CE/2021	2021-08-16	EPI_ISL_3829654	National_Laboratory_for_Health
hCoV-19/Canada/QC-L00358509/2021	2021-06-06	EPI_ISL_2989577	Laboratoire_de_sant\u00e9_publique_du_Qu\u00e9bec
hCoV-19/England/PLYM-1A8F2CA/2021	2021-07-31	EPI_ISL_3283102	Lighthouse_Laboratory_Plymouth
hCoV-19/England/ALDP-161AB72/2021	2021-05-29	EPI_ISL_2516042	Lighthouse_Lab_in_Alderley_Park
hCoV-19/England/PLYM-1A06B57/2021	2021-07-24	EPI_ISL_3169587	Lighthouse_Laboratory_Plymouth
hCoV-19/England/MILK-1357C6A/2021	2021-02-26	EPI_ISL_1187821	Lighthouse_Lab_in_Milton_Keynes
hCoV-19/USA/KY-CDC-LC0189865/2021	2021-07-26	EPI_ISL_3751961	Laboratory_Corporation_of_America
hCoV-19/England/CAMC-10FC198/2021	2021-01-21	EPI_ISL_933255	Lighthouse_Lab_in_Cambridge
hCoV-19/Italy/CAM-TIGEM-IZSM-COLLI-10271/2021	2021-04-20	EPI_ISL_1759646	Istituto_Zooprofilattico_Sperimentale_del_Mezzogiorno
hCoV-19/Netherlands/UT-RIVM-20786/2020	2020-12-20	EPI_ISL_790847	Dutch_COVID-19_response_team
hCoV-19/Spain/MD-HRYC-8983194/2021	2021-03-18	EPI_ISL_1665596	Servicio_de_Microbiolog\u00eda_Hospital_Ram\u00f3n_y_Cajal
hCoV-19/USA/TX-CDC-ASC210206272/2021	2021-07-30	EPI_ISL_3819663	Aegis_Sciences_Corporation
hCoV-19/Japan/PG-56337/2021	2021-05-26	EPI_ISL_2770991	SARS-CoV-2_testing_team
hCoV-19/India/RJ-4651/2020	2020-09-23	EPI_ISL_2106771	National_Centre_for_Disease_Control
hCoV-19/USA/OR-OHSU-11340/2021	2021-04-23	EPI_ISL_2378924	OHSU_Lab_Services_Molecular_Microbiology_Lab
hCoV-19/USA/SC-DHEC-2023/2021	2021-05-27	EPI_ISL_2629196	Microbiology_Division
hCoV-19/USA/WV-CDC-LC0043730/2021	2021-03-31	EPI_ISL_1684319	Laboratory_Corporation_of_America
hCoV-19/Netherlands/NA_172/2020	2020-03-22	EPI_ISL_422707	Dutch_COVID-19_response_team
hCoV-19/USA/UT-UPHL-210710882615-6-24/2021	2021-06-24	EPI_ISL_3756518	Utah_Public_Health_Laboratory
hCoV-19/Japan/PG-25123/2021	2021-01-23	EPI_ISL_1430490	Pathogen_Genomics_Center
hCoV-19/Canada/AB-ABPHL-27477/2021	2021-08-06	EPI_ISL_3525344	Edmonton_Provincial_Lab
hCoV-19/Northern_Ireland/RAND-156BB55/2021	2021-05-08	EPI_ISL_2254113	Randox_Laboratories
hCoV-19/Germany/SN-RKI-I-180806/2021	2021-06-07	EPI_ISL_2637122	Bioscientia_Labor_Wermsdorf
hCoV-19/Turkey/HSGM-D12310/2021	2021-08-18	EPI_ISL_3597071	Ministry_of_Health_Turkey
hCoV-19/Switzerland/GE-33824974/2021	2021-04-10	EPI_ISL_1708007	University_Hospitals_of_Geneva
hCoV-19/Canada/AB-ABPHL-23648/2021	2021-06-14	EPI_ISL_3117386	Edmonton_Provincial_Lab
hCoV-19/Wales/ALDP-CB588E/2020	2020-12-21	EPI_ISL_761892	Lighthouse_Lab_in_Alderley_Park
hCoV-19/England/MILK-1A72163/2021	2021-07-30	EPI_ISL_3360538	Lighthouse_Lab_in_Milton_Keynes
hCoV-19/USA/CA-CDC-ASC210182785/2021	2021-08-04	EPI_ISL_3752675	Aegis_Sciences_Corporation
hCoV-19/England/BRBR-18334A3/2021	2021-07-01	EPI_ISL_2917333	Berkshire_and_Surrey_Pathology_Services_Lighthouse_Laboratory
hCoV-19/USA/AZ-CDC-ASC210188211/2021	2021-08-07	EPI_ISL_3860745	Aegis_Sciences_Corporation
hCoV-19/England/PHWC-PYHZZ8/2021	2021-07-26	EPI_ISL_3297160	Wales_Specialist_Virology_Centre_Sequencing_lab
hCoV-19/South_Africa/Tygerberg_676/2021	2021-03-10	EPI_ISL_1502151	Division_of_Medical_Virology
hCoV-19/Japan/CV00047392/2021	2021-05-11	EPI_ISL_3655397	Genesis_Institutes_for_Genetic_Research_(GIGR)
hCoV-19/South_Africa/CERI-KRISP-Tyg1692/2021	2021-07-27	EPI_ISL_3827652	Division_of_Medical_Virology
hCoV-19/England/QEUH-14A335A/2021	2021-03-29	EPI_ISL_1484005	Lighthouse_Lab_in_Glasgow
hCoV-19/USA/FL-CDC-ASC210050445/2021	2021-04-07	EPI_ISL_1836824	Aegis_Sciences_Corporation
hCoV-19/USA/TX-HMH-MCoV-34841/2020	2020-08-13	EPI_ISL_2218504	Houston_Methodist_Hospital
hCoV-19/England/MILK-1AC44A5/2021	2021-08-02	EPI_ISL_3337176	Lighthouse_Lab_in_Milton_Keynes
hCoV-19/Japan/PG-26825/2020	2020-11-27	EPI_ISL_1435075	Ibaraki_Prefectural_Institute_of_Public_Health
hCoV-19/England/CAMC-10A0281/2021	2021-01-18	EPI_ISL_909009	Lighthouse_Lab_in_Cambridge
hCoV-19/France/OCC-CHU-TLS-210841364601/2021	2021-03-25	EPI_ISL_3234502	CHU_Purpan_-_Laboratoire_de_Virologie_-_Institut_F\u00e9d\u00e9ratif_de_Biologie
hCoV-19/Switzerland/GE-33826323/2021	2021-04-10	EPI_ISL_1708059	University_Hospitals_of_Geneva
hCoV-19/England/ALDP-11839E8/2021	2021-01-25	EPI_ISL_990971	Lighthouse_Lab_in_Alderley_Park
hCoV-19/Canada/QC-1nKGZ-R8033804/2021	2021-02-03	EPI_ISL_2821970	Laboratoire_de_sant\u00e9_publique_du_Qu\u00e9bec
hCoV-19/Switzerland/SO-ETHZ-470781/2021	2021-01-25	EPI_ISL_1130380	Viollier_AG
hCoV-19/England/ALDP-1BD9F14/2021	2021-08-16	EPI_ISL_3581168	Lighthouse_Lab_in_Alderley_Park
hCoV-19/USA/CA-SEARCH-32756/2021	2021-05-05	EPI_ISL_3215668	EXCITE_Lab
hCoV-19/England/ALDP-165BA3C/2021	2021-06-07	EPI_ISL_2641098	Lighthouse_Lab_in_Alderley_Park
hCoV-19/Brazil/AM-FIOCRUZ-21896728RMO/2021	2021-03-23	EPI_ISL_2777847	Laborat\u00f3rio_Central_de_Sa\u00fade_P\u00fablica_do_Amazonas_-_LACEN-AM
hCoV-19/Japan/RB21-004-69/2021	2021-07-26	EPI_ISL_3915563	Microbiology_laboratory
hCoV-19/USA/ME-HETL-J2396/2021	2021-03-20	EPI_ISL_1523716	Maine_Health_and_Environmental_Testing_Laboratory
hCoV-19/Wales/PHWC-48F1F3/2020	2020-11-07	EPI_ISL_681059	Wales_Specialist_Virology_Centre_Sequencing_lab
hCoV-19/USA/MA-CDC-ASC210059878/2021	2021-05-05	EPI_ISL_2146499	Aegis_Sciences_Corporation
hCoV-19/USA/NY-MSHSPSP-PV27709/2021	2021-02-10	EPI_ISL_1708996	MSHS_Clinical_Microbiology_Laboratories
hCoV-19/Switzerland/SG-CLM-05319019/2021	2021-05-31	EPI_ISL_2484808	Center_for_Laboratory_Medicine
hCoV-19/Sweden/SE00190707/2021	2021-01-26	EPI_ISL_1199558	Swedish_national_genomic_surveillance_program_of_SARS-CoV-2
hCoV-19/Spain/CL-COV05117/2021	2021-06-10	EPI_ISL_2958360	SARS-CoV-2_Sequencing_Castilla_y_Leon-Spain_Consortium
hCoV-19/Germany/BW-RKI-I-053100/2021	2021-03-22	EPI_ISL_1436528	Limbach_-_MVZ_Humangenetik_Ulm
hCoV-19/England/PLYM-17E342B/2021	2021-06-28	EPI_ISL_2831926	Lighthouse_Laboratory_Plymouth
hCoV-19/Denmark/DCGC-62791/2021	2021-04-26	EPI_ISL_1871362	Department_of_Virus_and_Microbiological_Special_Diagnostics
hCoV-19/Belgium/rega-3212/2021	2021-02-11	EPI_ISL_1091387	KU_Leuven
hCoV-19/Italy/VEN-ULSS3GEN-7001738311_VE/2021	2021-08-03	EPI_ISL_3501783	AULSS_3_Venezia
hCoV-19/Belgium/UZA-UA-CV2186321291/2021	2021-05-11	EPI_ISL_2131342	Platform_BIS_UZA/UAntwerpen
hCoV-19/Switzerland/GE-33572273/2021	2021-03-16	EPI_ISL_1369635	University_Hospitals_of_Geneva
hCoV-19/USA/CA-CDC-FG-010974/2021	2021-03-16	EPI_ISL_1458278	Fulgent_Genetics
hCoV-19/Scotland/QEUH-12C0966/2021	2021-02-17	EPI_ISL_1101968	Lighthouse_Lab_in_Glasgow
hCoV-19/Iceland/6578/2020	2020-10-28	EPI_ISL_830303	deCODE_genetics
hCoV-19/USA/CA-CDC-LC0083816/2021	2021-06-25	EPI_ISL_2926929	Laboratory_Corporation_of_America
hCoV-19/Australia/NSW1287/2020	2020-12-03	EPI_ISL_767853	Sydney_South_West_Pathology_Service_(SSWPS)_-_Royal_Prince_Alfred_Hospital_-_NSW_Health_Pathology
hCoV-19/France/ARA-11036/2020	2020-03-18	EPI_ISL_418432	Institut_des_Agents_Infectieux_(IAI)
hCoV-19/USA/WA-UW-21041428032/2021	2021-04-14	EPI_ISL_2172465	UW_Virology_Lab
hCoV-19/USA/CA-CDC-QDX25762965/2021	2021-06-09	EPI_ISL_3091798	Respiratory_Viruses_Branch
hCoV-19/England/ALDP-1B14E98/2021	2021-08-06	EPI_ISL_3381356	Lighthouse_Lab_in_Alderley_Park
hCoV-19/USA/CA-CDC-STM-000040860/2021	2021-03-21	EPI_ISL_1554528	Helix/Illumina
hCoV-19/England/RAND-14F1A67/2021	2021-04-09	EPI_ISL_1631230	Randox_Laboratories
hCoV-19/England/PHEC-30060B/2021	2021-03-11	EPI_ISL_2739977	Respiratory_Virus_Unit
hCoV-19/Germany/un-RKI-I-138800/2021	2021-05-04	EPI_ISL_2123520	SYNLAB_Jena_Oncoscreen
hCoV-19/England/MILK-1C53BC2/2021	2021-08-21	EPI_ISL_3767047	Lighthouse_Lab_in_Milton_Keynes
hCoV-19/Wales/PHWC-48DABE/2020	2020-11-01	EPI_ISL_680722	Wales_Specialist_Virology_Centre_Sequencing_lab
hCoV-19/England/ALDP-14B7414/2021	2021-03-31	EPI_ISL_1518137	Lighthouse_Lab_in_Alderley_Park
hCoV-19/Scotland/QEUH-165C752/2021	2021-06-07	EPI_ISL_2640696	Lighthouse_Lab_in_Glasgow
hCoV-19/Netherlands/NB-EMC-176/2020	2020-00-00	EPI_ISL_523299	Dutch_COVID-19_response_team
hCoV-19/England/MILK-1027A6C/2021	2021-01-12	EPI_ISL_873956	Lighthouse_Lab_in_Milton_Keynes
hCoV-19/Spain/CT-IBV-99029403/2021	2021-04-27	EPI_ISL_2545387	Servicio_de_Microbiolog\u00eda
hCoV-19/Slovakia/UKBA-4338/2021	2021-08-17	EPI_ISL_3941668	Institute_of_Virology
hCoV-19/Turkey/HSGM-C13456/2021	2021-08-18	EPI_ISL_3613385	Ministry_of_Health_Turkey
hCoV-19/England/ARCH-000143E12/2021	2021-02-11	EPI_ISL_1103708	Quadram_Institute_Bioscience
hCoV-19/Denmark/DCGC-51664/2021	2021-03-01	EPI_ISL_1859608	Department_of_Virus_and_Microbiological_Special_Diagnostics
hCoV-19/Netherlands/ZuidHolland_218/2020	2020-05-09	EPI_ISL_461390	Dutch_COVID-19_response_team
hCoV-19/Saudi_Arabia/KAUST-Madinah51/2020	2020-03-26	EPI_ISL_437491	Pathogen_Genomics_Lab_King_Abdullah_University_of_Science_and_Technology(KAUST)
hCoV-19/France/ARA-HCL021039540801/2021	2021-01-29	EPI_ISL_1265715	BIOMNIS_LYON
hCoV-19/USA/OH-CDC-QDX27272331/2021	2021-07-26	EPI_ISL_3396450	Quest_Diagnostics_Incorporated
hCoV-19/USA/AL-UAB-GX540/2021	2021-07-20	EPI_ISL_3707331	Pathology
hCoV-19/England/MILK-18141DE/2021	2021-06-29	EPI_ISL_2866109	Lighthouse_Lab_in_Milton_Keynes
hCoV-19/USA/MD-CDC-ASC210053080/2021	2021-04-07	EPI_ISL_1836742	Aegis_Sciences_Corporation
hCoV-19/USA/WI-CDC-ASC210012427/2021	2021-03-19	EPI_ISL_1551489	Aegis_Sciences_Corporation
hCoV-19/England/MILK-1206463/2021	2021-02-01	EPI_ISL_1007143	Lighthouse_Lab_in_Milton_Keynes
hCoV-19/Canada/BC-BCCDC-122609/2021	2021-05-02	EPI_ISL_3599978	British_Columbia_Centre_For_Disease_Control
hCoV-19/Canada/BC-BCCDC-91120/2021	2021-05-22	EPI_ISL_3487528	British_Columbia_Centre_For_Disease_Control
hCoV-19/Denmark/DCGC-135747/2021	2021-07-22	EPI_ISL_3709297	Department_of_Bacteria
hCoV-19/USA/OH-CDC-QDX27053396/2021	2021-07-18	EPI_ISL_3352551	Quest_Diagnostics_Incorporated
hCoV-19/USA/MI-QDX-3536/2020	2020-10-15	EPI_ISL_876823	Quest_Diagnostics
hCoV-19/Wales/PHWC-PYY18G/2021	2021-03-16	EPI_ISL_1387998	Originating_lab
hCoV-19/Japan/PG-72441/2021	2021-06-08	EPI_ISL_3877622	Pathogen_Genomics_Center
hCoV-19/Germany/BY-MVP-000004203/2021	2021-03-15	EPI_ISL_2095004	Max_von_Pettenkofer_Institute
hCoV-19/USA/NJ-NYGC-NJ-BioR-430-Ampliseq/2020	2020-09-23	EPI_ISL_2193519	Hackensack_Medical_Center
hCoV-19/USA/TX-CDC-QDX24799375/2021	2021-05-11	EPI_ISL_2371695	Quest_Diagnostics_Incorporated
hCoV-19/Italy/CAM-CRGS-639/2021	2021-03-04	EPI_ISL_1577274	1.AO_Universitaria_'S._Giovanni_di_Dio_e_Ruggi_D'Aragona
hCoV-19/France/NOR-HMN-21052310382/2021	2021-05-25	EPI_ISL_2464808	SELAS_CERBALLIANCE_Normandie_ouest
hCoV-19/England/HSLL-1663275/2021	2021-06-08	EPI_ISL_2537694	Health_Services_Laboratories
hCoV-19/Netherlands/GE-RIVM-40735/2021	2021-06-12	EPI_ISL_2788252	Dutch_COVID-19_response_team
hCoV-19/England/MILK-15063EB/2021	2021-04-13	EPI_ISL_1699744	Lighthouse_Lab_in_Milton_Keynes
hCoV-19/USA/CA-CDC-LC0006865/2021	2021-01-19	EPI_ISL_1021245	Laboratory_Corporation_of_America
hCoV-19/Turkey/HSGM-8603/2021	2021-03-05	EPI_ISL_1583209	Ministry_of_Health_Turkey
hCoV-19/Sweden/4012725264/2021	2021-03-24	EPI_ISL_1606931	Swedish_national_genomic_surveillance_program_of_SARS-CoV-2
hCoV-19/Turkey/HSGM-D11507/2021	2021-08-18	EPI_ISL_3594340	Ministry_of_Health_Turkey
hCoV-19/Germany/BW-RKI-I-182272/2021	2021-06-18	EPI_ISL_2760601	MVZ_Labor_Dr._Limbach_&_Kollegen_GbR
hCoV-19/Denmark/DCGC-114652/2021	2021-05-31	EPI_ISL_3074701	Department_of_Bacteria
hCoV-19/USA/NM-UNM-TC237341/2021	2021-01-13	EPI_ISL_1239800	TriCore\u00a0Reference_Laboratories
hCoV-19/USA/NY-MSHSPSP-PV21128/2020	2020-10-10	EPI_ISL_802395	MSHS_Clinical_Microbiology_Laboratories
hCoV-19/England/NORT-1BE5A50/2021	2021-07-20	EPI_ISL_3176868	Northumbria_University_/_South_Tees_Hospitals_NHS_Foundation_Trust_/_North_Cumbria_Integrated_Care_NHS_Foundation_Trust_/_North_Tees_and_Hartlepool_NHS_Foundatio
hCoV-19/India/TG-CCMB-L1931/2020	2020-06-04	EPI_ISL_495171	CSIR-Centre_for_Cellular_and_Molecular_Biology
hCoV-19/USA/NY-NYCPHL-001864/2020	2020-12-18	EPI_ISL_832258	DOHMH_PHL
hCoV-19/USA/CO-CDPHE-2100689862/2021	2021-03-23	EPI_ISL_1539930	Colorado_Department_of_Public_Health_and_Environment
hCoV-19/Slovakia/UKBA-2601/2021	2021-03-29	EPI_ISL_1626712	Institute_of_Virology
hCoV-19/Curacao/CW-RIVM-18474/2021	2021-03-05	EPI_ISL_1369786	Dutch_COVID-19_response_team
hCoV-19/Turkey/HSGM-FS1253/2021	2021-08-05	EPI_ISL_3406461	Ministry_of_Health_Turkey
hCoV-19/USA/CA-CZB-10287/2020	2020-09-03	EPI_ISL_583017	Orange_County_Public_Health_Lab
hCoV-19/England/CAMC-E51293/2021	2021-01-02	EPI_ISL_811614	Lighthouse_Lab_in_Cambridge
hCoV-19/England/ALDP-10313A0/2021	2021-01-15	EPI_ISL_880467	Lighthouse_Lab_in_Alderley_Park
hCoV-19/Scotland/QEUH-13B1026/2021	2021-03-06	EPI_ISL_1293904	Lighthouse_Lab_in_Glasgow
hCoV-19/USA/MA-CDCBI-CRSP_3ILATOXJWXFD7FIA/2021	2021-05-12	EPI_ISL_2192624	Broad_Institute_Clinical_Research_Sequencing_Platform
hCoV-19/Finland/THL-202109357/2021	2021-03-12	EPI_ISL_2506353	Fimlab_Laboratoriot_Oy_Tampere
hCoV-19/USA/NY-NYGC-449-VTM2-RDGX481/2021	2021-01-12	EPI_ISL_2402921	Weill_Cornell_Medicine
hCoV-19/Denmark/DCGC-5999/2020	2020-09-28	EPI_ISL_621108	Department_of_Virus_and_Microbiological_Special_Diagnostics
hCoV-19/Japan/PG-21182/2020	2020-11-24	EPI_ISL_1447396	National_Institute_of_Infectious_Diseases_(NIID)
hCoV-19/Sri_Lanka/QA31/2021	2021-01-21	EPI_ISL_1717101	Centre_for_Dengue_Research_and_AICBU
hCoV-19/England/QEUH-1342E8A/2021	2021-02-26	EPI_ISL_1188078	Lighthouse_Lab_in_Glasgow
hCoV-19/Italy/CAM-TIGEM-IZSM-COLLI-7908/2021	2021-03-30	EPI_ISL_1630023	Istituto_Zooprofilattico_Sperimentale_del_Mezzogiorno
hCoV-19/Germany/un-RKI-I-095024/2021	2021-04-15	EPI_ISL_1729279	SYNLAB_Jena_Oncoscreen
hCoV-19/England/BRBR-1C74C40/2021	2021-08-22	EPI_ISL_3810336	Berkshire_and_Surrey_Pathology_Services_Lighthouse_Laboratory
hCoV-19/Germany/SH-RKI-I-211352/2021	2021-08-16	EPI_ISL_3885961	LADR_Zentrallabor_DR._Kramer_&_Kollegen_Geesthacht
hCoV-19/Portugal/PT10701/2021	2021-06-28	EPI_ISL_2895169	ULS_Castelo_Branco
hCoV-19/Denmark/DCGC-23632/2020	2020-12-21	EPI_ISL_793863	Department_of_Virus_and_Microbiological_Special_Diagnostics
hCoV-19/India/RJ-IGIB-1016348/2021	2021-04-05	EPI_ISL_2879199	INSACOG_Surveillance
hCoV-19/Netherlands/NB-MVD-CWGS2101861/2021	2021-08-03	EPI_ISL_3426692	Microvida
hCoV-19/France/GES-IPP10961/2020	2020-12-17	EPI_ISL_792004	Laboratoire_de_Virologie_H\u00f4pital_Robert_Debr\u00e9
hCoV-19/Netherlands/ZH-EMC-3167/2021	2021-07-11	EPI_ISL_3136108	Dutch_COVID-19_response_team
hCoV-19/USA/UT-UPHL-210527427245/2021	2021-01-20	EPI_ISL_2342404	Utah_Public_Health_Laboratory
hCoV-19/France/ARA-HCL021032373001/2021	2021-02-15	EPI_ISL_1287750	LBM_UNIBIO_VALENTIN
hCoV-19/Turkey/HSGM-C14845/2021	2021-08-14	EPI_ISL_3558799	Ministry_of_Health_Turkey
hCoV-19/USA/WV-CDC-ASC210202207/2021	2021-07-30	EPI_ISL_3849751	Aegis_Sciences_Corporation
hCoV-19/Japan/PG-32283/2021	2021-03-14	EPI_ISL_1932107	Pathogen_Genomics_Center
hCoV-19/England/BRBR-19673B7/2021	2021-07-15	EPI_ISL_3069574	Berkshire_and_Surrey_Pathology_Services_Lighthouse_Laboratory
hCoV-19/Denmark/DCGC-153617/2021	2021-08-15	EPI_ISL_3530921	Department_of_Bacteria
hCoV-19/Germany/HH-HPI-p5388/2021	2021-03-20	EPI_ISL_1716387	Labor_Dr._Fenner_und_Kollegen
hCoV-19/USA/MN-MDH-2736/2021	2021-01-17	EPI_ISL_1027260	M_Health_Fairview
hCoV-19/Netherlands/NH-RIVM-51568/2021	2021-07-18	EPI_ISL_3732761	Dutch_COVID-19_response_team
hCoV-19/USA/TX-CDC-ASC210069882/2021	2021-04-14	EPI_ISL_2000382	Aegis_Sciences_Corporation
hCoV-19/England/ALDP-17A8B0F/2021	2021-06-18	EPI_ISL_2766598	Lighthouse_Lab_in_Alderley_Park
hCoV-19/Sweden/SE00343739/2021	2021-03-11	EPI_ISL_1603993	Swedish_national_genomic_surveillance_program_of_SARS-CoV-2
hCoV-19/Iceland/4029/2020	2020-08-19	EPI_ISL_827725	The_National_University_Hospital_of_Iceland
hCoV-19/USA/NC-CDC-STM-000020028/2021	2021-02-20	EPI_ISL_1269171	Helix/Illumina
hCoV-19/England/QEUH-1C1D5A8/2021	2021-08-19	EPI_ISL_3698232	Lighthouse_Lab_in_Glasgow
hCoV-19/USA/NY-PRL-2021_0816_02G07/2021	2021-08-09	EPI_ISL_3569324	Pandemic_Response_Lab_-_NYC
hCoV-19/USA/TX-HMH-MCoV-16058/2020	2020-10-28	EPI_ISL_785742	Houston_Methodist_Hospital
hCoV-19/France/BRE-IPP19668/2021	2021-07-27	EPI_ISL_3506828	Labo_Analyses_Med
hCoV-19/Sweden/01_SE100_21CS507752/2021	2021-08-05	EPI_ISL_3734210	Karolinska_University_Hospital_Solna
hCoV-19/Netherlands/LI-RIVM-20507/2021	2021-03-10	EPI_ISL_1457552	Dutch_COVID-19_response_team
hCoV-19/Sweden/10054126/2021	2021-04-13	EPI_ISL_2206314	Swedish_national_genomic_surveillance_program_of_SARS-CoV-2
hCoV-19/USA/RI-CDCBI-RIDOH_01466/2021	2021-03-31	EPI_ISL_1710204	Rhode_Island_Department_of_Health
hCoV-19/Spain/MD-IBV-003694/2020	2020-04-02	EPI_ISL_467229	Hospital_General_Universitario_Gregorio_Mara\u00f1\u00f3n
hCoV-19/Turkey/HSGM-D15905/2021	2021-08-19	EPI_ISL_3652060	Ministry_of_Health_Turkey
hCoV-19/USA/NM-CDC-LC0024333/2021	2021-03-04	EPI_ISL_1321349	Laboratory_Corporation_of_America
hCoV-19/England/ALDP-14ACA5C/2021	2021-03-30	EPI_ISL_1505587	Lighthouse_Lab_in_Alderley_Park
hCoV-19/USA/NH-CDC-QDX22632650/2021	2021-03-03	EPI_ISL_1297699	Quest_Diagnostics_Incorporated
hCoV-19/Wales/PHWC-4DB5DE/2021	2021-03-06	EPI_ISL_1249887	Originating_lab
hCoV-19/France/IDF-HMN-21042080605/2021	2021-03-26	EPI_ISL_1756470	BIOMNIS_EUROFINS_IVRY
hCoV-19/England/ALDP-1AAC8D4/2021	2021-08-01	EPI_ISL_3310530	Lighthouse_Lab_in_Alderley_Park
hCoV-19/England/QEUH-15FFC08/2021	2021-05-31	EPI_ISL_2513303	Lighthouse_Lab_in_Glasgow
hCoV-19/Netherlands/NH-RIVM-17322/2021	2021-02-23	EPI_ISL_1288995	Dutch_COVID-19_response_team
hCoV-19/Denmark/DCGC-75733/2021	2021-03-29	EPI_ISL_1884304	Department_of_Virus_and_Microbiological_Special_Diagnostics
hCoV-19/England/MILK-1B8F94C/2021	2021-08-13	EPI_ISL_3467194	Lighthouse_Lab_in_Milton_Keynes
hCoV-19/USA/CA-CDC-FG-010840/2021	2021-03-15	EPI_ISL_1458208	Fulgent_Genetics
hCoV-19/Wales/PHWC-4A2EE4/2020	2020-12-14	EPI_ISL_814730	Wales_Specialist_Virology_Centre_Sequencing_lab
hCoV-19/Germany/HE-RKI-I-205075/2021	2021-08-14	EPI_ISL_3714362	CENTOGENE_Frankfurt_Laboratory
hCoV-19/Wales/QEUH-F65E1F/2021	2021-01-07	EPI_ISL_858027	Lighthouse_Lab_in_Glasgow
hCoV-19/Germany/NI-RKI-I-035486/2021	2021-02-24	EPI_ISL_1281320	amedes_G\u00f6ttingen
hCoV-19/Italy/CAM-TIGEM-IZSM-COLLI-11772/2021	2021-04-24	EPI_ISL_2137699	Istituto_Zooprofilattico_Sperimentale_del_Mezzogiorno
hCoV-19/Canada/ABPHL-10392/2021	2021-03-19	EPI_ISL_2168226	Alberta_Precision_Labs_(APL)
hCoV-19/England/ALDP-B1C4A0/2020	2020-11-01	EPI_ISL_646072	Lighthouse_Lab_in_Alderley_Park
hCoV-19/Denmark/DCGC-143354/2021	2021-07-31	EPI_ISL_3251859	Department_of_Bacteria
hCoV-19/USA/WA-UW-68051/2021	2021-03-18	EPI_ISL_1497918	UW_Virology_Lab
hCoV-19/Wales/PHWC-488B74/2020	2020-10-28	EPI_ISL_639472	Wales_Specialist_Virology_Centre_Sequencing_lab
hCoV-19/England/MILK-191977C/2021	2021-07-13	EPI_ISL_3043466	Lighthouse_Lab_in_Milton_Keynes
hCoV-19/Turkey/HSGM-FS3555/2021	2021-08-07	EPI_ISL_3412971	Ministry_of_Health_Turkey
hCoV-19/USA/FL-CDC-QDX23527374/2021	2021-04-02	EPI_ISL_1621996	Quest_Diagnostics_Incorporated
hCoV-19/USA/TX-CDC-LC0143970/2021	2021-07-18	EPI_ISL_3517901	Laboratory_Corporation_of_America
hCoV-19/England/MILK-19BBBDA/2021	2021-07-21	EPI_ISL_3125834	Lighthouse_Lab_in_Milton_Keynes
hCoV-19/England/TFCI-26FA146/2020	2020-04-12	EPI_ISL_816756	Bioinformatics_and_Biostatistics_Lab
hCoV-19/USA/MI-MDHHS-SC29856/2021	2021-03-17	EPI_ISL_2959275	Michigan_Department_of_Health_and_Human_Services
hCoV-19/Japan/PG-88301/2021	2021-07-01	EPI_ISL_3900022	Pathogen_Genomics_Center
hCoV-19/Japan/PG-58371/2021	2021-05-19	EPI_ISL_2773475	Fukuoka_Institute_of_Health_and_Environmental_Sciences
hCoV-19/USA/WA-UW-21071295468/2021	2021-07-12	EPI_ISL_3244928	UW_Virology_Lab
hCoV-19/USA/CA-CDPH-3000009948/2021	2021-04-21	EPI_ISL_2882376	CDPH_VBL
hCoV-19/India/NL-NIBMG-1324500032347/2021	2021-05-01	EPI_ISL_2675321	INSACOG-NAGALAND
hCoV-19/England/PHEC-YYBYBRH9/2021	2021-00-00	EPI_ISL_3778155	Respiratory_Virus_Unit
hCoV-19/Italy/ABR-IZSGC-299366/2021	2021-07-19	EPI_ISL_3233087	PO_AVEZZANO_-_U.O.C._Laboratorio_Analisi
hCoV-19/USA/TX-HMH-MCoV-29231/2021	2021-01-27	EPI_ISL_1303789	Houston_Methodist_Hospital
hCoV-19/USA/TX-DSHS-4650/2020	2020-08-09	EPI_ISL_1405808	Texas_Department_of_State_Health_Services_(TXDSHS)
hCoV-19/England/PLYM-1C82034/2021	2021-08-23	EPI_ISL_3808472	Lighthouse_Laboratory_Plymouth
hCoV-19/South_Africa/NICD-N8812/2021	2021-06-03	EPI_ISL_2694689	TAMBO_MEMORIAL
hCoV-19/France/HDF-IPP08406/2021	2021-03-25	EPI_ISL_1583100	Hospital
hCoV-19/Turkey/HSGM-D17318/2021	2021-08-19	EPI_ISL_3611829	Ministry_of_Health_Turkey
hCoV-19/Spain/CL-COV05743/2021	2021-06-16	EPI_ISL_2986457	SARS-CoV-2_Sequencing_Castilla_y_Leon-Spain_Consortium
hCoV-19/USA/WA-UW-68223/2021	2021-03-23	EPI_ISL_1601277	UW_Virology_Lab
hCoV-19/Switzerland/BS-UHB-42604775/2020	2020-12-21	EPI_ISL_1389007	University_Hospital_Basel
hCoV-19/England/MILK-1BF8058/2021	2021-08-17	EPI_ISL_3704419	Lighthouse_Lab_in_Milton_Keynes
hCoV-19/USA/AL-CDC-FG-061991/2021	2021-07-29	EPI_ISL_3352389	Fulgent_Genetics
hCoV-19/England/MILK-1B0388F/2021	2021-08-05	EPI_ISL_3358732	Lighthouse_Lab_in_Milton_Keynes
hCoV-19/USA/FL-CDC-ASC210210397/2021	2021-08-02	EPI_ISL_3821834	Aegis_Sciences_Corporation
hCoV-19/Indonesia/NT-EIJK0835/2021	2021-06-14	EPI_ISL_3029960	Dinas_Kesehatan_Provinsi_Nusa_Tenggara_Timur
hCoV-19/Chile/LI-116243/2021	2021-06-22	EPI_ISL_3220056	Genetica_Molecular_and_Subdepartamento_de_Virologia_ISP_Chile
hCoV-19/England/LIVE-DCEA9A/2020	2020-12-13	EPI_ISL_838465	Liverpool_Clinical_Laboratories
hCoV-19/USA/NM-CDC-2-4523952/2021	2021-05-28	EPI_ISL_3355079	\NM_Dept._Health
hCoV-19/Denmark/DCGC-5784/2020	2020-09-28	EPI_ISL_620971	Department_of_Virus_and_Microbiological_Special_Diagnostics
hCoV-19/Denmark/DCGC-88733/2021	2021-04-26	EPI_ISL_2024947	Department_of_Virus_and_Microbiological_Special_Diagnostics
hCoV-19/Spain/CT-BST9925030579/2021	2021-03-03	EPI_ISL_1322319	CAP_MANLLEU
hCoV-19/Germany/BW-RKI-I-053626/2021	2021-03-18	EPI_ISL_1437131	SYNLAB_MVZ_Leinfelden-Echterdingen
hCoV-19/USA/CA-CDC-ASC210231105/2021	2021-07-27	EPI_ISL_3843223	Aegis_Sciences_Corporation
hCoV-19/USA/GA-QDX-579/2020	2020-03-16	EPI_ISL_571290	Quest_Diagnostics
hCoV-19/England/NOTT-2540A1/2021	2021-05-06	EPI_ISL_2127606	Queens_Medical_Centre
hCoV-19/Greece/93102/2021	2021-03-17	EPI_ISL_1630181	Central_Public_Health_Lab
hCoV-19/USA/NV-CDC-ASC210245481/2021	2021-07-26	EPI_ISL_3816169	Aegis_Sciences_Corporation
hCoV-19/Sweden/75727361R9/2021	2021-03-24	EPI_ISL_1606410	Swedish_national_genomic_surveillance_program_of_SARS-CoV-2
hCoV-19/Japan/PG-61869/2021	2021-05-02	EPI_ISL_3197790	Pathogen_Genomics_Center
hCoV-19/USA/CA-CDC-LC0159351/2021	2021-07-29	EPI_ISL_3607394	Laboratory_Corporation_of_America
hCoV-19/USA/TX-HMH-MCoV-16945/2020	2020-07-10	EPI_ISL_1202656	Houston_Methodist_Hospital
hCoV-19/Wales/ALDP-AA3023/2020	2020-10-22	EPI_ISL_634758	Lighthouse_Lab_in_Alderley_Park
hCoV-19/England/MILK-1C34040/2021	2021-08-21	EPI_ISL_3729651	Lighthouse_Lab_in_Milton_Keynes
hCoV-19/USA/PA-CDC-STM-000051713/2021	2021-04-08	EPI_ISL_1735638	Helix/Illumina
hCoV-19/USA/CA-CDC-FG-085882/2021	2021-08-11	EPI_ISL_3865774	Fulgent_Genetics
hCoV-19/USA/FL-CDC-ASC210234225/2021	2021-07-29	EPI_ISL_3848139	Aegis_Sciences_Corporation
hCoV-19/USA/LA-BIE-011/2020	2020-04-08	EPI_ISL_468706	Ochsner_Health
hCoV-19/USA/WV-CDC-LC0046398/2021	2021-04-09	EPI_ISL_1800155	Laboratory_Corporation_of_America
hCoV-19/Denmark/DCGC-5558/2020	2020-09-28	EPI_ISL_620883	Department_of_Virus_and_Microbiological_Special_Diagnostics
hCoV-19/England/MILK-B3C361/2020	2020-11-02	EPI_ISL_706136	Oxford_Viromics
hCoV-19/England/ALDP-14CAA0D/2021	2021-04-04	EPI_ISL_1534830	Lighthouse_Lab_in_Alderley_Park
hCoV-19/England/ALDP-17FF44A/2021	2021-06-26	EPI_ISL_2851497	Lighthouse_Lab_in_Alderley_Park
hCoV-19/England/QEUH-15D2E23/2021	2021-05-27	EPI_ISL_2407026	Lighthouse_Lab_in_Glasgow
hCoV-19/Scotland/QEUH-1C2CD62/2021	2021-08-20	EPI_ISL_3727590	Lighthouse_Lab_in_Glasgow
hCoV-19/Myanmar/DSMRC019/2021	2021-06-02	EPI_ISL_2597228	DSMRC
hCoV-19/Turkey/HSGM-D17432/2021	2021-08-19	EPI_ISL_3611739	Ministry_of_Health_Turkey
hCoV-19/USA/UT-UPHL-210621700586/2021	2021-06-07	EPI_ISL_2856770	Utah_Public_Health_Laboratory
hCoV-19/Turkey/HSGM-FS467/2021	2021-08-05	EPI_ISL_3403272	Ministry_of_Health_Turkey
hCoV-19/USA/OR-PROV-228/2020	2020-03-18	EPI_ISL_482463	Providence_St._Joseph_Health_Molecular_Genomics_Laboratory
hCoV-19/USA/ID-UNM-IBL117/2021	2021-03-15	EPI_ISL_1806274	Idaho_Bureau_of_Laboratories
hCoV-19/USA/WV-WVU-WV118459/2021	2021-03-14	EPI_ISL_1742754	J.W._Ruby_Memorial_Hospital
hCoV-19/USA/WA-UW-2021040823425/2021	2021-04-08	EPI_ISL_1680419	UW_Virology_Lab
hCoV-19/Canada/BC-BCCDC-90972/2021	2021-05-21	EPI_ISL_3487376	British_Columbia_Centre_For_Disease_Control
hCoV-19/Japan/PG-25024/2021	2021-01-06	EPI_ISL_1434846	Ibaraki_Prefectural_Institute_of_Public_Health
hCoV-19/England/ALDP-15FBD81/2021	2021-05-31	EPI_ISL_2447094	Lighthouse_Lab_in_Alderley_Park
hCoV-19/France/ARA-HCL990000338925/2021	2021-05-07	EPI_ISL_2289751	GH_BOURG_CENTRE_PRELEVEMENT
hCoV-19/Germany/SH-RKI-I-186983/2021	2021-07-01	EPI_ISL_2956933	LADR_Zentrallabor_DR._Kramer_&_Kollegen_Geesthacht
hCoV-19/Germany/NI-RKI-I-080486/2021	2021-04-09	EPI_ISL_1645015	nordlab_-_Partnerschaftspraxis_fu\u00cc\u02c6r_Laboratoriumsmedizin
hCoV-19/Wales/PHWC-PDYI43/2021	2021-08-06	EPI_ISL_3422998	Originating_lab
hCoV-19/England/ALDP-15D5B65/2021	2021-05-27	EPI_ISL_2406989	Lighthouse_Lab_in_Alderley_Park
hCoV-19/USA/NE-NCOV21-22247/2021	2021-04-30	EPI_ISL_2382449	Nebraska_Public_Health_Laboratory
hCoV-19/USA/NY-NYGC-1059-VTM2-MOPK763/2021	2021-02-02	EPI_ISL_2283136	Weill_Cornell_Medicine
hCoV-19/Japan/TKY88368/2021	2021-03-00	EPI_ISL_1706588	Tokyo_Metropolitan_Institute_of_Public_Health
hCoV-19/USA/WA-CDC-UW21050317291/2021	2021-05-03	EPI_ISL_2161826	UW_Virology_Lab
hCoV-19/Netherlands/ZH-RIVM-38165/2021	2021-03-25	EPI_ISL_2609631	Dutch_COVID-19_response_team
hCoV-19/Turkey/HSGM-C14360/2021	2021-08-14	EPI_ISL_3557807	Ministry_of_Health_Turkey
hCoV-19/USA/NY-CDC-ASC210067439/2021	2021-04-11	EPI_ISL_1998251	Aegis_Sciences_Corporation
hCoV-19/England/PLYM-18404EF/2021	2021-07-02	EPI_ISL_2914206	Lighthouse_Laboratory_Plymouth
hCoV-19/Scotland/CVR763/2020	2020-03-26	EPI_ISL_439105	West_of_Scotland_Specialist_Virology_Centre
hCoV-19/Sweden/DC108371081/2021	2021-03-17	EPI_ISL_1902137	Swedish_national_genomic_surveillance_program_of_SARS-CoV-2
hCoV-19/England/CAMB-A9B97E/2021	2021-01-10	EPI_ISL_838006	Department_of_Pathology
hCoV-19/USA/IL-S21WGS349/2021	2021-03-31	EPI_ISL_1553223	Illinois_Department_of_Public_Health_-_Springfield_Lab
hCoV-19/England/CAMB-7811F/2020	2020-04-01	EPI_ISL_441160	Department_of_Pathology
hCoV-19/Sweden/DC112351791/2021	2021-07-28	EPI_ISL_3783900	Swedish_national_genomic_surveillance_program_of_SARS-CoV-2
hCoV-19/USA/NJ-CDC-ASC210075056/2021	2021-04-19	EPI_ISL_2041550	Aegis_Sciences_Corporation
hCoV-19/England/PLYM-17A4DD0/2021	2021-06-24	EPI_ISL_2766392	Lighthouse_Laboratory_Plymouth
hCoV-19/Canada/ON-PPS-00060/2020	2020-11-24	EPI_ISL_852913	Toronto_Invasive_Bacterial_Diseases_Network
hCoV-19/Germany/BW-RKI-I-157133/2021	2021-05-10	EPI_ISL_2267527	SYNLAB_MVZ_Heidelberg
hCoV-19/France/PAC-IHU-10740_Illu1/2020	2020-04-00	EPI_ISL_2596781	MEPHI
hCoV-19/England/PLYM-1AAD5FA/2021	2021-08-02	EPI_ISL_3309498	Lighthouse_Laboratory_Plymouth
hCoV-19/USA/FL-BPHL-4655/2021	2021-05-27	EPI_ISL_2836486	Florida_Bureau_of_Public_Health_Laboratories
hCoV-19/USA/TX-DSHS-0271/2020	2020-06-13	EPI_ISL_527838	Texas_Department_of_State_Health_Services
hCoV-19/USA/GU-CDC-2-4718206/2021	2021-07-08	EPI_ISL_3491408	Guam_Public_Health_Laboratory
hCoV-19/USA/MD-HP03495/2021	2021-03-22	EPI_ISL_1402812	Johns_Hopkins_Hospital_Department_of_Pathology
hCoV-19/England/QEUH-153CC2D/2021	2021-04-26	EPI_ISL_2005084	Lighthouse_Lab_in_Glasgow
hCoV-19/USA/TX-HMH-MCoV-19599/2020	2020-11-28	EPI_ISL_783969	Houston_Methodist_Hospital
hCoV-19/Canada/BC-BCCDC-106317/2021	2021-03-28	EPI_ISL_3479241	British_Columbia_Centre_For_Disease_Control
hCoV-19/USA/NY-NYCPHL-000409/2020	2020-04-11	EPI_ISL_631893	Flushing_Hospital_Medical_Center
hCoV-19/Japan/PG-86063/2021	2021-08-02	EPI_ISL_3873097	Department_of_Infectious_Diseases
hCoV-19/England/QEUH-1C6E8FA/2021	2021-08-23	EPI_ISL_3811124	Lighthouse_Lab_in_Glasgow
hCoV-19/Sweden/461819703770/2021	2021-04-23	EPI_ISL_1903171	Swedish_national_genomic_surveillance_program_of_SARS-CoV-2
hCoV-19/USA/MN-CDC-ASC210000553/2021	2021-03-03	EPI_ISL_1445489	Aegis_Sciences_Corporation
hCoV-19/Canada/SK-NML-95047/2021	2021-06-14	EPI_ISL_3255642	SK-Roy_Romanow_Provincial_Laboratory
hCoV-19/Germany/HH-RKI-I-083639/2021	2021-04-02	EPI_ISL_1721112	Sonic_-_Labor_Dr._von_Froreich_GmbH
hCoV-19/England/ALDP-11B2898/2021	2021-01-28	EPI_ISL_963751	Lighthouse_Lab_in_Alderley_Park
hCoV-19/England/QEUH-17FFCF7/2021	2021-06-29	EPI_ISL_2847534	Lighthouse_Lab_in_Glasgow
hCoV-19/Japan/PG-6609/2020	2020-07-25	EPI_ISL_687721	Pathogen_Genomics_Center
hCoV-19/Japan/PG-62285/2021	2021-06-03	EPI_ISL_2773645	Fukuoka_Institute_of_Health_and_Environmental_Sciences
hCoV-19/Sweden/8366777426/2021	2021-02-15	EPI_ISL_1618338	Swedish_national_genomic_surveillance_program_of_SARS-CoV-2
hCoV-19/Greece/9985/2021	2021-05-14	EPI_ISL_2364828	Greek_Genome_Center
hCoV-19/Guadeloupe/IPG-7347/2020	2020-03-30	EPI_ISL_613444	Institut_Pasteur_de_la_Guadeloupe
hCoV-19/Poland/NIPH-NIH_ECDC-5384/2021	2021-05-04	EPI_ISL_2322578	Dzia\u0142_Diagnostyki_Laboratoryjnej_Wojew\u00f3dzkiego_Szpitala_Obserwacyjno-Zaka\u017anego_w_Bydgoszczy
hCoV-19/Scotland/QEUH-1835016/2021	2021-07-02	EPI_ISL_2918412	Lighthouse_Lab_in_Glasgow
hCoV-19/Brazil/GO-HLAGYN-1345612/2020	2020-12-23	EPI_ISL_2017274	HLAGYN_-_Laboratorio_de_Imunologia_de_Transplantes_de_Goias
hCoV-19/England/MILK-1945971/2021	2021-07-14	EPI_ISL_3042001	Lighthouse_Lab_in_Milton_Keynes
hCoV-19/England/QEUH-B7D07C/2020	2020-11-14	EPI_ISL_741843	Oxford_Viromics
hCoV-19/USA/NM-NMDOH-2021139245/2021	2021-07-17	EPI_ISL_3329273	New_Mexico_Department_of_Health_Scientific_Laboratory
hCoV-19/USA/CA-CDPH-2000019642/2021	2021-01-04	EPI_ISL_3119000	CDPH_VBL
hCoV-19/England/MILK-1B858FE/2021	2021-08-13	EPI_ISL_3465948	Lighthouse_Lab_in_Milton_Keynes
hCoV-19/USA/TX-HMH-6593/2020	2020-06-24	EPI_ISL_546111	Houston_Methodist_Hospital
hCoV-19/USA/CA-CDPH-2000039144/2021	2021-02-17	EPI_ISL_2778332	California_Department_of_Public_Health_Valencia_Branch_Laboratory_(CDPH_VBL)
hCoV-19/Spain/CT-HUGTiPM030EQ7C5/2021	2021-07-16	EPI_ISL_3156150	Microbiologia\u00a0CATLAB
hCoV-19/USA/PR-CDC-2-4813957/2021	2021-08-16	EPI_ISL_3947336	PR_Public_Health_Lab
hCoV-19/USA/WA-CDC-UW21051366898/2021	2021-05-13	EPI_ISL_2332985	UW_Virology_Lab
hCoV-19/USA/TN-CDC-ASC210205298/2021	2021-08-01	EPI_ISL_3850503	Aegis_Sciences_Corporation
hCoV-19/USA/FL-BPHL-3171/2021	2021-04-30	EPI_ISL_2277874	Florida_Bureau_of_Public_Health_Laboratories
hCoV-19/USA/WI-WSLH-210331/2021	2021-01-12	EPI_ISL_984120	Wisconsin_State_Laboratory_of_Hygiene_Communicable_Disease_Division
hCoV-19/Wales/PHWC-160B0C/2020	2020-05-24	EPI_ISL_473014	Wales_Specialist_Virology_Centre_Sequencing_lab
hCoV-19/England/NORW-E961A/2020	2020-04-22	EPI_ISL_448323	Quadram_Institute_Bioscience
hCoV-19/Sweden/10083398/2021	2021-05-25	EPI_ISL_3786500	Swedish_national_genomic_surveillance_program_of_SARS-CoV-2
hCoV-19/USA/UT-QDX-1822/2020	2020-03-16	EPI_ISL_604142	Quest_Diagnostics
hCoV-19/England/HSLL-179DD52/2021	2021-06-22	EPI_ISL_2809172	Health_Services_Laboratories
hCoV-19/England/MILK-178891A/2021	2021-06-22	EPI_ISL_2729764	Lighthouse_Lab_in_Milton_Keynes
hCoV-19/England/ALDP-1A6EA7E/2021	2021-07-29	EPI_ISL_3284793	Lighthouse_Lab_in_Alderley_Park
hCoV-19/England/PLYM-1B39D18/2021	2021-08-08	EPI_ISL_3441996	Lighthouse_Laboratory_Plymouth
hCoV-19/Sweden/SE00618948/2021	2021-08-10	EPI_ISL_3786658	Swedish_national_genomic_surveillance_program_of_SARS-CoV-2
hCoV-19/India/WB-NIBMG-1931700255687/2021	2021-04-29	EPI_ISL_2676038	INSACOG-WB
hCoV-19/USA/LA-EVTL1372/2020	2020-12-11	EPI_ISL_779038	LSUHS_Emerging_Viral_Threat_Laboratory
hCoV-19/Sweden/2866905763/2021	2021-03-15	EPI_ISL_2217765	Swedish_national_genomic_surveillance_program_of_SARS-CoV-2
hCoV-19/Sweden/1451881164/2021	2021-03-15	EPI_ISL_1903398	Swedish_national_genomic_surveillance_program_of_SARS-CoV-2
hCoV-19/Switzerland/BS-UHB-42955599/2021	2021-07-19	EPI_ISL_3229189	Clinical_Virology
hCoV-19/USA/FL-TGH-0937/2021	2021-04-07	EPI_ISL_2988598	Tampa_General_Hospital_Esoteric_Lab
hCoV-19/England/ALDP-11454D2/2021	2021-01-21	EPI_ISL_948768	Lighthouse_Lab_in_Alderley_Park
hCoV-19/England/ALDP-1540D8D/2021	2021-04-27	EPI_ISL_2005450	Lighthouse_Lab_in_Alderley_Park
hCoV-19/Thailand/DMSc-01318/2021	2021-05-28	EPI_ISL_3826705	Klang_Hospital
hCoV-19/USA/CA-CSMC31/2020	2020-04-01	EPI_ISL_475642	Cedars-Sinai_Medical_Center
hCoV-19/England/OXON-F87F05/2021	2021-06-23	EPI_ISL_2903063	Oxford_Viromics
hCoV-19/USA/MD-IGS-52111202926A/2021	2021-04-22	EPI_ISL_3011816	Maryland_Genomics
hCoV-19/Denmark/DCGC-51174/2021	2021-03-22	EPI_ISL_1858913	Department_of_Virus_and_Microbiological_Special_Diagnostics
hCoV-19/USA/RI-CDC-2-4782738/2021	2021-08-04	EPI_ISL_3812570	RI_State_Health_Laboratories
hCoV-19/Ireland/D-NVRL-30IRL43333/2021	2021-05-20	EPI_ISL_2455008	National_Virus_Reference_Laboratory
hCoV-19/France/ARA-HCL021080785801/2021	2021-04-30	EPI_ISL_2142557	CH_GIVORS
hCoV-19/Denmark/DCGC-51861/2021	2021-03-08	EPI_ISL_1859893	Department_of_Virus_and_Microbiological_Special_Diagnostics
hCoV-19/Denmark/DCGC-130720/2021	2021-07-16	EPI_ISL_3029488	Department_of_Bacteria
hCoV-19/USA/CA-Stanford-08_S32/2021	2021-01-05	EPI_ISL_1424104	Stanford_Health_Care
hCoV-19/USA/MA-CDC-QDX24713419/2021	2021-05-05	EPI_ISL_2268501	Quest_Diagnostics_Incorporated
hCoV-19/USA/NJ-CDC-LC0049870/2021	2021-04-15	EPI_ISL_1925998	Laboratory_Corporation_of_America
hCoV-19/England/BRBR-1B46914/2021	2021-08-07	EPI_ISL_3436618	Berkshire_and_Surrey_Pathology_Services_Lighthouse_Laboratory
hCoV-19/England/MILK-153790D/2021	2021-04-25	EPI_ISL_2172175	Lighthouse_Lab_in_Milton_Keynes
hCoV-19/England/ALDP-119C76A/2021	2021-01-27	EPI_ISL_945676	Lighthouse_Lab_in_Alderley_Park
hCoV-19/Turkey/HSGM-GK4/2021	2021-07-08	EPI_ISL_3032774	Ministry_of_Health_Turkey
hCoV-19/USA/TN-CDC-ASC210071030/2021	2021-04-15	EPI_ISL_1999759	Aegis_Sciences_Corporation
hCoV-19/Italy/FVG-UD-64028586/2021	2021-05-18	EPI_ISL_2324426	SC_(UCO)_Igiene_e_Sanit\u00e0_Pubblica
hCoV-19/Denmark/DCGC-16083/2020	2020-11-16	EPI_ISL_714576	Department_of_Virus_and_Microbiological_Special_Diagnostics
hCoV-19/Turkey/HSGM-D15654/2021	2021-08-19	EPI_ISL_3649533	Ministry_of_Health_Turkey
hCoV-19/Finland/10650/2021	2021-07-16	EPI_ISL_3135606	Department_of_Virology_and_Immunology
hCoV-19/USA/WA-CDC-FG-036576/2021	2021-05-28	EPI_ISL_2480177	Fulgent_Genetics
hCoV-19/USA/MA-CDCBI-CRSP_GO5KCHGK3O6PVTPY/2021	2021-05-11	EPI_ISL_2192808	Broad_Institute_Clinical_Research_Sequencing_Platform
hCoV-19/USA/WY-WYPHL-21051660/2021	2021-07-23	EPI_ISL_3160602	Wyoming_Public_Health_Laboratory
hCoV-19/USA/IL-CDC-ASC210076539/2021	2021-04-20	EPI_ISL_2203206	Aegis_Sciences_Corporation
hCoV-19/USA/MN-CDC-IBX360114302719/2021	2021-04-27	EPI_ISL_2089028	Infinity_Biologix
hCoV-19/Wales/PHWC-47F82E/2020	2020-10-09	EPI_ISL_612731	Wales_Specialist_Virology_Centre_Sequencing_lab
hCoV-19/England/PLYM-18F0A73/2021	2021-07-09	EPI_ISL_2996037	Lighthouse_Laboratory_Plymouth
hCoV-19/USA/CA-SEARCH-17419/2021	2021-03-24	EPI_ISL_1812763	EXCITE_Lab
hCoV-19/USA/NY-PRL-2021_02_19_00L18/2021	2021-02-15	EPI_ISL_1098009	Pandemic_Response_Lab_-_NYC
hCoV-19/Ireland/TA-NVRL-78IRL73009/2020	2020-11-22	EPI_ISL_752547	National_Virus_Reference_Laboratory
hCoV-19/England/MILK-177A571/2021	2021-06-22	EPI_ISL_2809884	Lighthouse_Lab_in_Milton_Keynes
hCoV-19/USA/PA-CDC-LC0045856/2021	2021-04-11	EPI_ISL_1799982	Laboratory_Corporation_of_America
hCoV-19/England/CAMC-B07903/2020	2020-10-30	EPI_ISL_643659	Lighthouse_Lab_in_Cambridge
hCoV-19/Switzerland/VD-CHUV-GEN2478/2020	2020-03-09	EPI_ISL_2367369	EMS_LE_FOYER
hCoV-19/Netherlands/NH-RIVM-15952/2021	2021-02-22	EPI_ISL_1232627	Dutch_COVID-19_response_team
hCoV-19/USA/WV-CDC-LC0176217/2021	2021-08-11	EPI_ISL_3742623	Laboratory_Corporation_of_America
hCoV-19/USA/TX-HMH-MCoV-31131/2021	2021-02-26	EPI_ISL_1305639	Houston_Methodist_Hospital
hCoV-19/USA/CT-UW-5749/2020	2020-04-04	EPI_ISL_430917	UW_Virology_Lab
hCoV-19/South_Africa/NHLS-UCT-GS-B257/2021	2021-03-01	EPI_ISL_1534308	Groote_Schuur_Hospital_wc_GSH
hCoV-19/England/OXON-FA066B/2021	2021-06-28	EPI_ISL_3003663	Oxford_Viromics
hCoV-19/Japan/PG-33317/2021	2021-04-05	EPI_ISL_2350486	Ibaraki_Prefectural_Institute_of_Public_Health
hCoV-19/Sweden/DC112272491/2021	2021-07-20	EPI_ISL_3797012	Swedish_national_genomic_surveillance_program_of_SARS-CoV-2
hCoV-19/France/HDF-P068-21151C5994/2021	2021-04-12	EPI_ISL_1818829	CHU_Lille
hCoV-19/Germany/NW-RKI-I-132004/2021	2021-04-02	EPI_ISL_2114953	SYNLAB_MVZ_Leverkusen
hCoV-19/South_Africa/KRISP-K008208/2021	2021-01-05	EPI_ISL_944150	National_Health_Laboratory_Service
hCoV-19/Sri_Lanka/Genelabs-CA35154/2020	2020-12-30	EPI_ISL_1184582	Genelabs_Medical_(Pvt)_Ltd
hCoV-19/England/QEUH-1505A05/2021	2021-04-14	EPI_ISL_1699633	Lighthouse_Lab_in_Glasgow
hCoV-19/USA/UT-UPHL-2103633198/2021	2021-01-21	EPI_ISL_1404011	Utah_Public_Health_Laboratory
hCoV-19/USA/TX-HMH-MCoV-29678/2021	2021-01-23	EPI_ISL_1304234	Houston_Methodist_Hospital
hCoV-19/England/NORT-281F08/2020	2020-03-24	EPI_ISL_488780	NU-OMICS_DNA_Sequencing_research_facility
hCoV-19/Italy/CAM-CRGS-263/2020	2020-10-11	EPI_ISL_882755	1.AO_Universitaria_'S._Giovanni_di_Dio_e_Ruggi_D'Aragona
hCoV-19/Australia/VIC3322/2020	2020-07-07	EPI_ISL_521001	Microbiological_Diagnostic_Unit_-_Public_Health_Laboratory_(MDU-PHL)
hCoV-19/Netherlands/GR-UMCG-MMB_2418/2021	2021-07-13	EPI_ISL_3062649	UMC_Groningen
hCoV-19/USA/GA-CDC-STM-000050427/2021	2021-04-05	EPI_ISL_1735037	Helix/Illumina
hCoV-19/Netherlands/GE-RIVM-42445/2021	2021-06-23	EPI_ISL_2981129	Dutch_COVID-19_response_team
hCoV-19/Italy/CAM-TIGEM-IZSM-COLLI-14464/2021	2021-05-17	EPI_ISL_2282219	Istituto_Zooprofilattico_Sperimentale_del_Mezzogiorno
hCoV-19/USA/CA-CDC-FG-042610/2021	2021-07-12	EPI_ISL_3110351	Fulgent_Genetics
hCoV-19/Italy/SIC-185098687/2021	2021-06-05	EPI_ISL_2862001	Molecular_Hepatology_Laboratory_AOU_Messina
hCoV-19/Wales/PHWC-4A5E96/2020	2020-12-15	EPI_ISL_764980	Wales_Specialist_Virology_Centre_Sequencing_lab
hCoV-19/England/CAMC-F7F4F2/2021	2021-01-09	EPI_ISL_845957	Lighthouse_Lab_in_Cambridge
hCoV-19/England/CAMC-D371A6/2020	2020-12-26	EPI_ISL_798322	Lighthouse_Lab_in_Cambridge
hCoV-19/USA/MN-UMGC-2978/2021	2021-05-03	EPI_ISL_2698748	Public_Health_Laboratory
hCoV-19/Spain/VC-IBV-98023250/2021	2021-03-08	EPI_ISL_2016381	Servicio_de_Microbiolog\u00eda._Consorcio_Hospital_General_Universitario_de_Valencia
hCoV-19/Germany/BY-RKI-I-194318/2021	2021-07-11	EPI_ISL_3239281	Labor_Becker_&_Kollegen_(Standort_M\u00fcnchen)
hCoV-19/Sweden/10096711/2021	2021-07-14	EPI_ISL_3156836	Swedish_national_genomic_surveillance_program_of_SARS-CoV-2
hCoV-19/England/ALDP-B248B8/2020	2020-11-04	EPI_ISL_646875	Lighthouse_Lab_in_Alderley_Park
hCoV-19/Sweden/10077488/2021	2021-05-13	EPI_ISL_2414842	Swedish_national_genomic_surveillance_program_of_SARS-CoV-2
hCoV-19/Indonesia/SU-NIHRD-WGS01990/2021	2021-03-08	EPI_ISL_2047526	RSUP_H_Adam_Malik_Medan
hCoV-19/England/ALDP-118361E/2021	2021-01-25	EPI_ISL_991134	Lighthouse_Lab_in_Alderley_Park
hCoV-19/USA/NE-NCOV21-18169/2021	2021-04-19	EPI_ISL_1738796	Nebraska_Public_Health_Laboratory
hCoV-19/USA/FL-CDC-2-4306942/2021	2021-04-21	EPI_ISL_2018239	FL_Bur._of_Public_Health_Laboratories-Jacksonville
hCoV-19/England/MILK-BFFA65/2020	2020-12-02	EPI_ISL_933508	Lighthouse_Lab_in_Milton_Keynes
hCoV-19/USA/TX-HMH-7390/2020	2020-06-29	EPI_ISL_546729	Houston_Methodist_Hospital
hCoV-19/Mexico/QUE-InDRE_FB15781_S2542/2021	2021-05-04	EPI_ISL_2492461	LESP_Queretaro
hCoV-19/USA/CA-SEARCH-15798/2021	2021-01-18	EPI_ISL_1814728	EXCITE_Lab
hCoV-19/Austria/CeMM2715/2021	2021-01-01	EPI_ISL_1008067	Austrian_Agency_for_Health_and_Food_Safety_(AGES)
hCoV-19/USA/FL-CDC-ASC210231956/2021	2021-07-28	EPI_ISL_3845949	Aegis_Sciences_Corporation
hCoV-19/England/PLYM-1866CCD/2021	2021-07-03	EPI_ISL_2909697	Lighthouse_Laboratory_Plymouth
hCoV-19/England/ALDP-142FE0A/2021	2021-03-10	EPI_ISL_1413931	Lighthouse_Lab_in_Alderley_Park
hCoV-19/Denmark/DCGC-100515/2021	2021-05-10	EPI_ISL_2298371	Department_of_Virus_and_Microbiological_Special_Diagnostics
hCoV-19/Poland/PZH-UMB-1687/2021	2021-05-25	EPI_ISL_2503955	Diagnostyka
hCoV-19/Germany/BE-RKI-I-095139/2021	2021-04-14	EPI_ISL_1729383	SYNLAB_MVZ_Berlin
hCoV-19/USA/MA-Broad_CRSP-01141/2021	2021-02-11	EPI_ISL_1407321	Broad_Institute_Clinical_Research_Sequencing_Platform
hCoV-19/USA/NV-CDC-QDX26988551/2021	2021-07-19	EPI_ISL_3353326	Quest_Diagnostics_Incorporated
hCoV-19/England/ALDP-16678AC/2021	2021-06-07	EPI_ISL_2640705	Lighthouse_Lab_in_Alderley_Park
hCoV-19/USA/MD-CDC-LC0018345/2021	2021-02-15	EPI_ISL_1161232	Laboratory_Corporation_of_America
hCoV-19/Denmark/DCGC-3274/2020	2020-08-31	EPI_ISL_616326	Department_of_Virus_and_Microbiological_Special_Diagnostics
hCoV-19/England/ALDP-1522F5E/2021	2021-04-17	EPI_ISL_1790506	Lighthouse_Lab_in_Alderley_Park
hCoV-19/USA/PA-CDC-STM-000020610/2021	2021-02-16	EPI_ISL_1269495	Helix/Illumina
hCoV-19/USA/TX-HMH-MCoV-9905/2020	2020-07-06	EPI_ISL_780334	Houston_Methodist_Hospital
hCoV-19/Mexico/JAL_InDRE_FB28230_S6193/2021	2021-08-03	EPI_ISL_3924036	LESP_Jalisco
hCoV-19/England/WSFT-25C5C44/2020	2020-11-17	EPI_ISL_2751608	Respiratory_Virus_Unit
hCoV-19/Sweden/DC107320211/2021	2021-02-15	EPI_ISL_1600504	Swedish_national_genomic_surveillance_program_of_SARS-CoV-2
hCoV-19/USA/FL-CDC-QDX26574741/2021	2021-07-05	EPI_ISL_3212789	Quest_Diagnostics_Incorporated
hCoV-19/Italy/CAM-CRGS-515/2021	2021-02-16	EPI_ISL_1361566	1.AO_Universitaria_'S._Giovanni_di_Dio_e_Ruggi_D'Aragona
hCoV-19/Germany/TH-RKI-I-012355/2021	2021-01-25	EPI_ISL_1142487	LabKom_-_Labor_an_der_Salzbr\u00fccke_MVZ_GmbH
hCoV-19/Switzerland/BL-ETHZ-570543/2020	2020-12-23	EPI_ISL_1659314	Viollier_AG
hCoV-19/Lithuania/LSMULKKGMMK8C79/2021	2021-02-22	EPI_ISL_1302661	\InMedica\
hCoV-19/Brazil/PA-FIOCRUZ-9249/2021	2021-02-18	EPI_ISL_2645911	Laboratorio__Central_de_Saude_Publica_do_Estado_do_Para_(LACEN/PA)
hCoV-19/Spain/PV-IBV-97011435/2020	2020-12-06	EPI_ISL_892302	Servicio_de_Microbiolog\u00eda._Hospital_Universitario_Donostia._OSI_Donostialdea._\u00c1rea_de_Enfermedades_Infecciosas
hCoV-19/Italy/CAM-TIGEM-IZSM-COLLI-13165/2021	2021-05-03	EPI_ISL_2194398	Istituto_Zooprofilattico_Sperimentale_del_Mezzogiorno
hCoV-19/England/CAMC-10A08AD/2021	2021-01-18	EPI_ISL_891756	Lighthouse_Lab_in_Cambridge
hCoV-19/England/QEUH-1BB162C/2021	2021-08-13	EPI_ISL_3529559	Lighthouse_Lab_in_Glasgow
hCoV-19/England/MILK-1A40052/2021	2021-07-27	EPI_ISL_3283717	Lighthouse_Lab_in_Milton_Keynes
hCoV-19/Denmark/DCGC-104993/2021	2021-05-17	EPI_ISL_2412522	Department_of_Bacteria
hCoV-19/USA/FL-CDC-LC0147480/2021	2021-07-29	EPI_ISL_3516638	Laboratory_Corporation_of_America
hCoV-19/England/LOND-D9AC6/2020	2020-09-24	EPI_ISL_584679	University_College_London
hCoV-19/Denmark/DCGC-65410/2021	2021-04-05	EPI_ISL_1873981	Department_of_Virus_and_Microbiological_Special_Diagnostics
hCoV-19/USA/UT-UPHL-210820427752/2021	2021-08-05	EPI_ISL_3833069	Utah_Public_Health_Laboratory
hCoV-19/Norway/0760/2021	2021-01-13	EPI_ISL_3540115	Akershus_University_Hospital
hCoV-19/England/MILK-17E6385/2021	2021-06-27	EPI_ISL_2831941	Lighthouse_Lab_in_Milton_Keynes
hCoV-19/Sweden/21-52339/2021	2021-03-24	EPI_ISL_2613119	Swedish_national_genomic_surveillance_program_of_SARS-CoV-2
hCoV-19/USA/CA-CDC-ASC210157305/2021	2021-07-15	EPI_ISL_3321805	Aegis_Sciences_Corporation
hCoV-19/USA/GA-CDC-LC0150559/2021	2021-07-30	EPI_ISL_3511721	Laboratory_Corporation_of_America
hCoV-19/Scotland/QEUH-188B61F/2021	2021-07-05	EPI_ISL_2937091	Lighthouse_Lab_in_Glasgow
hCoV-19/Japan/PG-62944/2021	2021-05-17	EPI_ISL_3196551	Pathogen_Genomics_Center
hCoV-19/Japan/PG-84157/2021	2021-07-28	EPI_ISL_3896812	SARS-CoV-2_testing_team
hCoV-19/Norway/4273/2021	2021-02-18	EPI_ISL_1317406	Furst_Medical_Laboratory
hCoV-19/USA/MN-CDC-IBX779959795939/2021	2021-04-02	EPI_ISL_1732732	Infinity_Biologix
hCoV-19/USA/FL-BPHL-0617/2021	2021-02-04	EPI_ISL_1132194	Florida_Bureau_of_Public_Health_Laboratories
hCoV-19/Sweden/21-53849/2021	2021-05-08	EPI_ISL_2408138	Swedish_national_genomic_surveillance_program_of_SARS-CoV-2
hCoV-19/Turkey/HSGM-C12594/2021	2021-08-18	EPI_ISL_3590205	Ministry_of_Health_Turkey
hCoV-19/USA/IL-CDC-ASC210055816/2021	2021-04-11	EPI_ISL_1997200	Aegis_Sciences_Corporation
hCoV-19/England/BRBR-18E0D13/2021	2021-07-10	EPI_ISL_2997498	Berkshire_and_Surrey_Pathology_Services_Lighthouse_Laboratory
hCoV-19/Denmark/DCGC-112895/2021	2021-05-31	EPI_ISL_2666970	Department_of_Bacteria
hCoV-19/Germany/NW-RKI-I-103273/2021	2021-04-19	EPI_ISL_1848352	Limbach_-_MVZ_Labor_Eveld_&_Kollegen_Essen
hCoV-19/Australia/VIC2483/2020	2020-06-28	EPI_ISL_522185	Victorian_Infectious_Diseases_Reference_Laboratory_(VIDRL)
hCoV-19/Wales/PHWC-PYMBR8/2021	2021-06-26	EPI_ISL_2906172	Originating_lab
hCoV-19/Germany/BE-RKI-I-042971/2021	2021-03-09	EPI_ISL_1350159	IMD_-_Institut_f\u00fcr_Medizinische_Diagnostik_Berlin-Potsdam
hCoV-19/England/ALDP-1AFB162/2021	2021-08-05	EPI_ISL_3363693	Lighthouse_Lab_in_Alderley_Park
hCoV-19/Denmark/DCGC-34688/2020	2020-12-21	EPI_ISL_871699	Department_of_Virus_and_Microbiological_Special_Diagnostics
hCoV-19/England/NORW-F6E12/2020	2020-12-07	EPI_ISL_725302	Quadram_Institute_Bioscience
hCoV-19/Japan/PG-18889/2020	2020-11-27	EPI_ISL_1127729	Pathogen_Genomics_Center
hCoV-19/USA/CA-CDC-QDX24325906/2021	2021-04-23	EPI_ISL_2090477	Quest_Diagnostics_Incorporated
hCoV-19/India/TG-CCMB-CIA2918/2021	2021-05-14	EPI_ISL_2441683	CSIR-Centre_for_Cellular_and_Molecular_Biology
hCoV-19/France/PAC-MEPHI-1980/2020	2020-08-28	EPI_ISL_644468	MEPHI
hCoV-19/England/MILK-10D4B98/2021	2021-01-18	EPI_ISL_909480	Lighthouse_Lab_in_Milton_Keynes
hCoV-19/Iceland/6700/2020	2020-08-05	EPI_ISL_830449	The_National_University_Hospital_of_Iceland
hCoV-19/France/PAC-IHU-0146/2020	2020-03-21	EPI_ISL_569335	MEPHI
hCoV-19/Turkey/HSGM-D3720/2021	2021-08-15	EPI_ISL_3578569	Ministry_of_Health_Turkey
hCoV-19/Japan/PG-64526/2021	2021-06-26	EPI_ISL_3194726	SARS-CoV-2_testing_team
hCoV-19/Germany/ST-RKI-I-077163/2021	2021-02-18	EPI_ISL_1642827	Department_f\u00c3\u00bcr_Labormedizin_Abteilung_III__Bereich_Molekulare_Diagnostik__Universit\u00c3\u00a4tsklinikum_Halle(Saale)
hCoV-19/Portugal/PT4519/2021	2021-03-14	EPI_ISL_1399978	Instituto_Nacional_de_Saude_(INSA)
hCoV-19/Sweden/20-08679/2020	2020-03-30	EPI_ISL_475113	Skovde/Unilabs
hCoV-19/USA/CA-SEARCH-11823/2021	2021-02-10	EPI_ISL_1815755	EXCITE_Lab
hCoV-19/Norway/6877/2021	2021-03-15	EPI_ISL_1820452	Ostfold_Hospital_Trust_-_Kalnes
hCoV-19/USA/KS-KHEL-1407/2020	2020-07-17	EPI_ISL_2003189	Kansas_Health_and_Environmental_Lab
hCoV-19/Turkey/HSGM-1519/2021	2021-01-21	EPI_ISL_983421	Ministry_of_Health_Turkey
hCoV-19/Turkey/HSGM-FS5279/2021	2021-08-07	EPI_ISL_3414706	Ministry_of_Health_Turkey
hCoV-19/USA/MI-CDC-STM-000062045/2021	2021-04-22	EPI_ISL_2010696	Helix/Illumina
hCoV-19/England/ALDP-170E86A/2021	2021-06-12	EPI_ISL_2664207	Lighthouse_Lab_in_Alderley_Park
hCoV-19/USA/MN-CDC-IBX594399163330/2021	2021-05-09	EPI_ISL_2324073	Infinity_Biologix
hCoV-19/England/ALDP-10E90EC/2021	2021-01-20	EPI_ISL_992714	Lighthouse_Lab_in_Alderley_Park
hCoV-19/England/MILK-ACE0C8/2020	2020-10-22	EPI_ISL_630143	Lighthouse_Lab_in_Milton_Keynes
hCoV-19/England/ALDP-1B6ECD1/2021	2021-08-11	EPI_ISL_3454201	Lighthouse_Lab_in_Alderley_Park
hCoV-19/USA/TX-DSHS-4427/2020	2020-06-20	EPI_ISL_1363050	TXDSHS
hCoV-19/Austria/CeMM12166/2021	2021-06-17	EPI_ISL_2887540	Austrian_Agency_for_Health_and_Food_Safety_(AGES)
hCoV-19/Brazil/SP-IB_102790/2021	2021-05-03	EPI_ISL_2345794	CS_II_DR_MIGUEL_VITALIANO_ORLANDIA
hCoV-19/USA/AZ-ASU4969/2021	2021-04-21	EPI_ISL_2015353	Arizona_State_University
hCoV-19/Japan/PG-10502/2020	2020-03-21	EPI_ISL_901225	Pathogen_Genomics_Center
hCoV-19/Scotland/QEUH-14BBFE2/2021	2021-04-01	EPI_ISL_1584860	Lighthouse_Lab_in_Glasgow
hCoV-19/USA/GA-CDC-LC0158317/2021	2021-08-02	EPI_ISL_3606449	Laboratory_Corporation_of_America
hCoV-19/India/GJ-INSACOG-GBRC2015/2021	2021-04-21	EPI_ISL_3844141	Smimer_Medical_College
hCoV-19/Sweden/DC107888441/2021	2021-03-03	EPI_ISL_1602824	Swedish_national_genomic_surveillance_program_of_SARS-CoV-2
hCoV-19/England/PHEC-2F88B6/2021	2021-00-00	EPI_ISL_2738345	Respiratory_Virus_Unit
hCoV-19/England/MILK-15D95CD/2021	2021-05-28	EPI_ISL_2392211	Lighthouse_Lab_in_Milton_Keynes
hCoV-19/Ireland/LK-NVRL-M30IRL71345/2021	2021-05-24	EPI_ISL_2710552	National_Virus_Reference_Laboratory
hCoV-19/Japan/PG-27227/2021	2021-03-05	EPI_ISL_1425519	Department_of_Infectious_Diseases
hCoV-19/USA/GA-CDC-4109384-001/2021	2021-04-10	EPI_ISL_2031665	GA_Department_of_Public_Health_Laboratory
hCoV-19/Brazil/SP-IB_101092/2021	2021-04-04	EPI_ISL_1967073	HOSP_MUN_CIDADE_TIRADENTES_CARMEN_PRUDENTE
hCoV-19/England/CAMC-12B8D38/2021	2021-02-17	EPI_ISL_1071504	Lighthouse_Lab_in_Cambridge
hCoV-19/Germany/RP-RKI-I-215772/2021	2021-08-25	EPI_ISL_3892547	SYNLAB_MVZ_Trier
hCoV-19/England/MILK-13B2B15/2021	2021-03-08	EPI_ISL_1274875	Lighthouse_Lab_in_Milton_Keynes
hCoV-19/Switzerland/BE-ETHZ-220084/2020	2020-07-28	EPI_ISL_512050	Viollier_AG
hCoV-19/Germany/HE-RKI-I-183097/2021	2021-06-16	EPI_ISL_2761781	CENTOGENE_Frankfurt_Laboratory
hCoV-19/England/CAMC-11B4CA9/2021	2021-01-29	EPI_ISL_987735	Lighthouse_Lab_in_Cambridge
hCoV-19/Switzerland/ZH-ETHZ-590791/2021	2021-04-22	EPI_ISL_1913536	Viollier_AG
hCoV-19/South_Korea/KDCA6094/2021	2021-06-23	EPI_ISL_3026231	Division_of_Emerging_Infectious_Diseases
hCoV-19/Belgium/UZA-UA-CV2079223389/2021	2021-08-02	EPI_ISL_3320537	Platform_BIS_UZA/UAntwerpen
hCoV-19/Spain/NC-CHN-01003855/2021	2021-06-24	EPI_ISL_2934806	Servicio_de_Microbiolog\u00eda_Cl\u00ednica_(Complejo_Hospitalario_de_Navarra
hCoV-19/Germany/SL-RKI-I-169958/2021	2021-05-20	EPI_ISL_2470304	Sonic_-_Bioscientia_-_MVZ_Labor_Saar_GmbH
hCoV-19/England/ALDP-194EB72/2021	2021-07-14	EPI_ISL_3042195	Lighthouse_Lab_in_Alderley_Park
hCoV-19/Gibraltar/EXP_13082021-1438057-51/2021	2021-08-11	EPI_ISL_3742460	Gibraltar_Health_Authority_Lab
hCoV-19/France/OCC-IPP05674/2021	2021-03-15	EPI_ISL_1621554	Armees
hCoV-19/England/QEUH-114B6C7/2021	2021-01-25	EPI_ISL_932879	Lighthouse_Lab_in_Glasgow
hCoV-19/USA/MI-CDC-STM-000052433/2021	2021-04-09	EPI_ISL_1796757	Helix/Illumina
hCoV-19/Turkey/HSGM-MG2796/2021	2021-08-18	EPI_ISL_3585149	Ministry_of_Health_Turkey
hCoV-19/Scotland/QEUH-9AD039/2020	2020-09-05	EPI_ISL_560016	Oxford_Viromics
hCoV-19/Spain/PV-HUB-51060313/2021	2021-06-27	EPI_ISL_3237260	Basurto_University_Hospital
hCoV-19/England/MILK-1564E35/2021	2021-05-07	EPI_ISL_2121976	Lighthouse_Lab_in_Milton_Keynes
hCoV-19/USA/WI-UW-3473/2021	2021-02-02	EPI_ISL_1064276	University_of_Wisconsin-Madison_AIDS_Vaccine_Research_Laboratories
hCoV-19/USA/WV-CDC-2-4332016/2021	2021-04-29	EPI_ISL_3354878	WVDHHR_-_Office_of_Laboratory_Services
hCoV-19/England/ALDP-1797602/2021	2021-06-19	EPI_ISL_2729273	Lighthouse_Lab_in_Alderley_Park
hCoV-19/Denmark/DCGC-79929/2021	2021-03-22	EPI_ISL_1888570	Department_of_Virus_and_Microbiological_Special_Diagnostics
hCoV-19/USA/MI-QDX-511/2020	2020-03-24	EPI_ISL_571245	Quest_Diagnostics
hCoV-19/Ireland/CO-NVRL-75IRL33266/2020	2020-10-07	EPI_ISL_671874	National_Virus_Reference_Laboratory
hCoV-19/Turkey/HSGM-D25092/2021	2021-08-21	EPI_ISL_3688710	Ministry_of_Health_Turkey
hCoV-19/England/MILK-1C0FE26/2021	2021-08-18	EPI_ISL_3704997	Lighthouse_Lab_in_Milton_Keynes
hCoV-19/Germany/BW-RKI-I-147736/2021	2021-05-05	EPI_ISL_2259689	MVZ_Labor_Dr._Limbach_&_Kollegen_GbR
hCoV-19/Denmark/DCGC-54323/2021	2021-03-08	EPI_ISL_1862751	Department_of_Virus_and_Microbiological_Special_Diagnostics
hCoV-19/USA/TX-HMH-MCoV-33292/2020	2020-12-16	EPI_ISL_2200248	Houston_Methodist_Hospital
hCoV-19/Denmark/DCGC-106664/2021	2021-05-17	EPI_ISL_2683834	Department_of_Bacteria
hCoV-19/USA/CA-SC-252685/2021	2021-05-26	EPI_ISL_2650574	Santa_Clara_Valley_Medical_Center
hCoV-19/England/BRIS-262AEE/2021	2021-02-23	EPI_ISL_1247515	University_of_Exeter
hCoV-19/England/MILK-1A710D0/2021	2021-07-30	EPI_ISL_3287074	Lighthouse_Lab_in_Milton_Keynes
hCoV-19/USA/CA-Stanford-39_S38/2021	2021-07-21	EPI_ISL_3916342	Stanford_Health_Care
hCoV-19/Denmark/DCGC-51259/2021	2021-03-22	EPI_ISL_1859047	Department_of_Virus_and_Microbiological_Special_Diagnostics
hCoV-19/Denmark/DCGC-40212/2021	2021-01-25	EPI_ISL_971889	Department_of_Virus_and_Microbiological_Special_Diagnostics
hCoV-19/England/QEUH-17B6175/2021	2021-06-24	EPI_ISL_2807829	Lighthouse_Lab_in_Glasgow
hCoV-19/England/ALDP-9EAA50/2020	2020-09-24	EPI_ISL_580164	Lighthouse_Lab_in_Alderley_Park
hCoV-19/Switzerland/GE-HUG-35047674/2021	2021-08-13	EPI_ISL_3741250	University_Hospitals_of_Geneva
hCoV-19/USA/CA-CZB-25886/2021	2021-02-03	EPI_ISL_1477378	CA_DPH_Viral_and_Rickettsial_Disease_Laboratory
hCoV-19/Scotland/QEUH-1C2BDEB/2021	2021-08-20	EPI_ISL_3727426	Lighthouse_Lab_in_Glasgow
hCoV-19/USA/TX-CDC-ASC210238203/2021	2021-08-02	EPI_ISL_3855781	Aegis_Sciences_Corporation
hCoV-19/England/MILK-164391C/2021	2021-06-06	EPI_ISL_2541475	Lighthouse_Lab_in_Milton_Keynes
hCoV-19/USA/CA-CDPH-2000018780/2021	2021-01-09	EPI_ISL_3091269	CDPH_VBL
hCoV-19/England/ALDP-B1CD3C/2020	2020-11-01	EPI_ISL_645605	Lighthouse_Lab_in_Alderley_Park
hCoV-19/Italy/CAM-COTUGNO-11259/2020	2020-12-21	EPI_ISL_855613	Lab._Microbiologia_e_Virologia
hCoV-19/England/CAMC-C4707A/2020	2020-12-10	EPI_ISL_718792	Lighthouse_Lab_in_Cambridge
hCoV-19/Japan/PG-37852/2021	2021-04-19	EPI_ISL_2326059	SARS-CoV-2_testing_team
hCoV-19/England/ALDP-1B45E61/2021	2021-08-08	EPI_ISL_3438516	Lighthouse_Lab_in_Alderley_Park
hCoV-19/England/CAMB-7664F/2020	2020-03-29	EPI_ISL_438436	Department_of_Pathology
hCoV-19/Canada/BC-BCCDC-102989/2021	2021-06-08	EPI_ISL_3490667	British_Columbia_Centre_For_Disease_Control
hCoV-19/England/CAMC-120A4D8/2021	2021-02-05	EPI_ISL_1007372	Lighthouse_Lab_in_Cambridge
hCoV-19/Turkey/HSGM-MG2666/2021	2021-08-18	EPI_ISL_3585636	Ministry_of_Health_Turkey
hCoV-19/Italy/LAZ-AMC-2102162478-DS/2021	2021-02-16	EPI_ISL_2036843	Virology_Laboratory
hCoV-19/Italy/CAM-TIGEM-1066/2020	2020-11-27	EPI_ISL_837265	Istituto_Zooprofilattico_Sperimentale_del_Mezzogiorno
hCoV-19/Sweden/DC107513141/2021	2021-02-19	EPI_ISL_1600495	Swedish_national_genomic_surveillance_program_of_SARS-CoV-2
hCoV-19/Wales/PHWC-48E22E/2020	2020-11-11	EPI_ISL_680826	Wales_Specialist_Virology_Centre_Sequencing_lab
hCoV-19/Greece/91961/2021	2021-03-13	EPI_ISL_1503218	National_Public_Health_Organization
hCoV-19/USA/CO-CDC-FG-039452/2021	2021-06-29	EPI_ISL_2928575	Fulgent_Genetics
hCoV-19/USA/CA-CZB-5171/2020	2020-08-12	EPI_ISL_583220	UCSF_Clinical_Microbiology_Laboratory
hCoV-19/England/NORT-1BCD2A1/2021	2021-06-01	EPI_ISL_2518744	Northumbria_University_/_South_Tees_Hospitals_NHS_Foundation_Trust_/_North_Cumbria_Integrated_Care_NHS_Foundation_Trust_/_North_Tees_and_Hartlepool_NHS_Foundatio
hCoV-19/USA/NM-DOH-2020316957/2020	2020-08-28	EPI_ISL_732724	New_Mexico_Department_of_Health_Scientific_Laboratory
hCoV-19/Indonesia/BA-EIJK-UNWAR-115/2021	2021-03-16	EPI_ISL_2101131	Molecular_Biology_Laboratory
hCoV-19/Sweden/DC107750321/2021	2021-02-26	EPI_ISL_1601988	Swedish_national_genomic_surveillance_program_of_SARS-CoV-2
hCoV-19/India/TG-CCMB-AA785/2020	2020-08-13	EPI_ISL_539653	CSIR-Centre_for_Cellular_and_Molecular_Biology
hCoV-19/England/CAMC-149A12F/2021	2021-03-27	EPI_ISL_1483959	Lighthouse_Lab_in_Cambridge
hCoV-19/USA/NY-CDC-QDX27052955/2021	2021-07-19	EPI_ISL_3395732	Quest_Diagnostics_Incorporated
hCoV-19/USA/NC-CDC-LC0177983/2021	2021-08-08	EPI_ISL_3746311	Laboratory_Corporation_of_America
hCoV-19/Italy/LAZ-IFO-07163091/2021	2021-07-16	EPI_ISL_3068262	IRCCS_San_Gallicano_Dermatological_Institute
hCoV-19/USA/MS-UMMC-X9C3-210999023732/2021	2021-06-22	EPI_ISL_2858797	MS_Public_Health_Laboratory
hCoV-19/Brazil/AP-IEC-178425/2021	2021-02-23	EPI_ISL_2488793	LACEN_-_Laborat\u00f3rio_Central_de_Sa\u00fade_P\u00fablica_do_Amap\u00e1
hCoV-19/USA/NY-CDC-FG-037213/2021	2021-06-02	EPI_ISL_2598805	Fulgent_Genetics
hCoV-19/England/MILK-1529A29/2021	2021-04-09	EPI_ISL_1806357	Lighthouse_Lab_in_Milton_Keynes
hCoV-19/Germany/BY-MVP-000000653/2020	2020-12-20	EPI_ISL_1751590	Max_von_Pettenkofer_Institute
hCoV-19/Finland/4623/2021	2021-03-09	EPI_ISL_2030897	Department_of_Virology_and_Immunology
hCoV-19/Japan/PG-77576/2021	2021-07-16	EPI_ISL_3888415	Pathogen_Genomics_Center
hCoV-19/Scotland/QEUH-13A9258/2021	2021-03-07	EPI_ISL_1294885	Lighthouse_Lab_in_Glasgow
hCoV-19/England/MILK-A7CC6B/2020	2020-10-16	EPI_ISL_607508	Lighthouse_Lab_in_Milton_Keynes
hCoV-19/England/LOND-13281AF/2021	2021-01-30	EPI_ISL_1104933	University_College_London_Hospital
hCoV-19/USA/MA-CDC-LC0155170/2021	2021-07-30	EPI_ISL_3512954	Laboratory_Corporation_of_America
hCoV-19/Austria/CeMM7659/2021	2021-04-10	EPI_ISL_1840932	Austrian_Agency_for_Health_and_Food_Safety_(AGES)
hCoV-19/USA/PR-CDC-LC0025693/2021	2021-03-08	EPI_ISL_1338813	Laboratory_Corporation_of_America
hCoV-19/USA/CA-CDC-LC0091732/2021	2021-06-29	EPI_ISL_3017834	Laboratory_Corporation_of_America
hCoV-19/Denmark/DCGC-164284/2021	2021-08-26	EPI_ISL_3840195	Department_of_Bacteria
hCoV-19/Cambodia/461012/2021	2021-05-06	EPI_ISL_2106252	Virology_Unit
hCoV-19/USA/TX-HMH-MCoV-27212/2021	2021-02-21	EPI_ISL_1236994	Houston_Methodist_Hospital
hCoV-19/USA/TX-HMH-MCoV-27298/2021	2021-02-20	EPI_ISL_1237080	Houston_Methodist_Hospital
hCoV-19/England/ALDP-159E922/2021	2021-05-19	EPI_ISL_2396111	Lighthouse_Lab_in_Alderley_Park
hCoV-19/USA/MA-CDCBI-CRSP_NFVGDK4RJPQQEVFT/2021	2021-05-28	EPI_ISL_2991764	Broad_Institute_Clinical_Research_Sequencing_Platform
hCoV-19/Denmark/DCGC-125934/2021	2021-07-08	EPI_ISL_2932981	Department_of_Bacteria
hCoV-19/USA/WA-UW319/2020	2020-03-15	EPI_ISL_418886	UW_Virology_Lab
hCoV-19/England/CAMC-EDE4F2/2021	2021-01-04	EPI_ISL_836648	Lighthouse_Lab_in_Cambridge
hCoV-19/USA/MA-MGH-00789/2020	2020-04-13	EPI_ISL_791766	Massachusetts_General_Hospital
hCoV-19/England/NORT-2934D7/2020	2020-06-24	EPI_ISL_499778	Northumbria_University_/_South_Tees_Hospitals_NHS_Foundation_Trust_/_North_Cumbria_Integrated_Care_NHS_Foundation_Trust_/_North_Tees_and_Hartlepool_NHS_Foundation_
hCoV-19/Australia/NSW-ICPMR-3461/2021	2021-08-10	EPI_ISL_3465459	Histopath
hCoV-19/Wales/PHWC-4C9C56/2021	2021-02-10	EPI_ISL_1053101	Originating_lab
hCoV-19/USA/FL-CDC-LC0155751/2021	2021-08-03	EPI_ISL_3604883	Laboratory_Corporation_of_America
hCoV-19/England/ALDP-1672F8B/2021	2021-06-07	EPI_ISL_2554015	Lighthouse_Lab_in_Alderley_Park
hCoV-19/USA/PR-CDC-S347/2021	2021-04-05	EPI_ISL_1760288	Centers_for_Disease_Control_and_Prevention
hCoV-19/USA/PA-CDC-STM-000067954/2021	2021-05-01	EPI_ISL_2248353	Helix/Illumina
hCoV-19/USA/TX-HMH-MCoV-28657/2021	2021-02-05	EPI_ISL_1238441	Houston_Methodist_Hospital
hCoV-19/England/ALDP-154A3AF/2021	2021-04-28	EPI_ISL_2091547	Lighthouse_Lab_in_Alderley_Park
hCoV-19/Madagascar/IPM-01379/2021	2021-02-01	EPI_ISL_1660251	Virology_Unit
hCoV-19/Moldova/un-ChVir25840/2021	2021-06-22	EPI_ISL_3064703	National_Agency_for_Public_Health
hCoV-19/Israel/SMC-7012834/2021	2021-08-06	EPI_ISL_3834840	Shamir_Medical_Center_(Asaf_Harofe)
hCoV-19/Denmark/DCGC-54485/2021	2021-04-12	EPI_ISL_1862913	Department_of_Virus_and_Microbiological_Special_Diagnostics
hCoV-19/Sweden/101609345/2021	2021-08-09	EPI_ISL_3790423	Swedish_national_genomic_surveillance_program_of_SARS-CoV-2
hCoV-19/Germany/BW-RKI-I-150875/2021	2021-04-29	EPI_ISL_2262447	Institut_f\u00fcr_Klinische_Transfusionsmedizin_und_Immungenetik_DRK_____Blutspendedienst_Baden-W\u00fcrttemberg
hCoV-19/England/CAMC-12346EE/2021	2021-02-06	EPI_ISL_986691	Lighthouse_Lab_in_Cambridge
hCoV-19/Canada/AB-ABPHL-27399/2021	2021-08-07	EPI_ISL_3525276	Edmonton_Provincial_Lab
hCoV-19/Spain/PV-HUD-98748273/2021	2021-07-20	EPI_ISL_3832562	Microbiology_Department
hCoV-19/England/MILK-13EA367/2021	2021-03-14	EPI_ISL_1325553	Lighthouse_Lab_in_Milton_Keynes
hCoV-19/USA/NY-CDC-LC0009125/2021	2021-01-21	EPI_ISL_1081270	Laboratory_Corporation_of_America
hCoV-19/USA/UT-CDC-ASC210075406/2021	2021-04-19	EPI_ISL_2041326	Aegis_Sciences_Corporation
hCoV-19/Netherlands/ZE-RIVM-12875/2021	2021-01-29	EPI_ISL_1035133	Dutch_COVID-19_response_team
hCoV-19/Poland/PL-P1087/2021	2021-03-15	EPI_ISL_1499215	1._Glowny_Inspektorat_Sanitarny._2._Diagnostyka._Laboratoria_Medyczne.
hCoV-19/England/ALDP-1A0C2D4/2021	2021-07-24	EPI_ISL_3174686	Lighthouse_Lab_in_Alderley_Park
hCoV-19/Denmark/DCGC-66356/2021	2021-03-29	EPI_ISL_1874927	Department_of_Virus_and_Microbiological_Special_Diagnostics
hCoV-19/Germany/HE-RKI-I-122753/2021	2021-04-23	EPI_ISL_2108287	IMD_Labor_Frankfurt
hCoV-19/Spain/CL-COV05345/2021	2021-06-10	EPI_ISL_2986116	SARS-CoV-2_Sequencing_Castilla_y_Leon-Spain_Consortium
hCoV-19/USA/MA-CDCBI-CRSP_6BLIW5VN756OY2L2/2021	2021-05-14	EPI_ISL_2192674	Broad_Institute_Clinical_Research_Sequencing_Platform
hCoV-19/Belgium/rega-3169/2021	2021-01-21	EPI_ISL_1064488	KU_Leuven
hCoV-19/Scotland/EDB17961/2021	2021-04-17	EPI_ISL_2238775	Virology_Department
hCoV-19/USA/PA-CDC-STM-000061053/2021	2021-04-21	EPI_ISL_2010221	Helix/Illumina
hCoV-19/England/RAND-1268748/2021	2021-02-03	EPI_ISL_1042609	Randox_Laboratories
hCoV-19/Israel/CVL-15094/2021	2021-07-01	EPI_ISL_3278831	Israel_Central_Virology_laboratory
hCoV-19/USA/IL-IDPH-CRA-S-0002240/2020	2020-09-16	EPI_ISL_2801233	Illinois_Department_of_Public_Health
hCoV-19/Turkey/HSGM-D15968/2021	2021-08-19	EPI_ISL_3652020	Ministry_of_Health_Turkey
hCoV-19/Ireland/D-NVRL-G21IRL73696/2021	2021-07-21	EPI_ISL_3356045	National_Virus_Reference_Laboratory
hCoV-19/England/PLYM-1C7708D/2021	2021-08-23	EPI_ISL_3885269	Lighthouse_Laboratory_Plymouth
hCoV-19/Finland/7LS13D9/2020	2020-10-07	EPI_ISL_756023	Department_of_Virology_and_Immunology
hCoV-19/Japan/PG-79324/2021	2021-07-14	EPI_ISL_3870651	Ibaraki_Prefectural_Institute_of_Public_Health
hCoV-19/England/MILK-12BE29D/2021	2021-02-16	EPI_ISL_1084075	Lighthouse_Lab_in_Milton_Keynes
hCoV-19/Turkey/HSGM-FS2859/2021	2021-08-06	EPI_ISL_3405559	Ministry_of_Health_Turkey
hCoV-19/France/BFC-IPP01264/2021	2021-00-00	EPI_ISL_941023	Hopital
hCoV-19/USA/FL-BPHL-0203/2021	2021-01-08	EPI_ISL_1030159	Florida_Bureau_of_Public_Health_Laboratories
hCoV-19/USA/FL-CDC-STM-000015937/2021	2021-02-15	EPI_ISL_1268155	Helix/Illumina
hCoV-19/USA/TX-HMH-MCoV-24518/2021	2021-01-19	EPI_ISL_1079093	Houston_Methodist_Hospital
hCoV-19/Switzerland/LU-ETHZ-490363/2021	2021-02-06	EPI_ISL_1130148	Viollier_AG
hCoV-19/USA/FL-CDC-LC0155777/2021	2021-08-03	EPI_ISL_3605012	Laboratory_Corporation_of_America
hCoV-19/Canada/BC-BCCDC-56972/2021	2021-03-27	EPI_ISL_2532019	BCCDC_Public_Health_Laboratory
hCoV-19/Denmark/DCGC-82955/2021	2021-03-22	EPI_ISL_1891800	Department_of_Virus_and_Microbiological_Special_Diagnostics
hCoV-19/Japan/PG-1887/2020	2020-05-00	EPI_ISL_685493	Tokyo_Metropolitan_Institute_of_Public_Health
hCoV-19/Denmark/DCGC-51176/2021	2021-03-29	EPI_ISL_1858917	Department_of_Virus_and_Microbiological_Special_Diagnostics
hCoV-19/England/MILK-13F431F/2021	2021-03-15	EPI_ISL_1343551	Lighthouse_Lab_in_Milton_Keynes
hCoV-19/South_Korea/KDCA3885/2021	2021-02-28	EPI_ISL_2332254	Division_of_Emerging_Infectious_Diseases
hCoV-19/Germany/BW-RKI-I-150596/2021	2021-05-09	EPI_ISL_2262222	MVZ_Labor_Dr._Limbach_&_Kollegen_GbR
hCoV-19/Germany/NW-RKI-I-134294/2021	2021-05-04	EPI_ISL_2116502	SYNLAB_MVZ_Leverkusen
hCoV-19/USA/NC-UNC-0072/2021	2021-01-27	EPI_ISL_965166	Clinical_Molecular_Microbiology_Laboratory
hCoV-19/Netherlands/UT-RIVM-45393/2021	2021-07-08	EPI_ISL_3137465	Dutch_COVID-19_response_team
hCoV-19/USA/TX-HMH-MCoV-12991/2020	2020-08-29	EPI_ISL_788142	Houston_Methodist_Hospital
hCoV-19/Spain/AN-IBV-001976/2020	2020-03-15	EPI_ISL_509603	Servicio_de_Microbiolog\u00eda._HRU_de_M\u00e1laga._Servicio_Andaluz_de_Salud
hCoV-19/Lithuania/LTU000_NMRVI_107283/2021	2021-05-08	EPI_ISL_2334860	Nacionalinis_maisto_ir_veterinarijos_rizikos_vertinimo_institutas
hCoV-19/Turkey/HSGM-D23771/2021	2021-08-21	EPI_ISL_3673469	Ministry_of_Health_Turkey
hCoV-19/England/QEUH-121C637/2021	2021-02-06	EPI_ISL_1107921	Quadram_Institute_Bioscience
hCoV-19/Italy/CAM-TIGEM-IZSM-COLLI-9773/2021	2021-04-12	EPI_ISL_1714961	Istituto_Zooprofilattico_Sperimentale_del_Mezzogiorno
hCoV-19/Ireland/D-NVRL-S21IRL58030/2021	2021-07-10	EPI_ISL_2984333	National_Virus_Reference_Laboratory
hCoV-19/England/QEUH-1C44EDA/2021	2021-08-21	EPI_ISL_3766106	Lighthouse_Lab_in_Glasgow
hCoV-19/Thailand/A21901/2021	2021-01-04	EPI_ISL_3892055	Port_Health_and_Quarantine
hCoV-19/USA/FL-CDC-ASC210157126/2021	2021-07-14	EPI_ISL_3324117	Aegis_Sciences_Corporation
hCoV-19/Poland/NIPH-NIH_ECDC-2278/2021	2021-03-17	EPI_ISL_1622928	GeneMe
hCoV-19/Germany/HH-RKI-I-188601/2021	2021-07-14	EPI_ISL_3044800	MVZ_Labor_Dr._Fenner_und_Kollegen_(Standort_Hamburg)
hCoV-19/USA/WI-GMF-44632/2020	2020-12-26	EPI_ISL_942752	Gundersen_Molecular_Diagnostics_Laboratory
hCoV-19/Wales/PHWC-PYBOWM/2021	2021-01-14	EPI_ISL_1476099	Originating_lab
hCoV-19/Finland/THL-202102948/2021	2021-02-26	EPI_ISL_2590825	Vita_Laboratoriot_Oy
hCoV-19/Australia/NSW-ICPMR-5652/2021	2021-08-22	EPI_ISL_3834265	Pathology_West_-_NSW_Health_Pathology
hCoV-19/USA/CA-CDC-ASC210236071/2021	2021-07-29	EPI_ISL_3847042	Aegis_Sciences_Corporation
hCoV-19/England/SHEF-C8DD0/2020	2020-04-17	EPI_ISL_448869	Virology_Department
hCoV-19/England/PHWC-PYIPRG/2021	2021-07-19	EPI_ISL_3181081	Wales_Specialist_Virology_Centre_Sequencing_lab
hCoV-19/Japan/PG-83606/2021	2021-08-03	EPI_ISL_3896259	SARS-CoV-2_testing_team
hCoV-19/England/ALDP-BBB29A/2020	2020-11-21	EPI_ISL_701813	Lighthouse_Lab_in_Alderley_Park
hCoV-19/Switzerland/SO-ETHZ-450506/2021	2021-01-08	EPI_ISL_1002514	Viollier_AG
hCoV-19/Belgium/rega-0511661/2020	2020-05-11	EPI_ISL_734492	UZ_Leuven
hCoV-19/Germany/SN-RKI-I-066010/2021	2021-03-29	EPI_ISL_1571094	Labor_f\u00c3\u00bcr_medizinische_Mikrobiologie_Bakteriologie_Mykologie_Virologie_&_Infektionsserologie_-_Labor_M\u00c3\u00b6lbis
hCoV-19/Spain/HUB01309/2021	2021-06-23	EPI_ISL_2957118	Hospital_Universitari_Bellvitge
hCoV-19/Belgium/rega-6131/2021	2021-03-30	EPI_ISL_2404569	KU_Leuven
hCoV-19/Switzerland/GE-ETHZ-461030/2021	2021-01-18	EPI_ISL_1003165	Viollier_AG
hCoV-19/Canada/ON-PHL-21-15594/2021	2021-05-00	EPI_ISL_2251766	Public_Health_Ontario_Laboratory
hCoV-19/Germany/BW-FR0805/2021	2021-03-05	EPI_ISL_1357670	Institute_of_Virology
hCoV-19/England/MILK-159A22B/2021	2021-05-18	EPI_ISL_2253443	Lighthouse_Lab_in_Milton_Keynes
hCoV-19/Germany/SN-RKI-I-029466/2021	2021-02-21	EPI_ISL_1212579	Bioscientia_Labor_Wermsdorf
hCoV-19/USA/CA-ALSR-7126/2021	2021-01-25	EPI_ISL_1185908	Sharp_HealthCare_Laboratory
hCoV-19/England/MILK-9C3677/2020	2020-09-10	EPI_ISL_566684	Lighthouse_Lab_in_Milton_Keynes
hCoV-19/France/NAQ-HCL021092794901/2021	2021-05-11	EPI_ISL_2373817	HOPITAL_SAINT_ANDRE
hCoV-19/Canada/QC-1nDJXQ-2033503126A/2020	2020-11-30	EPI_ISL_2388247	Laboratoire_de_sant\u00e9_publique_du_Qu\u00e9bec
hCoV-19/Spain/NC-CHN-01001016/2021	2021-01-25	EPI_ISL_1393585	Servicio_de_Microbiolog\u00eda_Cl\u00ednica_(Complejo_Hospitalario_de_Navarra
hCoV-19/USA/FL-BPHL-0075/2021	2021-01-04	EPI_ISL_1030245	Florida_Bureau_of_Public_Health_Laboratories
hCoV-19/England/OXON-F8523B/2021	2021-06-13	EPI_ISL_2735705	Oxford_Viromics
hCoV-19/USA/CA-CDPH-3000024318/2021	2021-04-21	EPI_ISL_2891466	CDPH_VBL
hCoV-19/England/NORW-E7E05/2020	2020-05-06	EPI_ISL_449092	Quadram_Institute_Bioscience
hCoV-19/USA/MN-1091/2021	2021-04-15	EPI_ISL_2295613	Public_Health_Laboratory
hCoV-19/Belgium/ZNA_21191807/2021	2021-03-15	EPI_ISL_1404393	Klinisch_Laboratorium_ZNA
hCoV-19/USA/IL-CDC-QDX22753038/2021	2021-03-08	EPI_ISL_1480556	Quest_Diagnostics_Incorporated
hCoV-19/England/CAMC-1303A81/2021	2021-02-23	EPI_ISL_1246257	Lighthouse_Lab_in_Cambridge
hCoV-19/Australia/NSW-ICPMR-5207/2021	2021-08-19	EPI_ISL_3833820	Pathology_West_-_NSW_Health_Pathology
hCoV-19/England/QEUH-10E545D/2021	2021-01-21	EPI_ISL_907973	Lighthouse_Lab_in_Glasgow
hCoV-19/England/MILK-11C16E7/2021	2021-01-28	EPI_ISL_970628	Lighthouse_Lab_in_Milton_Keynes
hCoV-19/Russia/SAR-RII-MH25563S/2021	2021-06-15	EPI_ISL_3122884	Perinatal_Center
hCoV-19/Mexico/PUE_IBT_IMSS_1037/2021	2021-04-05	EPI_ISL_1811541	Laboratorio_Central_de_Epidemiolog\u00eda_(LCE)
hCoV-19/Germany/SH-RKI-I-214993/2021	2021-08-09	EPI_ISL_3891239	LADR_Zentrallabor_DR._Kramer_&_Kollegen_Geesthacht
hCoV-19/USA/NC-UNC-LCCC0145/2020	2020-08-24	EPI_ISL_877726	Clinical_Molecular_Microbiology_Laboratory
hCoV-19/England/ALDP-18B2E62/2021	2021-07-06	EPI_ISL_2961979	Lighthouse_Lab_in_Alderley_Park
hCoV-19/Sweden/15994116P/2021	2021-03-31	EPI_ISL_3792738	Swedish_national_genomic_surveillance_program_of_SARS-CoV-2
hCoV-19/England/PHEC-304582/2021	2021-00-00	EPI_ISL_2740707	Respiratory_Virus_Unit
hCoV-19/Netherlands/UT-RIVM-50441/2021	2021-07-31	EPI_ISL_3734838	Dutch_COVID-19_response_team
hCoV-19/Germany/HH-RKI-I-182974/2021	2021-06-15	EPI_ISL_2761665	MVZ_Labor_Dr._Fenner_und_Kollegen_(Standort_Hamburg)
hCoV-19/USA/MT-MTPHL-21310045/2021	2021-03-10	EPI_ISL_1323621	Montana_Public_Health_Laboratory
hCoV-19/USA/LA-CDC-LC0149761/2021	2021-07-20	EPI_ISL_3516986	Laboratory_Corporation_of_America
hCoV-19/USA/NE-CDC-ASC210026778/2021	2021-03-29	EPI_ISL_1685636	Aegis_Sciences_Corporation
hCoV-19/Japan/PG-11942/2020	2020-11-22	EPI_ISL_898773	Department_of_Infectious_Diseases
hCoV-19/England/QEUH-13ADB3B/2021	2021-03-08	EPI_ISL_1274778	Lighthouse_Lab_in_Glasgow
hCoV-19/Turkey/HSGM-FS6090/2021	2021-08-08	EPI_ISL_3415512	Ministry_of_Health_Turkey
hCoV-19/Denmark/DCGC-163703/2021	2021-08-26	EPI_ISL_3839662	Department_of_Bacteria
hCoV-19/Germany/SN-RKI-I-020425/2021	2021-02-02	EPI_ISL_1150588	Diagnosticum_-_Labor_Neukirchen
hCoV-19/Turkey/HSGM-MK1086/2021	2021-08-13	EPI_ISL_3541825	Ministry_of_Health_Turkey
hCoV-19/Germany/SN-RKI-I-104137/2021	2021-04-12	EPI_ISL_1848677	Bioscientia_Labor_Wermsdorf
hCoV-19/Germany/un-RKI-I-145203/2021	2021-05-10	EPI_ISL_2129478	Limbach_-_MVZ_Humangenetik_Ulm
hCoV-19/Germany/BE-IMB17148/2021	2021-04-01	EPI_ISL_1834008	Bundeswehrkrankenhaus_Berlin
hCoV-19/Greece/85816/2021	2020-12-23	EPI_ISL_2301862	Greek_Genome_Center
hCoV-19/England/ALDP-1325F99/2021	2021-02-20	EPI_ISL_1247181	Virology_Department
hCoV-19/Scotland/QEUH-15EF940/2021	2021-05-29	EPI_ISL_2435819	Lighthouse_Lab_in_Glasgow
hCoV-19/England/ALDP-116F87C/2021	2021-01-24	EPI_ISL_931979	Lighthouse_Lab_in_Alderley_Park
hCoV-19/USA/IA-SHL-1765528/2021	2021-07-20	EPI_ISL_3333064	State_Hygienic_Laboratory_at_the_University_of_Iowa
hCoV-19/USA/CA-CDC-FG-068958/2021	2021-08-07	EPI_ISL_3457136	Fulgent_Genetics
hCoV-19/Italy/UMB-IZSGC-200527-1-37/2021	2021-03-24	EPI_ISL_1669937	Universit\u00e0_degli_Studi_di_Perugia
hCoV-19/Sweden/2A46462330099/2021	2021-06-16	EPI_ISL_2889038	Swedish_national_genomic_surveillance_program_of_SARS-CoV-2
hCoV-19/Denmark/DCGC-14224/2020	2020-11-30	EPI_ISL_711636	Department_of_Virus_and_Microbiological_Special_Diagnostics
hCoV-19/England/QEUH-15728CD/2021	2021-05-06	EPI_ISL_2236839	Lighthouse_Lab_in_Glasgow
hCoV-19/Australia/VIC9259/2020	2020-08-21	EPI_ISL_562670	Microbiological_Diagnostic_Unit_-_Public_Health_Laboratory_(MDU-PHL)
hCoV-19/Colombia/CO-UV-26581/2021	2021-07-21	EPI_ISL_3914577	Universidad_del_Valle	\u00a0LDAB-Laboratorio_de_Diagnostico_de_Agentes_Biologicos
hCoV-19/Japan/PG-4938/2020	2020-07-29	EPI_ISL_689642	Pathogen_Genomics_Center
hCoV-19/USA/NJ-CDC-ASC210057537/2021	2021-04-11	EPI_ISL_1995966	Aegis_Sciences_Corporation
hCoV-19/England/MILK-1B6ACB7/2021	2021-08-11	EPI_ISL_3455085	Lighthouse_Lab_in_Milton_Keynes
hCoV-19/Turkey/HSGM-MK754/2021	2021-08-13	EPI_ISL_3541462	Ministry_of_Health_Turkey
hCoV-19/Japan/PG-6668/2020	2020-07-14	EPI_ISL_687779	Pathogen_Genomics_Center
hCoV-19/USA/WA-CDC-QDX27713204/2021	2021-08-11	EPI_ISL_3740115	Quest_Diagnostics_Incorporated
hCoV-19/Netherlands/ZE-RIVM-39796/2021	2021-05-31	EPI_ISL_2672528	Dutch_COVID-19_response_team
hCoV-19/USA/WA-UW-10442/2020	2020-06-05	EPI_ISL_570309	UW_Virology_Lab
hCoV-19/Canada/BC-BCCDC-79333/2021	2021-04-12	EPI_ISL_2721341	BCCDC_Public_Health_Laboratory
hCoV-19/USA/VA-DCLS-1300/2020	2020-07-23	EPI_ISL_572290	Virginia_DCLS
hCoV-19/USA/NY-Wadsworth-21016142-01/2021	2021-01-28	EPI_ISL_983454	URMC_LABS
hCoV-19/England/OXON-F7D2AF/2021	2021-03-15	EPI_ISL_1475718	Oxford_Viromics
hCoV-19/England/PLYM-17BDD2F/2021	2021-06-26	EPI_ISL_2808257	Lighthouse_Laboratory_Plymouth
hCoV-19/Iraq/USAFSAM-S072/2020	2020-06-07	EPI_ISL_812267	Landstuhl_Regional_Medical_Center
hCoV-19/Canada/AB-ABPHL-17243/2021	2021-04-22	EPI_ISL_2479818	Edmonton_Provincial_Lab
hCoV-19/England/QEUH-1BCEAD5/2021	2021-08-15	EPI_ISL_3562303	Lighthouse_Lab_in_Glasgow
hCoV-19/USA/MN-MDH-5700/2021	2021-04-06	EPI_ISL_1759801	Centracare_Laboratory_Services
hCoV-19/Denmark/DCGC-36626/2021	2021-01-18	EPI_ISL_927767	Department_of_Virus_and_Microbiological_Special_Diagnostics
hCoV-19/Denmark/DCGC-124976/2021	2021-07-06	EPI_ISL_2896417	Department_of_Bacteria
hCoV-19/USA/IN-CDC-ASC210036725/2021	2021-04-29	EPI_ISL_2043041	Aegis_Sciences_Corporation
hCoV-19/England/MILK-C305B1/2020	2020-12-07	EPI_ISL_733644	Lighthouse_Lab_in_Milton_Keynes
hCoV-19/Australia/VIC16313/2020	2020-08-04	EPI_ISL_640373	Microbiological_Diagnostic_Unit_-_Public_Health_Laboratory_(MDU-PHL)
hCoV-19/Iceland/9486/2021	2021-08-11	EPI_ISL_3928450	The_National_University_Hospital_of_Iceland
hCoV-19/Brazil/CE-FIOCRUZ-33674/2020	2020-12-28	EPI_ISL_2661902	Oswaldo_Cruz_Institute
hCoV-19/England/MILK-15B4A50/2021	2021-05-24	EPI_ISL_2353194	Lighthouse_Lab_in_Milton_Keynes
hCoV-19/USA/ID-CDC-LC0011657/2021	2021-01-29	EPI_ISL_1038301	Laboratory_Corporation_of_America
hCoV-19/USA/AR-CDC-2-4524753/2021	2021-06-03	EPI_ISL_2788053	\AR_Dept._of_Health-PHL
hCoV-19/USA/NV-CDC-LC0102418/2021	2021-07-09	EPI_ISL_3326447	Laboratory_Corporation_of_America
hCoV-19/Denmark/DCGC-75211/2021	2021-04-19	EPI_ISL_1883782	Department_of_Virus_and_Microbiological_Special_Diagnostics
hCoV-19/England/NOTT-253F69/2021	2021-05-05	EPI_ISL_2127604	Queens_Medical_Centre
hCoV-19/Switzerland/BS-ETHZ-510161/2021	2021-02-19	EPI_ISL_1194992	Viollier_AG
hCoV-19/USA/NM-CDC-ASC210071885/2021	2021-04-15	EPI_ISL_2201378	Aegis_Sciences_Corporation
hCoV-19/Israel/CVL-553ngs/2020	2020-12-29	EPI_ISL_804125	Israel_Central_Virology_laboratory
hCoV-19/Germany/BE-RKI-I-165279/2021	2021-05-19	EPI_ISL_2388742	Labor_28_MVZ_GmbH
hCoV-19/USA/IA-SHL-1770292/2021	2021-07-23	EPI_ISL_3672396	State_Hygienic_Laboratory_at_the_University_of_Iowa
hCoV-19/Germany/BY-RKI-I-102170/2021	2021-04-16	EPI_ISL_1847526	LabKom_-_Labor_Augsburg_MVZ_GmbH
hCoV-19/Wales/PHWC-PYS967/2021	2021-07-23	EPI_ISL_3297404	Wales_Specialist_Virology_Centre_Sequencing_lab
hCoV-19/Canada/BC-BCCDC-3099/2020	2020-08-11	EPI_ISL_968603	BCCDC_Public_Health_Laboratory
hCoV-19/Australia/VIC6480/2020	2020-07-23	EPI_ISL_521258	Microbiological_Diagnostic_Unit_-_Public_Health_Laboratory_(MDU-PHL)
hCoV-19/England/CAMC-139E0B6/2021	2021-03-08	EPI_ISL_1277088	Lighthouse_Lab_in_Cambridge
hCoV-19/Netherlands/NB-RIVM-18885/2021	2021-03-03	EPI_ISL_1370920	Dutch_COVID-19_response_team
hCoV-19/Spain/VC-IBV-99027880/2021	2021-04-13	EPI_ISL_1970078	Servicio_de_Microbiolog\u00eda._Consorcio_Hospital_General_Universitario_de_Valencia
hCoV-19/England/NORT-1BB71DA/2021	2021-05-04	EPI_ISL_2239407	Northumbria_University_/_South_Tees_Hospitals_NHS_Foundation_Trust_/_North_Cumbria_Integrated_Care_NHS_Foundation_Trust_/_North_Tees_and_Hartlepool_NHS_Foundatio
hCoV-19/Japan/PG-27910/2021	2021-02-26	EPI_ISL_1431706	Chiba_Prefectural_Institute_of_Public_Health
hCoV-19/Slovenia/08-062159-MB/2021	2021-03-08	EPI_ISL_1335389	National_Laboratory_for_Health
hCoV-19/England/CAMC-BC2B0E/2020	2020-11-22	EPI_ISL_801090	Lighthouse_Lab_in_Cambridge
hCoV-19/Lithuania/LTU000_NMRVI_91804/2021	2021-04-23	EPI_ISL_2082254	Nacionalinis_maisto_ir_veterinarijos_rizikos_vertinimo_institutas
hCoV-19/India/WB-NIBMG-1930400479234/2021	2021-04-27	EPI_ISL_2675939	INSACOG-WB
hCoV-19/USA/LA-EVTL987/2020	2020-08-18	EPI_ISL_653678	LSUHS_Emerging_Viral_Threat_Laboratory
hCoV-19/USA/WA-UW-1919/2020	2020-03-23	EPI_ISL_424296	UW_Virology_Lab
hCoV-19/Italy/TAA-IGA-1900500096/2021	2021-02-18	EPI_ISL_1185829	Azienda_Sanitaria_dell'Alto_Adige_Laboratorio_Aziendale_di_Microbiologia_e_Virologia
hCoV-19/USA/OH-PLMI-J49YP-3167/2020	2020-04-00	EPI_ISL_956237	Pathology_and_Laboratory_Medicine_Institute
hCoV-19/Brazil/BA-LACEN-BA494/2021	2021-07-19	EPI_ISL_3944585	Central_Public_Health_Laboratory_-_LACEN_-Bahia
hCoV-19/Denmark/DCGC-19273/2020	2020-12-07	EPI_ISL_748858	Department_of_Virus_and_Microbiological_Special_Diagnostics
hCoV-19/Switzerland/TI-ETHZ-33675370/2021	2021-08-06	EPI_ISL_3465718	Viollier_AG
hCoV-19/USA/WY-WYPHL-20123992/2020	2020-11-06	EPI_ISL_2612046	Wyoming_Public_Health_Laboratory
hCoV-19/Spain/AR-IBV-2468/2020	2020-03-27	EPI_ISL_468766	Servicio_de_Microbiolog\u00eda
hCoV-19/Russia/MOW-CRIE-D186V0093/2021	2021-04-23	EPI_ISL_2626372	Molecular_diagnostic_laboratory_of_Federal_Budget_Institution_of_Science_\Central_Research_Institute_of_Epidemiology\_of_The_Federal_Service_on_Customers'_Ri
hCoV-19/Germany/NW-UBI-123/2020	2020-06-17	EPI_ISL_1181247	MVZ_Dr._Eberhard_&_Partner_Dortmund
hCoV-19/USA/WA-UW-2021041553918/2021	2021-04-15	EPI_ISL_1826155	UW_Virology_Lab
hCoV-19/USA/AK-PHL8325/2021	2021-04-25	EPI_ISL_1895943	Alaska_State_Virology_Laboratory
hCoV-19/USA/IL-CDC-STM-000051639/2021	2021-04-06	EPI_ISL_1735578	Helix/Illumina
hCoV-19/Morocco/HMIMV-00111/2020	2020-12-07	EPI_ISL_2968059	Centre_de_Virologie_des_Maladies__infectueuses_Tropicales
hCoV-19/England/MILK-124A71F/2021	2021-02-03	EPI_ISL_1006034	Lighthouse_Lab_in_Milton_Keynes
hCoV-19/Israel/CVL-13407/2021	2021-05-04	EPI_ISL_2183609	Israel_Central_Virology_laboratory
hCoV-19/Sweden/3933842163/2021	2021-03-10	EPI_ISL_2214910	Swedish_national_genomic_surveillance_program_of_SARS-CoV-2
hCoV-19/USA/WI-WSLH-212511/2021	2021-03-08	EPI_ISL_1626130	Wisconsin_State_Laboratory_of_Hygiene_Communicable_Disease_Division
hCoV-19/Denmark/DCGC-38161/2021	2021-01-18	EPI_ISL_929302	Department_of_Virus_and_Microbiological_Special_Diagnostics
hCoV-19/Canada/BC-BCCDC-89776/2021	2021-05-23	EPI_ISL_3487638	British_Columbia_Centre_For_Disease_Control
hCoV-19/England/ALDP-1999510/2021	2021-07-17	EPI_ISL_3202910	Lighthouse_Lab_in_Alderley_Park
hCoV-19/Brazil/SP-SJRP39575/2020	2020-10-22	EPI_ISL_3048953	Laboratorio_de_Pesquisa_em_Virologia
hCoV-19/Brazil/SP-IB_124824/2021	2021-08-02	EPI_ISL_3579334	INSIDE_DIAGN\u00d3STICOS
hCoV-19/Canada/AB-84587/2020	2020-05-09	EPI_ISL_854583	Alberta_Precision_Labs_(APL)
hCoV-19/Denmark/DCGC-133882/2021	2021-07-18	EPI_ISL_3072805	Department_of_Bacteria
hCoV-19/Netherlands/NH-EMC-185/2021	2021-04-17	EPI_ISL_2145136	Dutch_COVID-19_response_team
hCoV-19/England/QEUH-137C28B/2021	2021-03-03	EPI_ISL_1244742	Lighthouse_Lab_in_Glasgow
hCoV-19/Japan/IC-0714/2021	2021-01-15	EPI_ISL_851043	Pathogen_Genomics_Center
hCoV-19/Germany/NW-RKI-I-029266/2021	2021-02-22	EPI_ISL_1212379	MVZ_Labor_Krone_GbR
hCoV-19/USA/MO-CDC-ASC210112391/2021	2021-07-08	EPI_ISL_3217558	Aegis_Sciences_Corporation
hCoV-19/USA/WI-WSLH-210119/2021	2021-01-10	EPI_ISL_984009	Wisconsin_State_Laboratory_of_Hygiene_Communicable_Disease_Division
hCoV-19/Japan/PG-77476/2021	2021-07-10	EPI_ISL_3888229	Pathogen_Genomics_Center
hCoV-19/Denmark/DCGC-75503/2021	2021-04-12	EPI_ISL_1884074	Department_of_Virus_and_Microbiological_Special_Diagnostics
hCoV-19/England/CAMC-B5120F/2020	2020-11-08	EPI_ISL_657947	Lighthouse_Lab_in_Cambridge
hCoV-19/England/ALDP-FA2DCE/2021	2021-01-09	EPI_ISL_881809	Lighthouse_Lab_in_Alderley_Park
hCoV-19/France/PAC-IHU-12346_Nova1/2020	2020-09-00	EPI_ISL_2659990	MEPHI
hCoV-19/Denmark/DCGC-77119/2021	2021-01-11	EPI_ISL_1885690	Molekyl\u00e6r_Medicinsk_Afdeling
hCoV-19/Greece/KEDY_6818/2021	2021-05-05	EPI_ISL_2349324	Central_Public_Health_Laboratory
hCoV-19/USA/TX-CDC-ASC210006457/2021	2021-03-13	EPI_ISL_1561173	Aegis_Sciences_Corporation
hCoV-19/USA/WA-UW-21042438554/2021	2021-04-24	EPI_ISL_2082646	UW_Virology_Lab
hCoV-19/Austria/CeMM12273/2021	2021-06-17	EPI_ISL_2887645	Austrian_Agency_for_Health_and_Food_Safety_(AGES)
hCoV-19/England/ALDP-10B8101/2021	2021-01-18	EPI_ISL_909581	Lighthouse_Lab_in_Alderley_Park
hCoV-19/Netherlands/GE-RIVM-41518/2021	2021-06-17	EPI_ISL_2788359	Dutch_COVID-19_response_team
hCoV-19/Guadeloupe/IPP06233/2021	2021-03-02	EPI_ISL_1416972	Outre_mer
hCoV-19/USA/CO-CDC-MMB09151653/2021	2021-06-14	EPI_ISL_2786599	Mako_Medical
hCoV-19/Chile/RM-110804/2020	2020-06-25	EPI_ISL_746567	Genetica_Molecular_and_Subdepartamento_de_Virologia_ISP_Chile
hCoV-19/Scotland/QEUH-1B13172/2021	2021-08-06	EPI_ISL_3381262	Lighthouse_Lab_in_Glasgow
hCoV-19/USA/MO-CDC-LC0181118/2021	2021-08-09	EPI_ISL_3749864	Laboratory_Corporation_of_America
hCoV-19/Turkey/HSGM-C8825/2021	2021-07-30	EPI_ISL_3906966	Ministry_of_Health_Turkey
hCoV-19/England/QEUH-1AF7F7B/2021	2021-08-04	EPI_ISL_3441251	Lighthouse_Lab_in_Glasgow
hCoV-19/USA/GA-FG-025522/2021	2021-04-12	EPI_ISL_1937487	Fulgent_Genetics
hCoV-19/England/ALDP-1185E7E/2021	2021-01-25	EPI_ISL_931613	Lighthouse_Lab_in_Alderley_Park
hCoV-19/Japan/PG-14934/2020	2020-11-17	EPI_ISL_892864	Pathogen_Genomics_Center
hCoV-19/England/LIVE-DCF404/2020	2020-12-16	EPI_ISL_838553	Liverpool_Clinical_Laboratories
hCoV-19/England/HSLL-15AE46A/2021	2021-05-22	EPI_ISL_2347941	Health_Services_Laboratories
hCoV-19/England/QEUH-19E5BB9/2021	2021-07-23	EPI_ISL_3172071	Lighthouse_Lab_in_Glasgow
hCoV-19/Netherlands/ZH-RIVM-52339/2021	2021-08-10	EPI_ISL_3736460	Dutch_COVID-19_response_team
hCoV-19/Switzerland/BS-UHB-42602284/2020	2020-12-19	EPI_ISL_1273498	University_Hospital_Basel
hCoV-19/USA/FL-CDC-ASC210155454/2021	2021-07-02	EPI_ISL_3220377	Aegis_Sciences_Corporation
hCoV-19/Canada/BC-BCCDC-3867/2020	2020-09-09	EPI_ISL_970305	BCCDC_Public_Health_Laboratory
hCoV-19/England/ALDP-19B1776/2021	2021-07-19	EPI_ISL_3110049	Lighthouse_Lab_in_Alderley_Park
hCoV-19/Bulgaria/21BG-EU_000285_Pl4/2021	2021-01-29	EPI_ISL_1231532	National_Center_for_Infectious_and_Parasitic_Diseases\u00a0(NCIPD)
hCoV-19/USA/OR-OHSU-1019/2020	2020-07-09	EPI_ISL_525949	OHSU_Lab_Services_Molecular_Microbiology_Lab
hCoV-19/Netherlands/LI-RIVM-44303/2021	2021-07-07	EPI_ISL_3057926	Dutch_COVID-19_response_team
hCoV-19/Lithuania/S21G38/2021	2021-06-18	EPI_ISL_3060198	UAB_Diagnostikos_laboratorija
hCoV-19/Belgium/ULG-13782/2021	2021-03-24	EPI_ISL_1533903	SYNLAB
hCoV-19/Canada/QC-1nIOU-A5126547/2021	2021-01-12	EPI_ISL_2821739	Laboratoire_de_sant\u00e9_publique_du_Qu\u00e9bec
hCoV-19/Romania/Arad_460165/2021	2021-06-15	EPI_ISL_3021404	Cantacuzino_National_Military-Medical_Institute
hCoV-19/Turkey/HSGM-C3506/2021	2021-07-07	EPI_ISL_3566181	Ministry_of_Health_Turkey
hCoV-19/Ireland/CO-NVRL-81IRL28604/2020	2020-12-28	EPI_ISL_837417	National_Virus_Reference_Laboratory
hCoV-19/England/MILK-11F0333/2021	2021-01-30	EPI_ISL_980714	Lighthouse_Lab_in_Milton_Keynes
hCoV-19/Japan/PG-13903/2020	2020-12-10	EPI_ISL_895483	Pathogen_Genomics_Center
hCoV-19/Sweden/SUS0000759/2021	2021-04-06	EPI_ISL_1629599	Clinical_Microbiology
hCoV-19/USA/TX-CDC-STM-000011972/2021	2021-02-09	EPI_ISL_1133863	Helix/Illumina
hCoV-19/Turkey/HSGM-D20069/2021	2021-08-19	EPI_ISL_3652224	Ministry_of_Health_Turkey
hCoV-19/USA/CA-CDC-FG-074934/2021	2021-08-11	EPI_ISL_3658483	Fulgent_Genetics
hCoV-19/France/ARA-HCL990000256837/2021	2021-03-22	EPI_ISL_1526552	CNR_Virus_des_Infections_Respiratoires_-_France_SUD
hCoV-19/England/BRBR-1C6DCA4/2021	2021-08-23	EPI_ISL_3811236	Berkshire_and_Surrey_Pathology_Services_Lighthouse_Laboratory
hCoV-19/Greece/139923/2021	2021-03-02	EPI_ISL_2369246	Greek_Genome_Center
hCoV-19/Germany/SN-RKI-I-167834/2021	2021-05-25	EPI_ISL_2390368	Landesuntersuchungsanstalt_f\u00fcr_das_Gesundheits-_und_Veterin\u00e4rwesen_(LUA)_Sachsen
hCoV-19/USA/TN-CDC-QDX23892445/2021	2021-04-13	EPI_ISL_1834385	Quest_Diagnostics_Incorporated
hCoV-19/Sweden/01_SE100_21CS101936/2021	2021-04-03	EPI_ISL_2899314	Karolinska_University_Hospital_Huddinge
hCoV-19/England/CAMC-13A5456/2021	2021-03-07	EPI_ISL_1275759	Lighthouse_Lab_in_Cambridge
hCoV-19/USA/TX-CDC-QDX26531517/2021	2021-07-05	EPI_ISL_3114118	Quest_Diagnostics_Incorporated
hCoV-19/Germany/un-RKI-I-139250/2021	2021-05-01	EPI_ISL_2123814	MVZ_Labor_Dr._Limbach_&_Kollegen_GbR
hCoV-19/Denmark/DCGC-38164/2021	2021-01-18	EPI_ISL_929305	Department_of_Virus_and_Microbiological_Special_Diagnostics
hCoV-19/USA/FL-CDC-QDX27650880/2021	2021-08-07	EPI_ISL_3720417	Quest_Diagnostics_Incorporated
hCoV-19/USA/GA-CDC-MMB09393517/2021	2021-07-16	EPI_ISL_3427708	Mako_Medical
hCoV-19/England/QEUH-18E06EB/2021	2021-07-08	EPI_ISL_2997597	Lighthouse_Lab_in_Glasgow
hCoV-19/USA/GA-CDC-LC0186466/2021	2021-08-13	EPI_ISL_3743792	Laboratory_Corporation_of_America
hCoV-19/Scotland/EDB4962/2020	2020-05-14	EPI_ISL_473810	Virology_Department
hCoV-19/Canada/BC-BCCDC-50009/2021	2021-03-20	EPI_ISL_2528272	BCCDC_Public_Health_Laboratory
hCoV-19/Japan/PG-21771/2021	2021-01-11	EPI_ISL_1426785	Pathogen_Genomics_Center
hCoV-19/USA/MN-CDC-2-4068815/2021	2021-01-04	EPI_ISL_1446875	\MN_PHL_Division
hCoV-19/Canada/BC-BCCDC-37320/2021	2021-01-26	EPI_ISL_2499534	BCCDC_Public_Health_Laboratory
hCoV-19/USA/NJ-CDC-LC0111084/2021	2021-07-14	EPI_ISL_3327651	Laboratory_Corporation_of_America
hCoV-19/England/MILK-1631999/2021	2021-06-05	EPI_ISL_2511823	Lighthouse_Lab_in_Milton_Keynes
hCoV-19/Scotland/QEUH-13DFB12/2021	2021-03-14	EPI_ISL_1345228	Lighthouse_Lab_in_Glasgow
hCoV-19/England/MILK-F8664D/2021	2021-01-07	EPI_ISL_875129	Lighthouse_Lab_in_Milton_Keynes
hCoV-19/Switzerland/BE-ETHZ-260166/2020	2020-08-27	EPI_ISL_539458	Viollier_AG
hCoV-19/Sweden/1455538764/2021	2021-03-23	EPI_ISL_2256437	Swedish_national_genomic_surveillance_program_of_SARS-CoV-2
hCoV-19/France/HDF-P323-21287M0273/2021	2021-07-18	EPI_ISL_3370713	CHU_LILLE
hCoV-19/England/CAMC-13B81A4/2021	2021-03-10	EPI_ISL_1327362	Lighthouse_Lab_in_Cambridge
hCoV-19/Belgium/ULG-12841/2021	2021-02-26	EPI_ISL_1171599	SYNLAB
hCoV-19/Turkey/HSGM-3373/2021	2021-01-28	EPI_ISL_1117649	Ministry_of_Health_Turkey
hCoV-19/England/QEUH-14E869C/2021	2021-04-07	EPI_ISL_1634867	Lighthouse_Lab_in_Glasgow
hCoV-19/USA/TX-CDC-ASC210275100/2021	2021-08-04	EPI_ISL_3854312	Aegis_Sciences_Corporation
hCoV-19/Belgium/CHUNamur1330733901/2021	2021-04-13	EPI_ISL_1670622	Plateforme_de_testing_Namuroise
hCoV-19/Canada/BC-BCCDC-49830/2021	2021-03-19	EPI_ISL_2527999	BCCDC_Public_Health_Laboratory
hCoV-19/USA/CA-SEARCH-16455/2021	2021-01-15	EPI_ISL_1813824	EXCITE_Lab
hCoV-19/England/ALDP-15B275B/2021	2021-05-21	EPI_ISL_2347458	Lighthouse_Lab_in_Alderley_Park
hCoV-19/Belgium/UZA-UA-1600580570/2021	2021-07-27	EPI_ISL_3266583	LABO_LKO_-_LMC
hCoV-19/England/CAMC-1252FC1/2021	2021-02-08	EPI_ISL_1012344	Lighthouse_Lab_in_Cambridge
hCoV-19/USA/NV-CDC-QDX21612066/2021	2021-01-30	EPI_ISL_1087973	Quest_Diagnostics_Incorporated
hCoV-19/Canada/BC-BCCDC-57762/2021	2021-04-03	EPI_ISL_2718674	BCCDC_Public_Health_Laboratory
hCoV-19/USA/MI-CDC-QDX23893126/2021	2021-04-12	EPI_ISL_1834330	Quest_Diagnostics_Incorporated
hCoV-19/England/CAMC-12A52E4/2021	2021-02-15	EPI_ISL_1084522	Lighthouse_Lab_in_Cambridge
hCoV-19/USA/FL-CDC-ASC210234616/2021	2021-07-28	EPI_ISL_3843546	Aegis_Sciences_Corporation
hCoV-19/England/ALDP-172C7E1/2021	2021-06-16	EPI_ISL_2703251	Lighthouse_Lab_in_Alderley_Park
hCoV-19/France/PAC-IHU-3992_Nova1/2021	2021-03-00	EPI_ISL_2453354	MEPHI
hCoV-19/England/ALDP-1419CCD/2021	2021-03-14	EPI_ISL_1455465	Lighthouse_Lab_in_Alderley_Park
hCoV-19/USA/FL-CDC-LC0055056/2021	2021-04-29	EPI_ISL_2045690	Laboratory_Corporation_of_America
hCoV-19/England/PLYM-17BABA0/2021	2021-06-25	EPI_ISL_2807036	Lighthouse_Laboratory_Plymouth
hCoV-19/England/PORT-2D18B3/2020	2020-04-12	EPI_ISL_484430	Centre_for_Enzyme_Innovation
hCoV-19/England/MILK-15BDA75/2021	2021-05-25	EPI_ISL_2352770	Lighthouse_Lab_in_Milton_Keynes
hCoV-19/Switzerland/BL-ETHZ-33491077/2021	2021-07-14	EPI_ISL_3295801	Viollier_AG
hCoV-19/USA/WA-CDC-UW21071933339/2021	2021-07-19	EPI_ISL_3149612	UW_Virology_Lab
hCoV-19/Spain/CL-COV03987/2021	2021-05-14	EPI_ISL_2792410	SARS-CoV-2_Sequencing_Castilla_y_Leon-Spain_Consortium
hCoV-19/Denmark/DCGC-161593/2021	2021-08-24	EPI_ISL_3769773	Department_of_Bacteria
hCoV-19/Spain/MD-HGUGM-508380/2021	2021-04-12	EPI_ISL_1914348	Hospital_General_Universitario_Gregorio_Mara\u00f1\u00f3n
hCoV-19/USA/FL-CDC-FG-015775/2021	2021-03-22	EPI_ISL_1556482	Fulgent_Genetics
hCoV-19/Italy/VEN-IZSVe-21RS8015-2_TV/2021	2021-07-19	EPI_ISL_3119706	AULSS_2_Marca_Trevigiana
hCoV-19/USA/TX-GHRC-EQ04530690/2021	2021-04-01	EPI_ISL_2340570	GHRC
hCoV-19/USA/GA-GPHL-0382/2021	2021-03-16	EPI_ISL_2272578	GA_Department_of_Public_Health
hCoV-19/England/ALDP-1185FA8/2021	2021-01-25	EPI_ISL_931684	Lighthouse_Lab_in_Alderley_Park
hCoV-19/England/QEUH-12D3C0D/2021	2021-02-19	EPI_ISL_1257224	Lighthouse_Lab_in_Glasgow
hCoV-19/Canada/BC-BCCDC-77435/2021	2021-04-26	EPI_ISL_2719596	BCCDC_Public_Health_Laboratory
hCoV-19/USA/UT-UPHL-2105778737/2021	2021-03-24	EPI_ISL_2291490	Utah_Public_Health_Laboratory
hCoV-19/Wales/PHWC-PDBG8P/2021	2021-08-06	EPI_ISL_3422445	Originating_lab
hCoV-19/France/OCC-CHU-TLS-210691466801/2021	2021-03-04	EPI_ISL_2311640	SELAS_BIOLAB_AVENIR
hCoV-19/USA/CA-CDC-FG-042970/2021	2021-07-14	EPI_ISL_3208883	Fulgent_Genetics
hCoV-19/USA/CA-CDPH-2000043346/2021	2021-03-16	EPI_ISL_2798148	CDPH_VBL
hCoV-19/England/MILK-1260090/2021	2021-02-04	EPI_ISL_1033595	Lighthouse_Lab_in_Milton_Keynes
hCoV-19/Netherlands/NB-RIVM-30002/2021	2021-04-15	EPI_ISL_2092952	Dutch_COVID-19_response_team
hCoV-19/England/RAND-1421DB0/2021	2021-03-03	EPI_ISL_1389400	Randox_Laboratories
hCoV-19/USA/AR-UMGC-5134/2021	2021-07-03	EPI_ISL_3048700	Arkansas_Public_Health_Laboratory
hCoV-19/Peru/UCA-INS-3244/2021	2021-05-06	EPI_ISL_3826399	Laboratorio_de_Referencia_Nacional_de_Virus_Respiratorios._Centro_Nacional_de_Salud_Publica._Instituto_Nacional_de_Salud_Peru.
hCoV-19/Japan/PG-77439/2021	2021-07-09	EPI_ISL_3888159	Pathogen_Genomics_Center
hCoV-19/England/QEUH-169DDEA/2021	2021-06-10	EPI_ISL_2605295	Lighthouse_Lab_in_Glasgow
hCoV-19/Sweden/SE00302160/2021	2021-02-25	EPI_ISL_1602616	Swedish_national_genomic_surveillance_program_of_SARS-CoV-2
hCoV-19/England/MILK-1AF4363/2021	2021-08-05	EPI_ISL_3361562	Lighthouse_Lab_in_Milton_Keynes
hCoV-19/Switzerland/BL-ETHZ-540113/2021	2021-03-15	EPI_ISL_1407739	Viollier_AG
hCoV-19/Japan/PG-88807/2021	2021-07-06	EPI_ISL_3900529	Pathogen_Genomics_Center
hCoV-19/Philippines/PH-PGC-00105/2020	2020-12-07	EPI_ISL_2153918	Philippine_Genome_Center_-_Biobank_(NCR)
hCoV-19/Norway/09918/2021	2021-04-13	EPI_ISL_1820170	Norwegian_Institute_of_Public_Health
hCoV-19/USA/CA-CDPH-2000019721/2021	2021-01-04	EPI_ISL_3119074	CDPH_VBL
hCoV-19/Spain/GA-CHUVI-34161235/2021	2021-08-12	EPI_ISL_3875749	Microbiology_Department._Complexo_Hospitalario_Universitario_de_Vigo
hCoV-19/England/CAMC-10BF0C1/2021	2021-01-19	EPI_ISL_908782	Lighthouse_Lab_in_Cambridge
hCoV-19/Japan/PG-24709/2021	2021-01-24	EPI_ISL_1430179	Pathogen_Genomics_Center
hCoV-19/England/QEUH-1311482/2021	2021-02-23	EPI_ISL_1242463	Lighthouse_Lab_in_Glasgow
hCoV-19/Germany/BW-RKI-I-204896/2021	2021-08-14	EPI_ISL_3714188	MVZ_Labor_Dr._Limbach_&_Kollegen_GbR
hCoV-19/England/CAMC-B98F23/2020	2020-11-15	EPI_ISL_673559	Lighthouse_Lab_in_Cambridge
hCoV-19/USA/IL-IDPH-I-000699/2020	2020-10-26	EPI_ISL_848379	Illinois_Department_of_Public_Health
hCoV-19/Denmark/DCGC-38313/2021	2021-01-18	EPI_ISL_929454	Department_of_Virus_and_Microbiological_Special_Diagnostics
hCoV-19/England/QEUH-139991A/2021	2021-03-06	EPI_ISL_1264461	Lighthouse_Lab_in_Glasgow
hCoV-19/USA/IL-CDC-ASC210070489/2021	2021-04-14	EPI_ISL_1999322	Aegis_Sciences_Corporation
hCoV-19/USA/MN-QDX-1754/2020	2020-03-16	EPI_ISL_604084	Quest_Diagnostics
hCoV-19/Japan/PG-68389/2021	2021-06-17	EPI_ISL_3183657	Shiga_Prefectural_Institute_of_Public_Health
hCoV-19/England/NORW-13D8E7A/2021	2021-06-02	EPI_ISL_2519677	Quadram_Institute_Bioscience
hCoV-19/Turkey/HSGM-C14725/2021	2021-08-14	EPI_ISL_3558187	Ministry_of_Health_Turkey
hCoV-19/England/PHEC-2F6645/2021	2021-00-00	EPI_ISL_2737907	Respiratory_Virus_Unit
hCoV-19/Canada/QC-JUS-V5272515/2020	2020-03-26	EPI_ISL_889817	Laboratoire_de_sant\u00e9_publique_du_Qu\u00e9bec
hCoV-19/Netherlands/NH-RIVM-43163/2021	2021-06-30	EPI_ISL_3056786	Dutch_COVID-19_response_team
hCoV-19/England/PLYM-16F8C0E/2021	2021-06-16	EPI_ISL_2651514	Lighthouse_Laboratory_Plymouth
hCoV-19/USA/MD-CDC-QDX22521971/2021	2021-02-24	EPI_ISL_1266829	Quest_Diagnostics_Incorporated
hCoV-19/Czech_Republic/NRL_5430_21/2021	2021-03-22	EPI_ISL_2002107	National_Institute_of_Public_Health
hCoV-19/Germany/un-RKI-I-100155/2021	2021-04-05	EPI_ISL_1845894	Eurofins_LifeCodexx_GmbH
hCoV-19/USA/CA-CZB-26893/2021	2021-02-03	EPI_ISL_1235340	Contra_Costa_County_Public_Health_Lab
hCoV-19/USA/MA-UMASSMED-P021D5/2021	2021-04-10	EPI_ISL_3410956	UMass_Memorial_Medical_Center
hCoV-19/Germany/BY-RKI-I-021861/2021	2021-02-17	EPI_ISL_1152026	Medizinisch-Diagnostisches_Labor_Kempten_allg\u00e4ulab
hCoV-19/USA/NY-NYULH659/2021	2021-03-02	EPI_ISL_1262556	NYU_Langone_Health
hCoV-19/USA/FL-CDC-STM-000025249/2021	2021-02-25	EPI_ISL_1284351	Helix/Illumina
hCoV-19/Sweden/01_SE100_21CS503752/2021	2021-06-03	EPI_ISL_2898861	Unilabs
hCoV-19/Switzerland/GR-UHB-42860246/2021	2021-05-12	EPI_ISL_2408467	Labor_Team_W_Ag
hCoV-19/Netherlands/ZH-RIVM-10633/2021	2021-01-18	EPI_ISL_904924	Dutch_COVID-19_response_team
hCoV-19/Lithuania/LTU000_KUL_005180459/2021	2021-07-21	EPI_ISL_3340960	Vie\u0161oji_\u012fstaiga_Klaip\u0117dos_universitetin\u0117_ligonin\u0117
hCoV-19/Scotland/EDB20078/2021	2021-07-05	EPI_ISL_3287740	Virology_Department
hCoV-19/USA/OR-OSPHL02509/2021	2021-08-16	EPI_ISL_3916204	Oregon_State_Public_Health_Laboratory
hCoV-19/Denmark/DCGC-155677/2021	2021-08-14	EPI_ISL_3567261	Department_of_Bacteria
hCoV-19/USA/AL-SL-21072160024/2021	2021-07-21	EPI_ISL_3759721	Mobile_County_Health_Department
hCoV-19/USA/VA-CAV_VAS3N_00000632_01/2021	2021-03-00	EPI_ISL_1856515	UVA_Clinical_Microbiology_Lab
hCoV-19/England/PLYM-1BA8E7B/2021	2021-08-14	EPI_ISL_3563896	Lighthouse_Laboratory_Plymouth
hCoV-19/England/BRBR-1A7F139/2021	2021-07-29	EPI_ISL_3314776	Berkshire_and_Surrey_Pathology_Services_Lighthouse_Laboratory
hCoV-19/USA/WA-UW-61689/2021	2021-02-18	EPI_ISL_1201148	UW_Virology_Lab
hCoV-19/USA/FL-CDC-ASC210072900/2021	2021-04-16	EPI_ISL_2040841	Aegis_Sciences_Corporation
hCoV-19/USA/FL-BPHL-2925/2021	2021-03-20	EPI_ISL_2229955	Florida_Bureau_of_Public_Health_Laboratories
hCoV-19/Germany/NW-RKI-I-182218/2021	2021-06-12	EPI_ISL_2760468	amedes_MVZ_f\u00fcr_Laboratoriumsmedizin_Rhein/Ruhr
hCoV-19/Brazil/AM-FIOCRUZ-20892533JB/2020	2020-07-28	EPI_ISL_1068234	Laboratorio_de_Ecologia_de_Doencas_Transmissiveis_na_Amazonia
hCoV-19/England/ALDP-17FB4B7/2021	2021-06-25	EPI_ISL_2830308	Lighthouse_Lab_in_Alderley_Park
hCoV-19/Japan/PG-16802/2020	2020-12-19	EPI_ISL_1128788	Pathogen_Genomics_Center
hCoV-19/England/QEUH-1C40B9B/2021	2021-08-20	EPI_ISL_3726816	Lighthouse_Lab_in_Glasgow
hCoV-19/Papua_New_Guinea/PNG167/2021	2021-02-19	EPI_ISL_1424575	Queensland_Medical_Laboratories
hCoV-19/Wales/PHWC-PYQCDA/2021	2021-07-06	EPI_ISL_3005530	Originating_lab
hCoV-19/Australia/NSW-ICPMR-3964/2021	2021-08-13	EPI_ISL_3539503	Histopath
hCoV-19/USA/TN-CDC-4167643-001/2021	2021-01-27	EPI_ISL_2772721	Vanderbilt_University_Medical_Center
hCoV-19/France/NAQ-Poitiers_9900240591/2021	2021-04-13	EPI_ISL_2323482	BIO86_CHAUMONT
hCoV-19/Spain/CT-HUVH-E27954/2021	2021-07-29	EPI_ISL_3306429	Hospital_Universitari_Vall_d'Hebron_-_Vall_d'Hebron_Institut_de_Recerca
hCoV-19/England/ALDP-148FE17/2021	2021-03-25	EPI_ISL_1486636	Lighthouse_Lab_in_Alderley_Park
hCoV-19/Bulgaria/21BG_COV_EU_001913_Pl19/2021	2021-03-27	EPI_ISL_1786341	National_Center_of_Infectious_and_Parasitic_Diseases
hCoV-19/USA/NC-CDC-LC0178313/2021	2021-08-07	EPI_ISL_3746687	Laboratory_Corporation_of_America
hCoV-19/Scotland/QEUH-AE19D3/2020	2020-10-26	EPI_ISL_649638	Lighthouse_Lab_in_Glasgow
hCoV-19/Singapore/1406/2021	2021-06-02	EPI_ISL_2509059	National_Public_Health_Laboratory
hCoV-19/Sweden/3943186763/2021	2021-03-24	EPI_ISL_2257337	Swedish_national_genomic_surveillance_program_of_SARS-CoV-2
hCoV-19/USA/CA-CDC-LC0165883/2021	2021-07-18	EPI_ISL_3685556	Laboratory_Corporation_of_America
hCoV-19/USA/CA-LACPHL-AF00450/2021	2021-02-04	EPI_ISL_1040054	UCLA_Clinical_Micro_Lab
hCoV-19/USA/MD-MDH-0281/2020	2020-10-13	EPI_ISL_629061	Maryland_Public_Health_Laboratory
hCoV-19/Estonia/Cov10141/2021	2021-03-10	EPI_ISL_2643404	SYNLAB_Eesti_O\u00dc
hCoV-19/Scotland/CVR9056/2021	2021-07-27	EPI_ISL_3420211	West_of_Scotland_Specialist_Virology_Centre
hCoV-19/Japan/TKY88146/2021	2021-03-00	EPI_ISL_1448048	Tokyo_Metropolitan_Institute_of_Public_Health
hCoV-19/USA/FL-CDC-LC0139965/2021	2021-07-29	EPI_ISL_3511105	Laboratory_Corporation_of_America
hCoV-19/USA/IN-ISDH552/2021	2021-06-04	EPI_ISL_2726939	ISDH
hCoV-19/Turkey/HSGM-D21246/2021	2021-08-20	EPI_ISL_3653549	Ministry_of_Health_Turkey
hCoV-19/Denmark/DCGC-122725/2021	2021-06-29	EPI_ISL_2819459	Department_of_Bacteria
hCoV-19/France/CVL-IPP21935/2021	2021-08-09	EPI_ISL_3920134	LABORATORY_OF_BIOEXCEL_Verdins_(SAINT_DOULCHARD)
hCoV-19/England/204262903/2020	2020-10-15	EPI_ISL_603214	Respiratory_Virus_Unit
hCoV-19/England/QEUH-CC2CCE/2020	2020-12-21	EPI_ISL_760768	Lighthouse_Lab_in_Glasgow
hCoV-19/Switzerland/SO-ETHZ-590611/2021	2021-04-20	EPI_ISL_1913951	Viollier_AG
hCoV-19/England/PLYM-1BD79CD/2021	2021-08-16	EPI_ISL_3638942	Lighthouse_Laboratory_Plymouth
hCoV-19/England/MILK-1C01950/2021	2021-08-18	EPI_ISL_3703027	Lighthouse_Lab_in_Milton_Keynes
hCoV-19/Sweden/SE00247247/2021	2021-02-15	EPI_ISL_1290375	Swedish_national_genomic_surveillance_program_of_SARS-CoV-2
hCoV-19/Wales/PHWC-16E7FB/2020	2020-10-06	EPI_ISL_585772	Wales_Specialist_Virology_Centre_Sequencing_lab
hCoV-19/England/ALDP-1B36C87/2021	2021-08-08	EPI_ISL_3440383	Lighthouse_Lab_in_Alderley_Park
hCoV-19/Italy/CAM-TIGEM-IZSM-COLLI-12873/2021	2021-05-01	EPI_ISL_2171539	Istituto_Zooprofilattico_Sperimentale_del_Mezzogiorno
hCoV-19/Czech_Republic/NRL_7429/2021	2021-05-01	EPI_ISL_2323233	National_Institute_of_Public_Health
hCoV-19/USA/CA-CDC-LC0024098/2021	2021-03-04	EPI_ISL_1321347	Laboratory_Corporation_of_America
hCoV-19/Switzerland/GE-HUG-34791638/2021	2021-07-16	EPI_ISL_3151321	University_Hospitals_of_Geneva
hCoV-19/USA/OH-CDC-QDX22861865/2021	2021-03-10	EPI_ISL_1480830	Quest_Diagnostics_Incorporated
hCoV-19/England/MILK-125EFD4/2021	2021-02-05	EPI_ISL_1033818	Lighthouse_Lab_in_Milton_Keynes
hCoV-19/Denmark/DCGC-113112/2021	2021-05-31	EPI_ISL_2667121	Department_of_Bacteria
hCoV-19/USA/FL-CDC-ASC210232825/2021	2021-07-28	EPI_ISL_3843085	Aegis_Sciences_Corporation
hCoV-19/Denmark/DCGC-45485/2020	2020-12-14	EPI_ISL_1025863	Department_of_Virus_and_Microbiological_Special_Diagnostics
hCoV-19/England/QEUH-13B1581/2021	2021-03-09	EPI_ISL_1263681	Lighthouse_Lab_in_Glasgow
hCoV-19/Philippines/PH-PGC-23411/2021	2021-04-02	EPI_ISL_2859725	Philippine_Red_Cross_-_Port_Area
hCoV-19/USA/NY-PRL-2021_0517_00F23/2021	2021-05-16	EPI_ISL_3933238	Pandemic_Response_Lab_-_NYC
hCoV-19/Brazil/SP-HIAE-ID168/2021	2021-05-21	EPI_ISL_3010869	LATE_-_Laborat\u00f3rio_de_T\u00e9cnicas_Especiais_-_Hospital_Israelita_Albert_Einstein
hCoV-19/England/MILK-11DF974/2021	2021-02-01	EPI_ISL_2735237	Respiratory_Virus_Unit
hCoV-19/Northern_Ireland/RAND-1AE36B9/2021	2021-07-29	EPI_ISL_3381602	Randox_Laboratories
hCoV-19/USA/WV-WVU-WV119417/2021	2021-04-26	EPI_ISL_2196129	QLabs
hCoV-19/Scotland/QEUH-13B56C6/2021	2021-03-09	EPI_ISL_1294066	Lighthouse_Lab_in_Glasgow
hCoV-19/USA/FL-CDC-STM-000066784/2021	2021-05-01	EPI_ISL_2159731	Helix/Illumina
hCoV-19/Germany/BAV-PL-virotum_ecgw/2020	2020-04-02	EPI_ISL_887377	Protzer_Lab
hCoV-19/Sweden/21-227413/2021	2021-05-04	EPI_ISL_2417397	Swedish_national_genomic_surveillance_program_of_SARS-CoV-2
hCoV-19/England/CAMC-12C9DE9/2021	2021-02-18	EPI_ISL_1082571	Lighthouse_Lab_in_Cambridge
hCoV-19/Japan/PG-5027/2020	2020-07-05	EPI_ISL_690138	Pathogen_Genomics_Center
hCoV-19/Spain/NC-CHN-01001472/2021	2021-03-23	EPI_ISL_1746187	Servicio_de_Microbiolog\u00eda_Cl\u00ednica_(Complejo_Hospitalario_de_Navarra
hCoV-19/England/RAND-1267390/2021	2021-02-02	EPI_ISL_1045723	Randox_Laboratories
hCoV-19/Sweden/44297695Q1/2021	2021-03-29	EPI_ISL_1676660	Swedish_national_genomic_surveillance_program_of_SARS-CoV-2
hCoV-19/Scotland/QEUH-A62530/2020	2020-10-12	EPI_ISL_706968	Oxford_Viromics
hCoV-19/Netherlands/UT-RIVM-54258/2021	2021-08-15	EPI_ISL_3918944	Dutch_COVID-19_response_team
hCoV-19/Belgium/rega-4852/2021	2021-03-12	EPI_ISL_1382354	KU_Leuven
hCoV-19/England/MILK-B05880/2020	2020-10-24	EPI_ISL_652201	Queens_Medical_Centre
hCoV-19/Italy/CAM-TIGEM-2958/2021	2021-02-12	EPI_ISL_1061128	Istituto_Zooprofilattico_Sperimentale_del_Mezzogiorno_(IZSM)
hCoV-19/USA/NC-UNC-0097/2021	2021-02-02	EPI_ISL_1192354	Clinical_Molecular_Microbiology_Laboratory
hCoV-19/England/HSLL-15F9943/2021	2021-06-01	EPI_ISL_2514060	Health_Services_Laboratories
hCoV-19/USA/NC-CDC-LC0168962/2021	2021-08-02	EPI_ISL_3678743	Laboratory_Corporation_of_America
hCoV-19/USA/UT-UPHL-2105203107/2021	2021-01-16	EPI_ISL_2290430	Utah_Public_Health_Laboratory
hCoV-19/USA/CA-ALSR-105445/2021	2021-06-19	EPI_ISL_3374092	San_Diego_County_Public_Health_Laboratory
hCoV-19/France/IDF-IPP04073/2021	2021-02-16	EPI_ISL_1111040	Hopital
hCoV-19/England/ALDP-A940AD/2020	2020-10-19	EPI_ISL_611027	Lighthouse_Lab_in_Alderley_Park
hCoV-19/Sweden/SE00603381/2021	2021-07-16	EPI_ISL_3157760	Swedish_national_genomic_surveillance_program_of_SARS-CoV-2
hCoV-19/South_Africa/NICD-N12263/2021	2021-07-09	EPI_ISL_3237033	LANCET_LABORATORY
hCoV-19/USA/MN-CDC-ASC210033385/2021	2021-04-26	EPI_ISL_2150748	Aegis_Sciences_Corporation
hCoV-19/England/MILK-17E0A77/2021	2021-06-26	EPI_ISL_2830763	Lighthouse_Lab_in_Milton_Keynes
hCoV-19/Denmark/DCGC-65531/2021	2021-03-08	EPI_ISL_1874102	Department_of_Virus_and_Microbiological_Special_Diagnostics
hCoV-19/Poland/PL_P398/2021	2021-03-05	EPI_ISL_1394317	Hospital_for_Infectious_Diseases
hCoV-19/South_Africa/KRISP-WC-SA04352338/2020	2020-11-24	EPI_ISL_736982	NHLS-UCT
hCoV-19/England/ALDP-14792E7/2021	2021-03-25	EPI_ISL_1473980	Lighthouse_Lab_in_Alderley_Park
hCoV-19/USA/CA-CDC-ASC210230473/2021	2021-07-27	EPI_ISL_3843327	Aegis_Sciences_Corporation
hCoV-19/Switzerland/SH-ETHZ-580627/2020	2020-12-19	EPI_ISL_1750879	Viollier_AG
hCoV-19/Japan/PG-4726/2020	2020-07-29	EPI_ISL_689862	Pathogen_Genomics_Center
hCoV-19/England/QEUH-140871B/2021	2021-03-18	EPI_ISL_1342024	Lighthouse_Lab_in_Glasgow
hCoV-19/England/ALDP-1299E49/2021	2021-02-12	EPI_ISL_1042984	Lighthouse_Lab_in_Alderley_Park
hCoV-19/England/CAMC-B77A65/2020	2020-11-12	EPI_ISL_783527	Lighthouse_Lab_in_Cambridge
hCoV-19/India/CH-ICMR-44271/2020	2020-08-09	EPI_ISL_1069217	Postgraduate_Institute_of_Medical_Education_and_Research_(PGIMER)
hCoV-19/Canada/BC-BCCDC-8241/2020	2020-11-23	EPI_ISL_975774	BCCDC_Public_Health_Laboratory
hCoV-19/USA/CA-CDC-FG-068633/2021	2021-08-07	EPI_ISL_3456818	Fulgent_Genetics
hCoV-19/England/QEUH-1A4C557/2021	2021-07-27	EPI_ISL_3221857	Lighthouse_Lab_in_Glasgow
hCoV-19/England/WSFT-25CD4AE/2021	2021-00-00	EPI_ISL_2752340	Respiratory_Virus_Unit
hCoV-19/India/TG-CCMB-AU475/2020	2020-11-04	EPI_ISL_1380243	CSIR-Centre_for_Cellular_and_Molecular_Biology
hCoV-19/Denmark/DCGC-41765/2021	2021-01-25	EPI_ISL_973442	Department_of_Virus_and_Microbiological_Special_Diagnostics
hCoV-19/England/MILK-1547858/2021	2021-04-27	EPI_ISL_2091728	Lighthouse_Lab_in_Milton_Keynes
hCoV-19/Sweden/3938254963/2021	2021-03-17	EPI_ISL_2220827	Swedish_national_genomic_surveillance_program_of_SARS-CoV-2
hCoV-19/Germany/SN-RKI-I-157583/2021	2021-05-15	EPI_ISL_2267924	labopart_-_Medizinische_Laboratorien_Dresden
hCoV-19/USA/IL-Yale-1531/2021	2021-02-06	EPI_ISL_1091873	Tempus
hCoV-19/Canada/AB-ABPHL-25089/2021	2021-07-20	EPI_ISL_3910615	Edmonton_Provincial_Lab
hCoV-19/USA/MI-CDC-LC0034580/2021	2021-03-18	EPI_ISL_1549967	Laboratory_Corporation_of_America
hCoV-19/Poland/Gyncentrum0170/2021	2021-04-07	EPI_ISL_2402691	Gyncentrum
hCoV-19/England/MILK-115335C/2021	2021-01-22	EPI_ISL_938011	Lighthouse_Lab_in_Milton_Keynes
hCoV-19/Slovakia/UKBA-3634/2021	2021-06-18	EPI_ISL_2894443	Institute_of_Virology
hCoV-19/USA/TX-CDC-STM-000034592/2021	2021-03-12	EPI_ISL_1554001	Helix/Illumina
hCoV-19/Wales/PHWC-4DC397/2021	2021-03-08	EPI_ISL_1309947	Originating_lab
hCoV-19/USA/MN-MDH-3987/2021	2021-03-04	EPI_ISL_1365416	Mayo_Clinic_&_Mayo_Clinic_Laboratories
hCoV-19/Denmark/DCGC-89477/2021	2021-04-26	EPI_ISL_2025694	Department_of_Virus_and_Microbiological_Special_Diagnostics
hCoV-19/USA/TX-CDC-QDX23654291/2021	2021-04-04	EPI_ISL_1668536	Quest_Diagnostics_Incorporated
hCoV-19/England/QEUH-1C40436/2021	2021-08-19	EPI_ISL_3726870	Lighthouse_Lab_in_Glasgow
hCoV-19/Philippines/PH-PGC-21736/2021	2021-04-03	EPI_ISL_2859682	Mary_Mediatrix_Medical_Center
hCoV-19/Japan/PG-42520/2021	2021-04-24	EPI_ISL_2336699	SARS-CoV-2_testing_team
hCoV-19/England/MILK-15B49BD/2021	2021-05-24	EPI_ISL_2353065	Lighthouse_Lab_in_Milton_Keynes
hCoV-19/USA/CA-ALSR-104960/2021	2021-06-29	EPI_ISL_3373720	Scripps_Medical_Laboratory
hCoV-19/USA/OR-OHSU-3303/2020	2020-10-09	EPI_ISL_832447	OHSU_Lab_Services_Molecular_Microbiology_Lab
hCoV-19/England/PHEC-357975/2021	2021-00-00	EPI_ISL_3775047	Respiratory_Virus_Unit
hCoV-19/Australia/VIC6168/2020	2020-07-23	EPI_ISL_518174	Victorian_Infectious_Diseases_Reference_Laboratory_(VIDRL)
hCoV-19/USA/WA-UW-21072283876/2021	2021-07-22	EPI_ISL_3412352	UW_Virology_Lab
hCoV-19/Denmark/DCGC-63777/2021	2021-01-18	EPI_ISL_1872348	Department_of_Virus_and_Microbiological_Special_Diagnostics
hCoV-19/Northern_Ireland/PHEC-M304MBEA/2021	2021-06-30	EPI_ISL_2904361	Respiratory_Virus_Unit
hCoV-19/Germany/BY-RKI-I-026826/2021	2021-02-23	EPI_ISL_1157030	Medizinisch-Diagnostisches_Labor_Kempten_allg\u00e4ulab
hCoV-19/England/ALDP-1504A9D/2021	2021-04-13	EPI_ISL_1699323	Lighthouse_Lab_in_Alderley_Park
hCoV-19/England/QEUH-A1E1E4/2020	2020-10-01	EPI_ISL_587545	Lighthouse_Lab_in_Glasgow
hCoV-19/Mexico/CMX_LANGEBIO_IMSS_0372/2021	2021-03-22	EPI_ISL_1661991	Laboratorio_Central_de_Epidemiologia_(LCE)
hCoV-19/Sweden/20334381P/2021	2021-05-27	EPI_ISL_3158368	Swedish_national_genomic_surveillance_program_of_SARS-CoV-2
hCoV-19/USA/MA-Broad_CRSP-00023/2021	2021-01-02	EPI_ISL_1121640	Broad_Institute_Clinical_Research_Sequencing_Platform
hCoV-19/Belgium/ZNA_21616612/2021	2021-08-06	EPI_ISL_3692555	Klinisch_Laboratorium_ZNA
hCoV-19/USA/CA-CDC-QDX22314326/2021	2021-02-24	EPI_ISL_1253413	Quest_Diagnostics_Incorporated
hCoV-19/Germany/BY-RKI-I-027811/2021	2021-02-18	EPI_ISL_1210842	Synlab_MVZ_Augsburg
hCoV-19/England/ALDP-149243D/2021	2021-03-25	EPI_ISL_1485688	Lighthouse_Lab_in_Alderley_Park
hCoV-19/USA/NY-MSHSPSP-PV35114/2021	2021-03-11	EPI_ISL_1709317	MSHS_Clinical_Microbiology_Laboratories
hCoV-19/USA/NY-CDC-QDX21864846/2021	2021-02-08	EPI_ISL_1090599	Quest_Diagnostics_Incorporated
hCoV-19/India/AP-CCMB-CIA3824/2021	2021-05-31	EPI_ISL_2660712	AP_SSO
hCoV-19/Turkey/IST-GLAB-127/2020	2020-04-30	EPI_ISL_735273	Genomic_Laboratory_(GLAB)_(Conjoint_lab_of_Health_Directorate_of_Istanbul_and_Istanbul_Technical_University)
hCoV-19/USA/NY-PRL-2021_0726_00B19/2021	2021-07-24	EPI_ISL_3188514	Pandemic_Response_Lab_-_NYC
hCoV-19/USA/MI-CDC-2-4195598/2021	2021-04-06	EPI_ISL_1711821	MI_-_Michigan_Department_of_Health_and_Human_Services_-_Bureau_of_Laboratories
hCoV-19/USA/OH-21AM-065CO01285/2021	2021-03-06	EPI_ISL_2399658	The_Ohio_State_University_Applied_Microbiology_Services_Laboratory
hCoV-19/USA/NC-CDC-LC0187981/2021	2021-08-11	EPI_ISL_3748625	Laboratory_Corporation_of_America
hCoV-19/England/MILK-15379A3/2021	2021-04-25	EPI_ISL_2172247	Lighthouse_Lab_in_Milton_Keynes
hCoV-19/Canada/MB-NML-94889/2021	2021-06-03	EPI_ISL_3356874	MB-Cadham_Provincial_laboratory
hCoV-19/USA/OR-OSPHL01939/2021	2021-08-11	EPI_ISL_3637553	Oregon_State_Public_Health_Laboratory
hCoV-19/Denmark/DCGC-37114/2021	2021-01-18	EPI_ISL_928255	Department_of_Virus_and_Microbiological_Special_Diagnostics
hCoV-19/Slovakia/8525/2021	2021-04-08	EPI_ISL_2380230	Public_Health_Authority_of_the_Slovak_Republic
hCoV-19/USA/MA-UMASSMED-P003F01/2020	2020-11-10	EPI_ISL_3410435	UMass_Memorial_Medical_Center
hCoV-19/Australia/NSW-RPAH-0966/2021	2021-08-04	EPI_ISL_3417443	New_South_Wales_Health_Pathology_Royal_Prince_Alfred_Hospital
hCoV-19/USA/VA-CDC-LC0078226/2021	2021-06-20	EPI_ISL_2873066	Laboratory_Corporation_of_America
hCoV-19/Finland/THL-202121604/2021	2021-06-25	EPI_ISL_3230477	Fimlab_Laboratoriot_Oy_Tampere
hCoV-19/USA/CA-CDPH-2000046828/2021	2021-04-30	EPI_ISL_2977015	CDPH_VBL
hCoV-19/England/MILK-C6D0AB/2020	2020-12-13	EPI_ISL_778489	Lighthouse_Lab_in_Milton_Keynes
hCoV-19/USA/TX-HMH-MCoV-17760/2020	2020-11-14	EPI_ISL_1203471	Houston_Methodist_Hospital
hCoV-19/Wales/PHWC-PYYOQ4/2021	2021-03-15	EPI_ISL_1388454	Originating_lab
hCoV-19/USA/IN-CDC-STM-000070373/2021	2021-05-05	EPI_ISL_2269617	Helix/Illumina
hCoV-19/Scotland/QEUH-9B73E8/2020	2020-09-09	EPI_ISL_602093	Lighthouse_Lab_in_Glasgow
hCoV-19/Lithuania/LSMULKKGMMK10C101/2021	2021-03-00	EPI_ISL_1540616	Lithuanian_University_of_Health_Sciences_Hospital
hCoV-19/England/QEUH-135D38D/2021	2021-02-28	EPI_ISL_1205630	Lighthouse_Lab_in_Glasgow
hCoV-19/Canada/QC-JOL-S8084624/2020	2020-12-08	EPI_ISL_1697170	Laboratoire_de_sant\u00e9_publique_du_Qu\u00e9bec
hCoV-19/Brazil/SP-IAL-4602/2021	2021-07-20	EPI_ISL_3864556	Instituto_Adolfo_Lutz_Central
hCoV-19/USA/NY-NYULH542/2021	2021-02-25	EPI_ISL_1195833	NYU_Langone_Health
hCoV-19/USA/OR-OSPHL02083/2021	2021-08-10	EPI_ISL_3721488	Oregon_State_Public_Health_Laboratory
hCoV-19/Germany/BW-RKI-I-209891/2021	2021-08-17	EPI_ISL_3880505	Bioscientia_MVZ_Labor_Karlsruhe_GmbH
hCoV-19/USA/CA-CDPH-2000005122/2020	2020-12-29	EPI_ISL_3067236	CDPH_VBL
hCoV-19/Ireland/LH-NVRL-S21IRL00128948/2021	2021-07-24	EPI_ISL_3253189	National_Virus_Reference_Laboratory
hCoV-19/USA/CA-CDC-FG-012472/2021	2021-03-17	EPI_ISL_1459993	Fulgent_Genetics
hCoV-19/Sweden/6A13041230099/2021	2021-02-05	EPI_ISL_1418614	Swedish_national_genomic_surveillance_program_of_SARS-CoV-2
hCoV-19/USA/MA-CDC-STM-000050756/2021	2021-04-04	EPI_ISL_1735341	Helix/Illumina
hCoV-19/Germany/HE-RKI-I-196665/2021	2021-07-28	EPI_ISL_3495772	CENTOGENE_Frankfurt_Laboratory
hCoV-19/England/PHEC-2FE355/2021	2021-00-00	EPI_ISL_2739624	Respiratory_Virus_Unit
hCoV-19/England/ALDP-1719E97/2021	2021-06-16	EPI_ISL_2664821	Lighthouse_Lab_in_Alderley_Park
hCoV-19/England/MILK-1570425/2021	2021-05-09	EPI_ISL_2118753	Lighthouse_Lab_in_Milton_Keynes
hCoV-19/Germany/BW-RKI-I-152186/2021	2021-04-26	EPI_ISL_2263502	SYNLAB_MVZ_Leinfelden-Echterdingen
hCoV-19/England/QEUH-151AE98/2021	2021-04-19	EPI_ISL_1758369	Lighthouse_Lab_in_Glasgow
hCoV-19/USA/MA-CDC-QDX22522334/2021	2021-02-28	EPI_ISL_1267369	Quest_Diagnostics_Incorporated
hCoV-19/Italy/CAM-AMES-17-32/2021	2021-02-23	EPI_ISL_1157946	ASL_Napoli_1_Centro
hCoV-19/Switzerland/VS-ETHZ-550197/2020	2021-03-24	EPI_ISL_1598654	Viollier_AG
hCoV-19/USA/NM-CDC-LC0189726/2021	2021-07-26	EPI_ISL_3752001	Laboratory_Corporation_of_America
hCoV-19/England/RAND-12D7401/2021	2021-02-09	EPI_ISL_1101767	Randox_Laboratories
hCoV-19/England/QEUH-10E6C72/2021	2021-01-21	EPI_ISL_907772	Lighthouse_Lab_in_Glasgow
hCoV-19/Turkey/HSGM-B3692/2021	2021-03-30	EPI_ISL_2968418	Ministry_of_Health_Turkey
hCoV-19/Canada/ON-PHL-21-04542/2021	2021-02-00	EPI_ISL_1334767	Public_Health_Ontario_Laboratory
hCoV-19/Belgium/rega-2168/2021	2021-01-19	EPI_ISL_935263	KU_Leuven
hCoV-19/Belgium/ULG-18239/2021	2021-08-10	EPI_ISL_3737500	University_of_Li\u00e8ge_COVID-19_testing_center
hCoV-19/England/QEUH-1292129/2021	2021-02-12	EPI_ISL_1070363	Lighthouse_Lab_in_Glasgow
hCoV-19/USA/CA-CDC-FG-055784/2021	2021-07-30	EPI_ISL_3348253	Fulgent_Genetics
hCoV-19/Sweden/20-24735/2020	2020-11-25	EPI_ISL_710578	Vardcentralen_Brinken
hCoV-19/Spain/CL-COV02059/2021	2021-04-09	EPI_ISL_2648896	SARS-CoV-2_Sequencing_Castilla_y_Leon-Spain_Consortium
hCoV-19/Canada/Qc-L00330411001/2021	2021-03-01	EPI_ISL_2294118	Laboratoire_de_sant\u00e9_publique_du_Qu\u00e9bec
hCoV-19/Denmark/DCGC-159067/2021	2021-08-19	EPI_ISL_3665484	Department_of_Bacteria
hCoV-19/India/RJ-4738/2020	2020-10-06	EPI_ISL_2106632	National_Centre_for_Disease_Control
hCoV-19/USA/MD-IGS-062112600571A/2021	2021-05-06	EPI_ISL_2598448	Maryland_Genomics
hCoV-19/Switzerland/GE-HUG-34277180/2021	2021-05-14	EPI_ISL_2405308	University_Hospitals_of_Geneva
hCoV-19/Germany/SN-RKI-I-137727/2021	2021-04-22	EPI_ISL_2121990	Bioscientia_Labor_Wermsdorf
hCoV-19/USA/WA-UW-68947/2021	2021-03-29	EPI_ISL_1633586	UW_Virology_Lab
hCoV-19/Saudi_Arabia/KAUST-JEDDAH313/2020	2020-04-15	EPI_ISL_512908	Pathogen_Genomics_Lab_King_Abdullah_University_of_Science_and_Technology(KAUST)
hCoV-19/Norway/2756/2020	2020-06-12	EPI_ISL_2491435	Akershus_University_Hospital
hCoV-19/USA/MN-MDH-1806/2020	2020-04-14	EPI_ISL_590808	Minnesota_Department_of_Health
hCoV-19/Slovenia/17-018926-KR/2021	2021-03-17	EPI_ISL_1490952	National_Laboratory_for_Health
hCoV-19/Denmark/DCGC-150610/2021	2021-08-06	EPI_ISL_3449366	Department_of_Bacteria
hCoV-19/Sweden/3938012763/2021	2021-03-16	EPI_ISL_2197688	Swedish_national_genomic_surveillance_program_of_SARS-CoV-2
hCoV-19/England/MILK-BA9B2B/2020	2020-11-17	EPI_ISL_681566	Lighthouse_Lab_in_Milton_Keynes
hCoV-19/Wales/PHWC-PYBOJN/2021	2021-01-13	EPI_ISL_1476091	Wales_Specialist_Virology_Centre_Sequencing_lab
hCoV-19/Lithuania/LTU000_NMRVI81757/2021	2021-04-14	EPI_ISL_1960316	Nacionalinis_maisto_ir_veterinarijos_rizikos_vertinimo_institutas
hCoV-19/USA/MI-CDC-STM-000044732/2021	2021-03-27	EPI_ISL_1581404	Helix/Illumina
hCoV-19/USA/CT-Yale-6143/2021	2021-07-10	EPI_ISL_3104687	Yale_Clinical_Virology_Lab
hCoV-19/USA/MA-CDCBI-CRSP_LIH4C7575GNLPUFV/2021	2021-04-21	EPI_ISL_1918711	Broad_Institute_Clinical_Research_Sequencing_Platform
hCoV-19/USA/TX-CDC-STM-000036550/2021	2021-03-14	EPI_ISL_1460947	Helix/Illumina
hCoV-19/England/PHEC-313CE5/2021	2021-00-00	EPI_ISL_2743489	Respiratory_Virus_Unit
hCoV-19/Slovenia/21-7010/2021	2021-03-25	EPI_ISL_1795798	Department_of_Public_Health_Microbiology_Ljubljana
hCoV-19/England/ALDP-1621DEB/2021	2021-06-02	EPI_ISL_2485853	Lighthouse_Lab_in_Alderley_Park
hCoV-19/Sint_Maarten/SX-RIVM-51218/2021	2021-08-05	EPI_ISL_3732490	Dutch_COVID-19_response_team
hCoV-19/Singapore/1046/2021	2021-05-16	EPI_ISL_2508697	National_Public_Health_Laboratory
hCoV-19/France/PAC-IHU-19888_Nova1/2021	2021-07-00	EPI_ISL_3433028	MEPHI
hCoV-19/USA/CO-CDPHE-2101255356/2021	2021-06-04	EPI_ISL_3159917	Colorado_Department_of_Public_Health_and_Environment
hCoV-19/USA/CA-SEARCH-17226/2021	2021-03-16	EPI_ISL_1815848	EXCITE_Lab
hCoV-19/Japan/PG-76387/2021	2021-07-26	EPI_ISL_3872665	Department_of_Infectious_Diseases
hCoV-19/Denmark/DCGC-44495/2021	2021-02-01	EPI_ISL_1024873	Department_of_Virus_and_Microbiological_Special_Diagnostics
hCoV-19/Turkey/HSGM-D5580/2021	2021-08-16	EPI_ISL_3555018	Ministry_of_Health_Turkey
hCoV-19/Germany/RP-RKI-I-211946/2021	2021-08-24	EPI_ISL_3887074	SYNLAB_MVZ_Trier
hCoV-19/Canada/ON-PHL-21-14280-v2/2021	2021-04-00	EPI_ISL_2452430	Public_Health_Ontario_Laboratory
hCoV-19/USA/PA-CDC-STM-000051606/2021	2021-04-06	EPI_ISL_1735565	Helix/Illumina
hCoV-19/England/ALDP-1502D4B/2021	2021-04-13	EPI_ISL_1697682	Lighthouse_Lab_in_Alderley_Park
hCoV-19/Sweden/14296072P/2021	2021-02-12	EPI_ISL_1420258	Swedish_national_genomic_surveillance_program_of_SARS-CoV-2
hCoV-19/Japan/PG-74905/2021	2021-07-21	EPI_ISL_3882222	SARS-CoV-2_testing_team
hCoV-19/Sweden/SE1410365470/2021	2021-03-15	EPI_ISL_2220211	Swedish_national_genomic_surveillance_program_of_SARS-CoV-2
hCoV-19/Northern_Ireland/RAND-12C00BC/2021	2021-02-11	EPI_ISL_1116380	Randox_Laboratories
hCoV-19/USA/TN-CDC-ASC210051283/2021	2021-04-08	EPI_ISL_1753601	Aegis_Sciences_Corporation
hCoV-19/USA/GA-GPHL-1615/2021	2021-08-26	EPI_ISL_3840749	GA_Department_of_Public_Health
hCoV-19/France/PAC-IHU-11418_Illu1/2020	2020-04-00	EPI_ISL_2596182	MEPHI
hCoV-19/Japan/PG-34903/2021	2021-04-08	EPI_ISL_2358515	Department_of_Infectious_Diseases
hCoV-19/Sweden/DC111105811/2021	2021-05-14	EPI_ISL_2417535	Swedish_national_genomic_surveillance_program_of_SARS-CoV-2
hCoV-19/USA/NJ-CDC-LC0192500/2021	2021-08-11	EPI_ISL_3755249	Laboratory_Corporation_of_America
hCoV-19/USA/IL-S21WGS2683/2021	2021-07-16	EPI_ISL_3162366	Illinois_Department_of_Public_Health_-_Springfield_Lab
hCoV-19/USA/NY-CDC-LC0061657/2021	2021-05-12	EPI_ISL_2306836	Laboratory_Corporation_of_America
hCoV-19/England/CAMC-120033F/2021	2021-02-04	EPI_ISL_988142	Lighthouse_Lab_in_Cambridge
hCoV-19/England/MILK-19F2490/2021	2021-07-22	EPI_ISL_3201268	Lighthouse_Lab_in_Milton_Keynes
hCoV-19/USA/OR-UofO-MAP000550/2021	2021-08-13	EPI_ISL_3893657	University_of_Oregon_COVID-19_MAP_Laboratory
hCoV-19/England/ALDP-1404014/2021	2021-03-16	EPI_ISL_1342846	Lighthouse_Lab_in_Alderley_Park
hCoV-19/England/NORT-1BB7019/2021	2021-05-03	EPI_ISL_2239385	Northumbria_University_/_South_Tees_Hospitals_NHS_Foundation_Trust_/_North_Cumbria_Integrated_Care_NHS_Foundation_Trust_/_North_Tees_and_Hartlepool_NHS_Foundatio
hCoV-19/USA/NY-NYCPHL-002883/2021	2021-01-28	EPI_ISL_966415	DOHMH_Corona
hCoV-19/Canada/ABPHL-02400/2020	2020-12-26	EPI_ISL_2162972	Alberta_Precision_Labs_(APL)
hCoV-19/Switzerland/VD-CHUV-GEN6159/2021	2021-08-04	EPI_ISL_3475932	CHUV
hCoV-19/South_Korea/KDCA7675/2021	2021-07-22	EPI_ISL_3452047	Division_of_Emerging_Infectious_Diseases
hCoV-19/England/ALDP-1A6C032/2021	2021-07-29	EPI_ISL_3249390	Lighthouse_Lab_in_Alderley_Park
hCoV-19/England/NORT-1B8A20A/2021	2021-02-02	EPI_ISL_1051336	Northumbria_University_/_South_Tees_Hospitals_NHS_Foundation_Trust_/_North_Cumbria_Integrated_Care_NHS_Foundation_Trust_/_North_Tees_and_Hartlepool_NHS_Foundatio
hCoV-19/England/ALDP-1A42A07/2021	2021-07-27	EPI_ISL_3226692	Lighthouse_Lab_in_Alderley_Park
hCoV-19/England/CAMB-1BB5E6/2020	2020-11-22	EPI_ISL_665013	Department_of_Pathology
hCoV-19/England/QEUH-99036D/2020	2020-08-26	EPI_ISL_539996	Lighthouse_Lab_in_Glasgow
hCoV-19/Belgium/UZA-UA-CV2284558649/2021	2021-06-12	EPI_ISL_2673415	Platform_BIS_UZA/UAntwerpen
hCoV-19/England/QEUH-12FFB68/2021	2021-02-22	EPI_ISL_1243436	Lighthouse_Lab_in_Glasgow
hCoV-19/Sweden/3921784863/2021	2021-02-17	EPI_ISL_2209747	Swedish_national_genomic_surveillance_program_of_SARS-CoV-2
hCoV-19/Denmark/DCGC-130798/2021	2021-07-13	EPI_ISL_3029565	Department_of_Bacteria
hCoV-19/Sweden/Orebro-47564975/2021	2021-06-23	EPI_ISL_3015102	Orebro_University_Hospital
hCoV-19/England/QEUH-1555031/2021	2021-05-02	EPI_ISL_2004605	Lighthouse_Lab_in_Glasgow
hCoV-19/Sweden/20557968P/2021	2021-07-29	EPI_ISL_3784965	Swedish_national_genomic_surveillance_program_of_SARS-CoV-2
hCoV-19/Germany/BE-RKI-I-172738/2021	2021-06-01	EPI_ISL_2471952	MDI_Limbach_Berlin_GmbH;_MVZ_Labor_Berlin
hCoV-19/Japan/PG-4492/2020	2020-07-27	EPI_ISL_692715	Pathogen_Genomics_Center
hCoV-19/Germany/HH-HPI-p2890/2020	2020-09-26	EPI_ISL_959949	University_Medical_Center_Hamburg_Eppendorf
hCoV-19/Denmark/DCGC-47300/2021	2021-02-15	EPI_ISL_1066835	Department_of_Virus_and_Microbiological_Special_Diagnostics
hCoV-19/Scotland/QEUH-1902B3E/2021	2021-07-12	EPI_ISL_3027852	Lighthouse_Lab_in_Glasgow
hCoV-19/Italy/ABR-IZSGC-223648/2021	2021-04-17	EPI_ISL_1841207	SIESP_CHIETI_-_DRIVE_IN_LANCIANO
hCoV-19/Japan/PG-40870/2021	2021-04-20	EPI_ISL_2335397	Pathogen_Genomics_Center
hCoV-19/Sweden/01_SE100_21CS504345/2021	2021-06-09	EPI_ISL_2899339	Unilabs
hCoV-19/Germany/NW-RKI-I-128268/2021	2021-04-28	EPI_ISL_2111863	SYNLAB_MVZ_Leverkusen
hCoV-19/USA/MT-MTPHL-3808925/2021	2021-05-10	EPI_ISL_2455057	Montana_Public_Health_Laboratory
hCoV-19/Slovakia/UVZ_PL19_D2_11635/2021	2021-05-27	EPI_ISL_2657890	Public_Health_Authority_of_the_Slovak_Republic
hCoV-19/England/SGUH-120A1/2021	2021-01-29	EPI_ISL_1833628	St_George's_University_Hospitals_NHS_Foundation_Trust
hCoV-19/Sweden/DC107876781/2021	2021-03-03	EPI_ISL_1606371	Swedish_national_genomic_surveillance_program_of_SARS-CoV-2
hCoV-19/Spain/NC-CHN-01000956/2021	2021-01-28	EPI_ISL_1393526	Servicio_de_Microbiolog\u00eda_Cl\u00ednica_(Complejo_Hospitalario_de_Navarra
hCoV-19/Japan/PG-70689/2021	2021-05-03	EPI_ISL_3192942	Pathogen_Genomics_Center
hCoV-19/France/PAC-IHU-11454_Illu1/2020	2020-04-00	EPI_ISL_2596225	MEPHI
hCoV-19/USA/TX-HMH-MCoV-24032/2021	2021-01-16	EPI_ISL_1078562	Houston_Methodist_Hospital
hCoV-19/Netherlands/GL-RIVM-51449/2021	2021-07-17	EPI_ISL_3731418	Dutch_COVID-19_response_team
hCoV-19/England/QEUH-A21834/2020	2020-10-01	EPI_ISL_587404	Lighthouse_Lab_in_Glasgow
hCoV-19/Italy/UMB-ISS-7087/2021	2021-02-10	EPI_ISL_3085214	Universit\u00e0_degli_Studi_di_Perugia
hCoV-19/USA/CA-CZB-9946/2020	2020-06-17	EPI_ISL_856983	The_Ashley_Laboratory
hCoV-19/Canada/SK-NML-501/2020	2020-03-21	EPI_ISL_2562961	SK-Roy_Romanow_Provincial_Laboratory
hCoV-19/Gibraltar/EXP_12082201-1437429-29/2021	2021-08-11	EPI_ISL_3741965	Gibraltar_Health_Authority_Covid-19_Laboratory
hCoV-19/Wales/PHWC-49A15F/2020	2020-11-30	EPI_ISL_727501	Wales_Specialist_Virology_Centre_Sequencing_lab
hCoV-19/USA/FL-CDC-STM-000005955/2021	2021-01-28	EPI_ISL_1016715	Helix/Illumina
hCoV-19/Denmark/DCGC-90793/2021	2021-04-26	EPI_ISL_2027052	Department_of_Virus_and_Microbiological_Special_Diagnostics
hCoV-19/England/MILK-1151ED5/2021	2021-01-23	EPI_ISL_939431	Lighthouse_Lab_in_Milton_Keynes
hCoV-19/Brazil/SP-IB_110023/2021	2021-05-11	EPI_ISL_2445276	UBS_SAO_LOURENCO_DA_SERRA
hCoV-19/England/PLYM-18F09EF/2021	2021-07-10	EPI_ISL_2996112	Lighthouse_Laboratory_Plymouth
hCoV-19/France/BFC-HMN-21072230825/2021	2021-07-20	EPI_ISL_3477796	SELAS_MEDILYS
hCoV-19/Netherlands/ZH-RIVM-45678/2021	2021-07-09	EPI_ISL_3137751	Dutch_COVID-19_response_team
hCoV-19/USA/CA-CDC-QDX24799240/2021	2021-05-07	EPI_ISL_2304634	Quest_Diagnostics_Incorporated
hCoV-19/Lithuania/LTU000_KNS_ANT_05_24_80/2021	2021-05-18	EPI_ISL_2509572	UAB_Diagnostikos_laboratorija
hCoV-19/Madagascar/IPM-00643/2021	2021-01-11	EPI_ISL_1660238	Virology_Unit
hCoV-19/Denmark/DCGC-21181/2020	2020-12-21	EPI_ISL_759597	Department_of_Virus_and_Microbiological_Special_Diagnostics
hCoV-19/USA/IL-CDC-LC0183725/2021	2021-08-12	EPI_ISL_3742997	Laboratory_Corporation_of_America
hCoV-19/Switzerland/BL-ETHZ-550200/2020	2021-03-24	EPI_ISL_1598810	Viollier_AG
hCoV-19/England/NORW-13DC623/2021	2021-05-28	EPI_ISL_2520077	Quadram_Institute_Bioscience
hCoV-19/USA/OH-PLMI-J6JH6-043/2020	2020-04-00	EPI_ISL_956209	Pathology_and_Laboratory_Medicine_Institute
hCoV-19/Israel/CVL-15363/2021	2021-07-15	EPI_ISL_3279009	Israel_Central_Virology_laboratory
hCoV-19/England/PLYM-1B4AC9F/2021	2021-08-09	EPI_ISL_3438790	Lighthouse_Laboratory_Plymouth
hCoV-19/Denmark/DCGC-90346/2021	2021-05-03	EPI_ISL_2026605	Department_of_Virus_and_Microbiological_Special_Diagnostics
hCoV-19/USA/MN-CDC-IBX522947682509/2021	2021-05-18	EPI_ISL_2652840	Infinity_Biologix
hCoV-19/England/CAMC-BC0F40/2020	2020-11-22	EPI_ISL_705172	Lighthouse_Lab_in_Cambridge
hCoV-19/USA/MI-CDC-ASC210056329/2021	2021-04-11	EPI_ISL_1996047	Aegis_Sciences_Corporation
hCoV-19/England/ALDP-10E8812/2021	2021-01-20	EPI_ISL_992237	Lighthouse_Lab_in_Alderley_Park
hCoV-19/USA/CA-CZB-31245/2021	2021-02-15	EPI_ISL_2103003	Contra_Costa_County_Public_Health_Lab
hCoV-19/USA/PA-CDC-STM-000047395/2021	2021-03-31	EPI_ISL_1690451	Helix/Illumina
hCoV-19/Switzerland/SO-ETHZ-530946/2021	2021-03-05	EPI_ISL_1361092	Viollier_AG
hCoV-19/Wales/PHWC-PY4MBR/2021	2021-07-27	EPI_ISL_3294630	Wales_Specialist_Virology_Centre_Sequencing_lab
hCoV-19/USA/MD-MDH-0687/2021	2021-01-11	EPI_ISL_902948	Maryland_Public_Health_Laboratory
hCoV-19/England/MILK-B883C0/2020	2020-11-13	EPI_ISL_674262	Lighthouse_Lab_in_Milton_Keynes
hCoV-19/India/DL-NCDC-90916/2020	2020-12-01	EPI_ISL_2459538	National_Centre_for_Disease_Control_(NCDC)_Biotechnology_Division
hCoV-19/USA/MI-QDX-363/2020	2020-03-22	EPI_ISL_571106	Quest_Diagnostics
hCoV-19/Scotland/QEUH-1A43936/2021	2021-07-26	EPI_ISL_3226583	Lighthouse_Lab_in_Glasgow
hCoV-19/England/MILK-15573FA/2021	2021-05-02	EPI_ISL_2022015	Lighthouse_Lab_in_Milton_Keynes
hCoV-19/England/ALDP-1B4A910/2021	2021-08-09	EPI_ISL_3438680	Lighthouse_Lab_in_Alderley_Park
hCoV-19/USA/NY-Wadsworth-18758-01/2020	2020-03-16	EPI_ISL_676745	Wadsworth_Center
hCoV-19/England/ALDP-1BE0703/2021	2021-08-15	EPI_ISL_3706286	Lighthouse_Lab_in_Alderley_Park
hCoV-19/USA/CA-CDPH-2000043081/2021	2021-03-18	EPI_ISL_2825708	CDPH_VBL
hCoV-19/Italy/UMB-IZSGC-295158.1.7/2021	2021-06-16	EPI_ISL_2790250	Universit\u00e0_degli_Studi_di_Perugia
hCoV-19/Japan/PG-52776/2021	2021-04-26	EPI_ISL_2768237	Pathogen_Genomics_Center
hCoV-19/England/SHEF-CE350/2020	2020-09-17	EPI_ISL_559934	Virology_Department
hCoV-19/USA/TX-HMH-MCoV-26128/2021	2021-03-06	EPI_ISL_1235908	Houston_Methodist_Hospital
hCoV-19/Estonia/149143/2021	2021-01-21	EPI_ISL_1101253	Laboratory_of_Communicable_Diseases
hCoV-19/USA/WA-S260/2020	2020-03-12	EPI_ISL_430114	Seattle_Flu_Study
hCoV-19/Belgium/UZA-UA-CV2054849010/2021	2021-04-29	EPI_ISL_1963357	Platform_BIS_UZA/UAntwerpen
hCoV-19/Belgium/Jessa_55-2103-000132/2021	2021-01-18	EPI_ISL_949013	Jessa
hCoV-19/France/PAC-HCL021008208801/2021	2021-01-07	EPI_ISL_1371889	CHU_NICE_-_HOPITAL_ARCHET_2
hCoV-19/Denmark/DCGC-120568/2021	2021-06-07	EPI_ISL_2685381	Statens_Serum_Institut__Bioinformatics_and_Microbial_Genomics
hCoV-19/England/ALDP-121D95B/2021	2021-02-05	EPI_ISL_985843	Lighthouse_Lab_in_Alderley_Park
hCoV-19/Italy/VEN-IZSVe-21RS468-3_VI/2021	2021-02-24	EPI_ISL_1524421	ULSS_7_Pedemontana_-_Distretto_2
hCoV-19/England/MILK-179EFB5/2021	2021-06-23	EPI_ISL_2809169	Lighthouse_Lab_in_Milton_Keynes
hCoV-19/Czech_Republic/UKDD-ZUUL-D12-01-10.8.2021/2021	2021-07-20	EPI_ISL_3506262	Zdravotn\u00ed_\u00fastav_\u00dast\u00ed_nad_Labem
hCoV-19/Wales/PHWC-4C6EDB/2021	2021-01-29	EPI_ISL_1052471	Wales_Specialist_Virology_Centre_Sequencing_lab
hCoV-19/Denmark/DCGC-35676/2021	2021-01-25	EPI_ISL_926817	Department_of_Virus_and_Microbiological_Special_Diagnostics
hCoV-19/England/QEUH-A212BE/2020	2020-10-01	EPI_ISL_587667	Lighthouse_Lab_in_Glasgow
hCoV-19/England/ALDP-13872F6/2021	2021-03-02	EPI_ISL_1245811	Lighthouse_Lab_in_Alderley_Park
hCoV-19/Netherlands/GE-RIVM-14740/2021	2021-02-17	EPI_ISL_1165568	Dutch_COVID-19_response_team
hCoV-19/Japan/PG-39852/2021	2021-04-16	EPI_ISL_2328825	Chiba_Prefectural_Institute_of_Public_Health
hCoV-19/Australia/VIC18251/2021	2021-02-09	EPI_ISL_1033149	Microbiological_Diagnostic_Unit_-_Public_Health_Laboratory_(MDU-PHL)
hCoV-19/Canada/ON-PHL-21-16113/2021	2021-04-00	EPI_ISL_2252154	Public_Health_Ontario_Laboratory
hCoV-19/Japan/PG-86921/2021	2021-07-15	EPI_ISL_3898636	Pathogen_Genomics_Center
hCoV-19/Wales/PHWC-PYY6NR/2021	2021-03-19	EPI_ISL_1476353	Originating_lab
hCoV-19/Aruba/AW-RIVM-38084/2021	2021-05-29	EPI_ISL_2475721	Dutch_COVID-19_response_team
hCoV-19/Sweden/16815625P/2021	2021-04-20	EPI_ISL_2619699	Swedish_national_genomic_surveillance_program_of_SARS-CoV-2
hCoV-19/Germany/HH-hpi-p7509/2021	2021-06-09	EPI_ISL_3947522	Labor_Dr._Fenner_und_Kollegen
hCoV-19/France/HDF-P021-21143M0906/2021	2021-04-07	EPI_ISL_1818804	CH_Douai
hCoV-19/Iceland/10809/2021	2021-08-25	EPI_ISL_3929767	The_National_University_Hospital_of_Iceland
hCoV-19/Sweden/1914095164/2021	2021-03-03	EPI_ISL_2216451	Swedish_national_genomic_surveillance_program_of_SARS-CoV-2
hCoV-19/Denmark/DCGC-34072/2021	2021-01-11	EPI_ISL_871082	Department_of_Virus_and_Microbiological_Special_Diagnostics
hCoV-19/USA/UT-CDC-LC0060228/2021	2021-05-17	EPI_ISL_2305524	Laboratory_Corporation_of_America
hCoV-19/Japan/PG-17800/2020	2020-11-14	EPI_ISL_1131649	Pathogen_Genomics_Center
hCoV-19/USA/NJ-CDC-ASC210202645/2021	2021-07-30	EPI_ISL_3846676	Aegis_Sciences_Corporation
hCoV-19/Estonia/C065412/2021	2021-03-17	EPI_ISL_1685436	Synlab_Eesti_O\u00dc
hCoV-19/England/QEUH-161A055/2021	2021-06-03	EPI_ISL_2516112	Lighthouse_Lab_in_Glasgow
hCoV-19/USA/NY-Wadsworth-21054862-01/2021	2021-05-06	EPI_ISL_2421046	STONY_BROOK_UNIVERSITY_HOSPITAL
hCoV-19/England/NORW-13DE885/2021	2021-05-25	EPI_ISL_2624038	Quadram_Institute_Bioscience
hCoV-19/Switzerland/VD-CHUV-GEN4396/2021	2021-04-14	EPI_ISL_1829097	CHUV
hCoV-19/England/BRBR-1B47F8A/2021	2021-08-08	EPI_ISL_3436996	Berkshire_and_Surrey_Pathology_Services_Lighthouse_Laboratory
hCoV-19/Denmark/DCGC-16719/2020	2020-10-19	EPI_ISL_714431	Department_of_Virus_and_Microbiological_Special_Diagnostics
hCoV-19/Lithuania/LTU000_42790/2021	2021-03-02	EPI_ISL_1580268	NMVRVI
hCoV-19/England/MILK-1C4B107/2021	2021-08-21	EPI_ISL_3767740	Lighthouse_Lab_in_Milton_Keynes
hCoV-19/France/NAQ-HCL021142514501/2021	2021-07-21	EPI_ISL_3633190	EXALAB_LE_HAILLAN
hCoV-19/USA/AZ-ASU6021/2021	2021-04-28	EPI_ISL_2250132	Arizona_State_University
hCoV-19/USA/AZ-ASU5075/2021	2021-04-26	EPI_ISL_2015405	Arizona_State_University
hCoV-19/USA/TX-DSHS-5734/2021	2021-03-26	EPI_ISL_1760093	Texas_Department_of_State_Health_Services_(TXDSHS)
hCoV-19/USA/FL-CDC-QDX23318529/2021	2021-03-26	EPI_ISL_1552900	Quest_Diagnostics_Incorporated
hCoV-19/USA/HI-H211474/2021	2021-03-11	EPI_ISL_1515872	State_Laboratories_Division
hCoV-19/Denmark/DCGC-145980/2021	2021-08-03	EPI_ISL_3280811	Department_of_Bacteria
hCoV-19/England/CAMC-12A7ACC/2021	2021-02-15	EPI_ISL_1062657	Lighthouse_Lab_in_Cambridge
hCoV-19/USA/TX-HMH-MCoV-24115/2021	2021-01-16	EPI_ISL_1078669	Houston_Methodist_Hospital
hCoV-19/Denmark/DCGC-146056/2021	2021-08-05	EPI_ISL_3339669	Department_of_Bacteria
hCoV-19/French_Guiana/IPG2021831/2021	2021-07-24	EPI_ISL_3277501	Laboratoire_Carage
hCoV-19/Germany/un-RKI-I-085294/2021	2021-04-11	EPI_ISL_1722491	SYNLAB_MVZ_Leinfelden-Echterdingen
hCoV-19/England/MILK-156B6FA/2021	2021-05-04	EPI_ISL_2120956	Lighthouse_Lab_in_Milton_Keynes
hCoV-19/Sweden/6347345123/2021	2021-04-19	EPI_ISL_3781823	Swedish_national_genomic_surveillance_program_of_SARS-CoV-2
hCoV-19/Switzerland/VS-ETHZ-510372/2021	2021-02-22	EPI_ISL_1195139	Viollier_AG
hCoV-19/Denmark/DCGC-131228/2021	2021-07-16	EPI_ISL_3040296	Department_of_Bacteria
hCoV-19/England/MILK-17B2D84/2021	2021-06-24	EPI_ISL_2780760	Lighthouse_Lab_in_Milton_Keynes
hCoV-19/USA/NM-UNM-01672/2021	2021-01-06	EPI_ISL_869196	New_Mexico_Department_of_Health_Scientific_Laboratory
hCoV-19/Wales/PHWC-4C92BE/2021	2021-02-09	EPI_ISL_1052990	Originating_lab
hCoV-19/Belgium/ULG-15800/2021	2021-05-17	EPI_ISL_2288989	University_of_Li\u00e8ge_COVID-19_testing_center
hCoV-19/Slovakia/UVZ_PL27_D3_14155/2021	2021-06-28	EPI_ISL_3117833	Public_Health_Authority_of_the_Slovak_Republic
hCoV-19/USA/ME-CDC-QDX25207975/2021	2021-05-19	EPI_ISL_2440554	Quest_Diagnostics_Incorporated
hCoV-19/Canada/BC_26172976/2020	2020-03-00	EPI_ISL_463231	BCCDC_Public_Health_Laboratory
hCoV-19/France/PAC-IHU-25429_Nova3/2021	2021-02-00	EPI_ISL_3830127	MEPHI
hCoV-19/USA/OH-CDC-QDX23355173/2021	2021-03-25	EPI_ISL_1525995	Quest_Diagnostics_Incorporated
hCoV-19/Italy/CAM-TIGEM-IZSM-COLLI-17483/2021	2021-07-16	EPI_ISL_3092116	Cotugno
hCoV-19/USA/WY-WYPHL-20121433/2020	2020-11-05	EPI_ISL_2941830	Wyoming_Public_Health_Laboratory
hCoV-19/England/MILK-1806C74/2021	2021-06-29	EPI_ISL_2850632	Lighthouse_Lab_in_Milton_Keynes
hCoV-19/England/QEUH-15A5436/2021	2021-05-20	EPI_ISL_2318686	Lighthouse_Lab_in_Glasgow
hCoV-19/USA/NE-MP_NCOV20-18441/2021	2020-05-22	EPI_ISL_2534373	Nebraska_Public_Health_Laboratory
hCoV-19/Sweden/DC108325701/2021	2021-03-16	EPI_ISL_1902403	Swedish_national_genomic_surveillance_program_of_SARS-CoV-2
hCoV-19/Spain/CT-HUGTiPR009AG4C9/2021	2021-03-11	EPI_ISL_1386046	Microbiology_Department
hCoV-19/Sweden/10068828/2021	2021-05-03	EPI_ISL_2414693	Swedish_national_genomic_surveillance_program_of_SARS-CoV-2
hCoV-19/Denmark/DCGC-160301/2021	2021-08-22	EPI_ISL_3724814	Department_of_Bacteria
hCoV-19/Canada/ON-PHL-21-17152/2021	2021-05-00	EPI_ISL_2452591	Public_Health_Ontario_Laboratory
hCoV-19/USA/RI-CDC-ASC210107814/2021	2021-06-05	EPI_ISL_2687021	Aegis_Sciences_Corporation
hCoV-19/Canada/BC-BCCDC-3393/2020	2020-07-21	EPI_ISL_968351	BCCDC_Public_Health_Laboratory
hCoV-19/England/QEUH-1BF016C/2021	2021-08-17	EPI_ISL_3641395	Lighthouse_Lab_in_Glasgow
hCoV-19/USA/AK-PHL8579/2021	2021-04-30	EPI_ISL_2136751	Alaska_State_Virology_Laboratory
hCoV-19/Mexico/MEX-INMEGEN-05-02-167/2021	2021-05-02	EPI_ISL_2231029	Salud_Digna
hCoV-19/Switzerland/VS-ICH-2210845537/2021	2021-08-21	EPI_ISL_3931046	Valais_Hospital
hCoV-19/Denmark/DCGC-147490/2021	2021-08-06	EPI_ISL_3357212	Department_of_Bacteria
hCoV-19/USA/PA-CDC-STM-000045852/2021	2021-03-27	EPI_ISL_1615263	Helix/Illumina
hCoV-19/USA/MI-UM-S519498/2021	2021-01-31	EPI_ISL_1059231	University_of_Michigan_Clinical_Microbiology_Laboratory
hCoV-19/Germany/HH-HPI-p3341/2020	2020-12-00	EPI_ISL_1463611	Labor_Dr._Fenner_und_Kollegen
hCoV-19/Madagascar/IPM-01958/2021	2021-02-17	EPI_ISL_1660276	Virology_Unit
hCoV-19/Germany/NW-RKI-I-017781/2021	2021-02-19	EPI_ISL_1147943	Universit\u00e4tsklinikum_Leipzig_-_Institut_f\u00fcr_Medizinische_Mikrobiologie_und_Virologie_virologisches_Labor
hCoV-19/Turkey/HSGM-D18112/2021	2021-08-19	EPI_ISL_3611859	Ministry_of_Health_Turkey
hCoV-19/Israel/CVL-10971/2021	2021-03-21	EPI_ISL_2085567	Israel_Central_Virology_laboratory
hCoV-19/Latvia/2105071020/2021	2021-05-18	EPI_ISL_2798881	Centr\u0101l\u0101_Laboratorija
hCoV-19/Spain/VC-IBV-98026447/2021	2021-03-26	EPI_ISL_2000748	Hospital_Universitario_de_La_Ribera_(Alzira
hCoV-19/USA/WA-CDC-LC0035371/2021	2021-03-26	EPI_ISL_1550318	Laboratory_Corporation_of_America
hCoV-19/USA/DE-DHSS-F995530/2020	2020-09-02	EPI_ISL_708436	Delaware_Public_Health_Lab
hCoV-19/USA/PA-CDC-LC0167330/2021	2021-08-02	EPI_ISL_3681739	Laboratory_Corporation_of_America
hCoV-19/Denmark/DCGC-96933/2021	2021-05-10	EPI_ISL_2176811	Department_of_Virus_and_Microbiological_Special_Diagnostics
hCoV-19/England/ALDP-9520F7/2020	2020-06-09	EPI_ISL_551334	Lighthouse_Lab_in_Alderley_Park
hCoV-19/USA/MD-HP06217/2021	2021-05-27	EPI_ISL_2455296	Johns_Hopkins_Hospital_Department_of_Pathology
hCoV-19/USA/CA-MCPHL-MC02181/2021	2021-07-20	EPI_ISL_3151083	Monterey_County_Public_Health_Laboratory
hCoV-19/Sweden/2853432819/2021	2021-02-10	EPI_ISL_1617558	Swedish_national_genomic_surveillance_program_of_SARS-CoV-2
hCoV-19/USA/GA-GPHL-0082/2021	2021-02-08	EPI_ISL_1262487	GA_Department_of_Public_Health
hCoV-19/Slovenia/74743/2020	2020-08-25	EPI_ISL_1498985	Institute_of_Microbiology_and_Immunology
hCoV-19/England/MILK-1308336/2021	2021-02-21	EPI_ISL_1175558	Lighthouse_Lab_in_Milton_Keynes
hCoV-19/Japan/PG-11031/2020	2020-07-28	EPI_ISL_901668	Pathogen_Genomics_Center
hCoV-19/Switzerland/GE-33548356/2021	2021-03-13	EPI_ISL_1369551	University_Hospitals_of_Geneva
hCoV-19/Denmark/DCGC-103001/2021	2021-05-17	EPI_ISL_2300515	Department_of_Virus_and_Microbiological_Special_Diagnostics
hCoV-19/England/QEUH-A9D61B/2020	2020-10-20	EPI_ISL_2751383	Respiratory_Virus_Unit
hCoV-19/Germany/NW-RKI-I-153343/2021	2021-05-08	EPI_ISL_2264589	Clemenshospital_-_Alexianer_Clemenshospital_M\u00fcnster
hCoV-19/USA/LA-BIE-LSUH001657/2021	2021-07-31	EPI_ISL_3259396	Ochsner_Health
hCoV-19/Latvia/2104084336/2021	2021-04-26	EPI_ISL_2800212	Riga_East_University_Hospital
hCoV-19/USA/FL-CDC-LC0152021/2021	2021-07-30	EPI_ISL_3512486	Laboratory_Corporation_of_America
hCoV-19/England/PHWC-PDB7QE/2021	2021-08-08	EPI_ISL_3574974	Originating_lab
hCoV-19/Argentina/PAIS-B0014/2020	2020-06-15	EPI_ISL_1396254	Laboratorio_de_Virolog\u00eda_del_Hospital_de_Ni\u00f1os_Dr._Ricardo_Gutierrez
hCoV-19/Denmark/DCGC-52245/2021	2021-03-01	EPI_ISL_1860299	Department_of_Virus_and_Microbiological_Special_Diagnostics
hCoV-19/Argentina/PAIS-G0333/2021	2021-05-12	EPI_ISL_3230023	Hospital_Se\u00f1or_del_Milagro
hCoV-19/Poland/PL-P965/2021	2021-03-22	EPI_ISL_1497743	1._Glowny_Inspektorat_Sanitarny._2._Diagnostyka._Laboratoria_Medyczne.
hCoV-19/France/PAC-IHU-26832_Nova1/2021	2021-08-00	EPI_ISL_3831093	MEPHI
hCoV-19/Norway/7546/2020	2020-12-31	EPI_ISL_1118447	Dept._of_Medical_Microbiology
hCoV-19/India/MH-ACTREC-126/2021	2021-03-19	EPI_ISL_2530317	Hematopathology_Laboratory
hCoV-19/Japan/Donner248/2020	2020-12-21	EPI_ISL_1973107	Keio_University_School_of_Medicine
hCoV-19/England/QEUH-1371338/2021	2021-03-02	EPI_ISL_1243647	Lighthouse_Lab_in_Glasgow
hCoV-19/USA/FL-CDC-QDX27272234/2021	2021-07-25	EPI_ISL_3456181	Quest_Diagnostics_Incorporated
hCoV-19/USA/CA-CSMC234/2020	2020-12-27	EPI_ISL_824642	Cedars-Sinai_Medical_Center
hCoV-19/Turkey/HSGM-D20698/2021	2021-08-19	EPI_ISL_3652859	Ministry_of_Health_Turkey
hCoV-19/Japan/PG-77156/2021	2021-07-24	EPI_ISL_3887632	SARS-CoV-2_testing_team
hCoV-19/Germany/BW-RKI-I-041378/2021	2021-02-04	EPI_ISL_1348555	Universit\u00e4tsklinikum_Heidelberg
hCoV-19/Germany/un-RKI-I-129481/2021	2021-04-29	EPI_ISL_2112700	SYNLAB_MVZ_Leinfelden-Echterdingen
hCoV-19/Israel/SMC-7004338/2021	2021-06-23	EPI_ISL_2811587	Shamir_Medical_Center_(Asaf_Harofe)
hCoV-19/England/PLYM-1C22458/2021	2021-08-18	EPI_ISL_3698739	Lighthouse_Laboratory_Plymouth
hCoV-19/Australia/NSW-RPAH-1217/2021	2021-08-20	EPI_ISL_3663244	New_South_Wales_Health_Pathology_Royal_Prince_Alfred_Hospital
hCoV-19/England/NORT-1BF7684/2021	2021-07-29	EPI_ISL_3772158	Northumbria_University_/_South_Tees_Hospitals_NHS_Foundation_Trust_/_North_Cumbria_Integrated_Care_NHS_Foundation_Trust_/_North_Tees_and_Hartlepool_NHS_Foundatio
hCoV-19/Japan/PG-27893/2021	2021-03-03	EPI_ISL_1431694	Chiba_Prefectural_Institute_of_Public_Health
hCoV-19/England/BRBR-19DE166/2021	2021-07-21	EPI_ISL_3124141	Berkshire_and_Surrey_Pathology_Services_Lighthouse_Laboratory
hCoV-19/England/CAMC-DD91B5/2020	2020-12-29	EPI_ISL_797407	Lighthouse_Lab_in_Cambridge
hCoV-19/England/ALDP-1715727/2021	2021-06-15	EPI_ISL_2664574	Lighthouse_Lab_in_Alderley_Park
hCoV-19/USA/FL-CDC-QDX23270399/2021	2021-03-24	EPI_ISL_1511755	Quest_Diagnostics_Incorporated
hCoV-19/USA/MI-CDC-STM-000052809/2021	2021-04-09	EPI_ISL_1796123	Helix/Illumina
hCoV-19/Switzerland/GE-DIA011416279401/2021	2021-05-30	EPI_ISL_2433692	Dianalabs_SA
hCoV-19/Canada/ON-PHL-20-01523/2020	2020-05-00	EPI_ISL_1112538	Public_Health_Ontario_Laboratory
hCoV-19/USA/VA-DCLS-2266/2020	2020-11-13	EPI_ISL_723510	Virginia_Division_of_Consolidated_Laboratory_Services_(DCLS)
hCoV-19/USA/WA-PHL-001609/2021	2021-08-09	EPI_ISL_3656618	Washington_State_Department_of_Health_Public_Health_Laboratories
hCoV-19/USA/CA-CDPH1120/2021	2021-05-26	EPI_ISL_2892519	California_Department_of_Public_Health
hCoV-19/USA/NJ-CDC-ASC210236405/2021	2021-07-29	EPI_ISL_3847943	Aegis_Sciences_Corporation
hCoV-19/USA/FL-BPHL-1100/2020	2020-07-31	EPI_ISL_526586	Florida_Bureau_of_Public_Health_Laboratories
hCoV-19/England/MILK-14DDD77/2021	2021-04-06	EPI_ISL_1631924	Lighthouse_Lab_in_Milton_Keynes
hCoV-19/USA/MA-CDC-STM-000038882/2021	2021-03-16	EPI_ISL_1512543	Helix/Illumina
hCoV-19/Netherlands/GR-UMCG-MMB-1332/2021	2021-03-29	EPI_ISL_1559379	UMC_Groningen
hCoV-19/Czech_Republic/NRL_10153/2021	2021-07-15	EPI_ISL_3319018	National_Institute_of_Public_Health
hCoV-19/Saudi_Arabia/KAUST-RIYADH1222/2020	2020-07-29	EPI_ISL_678211	Pathogen_Genomics_Lab_King_Abdullah_University_of_Science_and_Technology(KAUST)
hCoV-19/Sweden/14998488P/2021	2021-03-08	EPI_ISL_1809052	Swedish_national_genomic_surveillance_program_of_SARS-CoV-2
hCoV-19/USA/AZ-USAFSAM-S2806/2021	2021-04-28	EPI_ISL_2402298	US_Air_Force_School_of_Aerospace_Medicine
hCoV-19/USA/NY-NYCPHL-003833/2021	2021-03-11	EPI_ISL_1337508	DOHMH_PHL
hCoV-19/England/ALDP-17CE12F/2021	2021-06-21	EPI_ISL_2806232	Lighthouse_Lab_in_Alderley_Park
hCoV-19/England/QEUH-13E7212/2021	2021-03-14	EPI_ISL_1325757	Lighthouse_Lab_in_Glasgow
hCoV-19/England/ALDP-9C5332/2020	2020-09-10	EPI_ISL_567847	Lighthouse_Lab_in_Alderley_Park
hCoV-19/England/BRBR-18282F2/2021	2021-06-29	EPI_ISL_2867533	Berkshire_and_Surrey_Pathology_Services_Lighthouse_Laboratory
hCoV-19/USA/OH-PLMI-J48PD-5411/2020	2020-04-00	EPI_ISL_956080	Pathology_and_Laboratory_Medicine_Institute
hCoV-19/England/PLYM-19FC117/2021	2021-07-24	EPI_ISL_3171530	Lighthouse_Laboratory_Plymouth
hCoV-19/England/ALDP-1C72161/2021	2021-08-23	EPI_ISL_3762869	Lighthouse_Lab_in_Alderley_Park
hCoV-19/England/MILK-18B4C57/2021	2021-07-07	EPI_ISL_2963189	Lighthouse_Lab_in_Milton_Keynes
hCoV-19/USA/OH-CDC-QDX25662904/2021	2021-06-05	EPI_ISL_2652370	Quest_Diagnostics_Incorporated
hCoV-19/USA/TX-CDC-QDX24365260/2021	2021-04-27	EPI_ISL_2133502	Quest_Diagnostics_Incorporated
hCoV-19/Germany/RP-RKI-I-134665/2021	2021-04-30	EPI_ISL_2116845	SYNLAB_MVZ_Trier
hCoV-19/Lithuania/LTU000_NMRVI58288/2021	2021-03-24	EPI_ISL_1628395	NMVRVI
hCoV-19/USA/NY-MSHSPSP-PV15617/2020	2020-05-04	EPI_ISL_802085	MSHS_Clinical_Microbiology_Laboratories
hCoV-19/USA/NM-UNM-02200/2020	2020-10-29	EPI_ISL_1791076	New_Mexico_Department_of_Health_Scientific_Laboratory
hCoV-19/Philippines/PH-PGC-23843/2021	2021-03-31	EPI_ISL_2859833	Baguio_General_Hospital_Medical_Center_(BGHMC)
hCoV-19/Italy/CAM-TIGEM-IZSM-COLLI-6899/2021	2021-03-06	EPI_ISL_1448003	20210303842
hCoV-19/Brazil/RN-00851/2021	2021-02-01	EPI_ISL_1213173	IMT-UFRN/RN
hCoV-19/Germany/TH-RKI-I-030421/2021	2021-02-22	EPI_ISL_1213806	SYNLAB_Jena_Oncoscreen
hCoV-19/Scotland/QEUH-12A8CF2/2021	2021-02-15	EPI_ISL_1062319	Lighthouse_Lab_in_Glasgow
hCoV-19/Japan/KNG0063/2021	2021-05-24	EPI_ISL_2544686	Kanagawa_Prefectural_Institute_of_Public_Health
hCoV-19/USA/CA-CZB-30750/2021	2021-04-07	EPI_ISL_2102890	County_of_San_Luis_Obispo_Public_Health_Laboratory
hCoV-19/England/ALDP-1562471/2021	2021-05-05	EPI_ISL_2092399	Lighthouse_Lab_in_Alderley_Park
hCoV-19/USA/CA-CDPH-3000021686/2021	2021-02-18	EPI_ISL_2855740	CDPH_VBL
hCoV-19/Denmark/DCGC-35306/2021	2021-01-18	EPI_ISL_926447	Department_of_Virus_and_Microbiological_Special_Diagnostics
hCoV-19/USA/NY-PRL-2021_0702_51L08/2021	2020-10-26	EPI_ISL_2923826	Pandemic_Response_Lab_-_NYC
hCoV-19/Japan/PG-66945/2021	2021-04-23	EPI_ISL_3183909	Sapporo_City_Institute_of_Public_Health
hCoV-19/USA/IL-LCH-0317/2020	2020-10-27	EPI_ISL_1501933	Lurie_Children's_Hospital_of_Chicago
hCoV-19/Scotland/QEUH-1C4A724/2021	2021-08-21	EPI_ISL_3812208	Lighthouse_Lab_in_Glasgow
hCoV-19/Japan/PG-69509/2021	2021-06-26	EPI_ISL_3195838	SARS-CoV-2_testing_team
hCoV-19/Japan/PG-50304/2021	2021-05-08	EPI_ISL_2763396	SARS-CoV-2_testing_team
hCoV-19/USA/FL-CDC-ASC210161050/2021	2021-07-18	EPI_ISL_3324673	Aegis_Sciences_Corporation
hCoV-19/England/QEUH-188B2C0/2021	2021-07-05	EPI_ISL_2924759	Lighthouse_Lab_in_Glasgow
hCoV-19/India/RJ-IGIB-C_1399553/2021	2021-06-28	EPI_ISL_3267327	INSACOG_Surveillance
hCoV-19/Sweden/20382096P/2021	2021-06-06	EPI_ISL_2793522	Swedish_national_genomic_surveillance_program_of_SARS-CoV-2
hCoV-19/England/MILK-1C36C86/2021	2021-08-20	EPI_ISL_3729867	Lighthouse_Lab_in_Milton_Keynes
hCoV-19/Ireland/WW-NVRL-MPN63349/2020	2020-04-04	EPI_ISL_767838	National_Virus_Reference_Laboratory
hCoV-19/England/QEUH-155BED7/2021	2021-05-04	EPI_ISL_2021288	Lighthouse_Lab_in_Glasgow
hCoV-19/USA/IL-C21WGS1516/2021	2021-00-00	EPI_ISL_2800873	Illinois_Department_of_Public_Health
hCoV-19/England/ALDP-1C5F953/2021	2021-08-22	EPI_ISL_3763973	Lighthouse_Lab_in_Alderley_Park
hCoV-19/Netherlands/UT-RIVM-15692/2021	2021-02-18	EPI_ISL_1232367	Dutch_COVID-19_response_team
hCoV-19/Denmark/DCGC-99820/2021	2021-05-17	EPI_ISL_2297764	Department_of_Virus_and_Microbiological_Special_Diagnostics
hCoV-19/Poland/NIPH-NIH_ECDC-2947/2021	2021-03-25	EPI_ISL_1627945	WSSE_Laboratorium_Mikrobiologii_i_Parazytologii
hCoV-19/Scotland/QEUH-1A66627/2021	2021-07-29	EPI_ISL_3287189	Lighthouse_Lab_in_Glasgow
hCoV-19/England/BRIS-124612/2020	2020-04-09	EPI_ISL_492765	PHE_South_West_Regional_Laboratory
hCoV-19/India/DEL-NCDC-INSACOG-2209102/2021	2021-03-31	EPI_ISL_1970147	Biotechnology_Division
hCoV-19/England/CAMC-135B0B5/2021	2021-02-16	EPI_ISL_1223351	Lighthouse_Lab_in_Cambridge
hCoV-19/Australia/NSW-ICPMR-614/2021	2021-07-15	EPI_ISL_3185177	Australian_Clinical_Labs_(formerly_Healthscope_Pathology)
hCoV-19/England/QEUH-9E41AC/2020	2020-09-23	EPI_ISL_579892	Lighthouse_Lab_in_Glasgow
hCoV-19/Netherlands/ZH-EMC-3182/2021	2021-07-11	EPI_ISL_3136123	Dutch_COVID-19_response_team
hCoV-19/Indonesia/RI-NIHRD-WGS08267/2021	2021-06-28	EPI_ISL_3541211	RSUD_Arifin_Achmad
hCoV-19/USA/CA-CDC-FG-037586/2021	2021-06-11	EPI_ISL_2686613	Fulgent_Genetics
hCoV-19/Canada/QC-HCLM-7051569412/2020	2020-12-27	EPI_ISL_1523510	Laboratoire_de_sant\u00e9_publique_du_Qu\u00e9bec
hCoV-19/France/ARA-HCL021120136201/2021	2021-06-25	EPI_ISL_2933475	BIOMNIS_LYON
hCoV-19/Portugal/PT12717/2021	2021-07-12	EPI_ISL_3204620	SEEBMO
hCoV-19/Wales/PHWC-4ACF23/2020	2020-12-21	EPI_ISL_823067	Wales_Specialist_Virology_Centre_Sequencing_lab
hCoV-19/USA/OH-CDC-QDX24980873/2021	2021-05-10	EPI_ISL_2371991	Quest_Diagnostics_Incorporated
hCoV-19/England/QEUH-13E931D/2021	2021-03-14	EPI_ISL_1365283	Lighthouse_Lab_in_Glasgow
hCoV-19/Switzerland/GE-33856384/2021	2021-04-13	EPI_ISL_1708147	University_Hospitals_of_Geneva
hCoV-19/USA/VA-DCLS-3776/2021	2021-03-09	EPI_ISL_1382092	Virginia_Division_of_Consolidated_Laboratory_Services
hCoV-19/USA/MA-MASPHL-02966/2021	2021-04-01	EPI_ISL_1624563	Massachusetts_State_Public_Health_Laboratory
hCoV-19/England/BRBR-1A82E3C/2021	2021-07-30	EPI_ISL_3367190	Berkshire_and_Surrey_Pathology_Services_Lighthouse_Laboratory
hCoV-19/USA/IL-IDPH-I-000511/2020	2020-12-09	EPI_ISL_962071	Illinois_Department_of_Public_Health
hCoV-19/Ireland/D-NVRL-e86IRL66979/2021	2021-03-03	EPI_ISL_1397322	National_Virus_Reference_Laboratory
hCoV-19/Denmark/DCGC-27588/2020	2020-12-21	EPI_ISL_815567	Department_of_Virus_and_Microbiological_Special_Diagnostics
hCoV-19/Japan/PG-24392/2020	2020-12-07	EPI_ISL_1429873	Pathogen_Genomics_Center
hCoV-19/Switzerland/GR-ETHZ-33662368/2021	2021-08-04	EPI_ISL_3465344	Viollier_AG
hCoV-19/England/QEUH-10E7831/2021	2021-01-21	EPI_ISL_907989	Lighthouse_Lab_in_Glasgow
hCoV-19/England/ALDP-9BDBDB/2020	2020-09-09	EPI_ISL_567931	Lighthouse_Lab_in_Alderley_Park
hCoV-19/Poland/NIPH-NIH_ECDC-3468/2021	2021-04-02	EPI_ISL_1746092	Szpital_Uniwersytecki_im._Karola_Marcinkowskiego
hCoV-19/Denmark/DCGC-14928/2020	2020-11-23	EPI_ISL_713333	Department_of_Virus_and_Microbiological_Special_Diagnostics
hCoV-19/Denmark/DCGC-28901/2021	2021-01-04	EPI_ISL_845520	Department_of_Virus_and_Microbiological_Special_Diagnostics
hCoV-19/England/MILK-13A32B8/2021	2021-03-05	EPI_ISL_1276675	Lighthouse_Lab_in_Milton_Keynes
hCoV-19/Netherlands/UT-RIVM-43919/2021	2021-07-04	EPI_ISL_3057542	Dutch_COVID-19_response_team
hCoV-19/India/HR-IGIB-125994/2021	2021-04-18	EPI_ISL_2879694	INSACOG_Surveillance
hCoV-19/Northern_Ireland/RAND-1AE2438/2021	2021-07-29	EPI_ISL_3381691	Randox_Laboratories
hCoV-19/England/CAMC-115F208/2021	2021-01-23	EPI_ISL_938466	Lighthouse_Lab_in_Cambridge
hCoV-19/Bonaire/-RIVM-51742/2021	2021-08-06	EPI_ISL_3732915	Dutch_COVID-19_response_team
hCoV-19/Ireland/DL-NVRL-30IRL80840/2021	2021-05-25	EPI_ISL_2533689	National_Virus_Reference_Laboratory
hCoV-19/Denmark/DCGC-36916/2021	2021-01-18	EPI_ISL_928057	Department_of_Virus_and_Microbiological_Special_Diagnostics
hCoV-19/USA/NY-CDC-LC0179102/2021	2021-08-09	EPI_ISL_3747577	Laboratory_Corporation_of_America
hCoV-19/USA/CA-CDC-ASC210153731/2021	2021-06-22	EPI_ISL_2875563	Aegis_Sciences_Corporation
hCoV-19/England/MILK-1C32A71/2021	2021-08-20	EPI_ISL_3727837	Lighthouse_Lab_in_Milton_Keynes
hCoV-19/Spain/CT-LabRefCat-1674531/2021	2021-07-19	EPI_ISL_3690001	Laboratori_de_Referencia_de_Catalunya
hCoV-19/Japan/PG-44088/2021	2021-05-02	EPI_ISL_2337820	SARS-CoV-2_testing_team
hCoV-19/Turkey/HSGM-D15555/2021	2021-08-19	EPI_ISL_3648056	Ministry_of_Health_Turkey
hCoV-19/USA/SD-MDH-0052/2021	2021-07-16	EPI_ISL_3216893	South_Dakota_Department_Of_Health_Laboratory
hCoV-19/Wales/PHWC-4CEF85/2021	2021-02-15	EPI_ISL_1106505	Wales_Specialist_Virology_Centre_Sequencing_lab
hCoV-19/Japan/PG-3500/2020	2020-07-03	EPI_ISL_691609	Pathogen_Genomics_Center
hCoV-19/Scotland/QEUH-96B644/2020	2020-08-17	EPI_ISL_534667	NHSGGC_West_of_Scotland_Specialist_Virology_Centre_/_MRC-University_of_Glasgow_Centre_for_Virus_Research
hCoV-19/England/ALDP-17AA763/2021	2021-06-20	EPI_ISL_2767104	Lighthouse_Lab_in_Alderley_Park
hCoV-19/England/MILK-1376166/2021	2021-03-01	EPI_ISL_1449668	Lighthouse_Lab_in_Milton_Keynes
hCoV-19/Belgium/AZKLINA120-177382/2020	2020-12-09	EPI_ISL_981006	AZ_Klina
hCoV-19/England/QEUH-1A07804/2021	2021-07-23	EPI_ISL_3173649	Lighthouse_Lab_in_Glasgow
hCoV-19/USA/TX-HMH-MCoV-39040/2021	2021-04-12	EPI_ISL_2217103	Houston_Methodist_Hospital
hCoV-19/England/QEUH-114BC4D/2021	2021-01-25	EPI_ISL_991357	Lighthouse_Lab_in_Glasgow
hCoV-19/France/IDF-IPP18378/2021	2021-07-20	EPI_ISL_3306309	Labo_Analyses_Med
hCoV-19/Belgium/ULG-10970/2020	2020-09-08	EPI_ISL_707747	Department_of_Clinical_Microbiology
hCoV-19/France/GES-HMN-21042300147/2021	2021-04-27	EPI_ISL_2152574	CH._CHU__DE_REIMS
hCoV-19/Canada/Qc-HGA-U11413572D/2021	2021-01-14	EPI_ISL_2293809	Laboratoire_de_sant\u00e9_publique_du_Qu\u00e9bec
hCoV-19/France/ARA-HCL021048834401/2021	2021-03-10	EPI_ISL_1418207	EUROFINS_CBM_69_LA_SOIE
hCoV-19/England/LOND-D49EC/2020	2020-04-10	EPI_ISL_444166	University_College_London
hCoV-19/Japan/PG-40297/2021	2021-04-26	EPI_ISL_2335232	SARS-CoV-2_testing_team
hCoV-19/England/HSLL-16483CE/2021	2021-06-06	EPI_ISL_2541298	Health_Services_Laboratories
hCoV-19/Latvia/2105020481/2021	2021-05-08	EPI_ISL_2798444	Riga_East_University_Hospital
hCoV-19/USA/MD-CDC-ASC210014728/2021	2021-03-21	EPI_ISL_1559959	Aegis_Sciences_Corporation
hCoV-19/England/ALDP-17F59BE/2021	2021-06-24	EPI_ISL_2831676	Lighthouse_Lab_in_Alderley_Park
hCoV-19/Turkey/HSGM-GF13516/2021	2021-07-31	EPI_ISL_3315716	Ministry_of_Health_Turkey
hCoV-19/England/MILK-1BA0B4F/2021	2021-08-13	EPI_ISL_3564479	Lighthouse_Lab_in_Milton_Keynes
hCoV-19/England/CAMC-BC110D/2020	2020-11-20	EPI_ISL_705066	Lighthouse_Lab_in_Cambridge
hCoV-19/England/MILK-A23BDF/2020	2020-10-03	EPI_ISL_595105	Centre_for_Enzyme_Innovation
hCoV-19/England/QEUH-18D1C27/2021	2021-07-09	EPI_ISL_2973479	Lighthouse_Lab_in_Glasgow
hCoV-19/Denmark/DCGC-49098/2020	2020-11-09	EPI_ISL_1125487	Department_of_Virus_and_Microbiological_Special_Diagnostics
hCoV-19/Canada/Qc-JUS-V629155299/2020	2020-04-29	EPI_ISL_1365864	Laboratoire_de_sant\u00e9_publique_du_Qu\u00e9bec
hCoV-19/USA/NY-MSHSPSP-PV27046/2021	2021-01-28	EPI_ISL_1300833	MSHS_Clinical_Microbiology_Laboratories
hCoV-19/USA/ND-USAFSAM-S3041/2021	2021-05-13	EPI_ISL_2450409	US_Air_Force_School_of_Aerospace_Medicine
hCoV-19/England/PHEC-31E048/2021	2021-00-00	EPI_ISL_2745731	Respiratory_Virus_Unit
hCoV-19/USA/MD-MDH-3989/2021	2021-08-02	EPI_ISL_3548391	MD_PHL
hCoV-19/Italy/APU-IZSPB-734PT/2021	2021-02-15	EPI_ISL_1112256	Dipartimento_di_Scienze_Biomediche_e_Oncologia_Umana_-_Azienda_Ospedaliero_Universitaria_Consorziale_Policlinico
hCoV-19/Egypt/ARMY-207/2021	2021-05-02	EPI_ISL_1936139	Main_Chemical_Laboratories_Egypt_Army
hCoV-19/India/LD-ICMR-NIV-INSACOG-GSEQ-4651/2021	2021-07-03	EPI_ISL_3244604	ICMR-National_Institute_of_Virology_-_INSACOG
hCoV-19/Finland/THL-202111819/2021	2021-03-29	EPI_ISL_2507698	TYKS
hCoV-19/Denmark/DCGC-115742/2021	2021-05-31	EPI_ISL_2669010	Department_of_Bacteria
hCoV-19/Canada/ON-PHL-21-05027-v2/2021	2021-02-00	EPI_ISL_1558959	Public_Health_Ontario_Laboratory
hCoV-19/India/MH-ICMR-MGIMSF1/2021	2021-02-00	EPI_ISL_1669766	Indian_Council_of_Medical_Research-National_Institute_of_Virology
hCoV-19/USA/CA-CZB-16797/2020	2020-12-09	EPI_ISL_979024	Santa_Clara_County_Public_Health_Laboratory
hCoV-19/South_Africa/VIDA-KRISP-K010594/2020	2020-12-11	EPI_ISL_2360389	Vaccines_and_Infectious_Diseases_Analytics_Research_Unit_(VIDA)
hCoV-19/USA/MA-CDC-STM-000042249/2021	2021-03-22	EPI_ISL_1576128	Helix/Illumina
hCoV-19/England/ALDP-F4F042/2021	2021-01-06	EPI_ISL_833945	Lighthouse_Lab_in_Alderley_Park
hCoV-19/Norway/10059/2021	2021-04-14	EPI_ISL_1820356	Nordland_Hospital_-_Bodo
hCoV-19/Wales/PHWC-49B59E/2020	2020-12-02	EPI_ISL_742354	Wales_Specialist_Virology_Centre_Sequencing_lab
hCoV-19/USA/ND-NDDH-3029/2021	2021-03-16	EPI_ISL_3132425	North_Dakota_Department_of_Health
hCoV-19/Indonesia/SU-EIJK1110/2021	2021-07-14	EPI_ISL_3550645	Microbiology_Laboratory
hCoV-19/USA/CA-CZB-24886/2020	2020-12-21	EPI_ISL_1235404	Alameda_County_Public_Health_Lab
hCoV-19/England/ALDP-9526AA/2020	2020-06-09	EPI_ISL_553882	Lighthouse_Lab_in_Alderley_Park
hCoV-19/USA/HI-H212476/2021	2021-05-19	EPI_ISL_2724667	State_Laboratories_Division
hCoV-19/Canada/ABPHL-09389/2021	2021-03-17	EPI_ISL_2167502	Alberta_Precision_Labs_(APL)
hCoV-19/Japan/OUH23886/2021	2021-04-26	EPI_ISL_2663784	Osaka_University_Hospital
hCoV-19/USA/ME-HETL-J4129/2021	2021-06-21	EPI_ISL_3086031	Maine_Health_and_Environmental_Testing_Laboratory
hCoV-19/Ireland/D-NVRL-21IRL95623/2021	2021-03-28	EPI_ISL_1552513	National_Virus_Reference_Laboratory
hCoV-19/Denmark/DCGC-68270/2021	2021-04-12	EPI_ISL_1876841	Department_of_Virus_and_Microbiological_Special_Diagnostics
hCoV-19/Portugal/PT7114/2021	2021-04-16	EPI_ISL_2004250	Instituto_Nacional_de_Saude_(INSA)_and_i3S_-_Instituto_de_Investiga\u00e7\u00e3o_e_Inova\u00e7\u00e3o_em_Sa\u00fade
hCoV-19/Denmark/DCGC-164449/2021	2021-08-27	EPI_ISL_3840340	Department_of_Bacteria
hCoV-19/England/MILK-1CB488C/2021	2021-08-26	EPI_ISL_3883275	Lighthouse_Lab_in_Milton_Keynes
hCoV-19/Chile/LI-133682/2021	2021-08-02	EPI_ISL_3537151	Genetica_Molecular_and_Subdepartamento_de_Virologia_ISP_Chile
hCoV-19/Japan/PG-55652/2021	2021-05-10	EPI_ISL_2770256	Pathogen_Genomics_Center
hCoV-19/Denmark/DCGC-111516/2021	2021-06-14	EPI_ISL_2665955	Department_of_Bacteria
hCoV-19/Turkey/HSGM-C14624/2021	2021-08-14	EPI_ISL_3557558	Ministry_of_Health_Turkey
hCoV-19/England/PORT-1E7B44F/2021	2021-03-21	EPI_ISL_1638012	Centre_for_Enzyme_Innovation
hCoV-19/Netherlands/NH-RIVM-46107/2021	2021-07-14	EPI_ISL_3138182	Dutch_COVID-19_response_team
hCoV-19/England/ALDP-1B00FF6/2021	2021-08-05	EPI_ISL_3358898	Lighthouse_Lab_in_Alderley_Park
hCoV-19/Japan/PG-75640/2021	2021-06-28	EPI_ISL_3885468	Pathogen_Genomics_Center
hCoV-19/Italy/EMR-138139-013-01/2021	2021-04-18	EPI_ISL_2226197	Universit\u00e0_di_Parma
hCoV-19/England/ALDP-14C2926/2021	2021-04-01	EPI_ISL_1536466	Lighthouse_Lab_in_Alderley_Park
hCoV-19/England/204922366/2020	2020-11-30	EPI_ISL_723023	Respiratory_Virus_Unit
hCoV-19/Germany/NW-RKI-I-028815/2021	2021-02-04	EPI_ISL_1211928	Labor_ZOTZ
hCoV-19/England/ALDP-15C8D9C/2021	2021-05-24	EPI_ISL_2446563	Lighthouse_Lab_in_Alderley_Park
hCoV-19/Canada/AB-ABPHL-17169/2021	2021-04-09	EPI_ISL_2479755	Edmonton_Provincial_Lab
hCoV-19/Denmark/DCGC-133185/2021	2021-07-17	EPI_ISL_3053545	Department_of_Bacteria
hCoV-19/France/PAC-IHU-16420-Nova1M/2021	2021-07-12	EPI_ISL_3055218	MEPHI
hCoV-19/England/ALDP-11B2E78/2021	2021-01-30	EPI_ISL_964163	Lighthouse_Lab_in_Alderley_Park
hCoV-19/USA/CA-CDC-ASC210111886/2021	2021-07-07	EPI_ISL_3217774	Aegis_Sciences_Corporation
hCoV-19/Canada/MB-NML-1557/2020	2020-08-19	EPI_ISL_935853	Cadham_Provincial_laboratory
hCoV-19/Denmark/DCGC-146690/2021	2021-08-05	EPI_ISL_3340263	Department_of_Bacteria
hCoV-19/Brazil/PE-FIOCRUZ-IAM2794/2021	2021-07-01	EPI_ISL_3447539	NUPIT/UFPE
hCoV-19/Turkey/HSGM-2200/2021	2021-01-27	EPI_ISL_1082408	Ministry_of_Health_Turkey
hCoV-19/South_Korea/KDCA2857/2021	2021-02-23	EPI_ISL_1622340	Division_of_Emerging_Infectious_Diseases
hCoV-19/Germany/SN-RKI-I-159857/2021	2021-05-12	EPI_ISL_2315020	Diagnosticum_-_Labor_Neukirchen
hCoV-19/Italy/CAM-TIGEM-IZSM-COLLI-12226/2021	2021-04-23	EPI_ISL_2153146	Istituto_Zooprofilattico_Sperimentale_del_Mezzogiorno
hCoV-19/England/NORW-13E04E6/2021	2021-05-29	EPI_ISL_2624343	Quadram_Institute_Bioscience
hCoV-19/Sweden/8610563598/2021	2021-02-01	EPI_ISL_1618088	Swedish_national_genomic_surveillance_program_of_SARS-CoV-2
hCoV-19/Canada/ON-PHL-21-00268/2020	2020-12-00	EPI_ISL_875809	Public_Health_Ontario_Laboratory
hCoV-19/Denmark/DCGC-118072/2021	2021-05-31	EPI_ISL_2670655	Department_of_Bacteria
hCoV-19/Japan/PG-15609/2020	2020-09-08	EPI_ISL_894425	Pathogen_Genomics_Center
hCoV-19/India/TG-CCMB-CIA0961/2021	2021-04-14	EPI_ISL_2156930	Mapmygenome
hCoV-19/Australia/VIC11071/2020	2020-08-03	EPI_ISL_563231	Microbiological_Diagnostic_Unit_-_Public_Health_Laboratory_(MDU-PHL)
hCoV-19/Japan/PG-51824/2021	2021-05-05	EPI_ISL_2764795	SARS-CoV-2_testing_team
hCoV-19/USA/TX-CDC-QDX22761143/2021	2021-03-06	EPI_ISL_1314954	Quest_Diagnostics_Incorporated
hCoV-19/France/HDF-P044-21184C4765/2021	2021-05-00	EPI_ISL_2227230	CHU_LILLE
hCoV-19/Australia/VIC6793/2020	2020-07-21	EPI_ISL_564059	Victorian_Infectious_Diseases_Reference_Laboratory_(VIDRL)
hCoV-19/Italy/CAM-TIGEM-IZSM-COLLI-7583/2021	2021-03-27	EPI_ISL_1569650	Istituto_Zooprofilattico_Sperimentale_del_Mezzogiorno
hCoV-19/Scotland/QEUH-13FAC78/2021	2021-03-16	EPI_ISL_1343874	Lighthouse_Lab_in_Glasgow
hCoV-19/Finland/6117/2021	2021-04-16	EPI_ISL_2609052	Department_of_Virology_and_Immunology
hCoV-19/USA/NM-UNM-TC241648/2021	2021-06-15	EPI_ISL_3151244	TriCore\u00a0Reference_Laboratories
hCoV-19/England/ALDP-115C2DE/2021	2021-01-24	EPI_ISL_991679	Lighthouse_Lab_in_Alderley_Park
hCoV-19/Singapore/450/2020	2020-03-19	EPI_ISL_475981	National_Public_Health_Laboratory
hCoV-19/USA/VA-DCLS-1271/2020	2020-08-12	EPI_ISL_529958	Virginia_DCLS
hCoV-19/Sweden/7847259376/2021	2021-07-24	EPI_ISL_3791829	Swedish_national_genomic_surveillance_program_of_SARS-CoV-2
hCoV-19/England/CAMC-F993F5/2021	2021-01-07	EPI_ISL_851150	Lighthouse_Lab_in_Cambridge
hCoV-19/Wales/PHWC-PY1WBM/2021	2021-07-11	EPI_ISL_3082036	Originating_lab
hCoV-19/USA/NY-NYULH590/2021	2021-02-28	EPI_ISL_1195880	NYU_Langone_Health
hCoV-19/Scotland/QEUH-14881BB/2021	2021-03-28	EPI_ISL_1507091	Lighthouse_Lab_in_Glasgow
hCoV-19/USA/MI-CDC-ASC210020855/2021	2021-03-26	EPI_ISL_1650071	Aegis_Sciences_Corporation
hCoV-19/Denmark/DCGC-100024/2021	2021-05-17	EPI_ISL_2297915	Department_of_Virus_and_Microbiological_Special_Diagnostics
hCoV-19/Denmark/DCGC-97670/2021	2021-05-03	EPI_ISL_2177633	Department_of_Virus_and_Microbiological_Special_Diagnostics
hCoV-19/Chile/BI-133782/2021	2021-08-01	EPI_ISL_3537169	Genetica_Molecular_and_Subdepartamento_de_Virologia_ISP_Chile
hCoV-19/Netherlands/NH-RIVM-21147/2020	2020-12-31	EPI_ISL_826529	Dutch_COVID-19_response_team
hCoV-19/USA/MN-MDH-7325/2021	2021-05-05	EPI_ISL_2249610	Minnesota_Department_of_Health
hCoV-19/USA/MO-CDC-LC0045194/2021	2021-04-13	EPI_ISL_1799199	Laboratory_Corporation_of_America
hCoV-19/Austria/CeMM3735/2021	2021-02-01	EPI_ISL_1008355	Department_of_Laboratory_Medicine
hCoV-19/England/PLYM-17BDC5F/2021	2021-06-26	EPI_ISL_2808139	Lighthouse_Laboratory_Plymouth
hCoV-19/Turkey/HSGM-D25269/2021	2021-08-21	EPI_ISL_3688568	Ministry_of_Health_Turkey
hCoV-19/USA/NJ-CDC-ASC210115306/2021	2021-08-06	EPI_ISL_3861147	Aegis_Sciences_Corporation
hCoV-19/Belgium/rega-11043/2021	2021-06-14	EPI_ISL_2964844	KU_Leuven
hCoV-19/Switzerland/SO-ETHZ-581062/2021	2021-04-15	EPI_ISL_1750245	Viollier_AG
hCoV-19/Canada/ON-PHL-21-27907/2021	2021-08-00	EPI_ISL_3636152	Public_Health_Ontario_Laboratory
hCoV-19/USA/WA-S140/2020	2020-03-12	EPI_ISL_430177	Washington_State_Department_of_Health
hCoV-19/France/BRE-IPP18199/2021	2021-07-20	EPI_ISL_3306163	Labo_Analyses_Med
hCoV-19/USA/CO-CDPHE-1040778824/2021	2021-01-03	EPI_ISL_954896	Colorado_Department_of_Public_Health_and_Environment
hCoV-19/USA/MO-CDC-QDX26764306/2021	2021-07-11	EPI_ISL_3214285	Quest_Diagnostics_Incorporated
hCoV-19/USA/MD-CDC-QDX21489104/2021	2021-01-23	EPI_ISL_1086997	Quest_Diagnostics_Incorporated
hCoV-19/India/TG-CCMB-CIA0998/2021	2021-04-15	EPI_ISL_2156951	CSIR-Centre_for_Cellular_and_Molecular_Biology
hCoV-19/England/ALDP-161A723/2021	2021-06-02	EPI_ISL_2516187	Lighthouse_Lab_in_Alderley_Park
hCoV-19/Japan/PG-46346/2021	2021-05-04	EPI_ISL_2330520	Osaka_Institute_of_Public_Health
hCoV-19/Wales/PHWC-4A823D/2020	2020-12-20	EPI_ISL_814991	Wales_Specialist_Virology_Centre_Sequencing_lab
hCoV-19/USA/NY-Wadsworth-21019068-01/2021	2021-01-07	EPI_ISL_1228502	MEMORIAL_SLOAN_KETTERING_CANCER_CENTER
hCoV-19/Switzerland/ZH-UZH-IMV-3ba478c0/2021	2021-04-22	EPI_ISL_2007075	Universit\u0160tsSpital_Z\u0178rich
hCoV-19/England/CAMC-1262966/2021	2021-02-10	EPI_ISL_1018834	Lighthouse_Lab_in_Cambridge
hCoV-19/Japan/PG-53202/2021	2021-05-26	EPI_ISL_2768520	SARS-CoV-2_testing_team
hCoV-19/Spain/CT-HUGTiPR022MD9E7/2021	2021-06-30	EPI_ISL_2897040	Microbiology_Department
hCoV-19/Denmark/DCGC-56816/2021	2021-04-26	EPI_ISL_1865316	Department_of_Virus_and_Microbiological_Special_Diagnostics
hCoV-19/USA/FL-CDC-ASC210038260/2021	2021-05-02	EPI_ISL_2148083	Aegis_Sciences_Corporation
hCoV-19/Mexico/TLA-InDRE_174/2020	2020-12-04	EPI_ISL_913975	Instituto_de_Diagnostico_y_Referencia_Epidemiologicos_INDRE_RNLSP
hCoV-19/Wales/PHWC-PYE7HY/2021	2021-06-24	EPI_ISL_2818378	Originating_lab
hCoV-19/Canada/BC-BCCDC-105510/2021	2021-05-07	EPI_ISL_3483346	British_Columbia_Centre_For_Disease_Control
hCoV-19/India/PY-COv2-20055_S48_R1_001/2021	2021-04-04	EPI_ISL_3275884	JIPMER_Puducherry
hCoV-19/Wales/PHWC-4BCCED/2021	2021-01-18	EPI_ISL_922854	Wales_Specialist_Virology_Centre_Sequencing_lab
hCoV-19/Italy/VEN-IZSVe-20RS2273-22_TV/2020	2020-11-23	EPI_ISL_977189	ULSS_2_Treviso
hCoV-19/Japan/PG-44950/2021	2021-05-13	EPI_ISL_2932268	Pathogen_Genomics_Center
hCoV-19/USA/CA-CDC-FG-050964/2021	2021-07-26	EPI_ISL_3302200	Fulgent_Genetics
hCoV-19/Mexico/SON-InDRE_FB20092_S5097/2021	2021-06-28	EPI_ISL_3265592	LESP_Sonora
hCoV-19/Scotland/QEUH-1865C82/2021	2021-07-04	EPI_ISL_2915019	Lighthouse_Lab_in_Glasgow
hCoV-19/Germany/HH-hpi-p7889/2021	2021-07-13	EPI_ISL_3947853	Labor_Dr._Fenner_und_Kollegen
hCoV-19/Slovenia/297038/2021	2021-06-21	EPI_ISL_3039371	Institute_of_Microbiology_and_Immunology
hCoV-19/Netherlands/AW-RIVM-53988/2021	2021-08-13	EPI_ISL_3918711	Dutch_COVID-19_response_team
hCoV-19/USA/FL-CDC-STM-000053044/2021	2021-04-08	EPI_ISL_1818022	Helix/Illumina
hCoV-19/England/QEUH-12DDC03/2021	2021-02-19	EPI_ISL_1099665	Lighthouse_Lab_in_Glasgow
hCoV-19/Denmark/DCGC-118619/2021	2021-06-14	EPI_ISL_2671044	Department_of_Bacteria
hCoV-19/England/PHEC-YYBYB9T4/2021	2021-00-00	EPI_ISL_3777511	Respiratory_Virus_Unit
hCoV-19/USA/MA-CDCBI-CRSP_5K6V7TQICASUILKJ/2021	2021-05-12	EPI_ISL_2192657	Broad_Institute_Clinical_Research_Sequencing_Platform
hCoV-19/England/MILK-1BFB978/2021	2021-08-17	EPI_ISL_3642081	Lighthouse_Lab_in_Milton_Keynes
hCoV-19/USA/OR-OHSU-11522/2021	2021-04-27	EPI_ISL_2462170	OHSU_Lab_Services_Molecular_Microbiology_Lab
hCoV-19/Sweden/DC110158161/2021	2021-04-23	EPI_ISL_2207931	Swedish_national_genomic_surveillance_program_of_SARS-CoV-2
hCoV-19/Scotland/EDB8493/2020	2020-10-18	EPI_ISL_612374	Virology_Department
hCoV-19/England/QEUH-9984AE/2020	2020-08-24	EPI_ISL_539947	Lighthouse_Lab_in_Glasgow
hCoV-19/USA/WA-UW-3600091/2020	2020-06-07	EPI_ISL_2603936	UW_Virology_Lab
hCoV-19/USA/MA-CDC-QDX24713399/2021	2021-05-05	EPI_ISL_2268474	Quest_Diagnostics_Incorporated
hCoV-19/USA/PA-CDC-2-3992396/2021	2021-02-09	EPI_ISL_1447022	\PA_Department_of_Health
hCoV-19/Sweden/10097956/2021	2021-07-27	EPI_ISL_3782315	Swedish_national_genomic_surveillance_program_of_SARS-CoV-2
hCoV-19/Slovenia/5C-032772-KP/2021	2021-08-11	EPI_ISL_3828893	National_Laboratory_for_Health
hCoV-19/Switzerland/BL-ETHZ-660365/2021	2021-06-09	EPI_ISL_2662333	Viollier_AG
hCoV-19/Italy/ABR-IZSGC-TE5473/2020	2020-03-19	EPI_ISL_436718	Ospedale_Regionale_San_Salvatore
hCoV-19/England/PHWC-PY9GMM/2021	2021-08-04	EPI_ISL_3577041	Originating_lab
hCoV-19/England/QEUH-14E5F94/2021	2021-04-08	EPI_ISL_1631176	Lighthouse_Lab_in_Glasgow
hCoV-19/Japan/PG-27096/2021	2021-01-25	EPI_ISL_1431275	Pathogen_Genomics_Center
hCoV-19/Germany/NW-RKI-I-052584/2021	2021-03-20	EPI_ISL_1435932	Universit\u00e4tsklinikum_M\u00fcnster_Institut_f\u00fcr_Virologie
hCoV-19/Norway/09349/2021	2021-04-02	EPI_ISL_2001541	Innlandet_Hospital_Trust
hCoV-19/USA/NY-PRL-2021_0817_01G07/2021	2021-08-13	EPI_ISL_3569605	Pandemic_Response_Lab_-_NYC
hCoV-19/England/QEUH-19E2509/2021	2021-07-23	EPI_ISL_3123960	Lighthouse_Lab_in_Glasgow
hCoV-19/Japan/PG-81359/2021	2021-07-28	EPI_ISL_3872928	Department_of_Infectious_Diseases
hCoV-19/Poland/NIPH-NIH_ECDC-3410/2021	2021-03-31	EPI_ISL_1746075	WSSE_w_Krakowie
hCoV-19/Netherlands/NB-RIVM-13454/2021	2021-02-01	EPI_ISL_1089866	Dutch_COVID-19_response_team
hCoV-19/USA/CO-CDC-LC0109238/2021	2021-06-30	EPI_ISL_3328507	Laboratory_Corporation_of_America
hCoV-19/England/QEUH-1430431/2021	2021-03-20	EPI_ISL_1413612	Lighthouse_Lab_in_Glasgow
hCoV-19/Lithuania/S21E437/2021	2021-04-30	EPI_ISL_2339771	Viesoji_istaiga_Vilniaus_universiteto_ligonine_Santaros_klinikos
hCoV-19/Denmark/ALAB-SSI-805/2020	2020-03-28	EPI_ISL_444916	Department_of_Virus_and_Microbiological_Special_Diagnostics
hCoV-19/USA/WA-UW-21052706908/2021	2021-05-27	EPI_ISL_2545163	UW_Virology_Lab
hCoV-19/England/CAMC-B34BAD/2020	2020-11-05	EPI_ISL_659717	Lighthouse_Lab_in_Cambridge
hCoV-19/England/MILK-187A394/2021	2021-07-05	EPI_ISL_2908001	Lighthouse_Lab_in_Milton_Keynes
hCoV-19/USA/FL-CDC-LC0163633/2021	2021-08-04	EPI_ISL_3677236	Laboratory_Corporation_of_America
hCoV-19/USA/KS-CDC-QDX26764275/2021	2021-07-11	EPI_ISL_3214143	Quest_Diagnostics_Incorporated
hCoV-19/Denmark/DCGC-75562/2021	2021-03-22	EPI_ISL_1884133	Department_of_Virus_and_Microbiological_Special_Diagnostics
hCoV-19/Australia/VIC7012/2020	2020-07-24	EPI_ISL_564197	Victorian_Infectious_Diseases_Reference_Laboratory_(VIDRL)
hCoV-19/USA/MO-CDC-ASC210068498/2021	2021-04-09	EPI_ISL_1998130	Aegis_Sciences_Corporation
hCoV-19/England/ALDP-C22F0F/2020	2020-12-06	EPI_ISL_733803	Lighthouse_Lab_in_Alderley_Park
hCoV-19/Brazil/PB-FIOCRUZ-25634/2021	2021-03-30	EPI_ISL_2536329	Laboratorio_Central_de_Saude_Publica_do_Estado_da_Paraiba_(LACEN-PB)
hCoV-19/Sweden/SE1410347065/2021	2021-03-24	EPI_ISL_2255679	Swedish_national_genomic_surveillance_program_of_SARS-CoV-2
hCoV-19/Netherlands/ZE-RIVM-22801/2021	2021-03-19	EPI_ISL_1521930	Dutch_COVID-19_response_team
hCoV-19/England/ALDP-A51E66/2020	2020-10-07	EPI_ISL_597993	Lighthouse_Lab_in_Alderley_Park
hCoV-19/Denmark/DCGC-130805/2021	2021-07-16	EPI_ISL_3029571	Department_of_Bacteria
hCoV-19/England/ALDP-10EABBD/2021	2021-01-20	EPI_ISL_907399	Lighthouse_Lab_in_Alderley_Park
hCoV-19/Switzerland/ZH-ETHZ-321511/2020	2020-10-15	EPI_ISL_603721	Viollier_AG
hCoV-19/India/MP-AIIMS-Bhopal-09/2021	2021-03-07	EPI_ISL_1972142	All_India_Institute_of_Medical_Sciences
hCoV-19/England/RAND-132D6E7/2021	2021-02-15	EPI_ISL_1190020	Randox_Laboratories
hCoV-19/Canada/BC-BCCDC-78607/2021	2021-04-27	EPI_ISL_2720618	BCCDC_Public_Health_Laboratory
hCoV-19/England/QEUH-14A9433/2021	2021-03-29	EPI_ISL_1519820	Lighthouse_Lab_in_Glasgow
hCoV-19/Netherlands/NA_16/2020	2020-03-11	EPI_ISL_415472	Dutch_COVID-19_response_team
hCoV-19/Denmark/DCGC-155123/2021	2021-08-15	EPI_ISL_3532402	Department_of_Bacteria
hCoV-19/Spain/MD-HULP-59930225/2021	2021-08-00	EPI_ISL_3411537	Servicio_Microbiolog\u00eda_Hospital_La_Paz
hCoV-19/Bulgaria/21BG-NC_002696_R11/2021	2021-04-03	EPI_ISL_2379183	National_Center_of_Infectious_and_Parasitic_Diseases
hCoV-19/Canada/AB-ABPHL-18981/2021	2021-04-20	EPI_ISL_2941333	Edmonton_Provincial_Lab
hCoV-19/England/PLYM-1C3EA2A/2021	2021-08-20	EPI_ISL_3728777	Lighthouse_Laboratory_Plymouth
hCoV-19/USA/WY-WYPHL20130705/2021	2021-03-31	EPI_ISL_2021004	Wyoming_Public_Health_Laboratory
hCoV-19/Finland/THL-202100595/2020	2020-12-23	EPI_ISL_2537303	L\u00e4nsi-Pohjan_keskussairaala
hCoV-19/Croatia/5007/2021	2021-05-04	EPI_ISL_2674928	Hrvatski_zavod_za_javno_zdravstvo
hCoV-19/Turkey/HSGM-D3829/2021	2021-08-15	EPI_ISL_3559447	Ministry_of_Health_Turkey
hCoV-19/Sweden/SE00154756/2021	2021-01-14	EPI_ISL_2208532	Swedish_national_genomic_surveillance_program_of_SARS-CoV-2
hCoV-19/England/PHEC-332F6F/2021	2021-07-07	EPI_ISL_3004043	Respiratory_Virus_Unit
hCoV-19/USA/TX-BSWTemple-ILL-R17-0078/2021	2021-07-22	EPI_ISL_3214866	Baylor_Scott_&_White-Temple
hCoV-19/South_Africa/KRISP-K004533-CS1/2020	2020-11-16	EPI_ISL_660231	KRISP
hCoV-19/Brazil/MG-FIOCRUZ-20124/2021	2021-03-26	EPI_ISL_2196279	Laboratorio__Central_de_Saude_Publica_do_Estado_de_Minas_Gerais_(LACEN/MG)
hCoV-19/Canada/BC-BCCDC-36701/2021	2021-01-03	EPI_ISL_2499092	BCCDC_Public_Health_Laboratory
hCoV-19/Scotland/QEUH-19D483E/2021	2021-07-22	EPI_ISL_3140437	Lighthouse_Lab_in_Glasgow
hCoV-19/England/RAND-12E0159/2021	2021-02-10	EPI_ISL_1099884	Randox_Laboratories
hCoV-19/Italy/VEN-IZSVe-21RS1145-2_VE/2021	2021-04-22	EPI_ISL_2376289	ULSS_3_Venezia
hCoV-19/Wales/PHWC-PYOSDJ/2021	2021-07-10	EPI_ISL_3082380	Originating_lab
hCoV-19/Russia/MOW-RII-MH27356S/2021	2021-06-28	EPI_ISL_3007751	N.F._Gamaleya_Research_Center_for_Epidemiology_and_Microbiology
hCoV-19/England/ALDP-1196487/2021	2021-01-26	EPI_ISL_959011	Lighthouse_Lab_in_Alderley_Park
hCoV-19/Chile/RM-114417/2021	2021-06-21	EPI_ISL_2892951	Genetica_Molecular_and_Subdepartamento_de_Virologia_ISP_Chile
hCoV-19/USA/SC-CDC-LC0148123/2021	2021-07-28	EPI_ISL_3516103	Laboratory_Corporation_of_America
hCoV-19/Scotland/CVR5401/2020	2020-09-22	EPI_ISL_651800	Lighthouse_Lab_in_Glasgow_/_MRC-University_of_Glasgow_Centre_for_Virus_Research
hCoV-19/USA/MD-CDC-ASC210072210/2021	2021-04-15	EPI_ISL_2201733	Aegis_Sciences_Corporation
hCoV-19/Austria/CeMM13346/2021	2021-07-15	EPI_ISL_3231102	Austrian_Agency_for_Health_and_Food_Safety_(AGES)
hCoV-19/USA/TX-BSWTemple-ILL-R17-0021/2021	2021-07-21	EPI_ISL_3214820	Baylor_Scott_&_White-Temple
hCoV-19/Denmark/DCGC-79284/2021	2021-03-29	EPI_ISL_1887925	Department_of_Virus_and_Microbiological_Special_Diagnostics
hCoV-19/Spain/CL-COV05036/2021	2021-06-10	EPI_ISL_2958281	SARS-CoV-2_Sequencing_Castilla_y_Leon-Spain_Consortium
hCoV-19/Turkey/HSGM-6641/2021	2021-02-26	EPI_ISL_1278250	Ministry_of_Health_Turkey
hCoV-19/Denmark/DCGC-121807/2021	2021-06-22	EPI_ISL_2748287	Department_of_Bacteria
hCoV-19/England/MILK-125194C/2021	2021-02-07	EPI_ISL_1334161	Lighthouse_Lab_in_Milton_Keynes
hCoV-19/USA/PA-CDC-QDX22447628/2021	2021-02-25	EPI_ISL_1254244	Quest_Diagnostics_Incorporated
hCoV-19/Spain/CT-HUGTiPM009UD4H10/2021	2021-03-26	EPI_ISL_1503911	Microbiology_Department
hCoV-19/Canada/ON-PHL-21-01038/2021	2021-01-00	EPI_ISL_1112830	Public_Health_Ontario_Laboratory
hCoV-19/Norway/5537/2020	2020-11-03	EPI_ISL_708112	Ostfold_Hospital_Trust_-_Kalnes
hCoV-19/Germany/NW-RKI-I-091343/2021	2021-04-16	EPI_ISL_1726342	SYNLAB_MVZ_Leverkusen
hCoV-19/England/MILK-C62282/2020	2020-12-13	EPI_ISL_735624	Lighthouse_Lab_in_Milton_Keynes
hCoV-19/England/OXON-FA9231/2021	2021-07-09	EPI_ISL_3421886	Oxford_Viromics
hCoV-19/England/PLYM-1ADE95E/2021	2021-08-04	EPI_ISL_3335379	Lighthouse_Laboratory_Plymouth
hCoV-19/USA/MN-CDC-IBX326314719201/2021	2021-04-08	EPI_ISL_1795836	Infinity_Biologix
hCoV-19/Turkey/HSGM-GF2475/2021	2021-07-16	EPI_ISL_3257356	Ministry_of_Health_Turkey
hCoV-19/USA/PA-CDC-STM-000063214/2021	2021-04-24	EPI_ISL_2097924	Helix/Illumina
hCoV-19/USA/ID-IBL-633493/2020	2020-07-21	EPI_ISL_3556860	Idaho_Bureau_of_Laboratories
hCoV-19/Germany/SL-SU-3001837547/2021	2021-04-17	EPI_ISL_1786475	Virology
hCoV-19/USA/WI-CDC-ASC210045352/2021	2021-04-04	EPI_ISL_1689812	Aegis_Sciences_Corporation
hCoV-19/mink/Denmark/mDK-304/2020	2020-11-10	EPI_ISL_683153	Department_of_Virus_and_Microbiological_Special_Diagnostics
hCoV-19/Canada/Qc-L00296268/2020	2020-10-05	EPI_ISL_1366044	Laboratoire_de_sant\u00e9_publique_du_Qu\u00e9bec
hCoV-19/England/BIRM-5F5B8/2020	2020-00-00	EPI_ISL_461518	University_of_Birmingham
hCoV-19/England/QEUH-17052CF/2021	2021-06-12	EPI_ISL_2639731	Lighthouse_Lab_in_Glasgow
hCoV-19/Wales/PHWC-4A7043/2020	2020-11-29	EPI_ISL_814792	Wales_Specialist_Virology_Centre_Sequencing_lab
hCoV-19/Italy/VEN-IZSVe-21RS681-7_TV/2021	2021-03-23	EPI_ISL_2325013	ULSS_2_Marca_Trevigiana
hCoV-19/Canada/ON-PHL-21-08338/2021	2021-03-00	EPI_ISL_2250537	Public_Health_Ontario_Laboratory
hCoV-19/USA/WA-UW-2021040504755/2021	2021-04-05	EPI_ISL_1628074	UW_Virology_Lab
hCoV-19/Japan/PG-38207/2021	2021-04-19	EPI_ISL_2327414	SARS-CoV-2_testing_team
hCoV-19/USA/CO-CDC-ASC210068094/2021	2021-04-10	EPI_ISL_1999025	Aegis_Sciences_Corporation
hCoV-19/Italy/LOM-663882_20210821075300/2021	2021-08-21	EPI_ISL_3797473	ASST_MONZA
hCoV-19/Sweden/SE00215523/2021	2021-02-03	EPI_ISL_1200330	Swedish_national_genomic_surveillance_program_of_SARS-CoV-2
hCoV-19/USA/MD-CDC-LC0173822/2021	2021-07-28	EPI_ISL_3687685	Laboratory_Corporation_of_America
hCoV-19/Scotland/QEUH-191887A/2021	2021-07-13	EPI_ISL_3027755	Lighthouse_Lab_in_Glasgow
hCoV-19/Japan/PG-44510/2021	2021-05-02	EPI_ISL_2338208	SARS-CoV-2_testing_team
hCoV-19/Portugal/PT1262/2020	2020-03-19	EPI_ISL_511223	Instituto_Nacional_de_Saude_(INSA)_and_Instituto_Gulbenkian_de_Ciencia_(IGC)
hCoV-19/Brazil/SP-IB_128251/2021	2021-08-22	EPI_ISL_3944993	HOSP_MUN_CIDADE_TIRADENTES_CARMEN_PRUDENTE
hCoV-19/Canada/BC-BCCDC-57265/2021	2021-03-29	EPI_ISL_2653120	BCCDC_Public_Health_Laboratory
hCoV-19/USA/WI-MCW-CA085/2020	2020-04-01	EPI_ISL_2896976	Infectious_Disease_Core_Research
hCoV-19/England/BRBR-1AE9F4F/2021	2021-08-03	EPI_ISL_3336861	Berkshire_and_Surrey_Pathology_Services_Lighthouse_Laboratory
hCoV-19/England/CAMB-AB2DA2/2021	2021-00-00	EPI_ISL_3077047	Department_of_Pathology
hCoV-19/Norway/1917/2020	2020-03-10	EPI_ISL_420143	Unilabs_Laboratory_Medicine
hCoV-19/England/ALDP-1558C0D/2021	2021-05-03	EPI_ISL_2021455	Lighthouse_Lab_in_Alderley_Park
hCoV-19/England/QEUH-13E684E/2021	2021-03-15	EPI_ISL_1325216	Lighthouse_Lab_in_Glasgow
hCoV-19/Reunion/PIMIT_10683/2021	2021-05-27	EPI_ISL_3154185	CERBALLIANCE
hCoV-19/England/QEUH-13D0698/2021	2021-03-12	EPI_ISL_1326189	Lighthouse_Lab_in_Glasgow
hCoV-19/USA/FL-CDC-LC0089535/2021	2021-06-29	EPI_ISL_3016881	Laboratory_Corporation_of_America
hCoV-19/Germany/NW-RKI-I-203233/2021	2021-08-17	EPI_ISL_3713037	SYNLAB_MVZ_Leverkusen
hCoV-19/USA/NC-CDC-LC0171769/2021	2021-08-06	EPI_ISL_3684105	Laboratory_Corporation_of_America
hCoV-19/England/QEUH-1C63EC6/2021	2021-08-20	EPI_ISL_3764840	Lighthouse_Lab_in_Glasgow
hCoV-19/England/ALDP-130B4D6/2021	2021-02-19	EPI_ISL_1175704	Lighthouse_Lab_in_Alderley_Park
hCoV-19/England/HSLL-1C852D1/2021	2021-08-23	EPI_ISL_3884767	Health_Services_Laboratories
hCoV-19/USA/MN-CDC-STM-000016783/2021	2021-02-15	EPI_ISL_1268461	Helix/Illumina
hCoV-19/Switzerland/BL-UHB-42613766/2020	2020-12-27	EPI_ISL_1273680	University_Hospital_Basel
hCoV-19/Japan/PG-31265/2021	2021-02-07	EPI_ISL_1931635	Pathogen_Genomics_Center
hCoV-19/USA/MN-CDC-STM-000053841/2021	2021-04-11	EPI_ISL_1804238	Helix/Illumina
hCoV-19/USA/MA-CDCBI-CRSP_OX2FGOEOIAQKLK3L/2021	2021-08-30	EPI_ISL_3945892	Broad_Institute_Clinical_Research_Sequencing_Platform
hCoV-19/Mexico/PUE-IBT-IMSS-456/2020	2020-04-22	EPI_ISL_1301639	Laboratorio_Central_de_Epidemiolog\u00eda_IMSS
hCoV-19/England/MILK-1AF09DE/2021	2021-08-04	EPI_ISL_3363934	Lighthouse_Lab_in_Milton_Keynes
hCoV-19/Poland/PL_P212/2021	2021-02-15	EPI_ISL_1341080	1._Glowny_Inspektorat_Sanitarny;\n2._Diagnostyka._Laboratoria_Medyczne.
hCoV-19/Ireland/D-NVRL-21IRL83459/2021	2021-03-23	EPI_ISL_1510876	National_Virus_Reference_Laboratory
hCoV-19/USA/NJ-CDC-ASC210036933/2021	2021-04-30	EPI_ISL_2146009	Aegis_Sciences_Corporation
hCoV-19/England/ALDP-15EEF4F/2021	2021-05-28	EPI_ISL_2435619	Lighthouse_Lab_in_Alderley_Park
hCoV-19/Netherlands/UT-RIVM-30305/2021	2021-04-25	EPI_ISL_2093033	Dutch_COVID-19_response_team
hCoV-19/USA/NY-MSHSPSP-PV28764/2021	2021-02-28	EPI_ISL_1709104	MSHS_Clinical_Microbiology_Laboratories
hCoV-19/Martinique/IPP21423/2021	2021-08-03	EPI_ISL_3804234	Outre_mer
hCoV-19/USA/MN-MDH-3118/2021	2021-01-06	EPI_ISL_1184267	Mayo_Clinic_&_Mayo_Clinic_Laboratories
hCoV-19/England/BIRM-6F1EE/2021	2021-01-11	EPI_ISL_918879	University_of_Birmingham
hCoV-19/Belarus/ChVir2070/2020	2020-03-00	EPI_ISL_451948	The_Republican_Research_and_Practical_Center_for_Epidemiology_and_Microbiology
hCoV-19/England/CAMB-7DCDD/2020	2020-04-06	EPI_ISL_441752	Department_of_Pathology
hCoV-19/Denmark/DCGC-84197/2021	2021-04-12	EPI_ISL_1893365	Department_of_Virus_and_Microbiological_Special_Diagnostics
hCoV-19/England/ALDP-1503EDE/2021	2021-04-13	EPI_ISL_1697535	Lighthouse_Lab_in_Alderley_Park
hCoV-19/Wales/QEUH-1A4DA39/2021	2021-07-27	EPI_ISL_3250547	Lighthouse_Lab_in_Glasgow
hCoV-19/England/QEUH-9DD768/2020	2020-09-21	EPI_ISL_599773	Lighthouse_Lab_in_Glasgow
hCoV-19/Turkey/HSGM-D16014/2021	2021-08-19	EPI_ISL_3647297	Ministry_of_Health_Turkey
hCoV-19/USA/TX-CDC-QDX24940917/2021	2021-05-13	EPI_ISL_2371980	Quest_Diagnostics_Incorporated
hCoV-19/England/NORT-1B8FEB6/2020	2020-12-23	EPI_ISL_998609	Northumbria_University_/_South_Tees_Hospitals_NHS_Foundation_Trust_/_North_Cumbria_Integrated_Care_NHS_Foundation_Trust_/_North_Tees_and_Hartlepool_NHS_Foundation
hCoV-19/Wales/PHWC-490AD6/2020	2020-11-15	EPI_ISL_706536	Wales_Specialist_Virology_Centre_Sequencing_lab
hCoV-19/Germany/BY-RKI-I-183821/2021	2021-06-11	EPI_ISL_2762246	Bayerisches_Landesamt_f\u00fcr_Gesundheit_und_Lebensmittelsicherheit_(LGL)
hCoV-19/Switzerland/BE-ETHZ-480897/2021	2021-01-05	EPI_ISL_1002359	Viollier_AG
hCoV-19/England/NOTT-11909A/2020	2020-10-30	EPI_ISL_627705	Queens_Medical_Centre
hCoV-19/USA/PA-CDC-STM-000055541/2021	2021-04-13	EPI_ISL_1803667	Helix/Illumina
hCoV-19/Germany/HB-RKI-I-142125/2021	2021-05-03	EPI_ISL_2126102	Labor_Dr._Schumacher_MVZ
hCoV-19/USA/MI-CDC-ASC210014883/2021	2021-03-22	EPI_ISL_2242478	Aegis_Sciences_Corporation
hCoV-19/England/NORW-13EE3EB/2021	2021-07-09	EPI_ISL_3003160	Quadram_Institute_Bioscience
hCoV-19/USA/AR-UMGC-9611/2021	2021-08-06	EPI_ISL_3721135	Arkansas_Public_Health_Laboratory
hCoV-19/Brazil/RS-FUNED-831330/2020	2020-11-19	EPI_ISL_1182623	Laborat\u00f3rio_Central_de_Sa\u00fade_P\u00fablica_do_Rio_Grande_do_Sul
hCoV-19/Iceland/7783/2021	2021-07-26	EPI_ISL_3926750	The_National_University_Hospital_of_Iceland
hCoV-19/USA/MN-CDC-IBX717781658515/2021	2021-05-14	EPI_ISL_2323881	Infinity_Biologix
hCoV-19/England/BRBR-18F5BF3/2021	2021-07-09	EPI_ISL_2995963	Berkshire_and_Surrey_Pathology_Services_Lighthouse_Laboratory
hCoV-19/England/MILK-EB3E04/2021	2021-01-02	EPI_ISL_820680	Lighthouse_Lab_in_Milton_Keynes
hCoV-19/USA/MN-CDC-STM-000010508/2021	2021-02-07	EPI_ISL_1089192	Helix_/_Illumina
hCoV-19/Denmark/DCGC-85819/2021	2021-01-11	EPI_ISL_1895140	Department_of_Virus_and_Microbiological_Special_Diagnostics
hCoV-19/Japan/PG-23363/2021	2021-01-17	EPI_ISL_1429145	Pathogen_Genomics_Center
hCoV-19/USA/FL-TGH-0825/2021	2021-06-25	EPI_ISL_2833822	Tampa_General_Hospital_Esoteric_Lab
hCoV-19/Scotland/QEUH-1414749/2021	2021-03-19	EPI_ISL_1390151	Lighthouse_Lab_in_Glasgow
hCoV-19/Slovenia/17-044062-CE/2021	2021-04-19	EPI_ISL_2001869	National_Laboratory_for_Health
hCoV-19/France/PAC-IHU-20856_Nova1/2021	2021-07-00	EPI_ISL_3434220	MEPHI
hCoV-19/England/CAMB-79882/2020	2020-04-01	EPI_ISL_441809	Department_of_Pathology
hCoV-19/USA/WY-CDC-MMB09540214/2021	2021-08-01	EPI_ISL_3603610	Mako_Medical
hCoV-19/Brazil/RJ-INCA-C79/2020	2020-04-24	EPI_ISL_513569	Programa_de_Oncovirologia
hCoV-19/India/KA-144922_2_S331_R1_001/2021	2021-05-20	EPI_ISL_3276307	Kodigehalli_PHC
hCoV-19/Japan/PG-16481/2020	2020-12-28	EPI_ISL_1128477	Pathogen_Genomics_Center
hCoV-19/USA/MA-CDCBI-CRSP_NATD6QP7QOPI6UGC/2021	2021-08-25	EPI_ISL_3913903	Broad_Institute_Clinical_Research_Sequencing_Platform
hCoV-19/Iceland/9474/2021	2021-08-10	EPI_ISL_3928438	The_National_University_Hospital_of_Iceland
hCoV-19/Sweden/20592788P/2021	2021-08-12	EPI_ISL_3785952	Swedish_national_genomic_surveillance_program_of_SARS-CoV-2
hCoV-19/Canada/QC-1nDJXW-49018421/2021	2021-05-26	EPI_ISL_3508869	Laboratoire_de_sant\u00e9_publique_du_Qu\u00e9bec
hCoV-19/Germany/BW-RKI-I-194166/2021	2021-07-09	EPI_ISL_3239139	Universit\u00e4tsmedizin_Mannheim
hCoV-19/Slovenia/58035/2021	2021-02-01	EPI_ISL_1191025	Institute_of_Microbiology_and_Immunology
hCoV-19/England/CAMC-B08F79/2020	2020-10-30	EPI_ISL_673033	Lighthouse_Lab_in_Cambridge
hCoV-19/USA/NV-CDC-QDX26947417/2021	2021-07-18	EPI_ISL_3330782	Quest_Diagnostics_Incorporated
hCoV-19/France/NAQ-HCL021028032101/2021	2021-01-28	EPI_ISL_1200846	HOPITAL_SAINT_ANDRE
hCoV-19/Argentina/PAIS-E0035/2020	2020-08-08	EPI_ISL_1395873	Laboratorio_Central_de_la_Ciudad_de_Santa_Fe
hCoV-19/USA/WA-CDC-QDX23357780/2021	2021-03-22	EPI_ISL_1525975	Quest_Diagnostics_Incorporated
hCoV-19/England/CAMB-AADEA7/2021	2021-06-26	EPI_ISL_2815566	Department_of_Pathology
hCoV-19/Canada/ON-PHL-21-13215-v2/2021	2021-04-00	EPI_ISL_2451733	Public_Health_Ontario_Laboratory
hCoV-19/USA/TX-CDC-FG-075903/2021	2021-08-09	EPI_ISL_3659163	Fulgent_Genetics
hCoV-19/England/MILK-A7D3B0/2020	2020-10-13	EPI_ISL_606480	Lighthouse_Lab_in_Milton_Keynes
hCoV-19/Wales/PHWC-4D37EF/2021	2021-02-19	EPI_ISL_1107499	Wales_Specialist_Virology_Centre_Sequencing_lab
hCoV-19/Australia/VIC13988/2020	2020-07-21	EPI_ISL_563911	Microbiological_Diagnostic_Unit_-_Public_Health_Laboratory_(MDU-PHL)
hCoV-19/Turkey/HSGM-GF7487/2021	2021-07-22	EPI_ISL_3306596	Ministry_of_Health_Turkey
hCoV-19/USA/TX-CDC-ASC210184709/2021	2021-08-07	EPI_ISL_3863588	Aegis_Sciences_Corporation
hCoV-19/USA/TX-HMH-MCoV-19841/2020	2020-11-29	EPI_ISL_784165	Houston_Methodist_Hospital
hCoV-19/Mexico/CMX_IBT_IMSS_1679/2021	2021-06-02	EPI_ISL_2681062	Laboratorio_Central_de_Epidemiolog\u00eda_(LCE)
hCoV-19/England/MILK-18DD845/2021	2021-07-09	EPI_ISL_2998342	Lighthouse_Lab_in_Milton_Keynes
hCoV-19/Japan/PG-90114/2021	2021-07-30	EPI_ISL_3871672	Kumamoto_Prefectural_Institute_of_Public-Health_and_Environmental_Science
hCoV-19/Japan/PG-65143/2021	2021-04-27	EPI_ISL_3194888	Pathogen_Genomics_Center
hCoV-19/Germany/un-RKI-I-143102/2021	2021-04-26	EPI_ISL_2127652	SYNLAB_MVZ_Leinfelden-Echterdingen
hCoV-19/Denmark/DCGC-44465/2021	2021-02-01	EPI_ISL_1024843	Department_of_Virus_and_Microbiological_Special_Diagnostics
hCoV-19/Japan/PG-49920/2021	2021-04-25	EPI_ISL_2763012	SARS-CoV-2_testing_team
hCoV-19/USA/WA-CDC-UW21081694743/2021	2021-08-16	EPI_ISL_3759497	UW_Virology_Lab
hCoV-19/Russia/MOW-RII-MH20051S/2021	2021-06-09	EPI_ISL_2663107	N.F._Gamaleya_Research_Center_for_Epidemiology_and_Microbiology
hCoV-19/Canada/QC-HCLM-7056229996/2021	2021-01-03	EPI_ISL_1696847	Laboratoire_de_sant\u00e9_publique_du_Qu\u00e9bec
hCoV-19/England/CAMC-137A50C/2021	2021-03-03	EPI_ISL_1244937	Lighthouse_Lab_in_Cambridge
hCoV-19/Japan/PG-83199/2021	2021-08-01	EPI_ISL_3895851	SARS-CoV-2_testing_team
hCoV-19/Spain/CL-COV07642/2021	2021-07-03	EPI_ISL_3587242	SARS-CoV-2_Sequencing_Castilla_y_Leon-Spain_Consortium
hCoV-19/Sweden/16293481P/2021	2021-04-09	EPI_ISL_3158633	Swedish_national_genomic_surveillance_program_of_SARS-CoV-2
hCoV-19/USA/MA-MASPHL-00181/2020	2020-04-06	EPI_ISL_791641	Massachusetts_State_Public_Health_Laboratory
hCoV-19/USA/VI-Yale-6553/2021	2021-07-14	EPI_ISL_3236518	VIDOH_(Virgin_Islands_Department_of_Health)
hCoV-19/Greece/256336/2021	2021-07-22	EPI_ISL_3689111	Hellenic_National_Blood_Transfusion_Center_-_EKEA
hCoV-19/Italy/CAM-TIGEM-IZSM-COLLI-8278/2021	2021-04-01	EPI_ISL_1632964	Istituto_Zooprofilattico_Sperimentale_del_Mezzogiorno
hCoV-19/France/PAC-IHU-19545_Nova1/2021	2021-07-00	EPI_ISL_3433916	MEPHI
hCoV-19/Canada/SK-NML-62730/2021	2021-04-27	EPI_ISL_2586436	SK-Roy_Romanow_Provincial_Laboratory
hCoV-19/France/IDF-HCL021022263001/2021	2021-01-27	EPI_ISL_1359962	BIOMNIS_PARIS
hCoV-19/France/IDF-HMN-21042160344/2021	2021-04-13	EPI_ISL_1757515	Biogroup_Bio_Lam-LCD_Saint-Denis
hCoV-19/Denmark/DCGC-139918/2021	2021-07-26	EPI_ISL_3163808	Department_of_Bacteria
hCoV-19/USA/UT-UPHL-2105293575/2021	2021-03-25	EPI_ISL_2290219	Utah_Public_Health_Laboratory
hCoV-19/Aruba/AW-RIVM-15917/2021	2021-02-23	EPI_ISL_1232592	Dutch_COVID-19_response_team
hCoV-19/Sweden/C21138048/2021	2021-07-02	EPI_ISL_3795583	Swedish_national_genomic_surveillance_program_of_SARS-CoV-2
hCoV-19/Scotland/QEUH-141894F/2021	2021-03-18	EPI_ISL_1508815	Lighthouse_Lab_in_Glasgow
hCoV-19/USA/NY-CDC-ASC210053543/2021	2021-04-09	EPI_ISL_1995039	Aegis_Sciences_Corporation
hCoV-19/USA/MN-MDH-8475/2021	2021-06-30	EPI_ISL_2958952	Mayo_Clinic_&_Mayo_Clinic_Laboratories
hCoV-19/Denmark/DCGC-157611/2021	2021-08-12	EPI_ISL_3633109	Department_of_Bacteria
hCoV-19/England/ALDP-B46D2A/2020	2020-11-06	EPI_ISL_656150	Lighthouse_Lab_in_Alderley_Park
hCoV-19/USA/AR-CDC-2-3845945/2021	2021-01-20	EPI_ISL_1095250	AR_Dept._of_Health-Public_Health_Lab
hCoV-19/USA/AL-CDC-ASC210000283/2021	2021-02-25	EPI_ISL_2243089	Aegis_Sciences_Corporation
hCoV-19/France/PAC-Toulon-1051026757/2021	2021-05-27	EPI_ISL_2544745	Laboratoire_H\u00f4pital_Sainte_Musse
hCoV-19/Norway/Ahus-0178/2021	2021-03-12	EPI_ISL_1322286	Dept._of_Microbiology_and_Infection_Control
hCoV-19/Germany/HH-RKI-I-025212/2021	2021-02-03	EPI_ISL_1155386	MVZ_Labor_Dr._Fenner_und_Kollegen_(Standort_Hamburg)
hCoV-19/Germany/un-RKI-I-074214/2021	2021-04-03	EPI_ISL_1640550	SYNLAB_Jena_Oncoscreen
hCoV-19/USA/ID-IBL-633548/2020	2020-07-21	EPI_ISL_3922787	Idaho_Bureau_of_Laboratories
hCoV-19/USA/UT-UPHL-210624403747/2021	2021-06-08	EPI_ISL_3132902	Utah_Public_Health_Laboratory
hCoV-19/USA/MA-MGH-02780/2020	2020-09-24	EPI_ISL_765630	Massachusetts_General_Hospital
hCoV-19/England/QEUH-1A6651B/2021	2021-07-29	EPI_ISL_3248789	Lighthouse_Lab_in_Glasgow
hCoV-19/Denmark/DCGC-46264/2020	2020-12-14	EPI_ISL_1065774	Department_of_Virus_and_Microbiological_Special_Diagnostics
hCoV-19/England/PHWC-PYAJJ4/2021	2021-07-21	EPI_ISL_3295292	Wales_Specialist_Virology_Centre_Sequencing_lab
hCoV-19/Spain/PV-HUD-97840155/2021	2021-06-09	EPI_ISL_2774123	Microbiology_Department
hCoV-19/England/MILK-153AADA/2021	2021-04-24	EPI_ISL_1829463	Lighthouse_Lab_in_Milton_Keynes
hCoV-19/Sweden/9429541163/2021	2021-02-09	EPI_ISL_1364291	Swedish_national_genomic_surveillance_program_of_SARS-CoV-2
hCoV-19/USA/MD-IGS-082111600176A/2021	2021-04-26	EPI_ISL_2400483	Maryland_Genomics
hCoV-19/Latvia/343/2021	2021-01-27	EPI_ISL_1219166	BIOR
hCoV-19/USA/GA-CDC-ASC210207642/2021	2021-08-01	EPI_ISL_3819170	Aegis_Sciences_Corporation
hCoV-19/Japan/PG-58630/2021	2021-05-13	EPI_ISL_2772283	SARS-CoV-2_testing_team
hCoV-19/England/ALDP-BB5791/2020	2020-11-20	EPI_ISL_703212	Lighthouse_Lab_in_Alderley_Park
hCoV-19/Latvia/321/2021	2021-01-27	EPI_ISL_1219144	LIC
hCoV-19/England/ALDP-1603E55/2021	2021-05-31	EPI_ISL_2457265	Lighthouse_Lab_in_Alderley_Park
hCoV-19/USA/CT-CDC-LC0047977/2021	2021-04-15	EPI_ISL_1801534	Laboratory_Corporation_of_America
hCoV-19/USA/ND-CDC-IBX529104596454/2021	2021-04-15	EPI_ISL_2283455	Infinity_Biologix
hCoV-19/England/NORW-F7172/2020	2020-11-25	EPI_ISL_706390	Quadram_Institute_Bioscience
hCoV-19/France/PAC-IHU-16162-NovaE1/2021	2021-07-12	EPI_ISL_3054299	MEPHI
hCoV-19/Denmark/DCGC-25025/2020	2020-12-28	EPI_ISL_795880	Department_of_Virus_and_Microbiological_Special_Diagnostics
hCoV-19/USA/MA-CDCBI-CRSP_R2HTHJHCOJTPI6BL/2021	2021-04-03	EPI_ISL_1710465	Broad_Institute_Clinical_Research_Sequencing_Platform
hCoV-19/Poland/Gyncentrum0217/2021	2021-04-09	EPI_ISL_2402734	Gyncentrum
hCoV-19/USA/CA-CDC-ASC210155088/2021	2021-06-30	EPI_ISL_3220442	Aegis_Sciences_Corporation
hCoV-19/USA/IL-CDC-ASC210029116/2021	2021-04-20	EPI_ISL_2150567	Aegis_Sciences_Corporation
hCoV-19/USA/MN-CDC-IBX827444316316/2021	2021-08-03	EPI_ISL_3720792	Infinity_Biologix
hCoV-19/USA/CA-CDC-FG-077576/2021	2021-08-13	EPI_ISL_3660490	Fulgent_Genetics
hCoV-19/Denmark/DCGC-89637/2021	2021-05-03	EPI_ISL_2025860	Department_of_Virus_and_Microbiological_Special_Diagnostics
hCoV-19/USA/AZ-ASPHL-4168/2021	2021-06-26	EPI_ISL_2854204	Arizona_State_Public_Health_Laboratory
hCoV-19/Netherlands/GE-RIVM-11510/2021	2021-01-25	EPI_ISL_1014524	Dutch_COVID-19_response_team
hCoV-19/England/QEUH-AD0F3F/2020	2020-10-23	EPI_ISL_629933	Lighthouse_Lab_in_Glasgow
hCoV-19/Greece/223074/2021	2021-05-28	EPI_ISL_2617397	Hellenic_National_Blood_Transfusion_Center_-_EKEA
hCoV-19/England/MILK-17A92BE/2021	2021-06-24	EPI_ISL_2766765	Lighthouse_Lab_in_Milton_Keynes
hCoV-19/Switzerland/BS-ETHZ-33668673/2021	2021-08-05	EPI_ISL_3465299	Viollier_AG
hCoV-19/USA/FL-BPHL-2083/2021	2021-03-22	EPI_ISL_1531367	Florida_Bureau_of_Public_Health_Laboratories
hCoV-19/Singapore/4520/2021	2021-08-28	EPI_ISL_3924416	National_Public_Health_Laboratory
hCoV-19/USA/MO-CDC-LC0093556/2021	2021-07-05	EPI_ISL_3111393	Laboratory_Corporation_of_America
hCoV-19/Canada/BC-BCCDC-122943/2021	2021-04-29	EPI_ISL_3599507	British_Columbia_Centre_For_Disease_Control
hCoV-19/Netherlands/ZH-RIVM-23950/2021	2021-03-06	EPI_ISL_1596831	Dutch_COVID-19_response_team
hCoV-19/England/QEUH-1A7AD49/2021	2021-07-30	EPI_ISL_3282555	Lighthouse_Lab_in_Glasgow
hCoV-19/USA/WY-WPHL-20170919/2020	2020-12-27	EPI_ISL_1593601	Wyoming_Public_Health_Laboratory
hCoV-19/Switzerland/VD-CHUV-GEN2755/2021	2021-01-00	EPI_ISL_2359468	UNISANTE
hCoV-19/Scotland/QEUH-1C41F43/2021	2021-08-21	EPI_ISL_3726546	Lighthouse_Lab_in_Glasgow
hCoV-19/England/MILK-1695A72/2021	2021-06-11	EPI_ISL_2606584	Lighthouse_Lab_in_Milton_Keynes
hCoV-19/Slovenia/17-042784-KR/2021	2021-07-16	EPI_ISL_3316788	National_Laboratory_for_Health
hCoV-19/Denmark/DCGC-13805/2020	2020-11-30	EPI_ISL_713035	Department_of_Virus_and_Microbiological_Special_Diagnostics
hCoV-19/Canada/BC-BCCDC-8641/2020	2020-11-21	EPI_ISL_975732	BCCDC_Public_Health_Laboratory
hCoV-19/England/MILK-17B3785/2021	2021-06-24	EPI_ISL_2780596	Lighthouse_Lab_in_Milton_Keynes
hCoV-19/USA/MI-CDC-ASC210057618/2021	2021-05-03	EPI_ISL_2147939	Aegis_Sciences_Corporation
hCoV-19/England/MILK-15D3EF5/2021	2021-05-28	EPI_ISL_2393144	Lighthouse_Lab_in_Milton_Keynes
hCoV-19/USA/WA-Altius-ALTCOV-477N2P4AYT4OIXBW/2021	2021-04-14	EPI_ISL_2378278	State_Testing_Facility
hCoV-19/DRC/4693/2020	2020-04-30	EPI_ISL_514118	Viral_Respiratory_Lab
hCoV-19/Germany/BW-RKI-I-054870/2021	2021-03-21	EPI_ISL_1438439	SYNLAB_MVZ_Leinfelden-Echterdingen
hCoV-19/Sweden/SE00284227/2021	2021-02-22	EPI_ISL_1417986	Swedish_national_genomic_surveillance_program_of_SARS-CoV-2
hCoV-19/USA/CO-CDC-MMB08835294/2021	2021-05-17	EPI_ISL_2647016	Mako_Medical
hCoV-19/India/MH-ILSGS01618/2021	2021-03-29	EPI_ISL_2342940	NCCS
hCoV-19/USA/CT-Yale-6777/2021	2021-07-21	EPI_ISL_3370109	Yale_Clinical_Virology_Lab
hCoV-19/Switzerland/TG-ETHZ-540795/2020	2021-03-12	EPI_ISL_1408022	Viollier_AG
hCoV-19/USA/CA-CDPH-2000025627/2021	2021-01-12	EPI_ISL_3669443	CDPH_VBL
hCoV-19/USA/PA-CDC-LC0036823/2021	2021-03-23	EPI_ISL_1609846	Laboratory_Corporation_of_America
hCoV-19/England/PHEC-327C84/2021	2021-06-23	EPI_ISL_2747447	Respiratory_Virus_Unit
hCoV-19/England/QEUH-CC7C50/2020	2020-12-21	EPI_ISL_760357	Lighthouse_Lab_in_Glasgow
hCoV-19/Canada/QC-1nKWV-W917233899/2021	2021-04-27	EPI_ISL_3508853	Laboratoire_de_sant\u00e9_publique_du_Qu\u00e9bec
hCoV-19/Israel/CVL-10916/2021	2021-03-04	EPI_ISL_2085405	Israel_Central_Virology_laboratory
hCoV-19/Japan/IC-1435/2021	2021-06-27	EPI_ISL_2828311	SARS-CoV-2_testing_team
hCoV-19/France/HDF-P373-21172M0905/2021	2021-04-26	EPI_ISL_2143443	CH_ROUBAIX
hCoV-19/Wales/PHWC-4BA678/2021	2021-01-10	EPI_ISL_867887	Originating_lab
hCoV-19/England/QEUH-96E720/2020	2020-08-19	EPI_ISL_530544	Lighthouse_Lab_in_Glasgow
hCoV-19/USA/PA-CDC-STM-000052634/2021	2021-04-09	EPI_ISL_1796938	Helix/Illumina
hCoV-19/France/PAC-IHU-21248_Nova1/2021	2021-08-00	EPI_ISL_3434535	MEPHI
hCoV-19/Palestine/AAS49/2021	2021-02-05	EPI_ISL_1502570	Biochemistry_and_Molecular_Biology_Department-Faculty_of_Medicine
hCoV-19/Colombia/ANT-INS-80825/2020	2020-03-17	EPI_ISL_456119	Instituto_Nacional_de_Salud_-_Unidad_de_Secuenciaci\u00f3n_y_An\u00e1lisis_Gen\u00f3mico
hCoV-19/Canada/ON-PHL-21-14870/2021	2021-04-00	EPI_ISL_2251361	Public_Health_Ontario_Laboratory
hCoV-19/Netherlands/GE-RIVM-21464/2021	2021-03-22	EPI_ISL_1521406	Dutch_COVID-19_response_team
hCoV-19/USA/RI-Broad_RIDOH-00022/2020	2020-11-13	EPI_ISL_872690	Rhode_Island_Department_of_Health
hCoV-19/England/MILK-1C02D44/2021	2021-08-17	EPI_ISL_3702826	Lighthouse_Lab_in_Milton_Keynes
hCoV-19/Denmark/DCGC-117644/2021	2021-05-31	EPI_ISL_2670346	Department_of_Bacteria
hCoV-19/England/ALDP-132689D/2021	2021-02-22	EPI_ISL_1247229	Virology_Department
hCoV-19/USA/AZ-CDC-ASC210158809/2021	2021-07-16	EPI_ISL_3324219	Aegis_Sciences_Corporation
hCoV-19/England/QEUH-1B339CF/2021	2021-08-07	EPI_ISL_3440229	Lighthouse_Lab_in_Glasgow
hCoV-19/USA/IL-CDC-ASC210158520/2021	2021-07-17	EPI_ISL_3323893	Aegis_Sciences_Corporation
hCoV-19/Canada/BC-BCCDC-56508/2021	2021-03-26	EPI_ISL_2531552	BCCDC_Public_Health_Laboratory
hCoV-19/England/MILK-13252AF/2021	2021-02-20	EPI_ISL_1248771	Virology_Department
hCoV-19/South_Africa/KRISP-K006870/2020	2020-11-23	EPI_ISL_825123	NHLS-IALCH
hCoV-19/Portugal/PT2491/2021	2021-01-14	EPI_ISL_941540	Instituto_Nacional_de_Saude_(INSA)
hCoV-19/England/ALDP-11CE2F5/2021	2021-01-31	EPI_ISL_989280	Lighthouse_Lab_in_Alderley_Park
hCoV-19/USA/MN-MDH-1234/2020	2020-05-18	EPI_ISL_482955	Minnesota_Department_of_Health
hCoV-19/Scotland/QEUH-196DE65/2021	2021-07-16	EPI_ISL_3098019	Lighthouse_Lab_in_Glasgow
hCoV-19/USA/LA-EVTL738/2020	2020-07-17	EPI_ISL_653429	LSUHS_Emerging_Viral_Threat_Laboratory
hCoV-19/Germany/BW-FR1005/2020	2020-12-28	EPI_ISL_1588678	Institute_of_Virology
hCoV-19/England/ALDP-1388CF7/2021	2021-03-04	EPI_ISL_1243321	Lighthouse_Lab_in_Alderley_Park
hCoV-19/USA/CA-CZB-30726/2021	2021-04-09	EPI_ISL_2102902	County_of_San_Luis_Obispo_Public_Health_Laboratory
hCoV-19/Canada/AB-ABPHL-20884/2021	2021-06-21	EPI_ISL_2939612	Edmonton_Provincial_Lab
hCoV-19/Denmark/DCGC-64632/2021	2021-04-12	EPI_ISL_1873203	Department_of_Virus_and_Microbiological_Special_Diagnostics
hCoV-19/Germany/SN-RKI-I-032036/2021	2021-02-05	EPI_ISL_1216148	Sonic_-_Labor_Staber_Dresden_(Klipphausen)
hCoV-19/Scotland/QEUH-1609BD0/2021	2021-06-01	EPI_ISL_2488541	Lighthouse_Lab_in_Glasgow
hCoV-19/Germany/TH-RKI-I-168975/2021	2021-05-29	EPI_ISL_2469792	Dianovis_GmbH_Greiz
hCoV-19/England/ALDP-15CFCD4/2021	2021-05-25	EPI_ISL_2392982	Lighthouse_Lab_in_Alderley_Park
hCoV-19/England/MILK-BABC17/2020	2020-11-18	EPI_ISL_681386	Lighthouse_Lab_in_Milton_Keynes
hCoV-19/Spain/AR-IBV-98023992/2021	2021-03-10	EPI_ISL_2149015	Servicio_de_Microbiolog\u00eda
hCoV-19/England/TFCI-26FAA3C/2020	2020-12-29	EPI_ISL_816847	Bioinformatics_and_Biostatistics_Lab
hCoV-19/USA/TN-CDC-ASC210074386/2021	2021-04-19	EPI_ISL_2042297	Aegis_Sciences_Corporation
hCoV-19/USA/TX-HMH-MCoV-23300/2021	2021-01-12	EPI_ISL_1077830	Houston_Methodist_Hospital
hCoV-19/Germany/BW-RKI-I-178915/2021	2021-06-11	EPI_ISL_2635725	Limbach_-_MVZ_Humangenetik_Ulm
hCoV-19/USA/FL-CDC-ASC210159712/2021	2021-07-18	EPI_ISL_3324588	Aegis_Sciences_Corporation
hCoV-19/USA/CO-CDC-MMB08801436/2021	2021-05-13	EPI_ISL_2451004	Mako_Medical
hCoV-19/England/PLYM-1BA83E5/2021	2021-08-14	EPI_ISL_3529197	Lighthouse_Laboratory_Plymouth
hCoV-19/Russia/SPE-RII-MH1529S/2020	2020-09-13	EPI_ISL_602337	HELIX_LLC
hCoV-19/USA/NY-CDC-ASC210043088/2021	2021-04-02	EPI_ISL_1735855	Aegis_Sciences_Corporation
hCoV-19/USA/TX-HMH-MCoV-27397/2021	2021-02-19	EPI_ISL_1237179	Houston_Methodist_Hospital
hCoV-19/France/PAC-IHU-19730_Nova1/2021	2021-08-00	EPI_ISL_3434060	MEPHI
hCoV-19/England/MILK-BAB136/2020	2020-11-18	EPI_ISL_783074	Lighthouse_Lab_in_Milton_Keynes
hCoV-19/Germany/un-RKI-I-129279/2021	2021-04-28	EPI_ISL_2112518	SYNLAB_Jena_Oncoscreen
hCoV-19/USA/CA-QDX-4210/2021	2021-01-14	EPI_ISL_915225	Quest_Diagnostics
hCoV-19/USA/CA-CDC-FG-049829/2021	2021-07-24	EPI_ISL_3302092	Fulgent_Genetics
hCoV-19/Italy/CAM-TIGEM-IZSM-COLLI-14370/2021	2021-05-17	EPI_ISL_2282145	Istituto_Zooprofilattico_Sperimentale_del_Mezzogiorno
hCoV-19/Slovakia/UVZ_PL30_B4_15425/2021	2021-07-23	EPI_ISL_3452570	Public_Health_Authority_of_the_Slovak_Republic
hCoV-19/India/MH-ICMR-MGIMSF6/2021	2021-02-00	EPI_ISL_1669768	Indian_Council_of_Medical_Research-National_Institute_of_Virology
hCoV-19/Denmark/DCGC-32023/2021	2021-01-04	EPI_ISL_856439	Department_of_Virus_and_Microbiological_Special_Diagnostics
hCoV-19/England/PORT-2D16D7/2020	2020-00-00	EPI_ISL_514458	Centre_for_Enzyme_Innovation
hCoV-19/USA/CA-CDC-FG-040984/2021	2021-07-08	EPI_ISL_3208373	Fulgent_Genetics
hCoV-19/England/MILK-991A1C/2020	2020-08-26	EPI_ISL_577013	Northumbria_University_/_South_Tees_Hospitals_NHS_Foundation_Trust_/_North_Cumbria_Integrated_Care_NHS_Foundation_Trust_/_North_Tees_and_Hartlepool_NHS_Foundation_
hCoV-19/Belgium/ULG-17063/2021	2021-07-09	EPI_ISL_3032249	University_of_Li\u00e8ge_COVID-19_testing_center
hCoV-19/England/ALDP-97B623/2020	2020-07-11	EPI_ISL_526290	University_of_Birmingham
hCoV-19/Japan/PG-87148/2021	2021-08-04	EPI_ISL_3898863	SARS-CoV-2_testing_team
hCoV-19/Denmark/DCGC-142428/2021	2021-07-30	EPI_ISL_3241259	Department_of_Bacteria
hCoV-19/Sweden/6799282949/2021	2021-04-19	EPI_ISL_2618762	Swedish_national_genomic_surveillance_program_of_SARS-CoV-2
hCoV-19/Netherlands/GE-RIVM-10885/2021	2021-01-20	EPI_ISL_942997	Dutch_COVID-19_response_team
hCoV-19/France/BRE-IPP18070/2021	2021-07-20	EPI_ISL_3306072	Labo_Analyses_Med
hCoV-19/Luxembourg/LNS7427133/2021	2021-03-30	EPI_ISL_1917256	Hospital_Center_Emile_Mayrisch
hCoV-19/USA/WV-WVU-WV119576/2021	2021-05-01	EPI_ISL_2204467	Berkeley_Medical_Center
hCoV-19/England/ALDP-F4AE7A/2021	2021-01-05	EPI_ISL_834025	Lighthouse_Lab_in_Alderley_Park
hCoV-19/Canada/Qc-JUS-W219191199/2020	2020-10-19	EPI_ISL_1400687	Laboratoire_de_sant\u00e9_publique_du_Qu\u00e9bec
hCoV-19/Italy/CAM-TIGEM-IZSM-COLLI-7904/2021	2021-03-27	EPI_ISL_1630019	Istituto_Zooprofilattico_Sperimentale_del_Mezzogiorno
hCoV-19/England/NORT-1BC001D/2021	2021-00-00	EPI_ISL_2355822	Northumbria_University_/_South_Tees_Hospitals_NHS_Foundation_Trust_/_North_Cumbria_Integrated_Care_NHS_Foundation_Trust_/_North_Tees_and_Hartlepool_NHS_Foundatio
hCoV-19/England/ALDP-149B470/2021	2021-03-28	EPI_ISL_1486323	Lighthouse_Lab_in_Alderley_Park
hCoV-19/England/BRBR-1C17210/2021	2021-08-18	EPI_ISL_3703501	Berkshire_and_Surrey_Pathology_Services_Lighthouse_Laboratory
hCoV-19/Sweden/21-51911/2021	2021-03-16	EPI_ISL_1660037	Swedish_national_genomic_surveillance_program_of_SARS-CoV-2
hCoV-19/England/MILK-1BF5F7C/2021	2021-08-17	EPI_ISL_3637980	Lighthouse_Lab_in_Milton_Keynes
hCoV-19/USA/WY-WYPHL-20139615/2020	2020-11-16	EPI_ISL_2249508	Wyoming_Public_Health_Laboratory
hCoV-19/England/ALDP-1AB2B69/2021	2021-08-02	EPI_ISL_3335463	Lighthouse_Lab_in_Alderley_Park
hCoV-19/Brazil/SP-IB_110859/2021	2021-05-18	EPI_ISL_2493202	BIOFAST
hCoV-19/USA/OH-CDC-QDX25207892/2021	2021-05-21	EPI_ISL_2439876	Quest_Diagnostics_Incorporated
hCoV-19/USA/CA-CDC-FG-044455/2021	2021-07-19	EPI_ISL_3210689	Fulgent_Genetics
hCoV-19/Germany/BE-RKI-I-090417/2021	2021-03-10	EPI_ISL_1725567	IFLb_Laboratoriumsmedizin_Berlin_GmbH
hCoV-19/USA/TX-HMH-MCoV-10494/2020	2020-07-08	EPI_ISL_789499	Houston_Methodist_Hospital
hCoV-19/USA/PA-VSP2424/2021	2021-04-11	EPI_ISL_3022818	Hospital_of_the_University_of_Pennsylvania_Molecular_Pathology_Lab
hCoV-19/Germany/BE-RKI-I-066120/2021	2021-04-01	EPI_ISL_1571147	MDI_Limbach_Berlin_GmbH;_MVZ_Labor_Berlin
hCoV-19/Italy/SAR-AOUSS-173/2021	2021-03-00	EPI_ISL_1380024	SC_Microbiologia_e_Virologia_AOUSS
hCoV-19/USA/TX-CDC-FG-058485/2021	2021-08-03	EPI_ISL_3349280	Fulgent_Genetics
hCoV-19/Denmark/DCGC-29245/2021	2021-01-04	EPI_ISL_843292	Department_of_Virus_and_Microbiological_Special_Diagnostics
hCoV-19/USA/NC-CDC-LC0095445/2021	2021-06-30	EPI_ISL_3112188	Laboratory_Corporation_of_America
hCoV-19/Turkey/HSGM-FS3115/2021	2021-08-06	EPI_ISL_3412540	Ministry_of_Health_Turkey
hCoV-19/Brazil/AP-FIOCRUZ-40110/2021	2021-07-06	EPI_ISL_3434974	Laboratorio_Central_de_Saude_Publica_do_Estado_do_Amapa_(LACEN/AP)
hCoV-19/Greece/154094/2021	2021-03-20	EPI_ISL_2343493	Biopathology_-_Clinical_Microbiology
hCoV-19/USA/NM-CDC-LC0159940/2021	2021-08-04	EPI_ISL_3607885	Laboratory_Corporation_of_America
hCoV-19/Wales/PHWC-16DE60/2020	2020-09-30	EPI_ISL_585631	Wales_Specialist_Virology_Centre_Sequencing_lab
hCoV-19/England/QEUH-137CCE7/2021	2021-03-03	EPI_ISL_1244847	Lighthouse_Lab_in_Glasgow
hCoV-19/England/QEUH-9F8BB6/2020	2020-09-27	EPI_ISL_588872	Lighthouse_Lab_in_Glasgow
hCoV-19/Canada/BC-BCCDC-143900/2021	2021-04-05	EPI_ISL_3598099	British_Columbia_Centre_For_Disease_Control
hCoV-19/Brazil/PE-FIOCRUZ-IAM3718/2020	2020-09-11	EPI_ISL_3835335	LACEN/PE
hCoV-19/USA/WA-ISB42/2020	2020-12-08	EPI_ISL_2565831	Swedish_Medical_Center
hCoV-19/England/NORT-1BDD499/2021	2021-06-30	EPI_ISL_2902092	Northumbria_University_/_South_Tees_Hospitals_NHS_Foundation_Trust_/_North_Cumbria_Integrated_Care_NHS_Foundation_Trust_/_North_Tees_and_Hartlepool_NHS_Foundatio
hCoV-19/Netherlands/ZH-RIVM-37978/2021	2021-03-25	EPI_ISL_2475124	Dutch_COVID-19_response_team
hCoV-19/USA/CA-CDPH-2000021773/2021	2021-01-05	EPI_ISL_3064072	CDPH_VBL
hCoV-19/USA/NC-CDC-STM-000037320/2021	2021-03-16	EPI_ISL_1553623	Helix/Illumina
hCoV-19/USA/TX-HMH-MCoV-33734/2020	2020-12-28	EPI_ISL_2201042	Houston_Methodist_Hospital
hCoV-19/USA/MA-CDC-ASC210074777/2021	2021-04-18	EPI_ISL_2042171	Aegis_Sciences_Corporation
hCoV-19/England/ALDP-12A1743/2021	2021-02-12	EPI_ISL_1043683	Lighthouse_Lab_in_Alderley_Park
hCoV-19/Canada/BC-BCCDC-45290/2021	2021-03-12	EPI_ISL_2527442	BCCDC_Public_Health_Laboratory
hCoV-19/Germany/NW-RKI-I-160310/2021	2021-05-21	EPI_ISL_2315450	SYNLAB_MVZ_Leverkusen
hCoV-19/Luxembourg/LNS2132980/2021	2021-05-04	EPI_ISL_2401072	Laboratoire_national_de_sante
hCoV-19/USA/TX-CDC-FG-031558/2021	2021-04-26	EPI_ISL_2043833	Fulgent_Genetics
hCoV-19/Hong_Kong/HKPU-02096/2020	2020-07-22	EPI_ISL_2723759	Department_of_Health_Technology_and_Informatics
hCoV-19/England/ALDP-1A20E4F/2021	2021-07-26	EPI_ISL_3202086	Lighthouse_Lab_in_Alderley_Park
hCoV-19/Spain/NC-IBV-97011904/2020	2020-12-14	EPI_ISL_892358	Servicio_de_Microbiolog\u00eda_Cl\u00ednica_(Complejo_Hospitalario_de_Navarra
hCoV-19/Scotland/CVR886/2020	2020-03-28	EPI_ISL_439130	West_of_Scotland_Specialist_Virology_Centre
hCoV-19/Germany/NW-RKI-I-169064/2021	2021-05-28	EPI_ISL_2469870	MVZ_Dr._Eberhard_&_Partner_Dortmund
hCoV-19/Germany/TH-RKI-I-011928/2021	2021-01-27	EPI_ISL_1142059	SYNLAB_Jena_Oncoscreen
hCoV-19/USA/IL-CDC-LC0036309/2021	2021-03-25	EPI_ISL_1609575	Laboratory_Corporation_of_America
hCoV-19/Italy/EMR-242599-045-01/2021	2021-07-00	EPI_ISL_3255374	Azienda_Sanitaria_Locale_di_Piacenza_-_Presidio_Ospedaliero_-_Laboratorio_di_Microbiologia
hCoV-19/Scotland/QEUH-12B8907/2021	2021-02-16	EPI_ISL_1103296	Lighthouse_Lab_in_Glasgow
hCoV-19/England/QEUH-14D289F/2021	2021-04-04	EPI_ISL_1583863	Lighthouse_Lab_in_Glasgow
hCoV-19/Canada/AB-ABPHL-22000/2021	2021-06-12	EPI_ISL_3116230	Edmonton_Provincial_Lab
hCoV-19/USA/TX-CDC-STM-000050890/2021	2021-04-06	EPI_ISL_1735367	Helix/Illumina
hCoV-19/England/MILK-DAF428/2020	2020-12-29	EPI_ISL_797171	Lighthouse_Lab_in_Milton_Keynes
hCoV-19/Sweden/16593056P/2021	2021-04-14	EPI_ISL_2206884	Swedish_national_genomic_surveillance_program_of_SARS-CoV-2
hCoV-19/USA/TX-CDC-ASC210230729/2021	2021-07-27	EPI_ISL_3843445	Aegis_Sciences_Corporation
hCoV-19/England/ALDP-1A92561/2021	2021-07-31	EPI_ISL_3310979	Lighthouse_Lab_in_Alderley_Park
hCoV-19/Germany/NW-RKI-I-156769/2021	2021-05-15	EPI_ISL_2267193	SYNLAB_MVZ_Leverkusen
hCoV-19/USA/TX-HMH-MCoV-25293/2021	2021-01-20	EPI_ISL_1079922	Houston_Methodist_Hospital
hCoV-19/France/PAC-IHU-20595_Nova1/2021	2021-07-00	EPI_ISL_3433607	MEPHI
hCoV-19/USA/NV-CDC-QDX26343810/2021	2021-06-29	EPI_ISL_2929808	Quest_Diagnostics_Incorporated
hCoV-19/USA/MA-MASPHL-02897/2021	2021-03-31	EPI_ISL_1528149	Massachusetts_State_Public_Health_Laboratory
hCoV-19/Japan/PG-83186/2021	2021-08-01	EPI_ISL_3895837	SARS-CoV-2_testing_team
hCoV-19/England/MILK-1542D4F/2021	2021-04-26	EPI_ISL_1912031	Lighthouse_Lab_in_Milton_Keynes
hCoV-19/Spain/CT-HUB00777/2021	2021-05-13	EPI_ISL_2516504	Hospital_Universitari_Bellvitge
hCoV-19/Belgium/AZDelta-08173-2118R/2021	2021-05-12	EPI_ISL_2135651	AZDelta
hCoV-19/USA/MA-CDCBI-CRSP_TJQNLLNEMZ5BRWP7/2021	2021-04-14	EPI_ISL_1744183	Broad_Institute_Clinical_Research_Sequencing_Platform
hCoV-19/Slovenia/08-118580-MB/2021	2021-05-16	EPI_ISL_3316523	National_Laboratory_for_Health
hCoV-19/Australia/NSW-ICPMR-5323/2021	2021-08-20	EPI_ISL_3833936	Medlab_Pathology
hCoV-19/USA/SC-CDC-LC0140546/2021	2021-07-26	EPI_ISL_3513553	Laboratory_Corporation_of_America
hCoV-19/Denmark/DCGC-20390/2020	2020-12-21	EPI_ISL_759119	Department_of_Virus_and_Microbiological_Special_Diagnostics
hCoV-19/England/ALDP-A85A83/2020	2020-10-17	EPI_ISL_610339	Lighthouse_Lab_in_Alderley_Park
hCoV-19/England/QEUH-C5BF2B/2020	2020-12-14	EPI_ISL_769261	Lighthouse_Lab_in_Glasgow
hCoV-19/USA/NY-Wadsworth-21061338-01/2021	2021-05-09	EPI_ISL_2421192	BOSTON_HEART_DIAGNOSTICS_CORP
hCoV-19/Japan/PG-22469/2020	2020-12-22	EPI_ISL_1427224	Pathogen_Genomics_Center
hCoV-19/England/ALDP-168D5A9/2021	2021-06-08	EPI_ISL_2605762	Lighthouse_Lab_in_Alderley_Park
hCoV-19/USA/NY-NYCPHL-002070/2020	2020-12-23	EPI_ISL_857301	Department_of_Homeless_Services
hCoV-19/Italy/CAM-TIGEM-IZSM-COLLI-18914/2021	2021-08-16	EPI_ISL_3852424	Microbiologia_e_Virologia_Cotugno
hCoV-19/Sweden/SE1410171742/2021	2021-02-23	EPI_ISL_2411419	Swedish_national_genomic_surveillance_program_of_SARS-CoV-2
hCoV-19/USA/IN-INSPHL-01395/2021	2021-04-27	EPI_ISL_2097209	IN_State_Department_of_Health_Laboratory_Services
hCoV-19/England/CAMC-B0B4FF/2020	2020-10-29	EPI_ISL_643488	Lighthouse_Lab_in_Cambridge
hCoV-19/England/PHEC-32E7E6/2021	2021-06-28	EPI_ISL_2903574	Respiratory_Virus_Unit
hCoV-19/Denmark/DCGC-104319/2021	2021-05-24	EPI_ISL_2411720	Department_of_Bacteria
hCoV-19/England/MILK-9A8766/2020	2020-08-31	EPI_ISL_549418	Oxford_Viromics
hCoV-19/USA/GA-EHC-530L/2021	2021-01-06	EPI_ISL_1503950	Grady_Memorial_Hospital
hCoV-19/Netherlands/LI-MUMC-2426/2021	2021-05-03	EPI_ISL_2365466	Dutch_COVID-19_response_team
hCoV-19/USA/MA-CDCBI-CRSP_URAR2WHB32MUZIO6/2021	2021-08-06	EPI_ISL_3408437	Broad_Institute_Clinical_Research_Sequencing_Platform
hCoV-19/Japan/PG-45857/2021	2021-04-12	EPI_ISL_2760303	Pathogen_Genomics_Center
hCoV-19/USA/CA-CDC-FG-010581/2021	2021-03-19	EPI_ISL_1555045	Fulgent_Genetics
hCoV-19/Wales/PHWC-48148F/2020	2020-10-12	EPI_ISL_613073	Wales_Specialist_Virology_Centre_Sequencing_lab
hCoV-19/Scotland/QEUH-11CC4D3/2021	2021-02-01	EPI_ISL_989645	Lighthouse_Lab_in_Glasgow
hCoV-19/Italy/MOL-21052410052/2021	2021-06-16	EPI_ISL_2617441	laboratorio_Microbiologia_PO_Cardarelli
hCoV-19/USA/MI-CDC-ASC210021275/2021	2021-03-26	EPI_ISL_1650430	Aegis_Sciences_Corporation
hCoV-19/Ireland/KE-NVRL-e86IRL74902/2021	2021-03-04	EPI_ISL_1397378	National_Virus_Reference_Laboratory
hCoV-19/Israel/CVL-12241/2021	2021-04-08	EPI_ISL_2182311	Israel_Central_Virology_laboratory
hCoV-19/Denmark/DCGC-15204/2020	2020-11-23	EPI_ISL_713359	Department_of_Virus_and_Microbiological_Special_Diagnostics
hCoV-19/Belgium/rega-2367/2020	2020-10-09	EPI_ISL_1049139	KU_Leuven
hCoV-19/Sweden/20520644P/2021	2021-07-12	EPI_ISL_3157519	Swedish_national_genomic_surveillance_program_of_SARS-CoV-2
hCoV-19/England/MILK-1646BB9/2021	2021-06-07	EPI_ISL_2540732	Lighthouse_Lab_in_Milton_Keynes
hCoV-19/USA/MD-IGS-122113300842A/2021	2021-05-13	EPI_ISL_2598484	Maryland_Genomics
hCoV-19/Scotland/QEUH-15BCE6B/2021	2021-05-24	EPI_ISL_2457819	Lighthouse_Lab_in_Glasgow
hCoV-19/USA/CA-QDX-2763/2020	2020-12-24	EPI_ISL_802999	Quest_Diagnostics
hCoV-19/Switzerland/VS-33287371/2021	2021-02-14	EPI_ISL_1084846	University_Hospitals_of_Geneva
hCoV-19/Madagascar/IPM-02219/2021	2021-02-22	EPI_ISL_1660286	Virology_Unit
hCoV-19/Denmark/DCGC-25480/2021	2021-01-04	EPI_ISL_818310	Department_of_Virus_and_Microbiological_Special_Diagnostics
hCoV-19/England/QEUH-9FF50C/2020	2020-09-30	EPI_ISL_600504	Lighthouse_Lab_in_Glasgow
hCoV-19/Scotland/QEUH-14A3ADD/2021	2021-03-29	EPI_ISL_1538380	Lighthouse_Lab_in_Glasgow
hCoV-19/Belgium/GHB-03021/2020	2020-02-03	EPI_ISL_407976	KU_Leuven
hCoV-19/France/un-HMN-21022050417/2021	2021-02-04	EPI_ISL_1085551	CH.INTERCOMMUNAL_DE_CRETEIL
hCoV-19/Wales/PHWC-PYM6H3/2021	2021-06-21	EPI_ISL_2906034	Originating_lab
hCoV-19/Denmark/DCGC-25144/2020	2020-12-28	EPI_ISL_795359	Department_of_Virus_and_Microbiological_Special_Diagnostics
hCoV-19/Sweden/1915241664/2021	2021-03-02	EPI_ISL_2213442	Swedish_national_genomic_surveillance_program_of_SARS-CoV-2
hCoV-19/Russia/SPE-RII-35167S/2021	2021-05-23	EPI_ISL_2450476	WHO_National_Influenza_Centre_Russian_Federation
hCoV-19/England/QEUH-14460AD/2021	2021-03-21	EPI_ISL_1454021	Lighthouse_Lab_in_Glasgow
hCoV-19/USA/GA-CDC-ASC210234885/2021	2021-07-29	EPI_ISL_3848723	Aegis_Sciences_Corporation
hCoV-19/England/CAMC-14D1CB2/2021	2021-04-05	EPI_ISL_1583996	Lighthouse_Lab_in_Cambridge
hCoV-19/England/PLYM-187891C/2021	2021-07-05	EPI_ISL_2909084	Lighthouse_Laboratory_Plymouth
hCoV-19/USA/TX-HMH-MCoV-17379/2020	2020-11-09	EPI_ISL_1203090	Houston_Methodist_Hospital
hCoV-19/Bonaire/BQ-RIVM-21044/2021	2021-03-07	EPI_ISL_1457750	Dutch_COVID-19_response_team
hCoV-19/Germany/un-RKI-I-083842/2021	2021-03-29	EPI_ISL_1721296	Bioscientia_MVZ_Labor_Karlsruhe_GmbH
hCoV-19/Finland/HEL-23-1019/2021	2021-01-31	EPI_ISL_1278989	Department_of_Virology_and_Immunology
hCoV-19/USA/PA-CDC-QDX22359147/2021	2021-02-23	EPI_ISL_1253292	Quest_Diagnostics_Incorporated
hCoV-19/Denmark/DCGC-16176/2020	2020-11-16	EPI_ISL_714328	Department_of_Virus_and_Microbiological_Special_Diagnostics
hCoV-19/USA/AR-UNM-ACHV00462/2021	2021-07-01	EPI_ISL_3505383	Arkansas_Children's_Hospital
hCoV-19/USA/MA-MGH-01260/2020	2020-05-04	EPI_ISL_791914	Massachusetts_General_Hospital
hCoV-19/Mexico/HID_IBT_IMSS_2442/2021	2021-07-16	EPI_ISL_3347574	Laboratorio_Central_de_Epidemiolog\u00eda_(LCE)
hCoV-19/USA/FL-CDC-STM-000051685/2021	2021-04-07	EPI_ISL_1735563	Helix/Illumina
hCoV-19/England/PHEC-R304R92C/2021	2021-08-06	EPI_ISL_3292543	Respiratory_Virus_Unit
hCoV-19/Turkey/HSGM-D15950/2021	2021-08-19	EPI_ISL_3647834	Ministry_of_Health_Turkey
hCoV-19/USA/CA-CDC-QDX22163818/2021	2021-02-15	EPI_ISL_1193435	Quest_Diagnostics_Incorporated
hCoV-19/Canada/ON-PHL-20-02997/2020	2020-10-00	EPI_ISL_1271663	Public_Health_Ontario_Laboratory
hCoV-19/Denmark/DCGC-89654/2021	2021-05-03	EPI_ISL_2025877	Department_of_Virus_and_Microbiological_Special_Diagnostics
hCoV-19/USA/WA-UW-21042246779/2021	2021-04-22	EPI_ISL_2037480	UW_Virology_Lab
hCoV-19/England/ALDP-12DA2F5/2021	2021-02-17	EPI_ISL_1083668	Lighthouse_Lab_in_Alderley_Park
hCoV-19/Canada/BC-BCCDC-100984/2021	2021-05-01	EPI_ISL_3482622	British_Columbia_Centre_For_Disease_Control
hCoV-19/England/ALDP-141A78F/2021	2021-03-15	EPI_ISL_1415756	Lighthouse_Lab_in_Alderley_Park
hCoV-19/Germany/un-RKI-I-137562/2021	2021-04-23	EPI_ISL_2121581	Bioscientia_MVZ_Labor_Karlsruhe_GmbH
hCoV-19/Spain/CL-COV07904/2021	2021-07-06	EPI_ISL_3881477	SARS-CoV-2_Sequencing_Castilla_y_Leon-Spain_Consortium
hCoV-19/Australia/NSW-ICPMR-3993/2021	2021-08-13	EPI_ISL_3539532	Histopath
hCoV-19/Wales/PHWC-PYPESZ/2021	2021-07-01	EPI_ISL_3004787	Originating_lab
hCoV-19/Germany/NW-RKI-I-188156/2021	2021-07-19	EPI_ISL_3044391	Eurofins_MVZ_Labor_Gelsenkirchen
hCoV-19/USA/CO-CDC-ASC210068048/2021	2021-04-13	EPI_ISL_1998992	Aegis_Sciences_Corporation
hCoV-19/Germany/NI-IOV-60241122/2021	2021-02-22	EPI_ISL_1268725	Hannover_Medical_School
hCoV-19/England/QEUH-14F5869/2021	2021-04-12	EPI_ISL_1653402	Lighthouse_Lab_in_Glasgow
hCoV-19/USA/UT-UPHL-210721184205/2021	2021-07-08	EPI_ISL_3270003	Utah_Public_Health_Laboratory
hCoV-19/Germany/un-RKI-I-074042/2021	2021-04-04	EPI_ISL_1640396	SYNLAB_Jena_Oncoscreen
hCoV-19/England/CAMC-14E2322/2021	2021-04-06	EPI_ISL_1632152	Lighthouse_Lab_in_Cambridge
hCoV-19/USA/NY-MSHSPSP-PV16551/2020	2020-08-13	EPI_ISL_802165	MSHS_Clinical_Microbiology_Laboratories
hCoV-19/England/ALDP-19B157C/2021	2021-07-19	EPI_ISL_3110140	Lighthouse_Lab_in_Alderley_Park
hCoV-19/USA/CA-CDC-ASC210113499/2021	2021-07-11	EPI_ISL_3218467	Aegis_Sciences_Corporation
hCoV-19/England/MILK-1A87A51/2021	2021-07-31	EPI_ISL_3312885	Lighthouse_Lab_in_Milton_Keynes
hCoV-19/Italy/LAZ-IFO-05073135/2021	2021-03-31	EPI_ISL_2716751	IRCCS_San_Gallicano_Dermatological_Institute
hCoV-19/England/LOND-1324F5E/2021	2021-01-19	EPI_ISL_920425	University_College_London_Hospital
hCoV-19/Netherlands/OV-RIVM-47861/2021	2021-07-19	EPI_ISL_3258865	Dutch_COVID-19_response_team
hCoV-19/Lebanon/QIB-351/2021	2021-02-23	EPI_ISL_3343539	Laboratory_of_Molecular_Biology_and_Cancer_Immunology
hCoV-19/USA/MN-UMGC-2564/2021	2021-04-29	EPI_ISL_2698354	Public_Health_Laboratory
hCoV-19/Canada/QC-1nDJXW-48937264/2021	2021-05-19	EPI_ISL_3207872	Laboratoire_de_sant\u00e9_publique_du_Qu\u00e9bec
hCoV-19/Canada/BC-BCCDC-107162/2021	2021-06-10	EPI_ISL_3490873	British_Columbia_Centre_For_Disease_Control
hCoV-19/USA/CA-CDC-LC0165816/2021	2021-07-19	EPI_ISL_3685701	Laboratory_Corporation_of_America
hCoV-19/Denmark/DCGC-138654/2021	2021-07-27	EPI_ISL_3162639	Department_of_Bacteria
hCoV-19/Japan/PG-45193/2021	2021-00-00	EPI_ISL_2338637	SARS-CoV-2_testing_team
hCoV-19/Sweden/5240171115/2021	2021-08-08	EPI_ISL_3785060	Swedish_national_genomic_surveillance_program_of_SARS-CoV-2
hCoV-19/England/ALDP-166D3B4/2021	2021-06-06	EPI_ISL_2570065	Lighthouse_Lab_in_Alderley_Park
hCoV-19/India/MH-NEERI-CIA2619/2021	2021-05-11	EPI_ISL_2441466	CSIR-National_Environmental_Engineering_Research_Institute
hCoV-19/Belgium/ULG-13544/2021	2021-03-19	EPI_ISL_1492853	SYNLAB
hCoV-19/England/NORW-F7E99/2020	2020-11-03	EPI_ISL_652362	Quadram_Institute_Bioscience
hCoV-19/Turkey/HSGM-D3587/2021	2021-08-15	EPI_ISL_3578515	Ministry_of_Health_Turkey
hCoV-19/India/WB-1931300172121/2021	2020-12-01	EPI_ISL_1419244	INSACOG-WB
hCoV-19/USA/MN-UMGC-2613/2021	2021-04-26	EPI_ISL_2698388	Public_Health_Laboratory
hCoV-19/Denmark/DCGC-88517/2021	2021-04-26	EPI_ISL_2024731	Department_of_Virus_and_Microbiological_Special_Diagnostics
hCoV-19/Germany/BY-RKI-I-137153/2021	2021-04-29	EPI_ISL_2120653	LabKom_-_Labor_Augsburg_MVZ_GmbH
hCoV-19/USA/FL-CDC-LC0098208/2021	2021-07-15	EPI_ISL_3329122	Laboratory_Corporation_of_America
hCoV-19/USA/FL-BPHL-1143/2021	2021-02-23	EPI_ISL_1218942	Florida_Bureau_of_Public_Health_Laboratories
hCoV-19/Turkey/HSGM-D14351/2021	2021-08-19	EPI_ISL_3649126	Ministry_of_Health_Turkey
hCoV-19/England/ALDP-1801C1F/2021	2021-06-25	EPI_ISL_2829190	Lighthouse_Lab_in_Alderley_Park
hCoV-19/Netherlands/ZH-RIVM-34062/2021	2021-04-26	EPI_ISL_2303681	Dutch_COVID-19_response_team
hCoV-19/USA/CA-ALSR-105455/2021	2021-06-20	EPI_ISL_3374101	San_Diego_County_Public_Health_Laboratory
hCoV-19/USA/UT-UPHL-2105264941/2021	2021-03-29	EPI_ISL_2292340	Utah_Public_Health_Laboratory
hCoV-19/Switzerland/SH-ETHZ-520672/2020	2020-11-28	EPI_ISL_1408732	Viollier_AG
hCoV-19/England/ALDP-15B71A3/2021	2021-05-22	EPI_ISL_2366611	Lighthouse_Lab_in_Alderley_Park
hCoV-19/England/PHEC-15A604/2021	2021-01-23	EPI_ISL_2737299	Respiratory_Virus_Unit
hCoV-19/USA/NY-Yale-1109/2020	2020-12-21	EPI_ISL_1017536	Murphy_Medical_Associates
hCoV-19/England/PHEC-L30ALE18/2021	2021-06-26	EPI_ISL_2818299	Respiratory_Virus_Unit
hCoV-19/Brazil/RS-3687CVL/2020	2020-06-24	EPI_ISL_1469828	Funda\u00e7\u00e3o_de_Sa\u00fade_P\u00fablica_de_Novo_Hamburgo
hCoV-19/England/QEUH-146E8F2/2021	2021-03-24	EPI_ISL_1466815	Lighthouse_Lab_in_Glasgow
hCoV-19/England/PLYM-18DF95F/2021	2021-07-09	EPI_ISL_2998341	Lighthouse_Laboratory_Plymouth
hCoV-19/England/MILK-14BDC34/2021	2021-04-01	EPI_ISL_1631448	Lighthouse_Lab_in_Milton_Keynes
hCoV-19/USA/TX-HMH-MCoV-23663/2021	2021-01-13	EPI_ISL_1078193	Houston_Methodist_Hospital
hCoV-19/USA/CA-CZB-11883/2020	2020-09-30	EPI_ISL_672089	Santa_Clara_County_Public_Health_Laboratory
hCoV-19/Iceland/4068/2020	2020-09-24	EPI_ISL_827764	deCODE_genetics
hCoV-19/France/IDF-IPP22053/2021	2021-08-10	EPI_ISL_3920110	SCM_Cerballiance
hCoV-19/USA/UT-UPHL-2104242159/2020	2020-08-12	EPI_ISL_2279730	Utah_Public_Health_Laboratory
hCoV-19/USA/UT-UPHL-210806323704-7-26/2021	2021-07-26	EPI_ISL_3745192	Utah_Public_Health_Laboratory
hCoV-19/Mexico/HID-InDRE_FB17239_S3104/2021	2021-06-08	EPI_ISL_2663371	LESP_Hidalgo
hCoV-19/Belgium/rega-4214/2021	2021-03-02	EPI_ISL_1380654	KU_Leuven
hCoV-19/Denmark/DCGC-104311/2021	2021-05-24	EPI_ISL_2429314	Department_of_Bacteria
hCoV-19/Spain/CL-COV06230/2021	2021-06-00	EPI_ISL_2986901	SARS-CoV-2_Sequencing_Castilla_y_Leon-Spain_Consortium
hCoV-19/England/BRBR-19EF9F1/2021	2021-07-22	EPI_ISL_3169112	Berkshire_and_Surrey_Pathology_Services_Lighthouse_Laboratory
hCoV-19/Ireland/OY-NVRL-MPL81201/2020	2020-04-22	EPI_ISL_671357	National_Virus_Reference_Laboratory
hCoV-19/England/CAMC-12085AA/2021	2021-02-05	EPI_ISL_985578	Lighthouse_Lab_in_Cambridge
hCoV-19/Japan/PG-34591/2021	2021-04-07	EPI_ISL_2326344	Tokyo_Metropolitan_Institute_of_Public_Health
hCoV-19/Canada/NB-NML-30086/2021	2021-03-29	EPI_ISL_1588284	NB-H\u00f4pital_Georges_L._Dumont
hCoV-19/Germany/un-RKI-I-072945/2021	2021-03-25	EPI_ISL_1639716	SYNLAB_MVZ_Heidelberg
hCoV-19/Japan/PG-73870/2021	2021-06-25	EPI_ISL_3880591	Pathogen_Genomics_Center
hCoV-19/Turkey/HSGM-C13484/2021	2021-08-18	EPI_ISL_3613451	Ministry_of_Health_Turkey
hCoV-19/England/ALDP-1659694/2021	2021-06-06	EPI_ISL_2570788	Lighthouse_Lab_in_Alderley_Park
hCoV-19/Turkey/HSGM-FS8297/2021	2021-08-10	EPI_ISL_3533745	Ministry_of_Health_Turkey
hCoV-19/Spain/CL-IBV-97033432/2021	2021-07-23	EPI_ISL_3906596	Universidad_de_Le\u00f3n
hCoV-19/Finland/11122/2021	2021-07-22	EPI_ISL_3644781	Department_of_Virology_and_Immunology
hCoV-19/England/ALDP-149CC68/2021	2021-03-28	EPI_ISL_1485118	Lighthouse_Lab_in_Alderley_Park
hCoV-19/USA/IL-CDC-ASC210111629/2021	2021-07-07	EPI_ISL_3217867	Aegis_Sciences_Corporation
hCoV-19/USA/CA-CDC-ASC210205257/2021	2021-07-31	EPI_ISL_3850472	Aegis_Sciences_Corporation
hCoV-19/USA/GA-EHC-1684V/2021	2021-07-15	EPI_ISL_3758729	Emory_Molecular_Diagnostics_Laboratory
hCoV-19/USA/CA-CZB-3934/2020	2020-07-30	EPI_ISL_548574	Contra_Costa_Public_Health_Lab
hCoV-19/Canada/QC-JOL-S1161020UW/2020	2020-05-16	EPI_ISL_1379081	Laboratoire_de_sant\u00e9_publique_du_Qu\u00e9bec
hCoV-19/Germany/BY-RKI-I-205518/2021	2021-08-16	EPI_ISL_3714770	LabKom_-_Labor_Augsburg_MVZ_GmbH
hCoV-19/England/ALDP-1783092/2021	2021-06-19	EPI_ISL_2767468	Lighthouse_Lab_in_Alderley_Park
hCoV-19/England/QEUH-EFF385/2021	2021-01-04	EPI_ISL_835181	Lighthouse_Lab_in_Glasgow
hCoV-19/USA/IL-CDC-QDX23849811/2021	2021-04-10	EPI_ISL_1818429	Quest_Diagnostics_Incorporated
hCoV-19/France/PAC-MEPHI-1746/2020	2020-09-18	EPI_ISL_644440	MEPHI
hCoV-19/USA/CA-CDC-FG-040538/2021	2021-07-07	EPI_ISL_3016597	Fulgent_Genetics
hCoV-19/USA/CA-CDPH-2000047555/2021	2021-05-07	EPI_ISL_3243787	CDPH_VBL
hCoV-19/Spain/MD-ISCIII-213881/2021	2021-04-17	EPI_ISL_2840778	HOSPITAL_DE_MOSTOLES
hCoV-19/Poland/NIPH-NIH-09/2020	2020-12-17	EPI_ISL_856911	National_Institute_of_Public_Health_-_National_Institute_of_Hygiene
hCoV-19/USA/CT-CDC-QDX22025112/2021	2021-02-11	EPI_ISL_1194559	Quest_Diagnostics_Incorporated
hCoV-19/Denmark/DCGC-150067/2021	2021-08-10	EPI_ISL_3418144	Department_of_Bacteria
hCoV-19/Japan/PG-45555/2021	2021-04-23	EPI_ISL_2338969	SARS-CoV-2_testing_team
hCoV-19/Canada/QC-HGA-U0293252/2020	2020-12-29	EPI_ISL_1404725	Laboratoire_de_sant\u00e9_publique_du_Qu\u00e9bec
hCoV-19/USA/WA-PHL-000077/2021	2021-02-24	EPI_ISL_1263334	Washington_State_Department_of_Health_Public_Health_Laboratories
hCoV-19/USA/WA-S190/2020	2020-03-23	EPI_ISL_430228	Washington_State_Department_of_Health
hCoV-19/Switzerland/SG-CLM-9042/2021	2021-03-31	EPI_ISL_1546088	Center_for_Laboratory_Medicine_St._Gallen
hCoV-19/Denmark/DCGC-18979/2020	2020-12-07	EPI_ISL_748679	Department_of_Virus_and_Microbiological_Special_Diagnostics
hCoV-19/Denmark/DCGC-55573/2021	2021-03-08	EPI_ISL_1864001	Department_of_Virus_and_Microbiological_Special_Diagnostics
hCoV-19/USA/FL-CDC-STM-000057212/2021	2021-04-16	EPI_ISL_1907411	Helix/Illumina
hCoV-19/Chile/Santiago-PUC_MVL_0411/2020	2020-05-13	EPI_ISL_801812	Laboratory_of_Molecular_Virology
hCoV-19/Belgium/rega-9700/2021	2021-05-10	EPI_ISL_2825032	KU_Leuven
hCoV-19/Sweden/16638110P/2021	2021-04-15	EPI_ISL_2210745	Swedish_national_genomic_surveillance_program_of_SARS-CoV-2
hCoV-19/India/MZ-1526100293782/2021	2021-06-27	EPI_ISL_3189429	INSACOG-Mizoram
hCoV-19/USA/FL-CDC-STM-000040564/2021	2021-03-20	EPI_ISL_1554423	Helix/Illumina
hCoV-19/England/MILK-FEC19F/2021	2021-01-11	EPI_ISL_863849	Lighthouse_Lab_in_Milton_Keynes
hCoV-19/England/MILK-1A9EC42/2021	2021-08-01	EPI_ISL_3311163	Lighthouse_Lab_in_Milton_Keynes
hCoV-19/Australia/NSW-ICPMR-2353/2021	2021-07-31	EPI_ISL_3502077	Laverty_Pathology
hCoV-19/England/ALDP-140C5C2/2021	2021-03-16	EPI_ISL_1376529	Lighthouse_Lab_in_Alderley_Park
hCoV-19/USA/LA-CDC-2-4043318/2021	2021-03-08	EPI_ISL_1695834	LA_Office_of_Public_Health_Laboratories
hCoV-19/USA/CA-ACPHD-00101/2021	2021-02-01	EPI_ISL_1093597	Alameda_County_Public_Health_Department
hCoV-19/USA/MN-MDH-5591/2021	2021-04-15	EPI_ISL_1733491	Minnesota_Department_of_Health
hCoV-19/Switzerland/BS-UHB-42514608/2020	2020-10-31	EPI_ISL_931331	University_Hospital_Basel
hCoV-19/USA/IN-CDC-STM-000041034/2021	2021-03-20	EPI_ISL_1512216	Helix/Illumina
hCoV-19/USA/NY-CUIMC-NP-3540/2020	2020-11-24	EPI_ISL_2500572	Clinical_Microbiology_Laboratory
hCoV-19/USA/CA-CDC-4105406-001/2020	2020-12-17	EPI_ISL_2295340	WLA_VAMC
hCoV-19/Finland/5938/2021	2021-04-08	EPI_ISL_2609326	Department_of_Virology_and_Immunology
hCoV-19/England/ALDP-1A57C45/2021	2021-07-27	EPI_ISL_3339110	Lighthouse_Lab_in_Alderley_Park
hCoV-19/England/MILK-1270121/2021	2021-02-08	EPI_ISL_1057652	Lighthouse_Lab_in_Milton_Keynes
hCoV-19/USA/PR-CDC-S267/2021	2021-03-30	EPI_ISL_1620579	Puerto_Rico_Department_of_Health
hCoV-19/Sweden/20349608P/2021	2021-05-31	EPI_ISL_2619784	Swedish_national_genomic_surveillance_program_of_SARS-CoV-2
hCoV-19/England/ALDP-13090F2/2021	2021-02-20	EPI_ISL_1100624	Lighthouse_Lab_in_Alderley_Park
hCoV-19/South_Korea/KDCA10554/2021	2021-05-26	EPI_ISL_3933541	Division_of_Emerging_Infectious_Diseases
hCoV-19/England/NORW-13F69A2/2021	2021-07-25	EPI_ISL_3289208	Quadram_Institute_Bioscience
hCoV-19/Sweden/10012315/2021	2021-02-10	EPI_ISL_1831768	Swedish_national_genomic_surveillance_program_of_SARS-CoV-2
hCoV-19/Canada/AB-83143/2020	2020-04-05	EPI_ISL_854473	Alberta_Precision_Labs_(APL)
hCoV-19/Poland/0278_wsseol/2021	2021-03-30	EPI_ISL_1590571	Wojewodzka_Stacja_Sanitarno-Epidemiologiczna_w_Olsztynie
hCoV-19/USA/NY-Wadsworth-21020855-01/2021	2021-02-09	EPI_ISL_1226695	WESTCHESTER_MEDICAL_CENTER
hCoV-19/USA/TN-CDC-LC0104086/2021	2021-07-12	EPI_ISL_3330722	Laboratory_Corporation_of_America
hCoV-19/Wales/PHWC-1604D4/2020	2020-04-19	EPI_ISL_472942	Wales_Specialist_Virology_Centre_Sequencing_lab
hCoV-19/USA/AZ-TG640827/2020	2020-04-27	EPI_ISL_695782	Sonora_Quest_Laboratories
hCoV-19/Italy/LOM-UnINSU2/2021	2021-02-22	EPI_ISL_2007588	Dipartimento_di_Medicina_e_Chirurgia_Universita'_degli_Studi_dell'Insubria_Laboratorio_di_Microbiologia_Medica_Varese_Italia
hCoV-19/Belgium/54820210818001/2021	2021-08-12	EPI_ISL_3611061	Microbiology_Department_-_University_Hospital_Brussel
hCoV-19/Denmark/DCGC-96696/2021	2021-05-10	EPI_ISL_2176567	Department_of_Virus_and_Microbiological_Special_Diagnostics
hCoV-19/Sweden/16729893P/2021	2021-04-19	EPI_ISL_2209009	Swedish_national_genomic_surveillance_program_of_SARS-CoV-2
hCoV-19/USA/IL-CDC-QDX26532320/2021	2021-06-29	EPI_ISL_3303866	Quest_Diagnostics_Incorporated
hCoV-19/USA/PA-CDC-QDX23396158/2021	2021-03-27	EPI_ISL_1582172	Quest_Diagnostics_Incorporated
hCoV-19/USA/PA-CDC-STM-000014177/2021	2021-02-11	EPI_ISL_1262297	Helix/Illumina
hCoV-19/England/CAMC-B52A06/2020	2020-11-09	EPI_ISL_657506	Lighthouse_Lab_in_Cambridge
hCoV-19/Canada/QC-1nIROK-S906477199/2021	2021-01-06	EPI_ISL_2969724	Laboratoire_de_sant\u00e9_publique_du_Qu\u00e9bec
hCoV-19/Denmark/DCGC-15376/2020	2020-11-23	EPI_ISL_713789	Department_of_Virus_and_Microbiological_Special_Diagnostics
hCoV-19/USA/CA-CDC-FG-086427/2021	2021-08-11	EPI_ISL_3866102	Fulgent_Genetics
hCoV-19/Denmark/DCGC-33392/2021	2021-01-11	EPI_ISL_870402	Department_of_Virus_and_Microbiological_Special_Diagnostics
hCoV-19/Sweden/SUS0002649/2021	2021-07-08	EPI_ISL_2988674	Clinical_Microbiology
hCoV-19/Japan/PG-37780/2021	2021-04-18	EPI_ISL_2358923	Department_of_Infectious_Diseases
hCoV-19/USA/IL-CDC-LC0061294/2021	2021-05-12	EPI_ISL_2306479	Laboratory_Corporation_of_America
hCoV-19/USA/NH-CDC-LC0048405/2021	2021-04-17	EPI_ISL_1801950	Laboratory_Corporation_of_America
hCoV-19/Netherlands/ZH-RIVM-31627/2021	2021-04-21	EPI_ISL_2219274	Dutch_COVID-19_response_team
hCoV-19/Sweden/SE00338569/2021	2021-03-09	EPI_ISL_1602298	Swedish_national_genomic_surveillance_program_of_SARS-CoV-2
hCoV-19/Canada/BC-BCCDC-77693/2021	2021-05-01	EPI_ISL_2719797	BCCDC_Public_Health_Laboratory
hCoV-19/USA/TX-HMH-MCoV-9872/2020	2020-07-06	EPI_ISL_780315	Houston_Methodist_Hospital
hCoV-19/Singapore/2113/2021	2021-07-18	EPI_ISL_3052841	National_Public_Health_Laboratory
hCoV-19/Sweden/3928145663/2021	2021-03-01	EPI_ISL_2213783	Swedish_national_genomic_surveillance_program_of_SARS-CoV-2
hCoV-19/USA/TX-BSWTemple-ILL-R17-0049/2021	2021-07-22	EPI_ISL_3214843	Baylor_Scott_&_White-Temple
hCoV-19/Brazil/SP-IB_111978/2021	2021-05-26	EPI_ISL_2493876	HOSPITAL_DE_CAMPANHA_COVID_19_MUNICIPIO_DE_TAUBATE
hCoV-19/USA/MN-CDC-LC0055949/2021	2021-04-29	EPI_ISL_2046399	Laboratory_Corporation_of_America
hCoV-19/Sweden/3929274064/2021	2021-03-02	EPI_ISL_1420042	Swedish_national_genomic_surveillance_program_of_SARS-CoV-2
hCoV-19/England/QEUH-1759068/2021	2021-06-20	EPI_ISL_2702296	Lighthouse_Lab_in_Glasgow
hCoV-19/Canada/BC-BCCDC-54243/2021	2021-03-22	EPI_ISL_2529871	BCCDC_Public_Health_Laboratory
hCoV-19/Italy/SIC-AOUP-UNIPA-82659/2021	2021-06-15	EPI_ISL_3915296	Laboratorio_di_Riferimento_Regionale_della_Sicilia_Occidentale_per_l'Emergenza_COVID-19
hCoV-19/Germany/BW-UKT-b007/2020	2020-03-26	EPI_ISL_723101	Institute_of_Medical_Genetics_and_Applied_Genomics
hCoV-19/Germany/BY-RKI-I-104182/2021	2021-04-16	EPI_ISL_1848716	LabKom_-_Labor_Augsburg_MVZ_GmbH
hCoV-19/England/ALDP-BB9C43/2020	2020-11-21	EPI_ISL_702606	Lighthouse_Lab_in_Alderley_Park
hCoV-19/Portugal/PT12001/2021	2021-07-12	EPI_ISL_3071475	ARS_Algarve_-_Laboratorio_Laura_Ayres
hCoV-19/Sweden/2709916338/2021	2021-01-11	EPI_ISL_1617641	Swedish_national_genomic_surveillance_program_of_SARS-CoV-2
hCoV-19/Italy/ABR-IZSGC-300379/2021	2021-07-29	EPI_ISL_3304514	PO_AVEZZANO_-_U.O.C._Laboratorio_Analisi
hCoV-19/Denmark/DCGC-51722/2021	2021-03-22	EPI_ISL_1859734	Department_of_Virus_and_Microbiological_Special_Diagnostics
hCoV-19/England/20120054704/2020	2020-03-15	EPI_ISL_465725	Respiratory_Virus_Unit
hCoV-19/USA/KS-KHEL-1853/2021	2021-05-17	EPI_ISL_2261791	Wichita_State_University_-_Molecular_Diagnostics_Lab
hCoV-19/Netherlands/Gelderland_53/2020	2020-05-18	EPI_ISL_460952	Dutch_COVID-19_response_team
hCoV-19/Scotland/QEUH-114BE83/2021	2021-01-25	EPI_ISL_1019723	Lighthouse_Lab_in_Glasgow
hCoV-19/Germany/BY-RKI-I-107367/2021	2021-04-13	EPI_ISL_1851135	Labor_Knei\u00c3\u0178ler_GmbH_&_Co._KG
hCoV-19/England/MILK-14F52D4/2021	2021-04-11	EPI_ISL_1700044	Lighthouse_Lab_in_Milton_Keynes
hCoV-19/USA/NY-CUIMC-NP-5214/2021	2021-02-00	EPI_ISL_1500576	Clinical_Microbiology_Laboratory
hCoV-19/Australia/NSW-ICPMR-4391/2021	2021-08-14	EPI_ISL_3643588	Histopath
hCoV-19/United_Arab_Emirates/0976/2020	2020-06-29	EPI_ISL_699111	Group_42_(G42)_Healthcare
hCoV-19/Canada/ABPHL-09237/2021	2021-03-10	EPI_ISL_2167373	Alberta_Precision_Labs_(APL)
hCoV-19/Netherlands/GE-RIVM-33578/2021	2021-05-10	EPI_ISL_2302412	Dutch_COVID-19_response_team
hCoV-19/Turkey/HSGM-DG1378/2021	2021-08-17	EPI_ISL_3586447	Ministry_of_Health_Turkey
hCoV-19/England/ALDP-E2ADCF/2021	2021-01-02	EPI_ISL_821585	Lighthouse_Lab_in_Alderley_Park
hCoV-19/USA/UT-04510/2020	2020-05-20	EPI_ISL_522345	Utah_Public_Health_Laboratory
hCoV-19/England/NORT-1BA4E8E/2021	2021-04-29	EPI_ISL_2126305	Northumbria_University_/_South_Tees_Hospitals_NHS_Foundation_Trust_/_North_Cumbria_Integrated_Care_NHS_Foundation_Trust_/_North_Tees_and_Hartlepool_NHS_Foundatio
hCoV-19/Spain/CT-HUB00505/2021	2021-05-03	EPI_ISL_1964019	Hospital_Universitari_Bellvitge
hCoV-19/Canada/BC-BCCDC-88895/2021	2021-05-01	EPI_ISL_2657105	BCCDC_Public_Health_Laboratory
hCoV-19/Wales/PHWC-4BFD9C/2020	2020-11-23	EPI_ISL_951788	Originating_lab
hCoV-19/Poland/NIPH-NIH_ECDC-897/2021	2021-02-18	EPI_ISL_1393752	Regionalne_Centrum_Krwiodawstwa_i_Krwiolecznictwa_w_Bia\u0142ymstoku_Pracownia_Diagnostyki_Molekularnej_wirusa_SARS-CoV-2
hCoV-19/USA/FL-Shands-VTM-1459/2021	2021-04-00	EPI_ISL_2990564	UF_Health_Shands_Hospital_-_Core_Laboratory
hCoV-19/Portugal/PT5778/2021	2021-04-07	EPI_ISL_1739079	unknown
hCoV-19/USA/FL-BPHL-1183/2020	2020-08-20	EPI_ISL_526669	Florida_Bureau_of_Public_Health_Laboratories
hCoV-19/Finland/THL-202111897/2021	2021-04-01	EPI_ISL_2507743	NordLab_Oulu
hCoV-19/USA/ME-HETL-J1643/2021	2021-02-06	EPI_ISL_1048756	Maine_HETL
hCoV-19/England/MILK-19AC5FC/2021	2021-07-18	EPI_ISL_3094874	Lighthouse_Lab_in_Milton_Keynes
hCoV-19/USA/IL-CDC-LC0053524/2021	2021-04-23	EPI_ISL_2044064	Laboratory_Corporation_of_America
hCoV-19/USA/OK-CDC-ASC210052048/2021	2021-04-08	EPI_ISL_1836664	Aegis_Sciences_Corporation
hCoV-19/Germany/BW-RKI-I-053729/2021	2021-03-20	EPI_ISL_1437234	SYNLAB_MVZ_Leinfelden-Echterdingen
hCoV-19/England/MILK-151F08E/2021	2021-04-11	EPI_ISL_1790311	Lighthouse_Lab_in_Milton_Keynes
hCoV-19/USA/MD-IGS-122104700824A/2021	2021-02-16	EPI_ISL_1500353	Maryland_Genomics
hCoV-19/England/MILK-9AA281/2020	2020-09-01	EPI_ISL_550803	Lighthouse_Lab_in_Milton_Keynes
hCoV-19/USA/NY-CDC-ASC210041505/2021	2021-04-01	EPI_ISL_1835246	Aegis_Sciences_Corporation
hCoV-19/USA/CA-SEARCH-49096/2021	2021-08-04	EPI_ISL_3937404	EXCITE_Lab
hCoV-19/England/ALDP-1828993/2021	2021-06-27	EPI_ISL_2849768	Lighthouse_Lab_in_Alderley_Park
hCoV-19/Scotland/EDB2960/2020	2020-04-02	EPI_ISL_488903	Virology_Department
hCoV-19/Norway/13166/2021	2021-05-13	EPI_ISL_2400080	Medical_Microbiology_Unit
hCoV-19/France/HDF-P010-21222C4475/2021	2021-06-01	EPI_ISL_2646152	CHU_LILLE
hCoV-19/USA/CT-JAX-JAX001049/2021	2021-04-17	EPI_ISL_1739510	The_Jackson_Laboratory
hCoV-19/Zambia/RC-145/2021	2021-01-04	EPI_ISL_2678309	HerpeZ
hCoV-19/USA/CA-SEARCH-11437/2021	2021-02-16	EPI_ISL_1812378	EXCITE_Lab
hCoV-19/England/ALDP-1AF073E/2021	2021-08-04	EPI_ISL_3363969	Lighthouse_Lab_in_Alderley_Park
hCoV-19/Netherlands/GR-UMCG-MMB_950/2021	2021-01-14	EPI_ISL_1700757	UMC_Groningen
hCoV-19/Germany/NW-RKI-I-043041/2021	2021-03-13	EPI_ISL_1350229	Labor_M\u00f6nchengladbachMVZ_Dr._Stein_+_Kollegen_GbR
hCoV-19/USA/KS-KHEL-2548/2021	2021-06-10	EPI_ISL_2612184	Kansas_Health_and_Environmental_Lab
hCoV-19/Singapore/3555/2021	2021-08-10	EPI_ISL_3427014	National_Public_Health_Laboratory
hCoV-19/France/IDF-APHP-HEGP-06-29-2131739047/2021	2021-01-26	EPI_ISL_1500975	HEGP_-_Laboratoire_de_Virologie
hCoV-19/France/HDF-100001877200/2021	2021-03-00	EPI_ISL_1655740	Synlab_Haut_de_France
hCoV-19/USA/CA-CDC-FG-055117/2021	2021-07-29	EPI_ISL_3345581	Fulgent_Genetics
hCoV-19/Netherlands/ZH-EMC-2583/2021	2021-04-29	EPI_ISL_2154203	Dutch_COVID-19_response_team
hCoV-19/Germany/NW-RKI-I-073123/2021	2021-03-25	EPI_ISL_1639881	SYNLAB_MVZ_Leverkusen
hCoV-19/England/QEUH-13492D2/2021	2021-02-25	EPI_ISL_1333074	Lighthouse_Lab_in_Glasgow
hCoV-19/Denmark/DCGC-30957/2021	2021-01-11	EPI_ISL_847079	Department_of_Virus_and_Microbiological_Special_Diagnostics
hCoV-19/USA/NV-SNPHL-239193/2020	2020-11-06	EPI_ISL_1653794	Southern_Nevada_Public_Health_Laboratory
hCoV-19/Wales/PHWC-PYKYNQ/2021	2021-06-24	EPI_ISL_2819840	Originating_lab
hCoV-19/Ireland/CO-NVRL-M34IRL39137/2021	2021-07-28	EPI_ISL_3671988	National_Virus_Reference_Laboratory
hCoV-19/England/ALDP-17346BC/2021	2021-06-16	EPI_ISL_2682565	Lighthouse_Lab_in_Alderley_Park
hCoV-19/Turkey/HSGM-D6867/2021	2021-08-16	EPI_ISL_3553778	Ministry_of_Health_Turkey
hCoV-19/USA/NJ-NYGC-NJ-BioR-186-AmpliSeq/2020	2020-06-10	EPI_ISL_2229888	Hackensack_Medical_Center
hCoV-19/England/MILK-13B0661/2021	2021-03-08	EPI_ISL_1274607	Lighthouse_Lab_in_Milton_Keynes
hCoV-19/USA/NH-CDCBI-CRSP_01569/2021	2021-03-18	EPI_ISL_1516460	Broad_Institute_Clinical_Research_Sequencing_Platform
hCoV-19/USA/TX-HMH-MCoV-41141/2020	2020-12-04	EPI_ISL_2215163	Houston_Methodist_Hospital
hCoV-19/USA/MD-IGS-132109500253A/2021	2021-04-05	EPI_ISL_2136193	Maryland_Genomics
hCoV-19/England/MILK-153AB22/2021	2021-04-24	EPI_ISL_1829294	Lighthouse_Lab_in_Milton_Keynes
hCoV-19/England/HSLL-1A734F0/2021	2021-07-29	EPI_ISL_3378656	Health_Services_Laboratories
hCoV-19/Netherlands/UT-RIVM-17382/2021	2021-03-03	EPI_ISL_1371114	Dutch_COVID-19_response_team
hCoV-19/Germany/BW-RKI-I-176646/2021	2021-06-08	EPI_ISL_2633350	SYNLAB_MVZ_Leinfelden-Echterdingen
hCoV-19/USA/CT-CDC-LC0003746/2021	2021-01-12	EPI_ISL_886322	Labcorp
hCoV-19/Denmark/DCGC-166100/2021	2021-08-30	EPI_ISL_3917744	Department_of_Bacteria
hCoV-19/England/PLYM-1A1345C/2021	2021-07-25	EPI_ISL_3173256	Lighthouse_Laboratory_Plymouth
hCoV-19/USA/CO-CDPHE-2011120894/2020	2020-11-12	EPI_ISL_1169702	Colorado_Department_of_Public_Health_and_Environment
hCoV-19/Denmark/DCGC-126649/2021	2021-07-07	EPI_ISL_2963975	Department_of_Bacteria
hCoV-19/Ireland/D-NVRL-M35IRL22204/2021	2021-08-10	EPI_ISL_3911816	National_Virus_Reference_Laboratory
hCoV-19/England/BRBR-1B490C1/2021	2021-08-09	EPI_ISL_3436831	Berkshire_and_Surrey_Pathology_Services_Lighthouse_Laboratory
hCoV-19/Germany/NW-RKI-I-204373/2021	2021-08-03	EPI_ISL_3713680	amedes_MVZ_DIAMEDIS_Sennestadt
hCoV-19/USA/MA-Broad_CRSP-01228/2020	2020-12-31	EPI_ISL_1253783	Broad_Institute_Clinical_Research_Sequencing_Platform
hCoV-19/USA/FL-CDC-STM-000013456/2021	2021-02-11	EPI_ISL_1194860	Helix/Illumina
hCoV-19/Germany/NW-RKI-I-209474/2021	2021-08-21	EPI_ISL_3879776	SYNLAB_MVZ_Leverkusen
hCoV-19/USA/TX-HMH-MCoV-23565/2021	2021-01-14	EPI_ISL_1078095	Houston_Methodist_Hospital
hCoV-19/Germany/BY-RKI-I-176710/2021	2021-06-02	EPI_ISL_2633433	MVZ_f\u00fcr_Laboratoriumsmedizin_und_Mikrobiologie_W\u00fcrzburg
hCoV-19/Canada/BC-BCCDC-37520/2021	2021-01-09	EPI_ISL_2499682	BCCDC_Public_Health_Laboratory
hCoV-19/England/QEUH-1C1C882/2021	2021-08-18	EPI_ISL_3700354	Lighthouse_Lab_in_Glasgow
hCoV-19/Spain/NC-CHN-01003228/2021	2021-05-21	EPI_ISL_2510650	Servicio_de_Microbiolog\u00eda_Cl\u00ednica_(Complejo_Hospitalario_de_Navarra
hCoV-19/USA/GA-CDC-2-4106125/2020	2020-07-07	EPI_ISL_1533478	Atlanta_VA_Medical_Center
hCoV-19/England/MILK-B950F6/2020	2020-11-13	EPI_ISL_673730	Lighthouse_Lab_in_Milton_Keynes
hCoV-19/England/ALDP-192FAB6/2021	2021-07-11	EPI_ISL_3027257	Lighthouse_Lab_in_Alderley_Park
hCoV-19/England/CAMB-A99855/2020	2020-12-28	EPI_ISL_813294	Department_of_Pathology
hCoV-19/Hong_Kong/VM20108319/2020	2020-08-00	EPI_ISL_1819140	Hong_Kong_Department_of_Health
hCoV-19/England/ALDP-166FC20/2021	2021-06-07	EPI_ISL_2551914	Lighthouse_Lab_in_Alderley_Park
hCoV-19/USA/MN-MDH-117/2020	2020-03-20	EPI_ISL_427273	Minnesota_Department_of_Health
hCoV-19/USA/TX-CDC-STM-000064609/2021	2021-04-27	EPI_ISL_2144576	Helix/Illumina
hCoV-19/Japan/PG-6414/2020	2020-07-24	EPI_ISL_689520	Pathogen_Genomics_Center
hCoV-19/Denmark/DCGC-69101/2020	2020-12-07	EPI_ISL_1877672	Department_of_Virus_and_Microbiological_Special_Diagnostics
hCoV-19/Belgium/rega-0402881/2020	2020-04-02	EPI_ISL_734531	UZ_Leuven
hCoV-19/Netherlands/UT-UMCU-2505107/2021	2021-06-22	EPI_ISL_2886100	UMC_Utrecht
hCoV-19/USA/TX-HMH-MCoV-24145/2021	2021-01-15	EPI_ISL_1078699	Houston_Methodist_Hospital
hCoV-19/Slovenia/5C-022958-KP/2021	2021-04-21	EPI_ISL_2273654	National_Laboratory_for_Health
hCoV-19/Germany/SN-RKI-I-055982/2021	2021-03-08	EPI_ISL_1439595	Diagnosticum_-_Labor_Neukirchen
hCoV-19/Denmark/DCGC-65219/2020	2020-12-21	EPI_ISL_1873790	Molekyl\u00e6r_Medicinsk_Afdeling
hCoV-19/England/TFCI-2705235/2021	2021-02-03	EPI_ISL_1000879	Bioinformatics_and_Biostatistics_Lab
hCoV-19/USA/TX-HMH-MCoV-34060/2020	2020-12-24	EPI_ISL_2202533	Houston_Methodist_Hospital
hCoV-19/USA/CA-OC-079/2020	2020-11-16	EPI_ISL_2928151	Orange_County_Public_Health_Laboratory
hCoV-19/Lithuania/LSMULKKGMMK10C63/2021	2021-03-04	EPI_ISL_1540587	Vie\u0161oji_\u012fstaiga_Respublikin\u0117_Panev\u0117\u017eio_ligonin\u0117
hCoV-19/USA/NY-PRL-2021_0701_51B05/2020	2020-10-08	EPI_ISL_2827729	Pandemic_Response_Lab_-_NYC
hCoV-19/Belgium/Jessa_55-2114-000525/2021	2021-04-07	EPI_ISL_1577791	Jessa
hCoV-19/England/MILK-15704F8/2021	2021-05-09	EPI_ISL_2138703	Lighthouse_Lab_in_Milton_Keynes
hCoV-19/USA/UT-UPHL-210820045712/2021	2021-08-05	EPI_ISL_3833559	Utah_Public_Health_Laboratory
hCoV-19/India/MH-ICMR-NIV-INSACOG-GSEQ-4634/2021	2021-06-21	EPI_ISL_2966230	ICMR-National_Institute_of_Virology_-_INSACOG
hCoV-19/Slovenia/5C-018064-KP/2021	2021-03-23	EPI_ISL_1625351	National_Laboratory_for_Health
hCoV-19/Japan/PG-84824/2021	2021-07-20	EPI_ISL_3872461	Kagoshima_Prefectural_Institute_for_Environmental_Research_and_Public_Health
hCoV-19/South_Korea/KDCA6600/2021	2021-07-05	EPI_ISL_3026610	Division_of_Emerging_Infectious_Diseases
hCoV-19/Japan/PG-22600/2021	2021-01-15	EPI_ISL_1427281	Pathogen_Genomics_Center
hCoV-19/Germany/HE-RKI-I-012960/2021	2021-02-01	EPI_ISL_1143094	Sonic_-_Labor_Staber_MVZ_Kassel
hCoV-19/England/QEUH-B3F225/2020	2020-11-08	EPI_ISL_658448	Lighthouse_Lab_in_Glasgow
hCoV-19/Germany/BW-RKI-I-153091/2021	2021-05-03	EPI_ISL_2264349	SYNLAB_MVZ_Leinfelden-Echterdingen
hCoV-19/Thailand/DMSc-00426/2021	2021-05-15	EPI_ISL_2433607	Kasemrad_international_hospital
hCoV-19/Germany/SN-RKI-I-205546/2021	2021-08-11	EPI_ISL_3714793	Bioscientia_Labor_Wermsdorf
hCoV-19/Germany/SN-RKI-I-016458/2021	2021-01-27	EPI_ISL_1146620	Diagnosticum_-_Labor_Neukirchen
hCoV-19/Italy/EMR-212294-013-01/2021	2021-06-00	EPI_ISL_2821016	Azienda_Ospedaliero_-_Universitaria_di_Modena_Policlinico_-_Virologia_e_Microbiologia_Molecolare
hCoV-19/Denmark/DCGC-95936/2021	2021-05-10	EPI_ISL_2175784	Department_of_Virus_and_Microbiological_Special_Diagnostics
hCoV-19/India/KA-NIMH-SEQ-1385/2021	2021-04-29	EPI_ISL_2728412	DSU_VIJAYAPURA
hCoV-19/USA/MD-HP13112-PIDEMMNIUD/2020	2020-09-16	EPI_ISL_2885173	Johns_Hopkins_Hospital_Department_of_Pathology
hCoV-19/USA/NJ-CDC-LC0154043/2021	2021-07-29	EPI_ISL_3517180	Laboratory_Corporation_of_America
hCoV-19/Japan/PG-61051/2021	2021-05-06	EPI_ISL_2776988	SARS-CoV-2_testing_team
hCoV-19/Canada/BC_08859333/2020	2020-05-00	EPI_ISL_477066	BCCDC_Public_Health_Laboratory
hCoV-19/USA/MO-MSPHL-000204/2020	2020-09-09	EPI_ISL_1362752	Missouri_State_Public_Health_Laboratory
hCoV-19/Brazil/SP-IAL-4308/2021	2021-07-07	EPI_ISL_3946610	Instituto_Adolfo_Lutz_-_Regional_de_Santo_Andre
hCoV-19/Australia/VIC7173/2020	2020-07-23	EPI_ISL_564261	Microbiological_Diagnostic_Unit_-_Public_Health_Laboratory_(MDU-PHL)
hCoV-19/England/BHRT-24B7E5F/2021	2021-00-00	EPI_ISL_2732497	Respiratory_Virus_Unit
hCoV-19/Japan/PG-56107/2021	2021-06-01	EPI_ISL_2770762	SARS-CoV-2_testing_team
hCoV-19/Ireland/CO-NVRL-M34IRL90009/2021	2021-08-05	EPI_ISL_3799519	National_Virus_Reference_Laboratory
hCoV-19/Finland/1534/2021	2021-02-08	EPI_ISL_1496988	Department_of_Virology_and_Immunology
hCoV-19/Germany/BY-MVP-0187/2020	2020-04-13	EPI_ISL_466880	Max_von_Pettenkofer_Institute
hCoV-19/Poland/2142719669_gx1/2021	2021-03-01	EPI_ISL_1250897	genXone_SA
hCoV-19/England/PLYM-1A4E36A/2021	2021-07-28	EPI_ISL_3222690	Lighthouse_Laboratory_Plymouth
hCoV-19/Portugal/PT3147/2021	2021-02-10	EPI_ISL_1116674	Instituto_Nacional_de_Saude_(INSA)_and_Institute_of_Biomedicine_(iBiMed)
hCoV-19/England/MILK-9D4567/2020	2020-09-18	EPI_ISL_601642	Lighthouse_Lab_in_Milton_Keynes
hCoV-19/England/ALDP-15A76A7/2021	2021-05-19	EPI_ISL_2318170	Lighthouse_Lab_in_Alderley_Park
hCoV-19/England/NORT-297BA1/2020	2020-04-24	EPI_ISL_488154	NU-OMICS_DNA_Sequencing_research_facility
hCoV-19/Switzerland/AG-UZH-IMV-3ba4ca89/2021	2021-07-20	EPI_ISL_3231553	Spital_Limmattal
hCoV-19/USA/CA-CDC-QDX22314506/2021	2021-02-22	EPI_ISL_1253441	Quest_Diagnostics_Incorporated
hCoV-19/England/QEUH-17711EF/2021	2021-06-21	EPI_ISL_2718244	Lighthouse_Lab_in_Glasgow
hCoV-19/Luxembourg/LNS5175625/2020	2020-11-13	EPI_ISL_744196	Laboratoire_national_de_sant\u00e9
hCoV-19/Netherlands/NB-RIVM-13396/2021	2021-02-09	EPI_ISL_1089708	Dutch_COVID-19_response_team
hCoV-19/Norway/13905/2021	2021-06-04	EPI_ISL_2643706	Hospital_of_Southern_Norway_-_Kristiansand
hCoV-19/Germany/RP-RKI-I-088442/2021	2021-04-14	EPI_ISL_1724977	SYNLAB_MVZ_Trier
hCoV-19/Germany/BW-RKI-I-206162/2021	2021-08-17	EPI_ISL_3715262	SYNLAB_MVZ_Leinfelden-Echterdingen
hCoV-19/Canada/SK-NML-21417/2021	2021-03-15	EPI_ISL_2565584	SK-Roy_Romanow_Provincial_Laboratory
hCoV-19/England/MILK-17AC60A/2021	2021-06-24	EPI_ISL_2780441	Lighthouse_Lab_in_Milton_Keynes
hCoV-19/USA/HI-H213305/2021	2021-07-09	EPI_ISL_3307958	State_Laboratories_Division
hCoV-19/USA/ID-IBL-639860/2020	2020-08-06	EPI_ISL_3922847	Idaho_Bureau_of_Laboratories
hCoV-19/USA/NV-CDC-LC0189492/2021	2021-07-26	EPI_ISL_3751838	Laboratory_Corporation_of_America
hCoV-19/Australia/VIC14500/2020	2020-08-09	EPI_ISL_592524	Microbiological_Diagnostic_Unit_-_Public_Health_Laboratory_(MDU-PHL)
hCoV-19/USA/CA-CDPH-2000017543/2021	2021-01-14	EPI_ISL_3332581	CDPH_VBL
hCoV-19/Germany/ST-MD884/2021	2021-02-24	EPI_ISL_1279749	Landesamt_f\u00fcr_Verbraucherschutz_Sachsen_Anhalt
hCoV-19/Scotland/QEUH-1501E58/2021	2021-04-09	EPI_ISL_1741794	Lighthouse_Lab_in_Glasgow
hCoV-19/Brazil/GO-HLAGYN-1702192/2021	2021-06-08	EPI_ISL_2617605	HLAGYN_-_Laboratorio_de_Imunologia_de_Transplantes_de_Goias
hCoV-19/USA/CA-CZB-29206/2021	2021-03-04	EPI_ISL_1701239	CA_DPH_Viral_and_Rickettsial_Disease_Laboratory
hCoV-19/Turkey/HSGM-MG2846/2021	2021-08-18	EPI_ISL_3585765	Ministry_of_Health_Turkey
hCoV-19/Bulgaria/21BG-EU_003857_Pl33/2021	2021-07-14	EPI_ISL_3232675	National_Center_of_Infectious_and_Parasitic_Diseases
hCoV-19/England/ALDP-BCA517/2020	2020-11-23	EPI_ISL_703368	Lighthouse_Lab_in_Alderley_Park
hCoV-19/USA/TN-UT2051/2020	2020-06-04	EPI_ISL_1912992	American_Esoteric_Laboratories
hCoV-19/Canada/ON-PHL-21-20214/2021	2021-06-00	EPI_ISL_2631083	Public_Health_Ontario_Laboratory
hCoV-19/Japan/PG-32144/2021	2021-03-26	EPI_ISL_1941966	Department_of_Infectious_Diseases
hCoV-19/Canada/BC-BCCDC-91071/2021	2021-05-22	EPI_ISL_3487512	British_Columbia_Centre_For_Disease_Control
hCoV-19/Scotland/GCVR-16FB76/2020	2020-03-19	EPI_ISL_489649	NHSGGC_West_of_Scotland_Specialist_Virology_Centre_/_MRC-University_of_Glasgow_Centre_for_Virus_Research
hCoV-19/Denmark/DCGC-15688/2020	2020-11-23	EPI_ISL_713965	Department_of_Virus_and_Microbiological_Special_Diagnostics
hCoV-19/Denmark/DCGC-95201/2021	2021-05-10	EPI_ISL_2175048	Department_of_Virus_and_Microbiological_Special_Diagnostics
hCoV-19/Sweden/20271914P/2021	2021-05-18	EPI_ISL_2418815	Swedish_national_genomic_surveillance_program_of_SARS-CoV-2
hCoV-19/Belgium/rega-8970/2021	2021-05-04	EPI_ISL_2726112	KU_Leuven
hCoV-19/USA/MI-CDC-ASC210068058/2021	2021-04-13	EPI_ISL_1998999	Aegis_Sciences_Corporation
hCoV-19/England/ALDP-1C1F157/2021	2021-08-18	EPI_ISL_3698953	Lighthouse_Lab_in_Alderley_Park
hCoV-19/USA/UT-UPHL-210707003233/2021	2021-06-22	EPI_ISL_2857768	Utah_Public_Health_Laboratory
hCoV-19/England/QEUH-19B0E81/2021	2021-07-19	EPI_ISL_3094569	Lighthouse_Lab_in_Glasgow
hCoV-19/USA/MD-HP01201/2021	2021-01-18	EPI_ISL_861035	Johns_Hopkins_Hospital_Department_of_Pathology
hCoV-19/England/QEUH-12FFED8/2021	2021-02-22	EPI_ISL_1243580	Lighthouse_Lab_in_Glasgow
hCoV-19/USA/WA-UW-59004/2021	2021-01-28	EPI_ISL_1526933	UW_Virology_Lab
hCoV-19/USA/TX-HMH-MCoV-22092/2021	2021-01-07	EPI_ISL_1076619	Houston_Methodist_Hospital
hCoV-19/USA/DC-CDC-LC0026570/2021	2021-03-11	EPI_ISL_1339314	Laboratory_Corporation_of_America
hCoV-19/Switzerland/BS-42220148/2020	2020-04-04	EPI_ISL_581850	University_Hospital_Basel
hCoV-19/England/OXON-F87DA1/2021	2021-06-20	EPI_ISL_2903047	Oxford_Viromics
hCoV-19/Turkey/HSGM-9228/2021	2021-03-08	EPI_ISL_1358351	Ministry_of_Health_Turkey
hCoV-19/Italy/EMR-C09b_21_17/2021	2021-03-17	EPI_ISL_3100474	U.O._Microbiologia_Laboratorio_Unico_Centro_Servizi_-_AUSL_della_Romagna
hCoV-19/Switzerland/SG-UHB-723723500/2021	2021-01-20	EPI_ISL_2484571	Labormedizinisches_Zentrum_Dr_Risch
hCoV-19/Japan/PG-10947/2020	2020-08-21	EPI_ISL_901607	Pathogen_Genomics_Center
hCoV-19/Australia/VIC9408/2020	2020-08-19	EPI_ISL_565538	Microbiological_Diagnostic_Unit_-_Public_Health_Laboratory_(MDU-PHL)
hCoV-19/USA/CA-SEARCH-11986/2021	2021-02-14	EPI_ISL_1816432	EXCITE_Lab
hCoV-19/USA/MA-CDCBI-CRSP_OQFQTTQUSR2WCSI3/2021	2021-08-27	EPI_ISL_3938054	Broad_Institute_Clinical_Research_Sequencing_Platform
hCoV-19/Australia/VIC15739/2020	2020-08-05	EPI_ISL_593433	Microbiological_Diagnostic_Unit_-_Public_Health_Laboratory_(MDU-PHL)
hCoV-19/Netherlands/GE-RIVM-36311/2021	2021-05-09	EPI_ISL_2474448	Dutch_COVID-19_response_team
hCoV-19/England/ALDP-1B4C064/2021	2021-08-08	EPI_ISL_3437165	Lighthouse_Lab_in_Alderley_Park
hCoV-19/USA/TX-HMH-MCoV-22036/2020	2020-11-18	EPI_ISL_1076563	Houston_Methodist_Hospital
hCoV-19/Israel/SMC-7005899/2021	2021-07-03	EPI_ISL_3024189	Shamir_Medical_Center_(Asaf_Harofe)
hCoV-19/Lithuania/S21C729/2021	2021-03-03	EPI_ISL_1396396	Klaipeda_University_Hospital
hCoV-19/Japan/PG-41092/2021	2021-04-22	EPI_ISL_2335620	Pathogen_Genomics_Center
hCoV-19/USA/NY-PRL-2021_0201_03C05/2021	2021-01-30	EPI_ISL_984929	Pandemic_Response_Lab_-_NYC
hCoV-19/Denmark/DCGC-10013/2020	2020-11-09	EPI_ISL_669334	Department_of_Virus_and_Microbiological_Special_Diagnostics
hCoV-19/Nigeria/CV1129/2021	2021-02-20	EPI_ISL_1970563	Nigeria_Centre_for_Disease_Control_(NCDC)
hCoV-19/USA/TX-BSWTemple-ILLR10020L001/2021	2021-03-01	EPI_ISL_1623777	Baylor_Scott_&_White-Temple
hCoV-19/India/MN-1425500117148/2021	2021-07-14	EPI_ISL_3614429	INSACOG-MANIPUR
hCoV-19/Turkey/HSGM-FS5870/2021	2021-08-07	EPI_ISL_3415278	Ministry_of_Health_Turkey
hCoV-19/France/PAC-IHU-15611-Nova1A/2021	2021-07-09	EPI_ISL_3054322	MEPHI
hCoV-19/England/CAMC-F995B3/2021	2021-01-09	EPI_ISL_851274	Lighthouse_Lab_in_Cambridge
hCoV-19/USA/NY-PRL-2021_03_25_00K07/2021	2021-03-24	EPI_ISL_1385706	Pandemic_Response_Lab_-_NYC
hCoV-19/Germany/SN-RKI-I-202414/2021	2021-08-03	EPI_ISL_3712224	Bioscientia_Labor_Wermsdorf
hCoV-19/India/TG-CCMB-CIA3445/2021	2021-02-12	EPI_ISL_2661039	CSIR-Centre_for_Cellular_and_Molecular_Biology
hCoV-19/Ireland/G-NVRL-G21IRL66172/2021	2021-06-13	EPI_ISL_2789546	National_Virus_Reference_Laboratory
hCoV-19/Wales/PHWC-16CAF4/2020	2020-09-24	EPI_ISL_574135	Wales_Specialist_Virology_Centre_Sequencing_lab
hCoV-19/Denmark/DCGC-122029/2021	2021-06-27	EPI_ISL_2784386	Department_of_Bacteria
hCoV-19/USA/CA-SEARCH-16073/2021	2021-01-07	EPI_ISL_1812063	EXCITE_Lab
hCoV-19/Canada/BC-BCCDC-44621/2021	2021-03-14	EPI_ISL_2526815	BCCDC_Public_Health_Laboratory
hCoV-19/England/CAMC-1503779/2021	2021-04-13	EPI_ISL_1697599	Lighthouse_Lab_in_Cambridge
hCoV-19/Germany/RP-RKI-I-209580/2021	2021-08-21	EPI_ISL_3879992	SYNLAB_MVZ_Trier
hCoV-19/Iceland/1140/2020	2020-03-24	EPI_ISL_1586007	The_National_University_Hospital_of_Iceland
hCoV-19/USA/MI-CDC-ASC210033353/2021	2021-04-26	EPI_ISL_2150722	Aegis_Sciences_Corporation
hCoV-19/England/ALDP-AA282C/2020	2020-10-22	EPI_ISL_624229	Lighthouse_Lab_in_Alderley_Park
hCoV-19/Japan/PG-68507/2021	2021-01-10	EPI_ISL_3191980	Fukuoka_Institute_of_Health_and_Environmental_Sciences
hCoV-19/England/PHEC-326AE5/2021	2021-06-20	EPI_ISL_2747204	Respiratory_Virus_Unit
hCoV-19/Denmark/DCGC-142236/2021	2021-07-29	EPI_ISL_3241081	Department_of_Bacteria
hCoV-19/Mexico/MOR-InDRE_F10922_S762/2021	2021-02-22	EPI_ISL_1400308	LESP_Morelos
hCoV-19/Canada/BC-BCCDC-93187/2021	2021-05-04	EPI_ISL_3483376	British_Columbia_Centre_For_Disease_Control
hCoV-19/England/QEUH-17D7035/2021	2021-06-27	EPI_ISL_2805861	Lighthouse_Lab_in_Glasgow
hCoV-19/Poland/NIPH-NIH_ECDC-377/2021	2021-02-10	EPI_ISL_1273825	WSSE_Olsztyn
hCoV-19/England/MILK-BAB567/2020	2020-11-18	EPI_ISL_681632	Lighthouse_Lab_in_Milton_Keynes
hCoV-19/Turkey/HSGM-D4715/2021	2021-08-15	EPI_ISL_3559608	Ministry_of_Health_Turkey
hCoV-19/India/GJ-ICMR-NIV-INSACOG-GSEQ-4264/2021	2021-06-03	EPI_ISL_2965947	ICMR-National_Institute_of_Virology_-_INSACOG
hCoV-19/Turkey/HSGM-D9150/2021	2021-08-17	EPI_ISL_3592254	Ministry_of_Health_Turkey
hCoV-19/Czech_Republic/NRL-7322-3/2020	2020-06-21	EPI_ISL_584076	The_National_Institute_of_Public_Health
hCoV-19/Wales/PHWC-PYJEJ4/2021	2021-06-22	EPI_ISL_2818844	Originating_lab
hCoV-19/Switzerland/GE-HUG-34595525/2021	2021-06-17	EPI_ISL_2885482	University_Hospitals_of_Geneva
hCoV-19/Turkey/HSGM-D4742/2021	2021-08-15	EPI_ISL_3579075	Ministry_of_Health_Turkey
hCoV-19/Denmark/DCGC-66357/2021	2021-03-01	EPI_ISL_1874928	Department_of_Virus_and_Microbiological_Special_Diagnostics
hCoV-19/France/NOR-HMN-21052280351/2021	2021-05-25	EPI_ISL_2464984	CHU_Rouen_Normandie
hCoV-19/Canada/SK-NML-714/2020	2020-06-15	EPI_ISL_2883719	SK-Roy_Romanow_Provincial_Laboratory
hCoV-19/USA/NJ-CDC-LC0017934/2021	2021-02-11	EPI_ISL_1255300	Laboratory_Corporation_of_America
hCoV-19/Wales/PHWC-PYQDTR/2021	2021-07-06	EPI_ISL_3005567	Originating_lab
hCoV-19/Germany/NW-RKI-I-025378/2021	2021-02-15	EPI_ISL_1155552	Limbach_-_MVZ_Labor_Eveld_&_Kollegen_Essen
hCoV-19/Denmark/DCGC-96395/2021	2021-05-03	EPI_ISL_2176249	Department_of_Virus_and_Microbiological_Special_Diagnostics
hCoV-19/Luxembourg/LNS5269553/2021	2021-03-28	EPI_ISL_1523061	Hospital_Center_Emile_Mayrisch
hCoV-19/England/ALDP-DA0357/2020	2020-12-30	EPI_ISL_797100	Lighthouse_Lab_in_Alderley_Park
hCoV-19/USA/IL-IDPH-WAB-SV-000103/2021	2021-03-24	EPI_ISL_1921982	Illinois_Department_of_Public_Health
hCoV-19/USA/PA-CDC-STM-000050295/2021	2021-04-05	EPI_ISL_1735003	Helix/Illumina
hCoV-19/Japan/PG-48185/2021	2021-04-29	EPI_ISL_2330005	SARS-CoV-2_testing_team
hCoV-19/Netherlands/DR-RIVM-31735/2021	2021-04-27	EPI_ISL_2219362	Dutch_COVID-19_response_team
hCoV-19/Brazil/SP-3002/2021	2021-04-30	EPI_ISL_2691140	Instituto_Adolfo_Lutz_Central
hCoV-19/USA/NY-MSHSPSP-PV35584/2021	2021-03-19	EPI_ISL_1709517	MSHS_Clinical_Microbiology_Laboratories
hCoV-19/USA/CA-CDPH-2000035573/2021	2021-02-02	EPI_ISL_2797192	CDPH_VBL
hCoV-19/Poland/PL_P815/2021	2021-03-10	EPI_ISL_1406355	1._Glowny_Inspektorat_Sanitarny.\n2._Diagnostyka._Laboratoria_Medyczne.
hCoV-19/Denmark/DCGC-27729/2020	2020-12-21	EPI_ISL_815856	Department_of_Virus_and_Microbiological_Special_Diagnostics
hCoV-19/Switzerland/LU-ETHZ-530387/2021	2021-03-11	EPI_ISL_1360940	Viollier_AG
hCoV-19/Germany/TH-RKI-I-057652/2021	2021-03-23	EPI_ISL_1441356	SYNLAB_Jena_Oncoscreen
hCoV-19/England/ALDP-1440C45/2021	2021-03-19	EPI_ISL_1412887	Lighthouse_Lab_in_Alderley_Park
hCoV-19/Turkey/HSGM-C1785/2021	2021-07-07	EPI_ISL_3564777	Ministry_of_Health_Turkey
hCoV-19/USA/UT-UPHL-210716130688/2021	2021-07-08	EPI_ISL_3268660	Utah_Public_Health_Laboratory
hCoV-19/Finland/THL-202109365/2021	2021-03-11	EPI_ISL_2506361	Fimlab_Laboratoriot_Oy_Tampere
hCoV-19/England/QEUH-18A7DBE/2021	2021-07-07	EPI_ISL_2960754	Lighthouse_Lab_in_Glasgow
hCoV-19/USA/NY-Wadsworth-21010057-01/2021	2021-01-18	EPI_ISL_896495	URMC_LABS
hCoV-19/Wales/PHWC-PYEUKX/2021	2021-06-18	EPI_ISL_2750571	Originating_lab
hCoV-19/Ecuador/NIC-INSPI-328795/2021	2021-06-08	EPI_ISL_2893583	INSPI-CRN_DE_INFLUENZA_Y_OTROS_VIRUS_RESPIRATORIOS
hCoV-19/Turkey/HSGM-D9738/2021	2021-08-17	EPI_ISL_3595152	Ministry_of_Health_Turkey
hCoV-19/USA/TX-CDC-STM-000023316/2021	2021-02-23	EPI_ISL_1262021	Helix/Illumina
hCoV-19/Sweden/20320020P/2021	2021-05-25	EPI_ISL_2619762	Swedish_national_genomic_surveillance_program_of_SARS-CoV-2
hCoV-19/England/ALDP-B23B29/2020	2020-11-04	EPI_ISL_646207	Lighthouse_Lab_in_Alderley_Park
hCoV-19/USA/VA-CAV_VAS3N_00001252_01/2021	2021-06-00	EPI_ISL_3025274	UVA_Clinical_Microbiology_Lab
hCoV-19/Belgium/AZKLINA121-033391/2021	2021-02-12	EPI_ISL_1020157	AZ_Klina
hCoV-19/USA/IL-C21WGS1999/2021	2021-08-01	EPI_ISL_3649444	Illinois_Department_of_Public_Health
hCoV-19/Scotland/QEUH-13B0F66/2021	2021-03-08	EPI_ISL_1293902	Lighthouse_Lab_in_Glasgow
hCoV-19/Turkey/HSGM-DX1867/2021	2021-08-15	EPI_ISL_3584543	Ministry_of_Health_Turkey
hCoV-19/Scotland/QEUH-1C61AB5/2021	2021-08-22	EPI_ISL_3812008	Lighthouse_Lab_in_Glasgow
hCoV-19/Germany/NW-RKI-I-201957/2021	2021-08-16	EPI_ISL_3711811	Labor_Dr._Wisplinghoff_-_K\u00f6ln
hCoV-19/Germany/BE-RKI-I-159440/2021	2021-05-04	EPI_ISL_2314664	MDI_Limbach_Berlin_GmbH;_MVZ_Labor_Berlin
hCoV-19/India/GJ-ICMR-NIV-INSACOG-GSEQ-5053/2021	2021-07-20	EPI_ISL_3533018	ICMR-National_Institute_of_Virology_-_INSACOG
hCoV-19/Belgium/UZA-UA-CV2050942738/2021	2021-03-30	EPI_ISL_1498318	Platform_BIS_UZA/UAntwerpen
hCoV-19/Iceland/10308/2021	2021-08-17	EPI_ISL_3929266	The_National_University_Hospital_of_Iceland
hCoV-19/USA/NY-NYCPHL-005618/2021	2021-07-27	EPI_ISL_3692846	LabQ_Clinical_Diagnostics_LLC
hCoV-19/Canada/AB-ABPHL-22328/2021	2021-05-03	EPI_ISL_3116845	Edmonton_Provincial_Lab
hCoV-19/Sweden/14364926P/2021	2021-02-15	EPI_ISL_2196860	Swedish_national_genomic_surveillance_program_of_SARS-CoV-2
hCoV-19/England/PHEC-321D4B/2021	2021-06-16	EPI_ISL_2746505	Respiratory_Virus_Unit
hCoV-19/Canada/ON-PHL-21-21478-v2/2021	2021-06-00	EPI_ISL_2822488	Public_Health_Ontario_Laboratory
hCoV-19/USA/FL-CDC-LC0040369/2021	2021-04-07	EPI_ISL_1680975	Laboratory_Corporation_of_America
hCoV-19/Mexico/CMX-INMEGEN-06-04-33/2021	2021-06-09	EPI_ISL_2970380	Salud_Digna
hCoV-19/France/PAC-IHU-26835_Nova1/2021	2021-08-00	EPI_ISL_3831094	MEPHI
hCoV-19/England/PORT-2EFD4A/2021	2021-02-08	EPI_ISL_1107721	Centre_for_Enzyme_Innovation
hCoV-19/Sweden/3925088463/2021	2021-02-24	EPI_ISL_2217538	Swedish_national_genomic_surveillance_program_of_SARS-CoV-2
hCoV-19/Japan/PG-9799/2020	2020-10-07	EPI_ISL_902509	Department_of_Infectious_Diseases
hCoV-19/Switzerland/SG-ETHZ-101137/2020	2020-03-30	EPI_ISL_451804	Viollier_AG
hCoV-19/Denmark/DCGC-32298/2021	2021-01-18	EPI_ISL_869302	Department_of_Virus_and_Microbiological_Special_Diagnostics
hCoV-19/Canada/AB-40494/2020	2020-04-29	EPI_ISL_805457	Alberta_Precision_Labs_(APL)
hCoV-19/Germany/BY-RKI-I-203036/2021	2021-08-12	EPI_ISL_3712848	Synlab_MVZ_Augsburg
hCoV-19/England/MILK-15F0715/2021	2021-05-31	EPI_ISL_2447424	Lighthouse_Lab_in_Milton_Keynes
hCoV-19/USA/WA-CDC-QDX27028069/2021	2021-07-19	EPI_ISL_3353194	Quest_Diagnostics_Incorporated
hCoV-19/Switzerland/BE-ETHZ-580884/2020	2020-12-28	EPI_ISL_1750666	Viollier_AG
hCoV-19/Denmark/DCGC-115426/2021	2021-05-24	EPI_ISL_3074796	Department_of_Bacteria
hCoV-19/USA/MN-CDC-IBX781129458473/2021	2021-05-10	EPI_ISL_2323644	Infinity_Biologix
hCoV-19/USA/VA-CAV_VAS3N_00000613_02/2021	2021-03-00	EPI_ISL_3024947	UVA_Clinical_Microbiology_Lab
hCoV-19/USA/FL-CDC-STM-000058994/2021	2021-04-17	EPI_ISL_1923391	Helix/Illumina
hCoV-19/England/PLYM-16F39FD/2021	2021-06-15	EPI_ISL_2639813	Lighthouse_Laboratory_Plymouth
hCoV-19/Canada/AB-ABPHL-27542/2021	2021-08-09	EPI_ISL_3525405	Edmonton_Provincial_Lab
hCoV-19/Belgium/UZA-UA-3814865940/2021	2021-08-23	EPI_ISL_3923712	Centrum_voor_Medische_Analyse
hCoV-19/USA/UT-UPHL-210723836948/2021	2021-07-15	EPI_ISL_3263738	Utah_Public_Health_Laboratory
hCoV-19/Iceland/6759/2020	2020-10-06	EPI_ISL_830508	deCODE_genetics
hCoV-19/USA/PA-CDC-QDX23849309/2021	2021-04-11	EPI_ISL_1818527	Quest_Diagnostics_Incorporated
hCoV-19/Germany/NW-RKI-I-025741/2021	2021-02-16	EPI_ISL_1155924	Universit\u00e4tsklinikum_Leipzig_-_Institut_f\u00fcr_Medizinische_Mikrobiologie_und_Virologie_virologisches_Labor
hCoV-19/England/NORT-1BECEA8/2021	2021-07-21	EPI_ISL_3420805	Northumbria_University_/_South_Tees_Hospitals_NHS_Foundation_Trust_/_North_Cumbria_Integrated_Care_NHS_Foundation_Trust_/_North_Tees_and_Hartlepool_NHS_Foundatio
hCoV-19/USA/FL-CDC-STM-000058992/2021	2021-04-17	EPI_ISL_1923371	Helix/Illumina
hCoV-19/Denmark/DCGC-153064/2021	2021-08-10	EPI_ISL_3530322	Department_of_Bacteria
hCoV-19/Ireland/OY-NVRL-e85IRL93178/2021	2021-02-17	EPI_ISL_1191284	National_Virus_Reference_Laboratory
hCoV-19/Portugal/PT13466/2021	2021-07-26	EPI_ISL_3307365	CHULN_-_H_Santa_Maria
hCoV-19/USA/MN-MDH-1900/2020	2020-10-14	EPI_ISL_613526	Public_Health_Laboratory_-_Infectious_Disease_Lab
hCoV-19/Germany/NW-HHU-8901/2021	2021-08-04	EPI_ISL_3401404	Medical_Laboratories_Duesseldorf
hCoV-19/England/MILK-14BECF7/2021	2021-04-02	EPI_ISL_1631464	Lighthouse_Lab_in_Milton_Keynes
hCoV-19/USA/WV-WVU-WV118750/2021	2021-04-08	EPI_ISL_2195768	J.W._Ruby_Memorial_Hospital
hCoV-19/USA/UT-CDC-LC0092189/2021	2021-07-01	EPI_ISL_3018054	Laboratory_Corporation_of_America
hCoV-19/England/ALDP-1198FEE/2021	2021-01-26	EPI_ISL_1044163	Lighthouse_Lab_in_Alderley_Park
hCoV-19/New_Zealand/21MV0855/2021	2021-08-22	EPI_ISL_3709143	Middlemore_Hospital
hCoV-19/Austria/CeMM8640/2021	2021-04-30	EPI_ISL_2232796	Austrian_Agency_for_Health_and_Food_Safety_(AGES)
hCoV-19/Scotland/QEUH-13FACF0/2021	2021-03-16	EPI_ISL_1343929	Lighthouse_Lab_in_Glasgow
hCoV-19/Greece/Z_167/2021	2021-04-01	EPI_ISL_1920701	National_Influenza_Centre_for_Northern_Greece
hCoV-19/Turkey/HSGM-FS6149/2021	2021-08-08	EPI_ISL_3415569	Ministry_of_Health_Turkey
hCoV-19/Spain/CT-HUGTiPM038ZM3D10/2021	2021-07-15	EPI_ISL_3817525	Microbiology_Department
hCoV-19/England/BRBR-19E9B5B/2021	2021-07-22	EPI_ISL_3139740	Berkshire_and_Surrey_Pathology_Services_Lighthouse_Laboratory
hCoV-19/Poland/NIPH-NIH_ECDC-5094/2021	2021-04-20	EPI_ISL_2230313	WSSE_Bia\u0142ystok
hCoV-19/Belgium/Jessa_11-2105-000694/2021	2021-02-01	EPI_ISL_953440	Jessa
hCoV-19/Saudi_Arabia/KAUST-MADINAH398/2020	2020-04-24	EPI_ISL_513151	Pathogen_Genomics_Lab_King_Abdullah_University_of_Science_and_Technology(KAUST)
hCoV-19/Japan/PG-41350/2021	2021-04-19	EPI_ISL_2335879	Pathogen_Genomics_Center
hCoV-19/Germany/un-RKI-I-139004/2021	2021-05-01	EPI_ISL_2123702	SYNLAB_MVZ_Leinfelden-Echterdingen
hCoV-19/Luxembourg/LNS4259777/2021	2021-04-29	EPI_ISL_2400640	Laboratoires_d'analyses_medicales_-_Ketterthill
hCoV-19/USA/TX-CDC-QDX27431608/2021	2021-07-31	EPI_ISL_3823388	Quest_Diagnostics_Incorporated
hCoV-19/Spain/CM-IBV-003885/2020	2020-05-18	EPI_ISL_474828	Complejo_Hospitalario_Universitario_de_Albacete
hCoV-19/England/CAMB-AB16A8/2021	2021-07-07	EPI_ISL_3000727	Department_of_Pathology
hCoV-19/Japan/PG-59542/2021	2021-05-01	EPI_ISL_3198572	Pathogen_Genomics_Center
hCoV-19/Germany/NW-RKI-I-134814/2021	2021-05-04	EPI_ISL_2116985	SYNLAB_MVZ_Leverkusen
hCoV-19/England/MILK-A79B34/2020	2020-10-15	EPI_ISL_606859	Lighthouse_Lab_in_Milton_Keynes
hCoV-19/Indonesia/BA-EIJK-UNWAR-062/2021	2021-02-23	EPI_ISL_2101083	Molecular_Biology_Laboratory
hCoV-19/Germany/BE-RKI-I-158312/2021	2021-05-14	EPI_ISL_2313507	Labor_28_MVZ_GmbH
hCoV-19/England/QEUH-14464CF/2021	2021-03-21	EPI_ISL_1409393	Lighthouse_Lab_in_Glasgow
hCoV-19/Germany/un-RKI-I-093111/2021	2021-04-16	EPI_ISL_1727518	Limbach_-_MVZ_Humangenetik_Ulm
hCoV-19/Germany/HE-Cento-37510328/2020	2020-08-13	EPI_ISL_815270	Centogene
hCoV-19/Denmark/DCGC-157582/2021	2021-08-16	EPI_ISL_3633059	Department_of_Bacteria
hCoV-19/England/MILK-99D3AC/2020	2020-08-31	EPI_ISL_549876	Lighthouse_Lab_in_Milton_Keynes
hCoV-19/USA/NV-CDC-QDX26215445/2021	2021-06-26	EPI_ISL_2874935	Quest_Diagnostics_Incorporated
hCoV-19/Germany/SN-RKI-I-015002/2021	2021-02-01	EPI_ISL_1145140	Bioscientia_Labor_Wermsdorf
hCoV-19/England/ALDP-1478163/2021	2021-03-25	EPI_ISL_1488038	Lighthouse_Lab_in_Alderley_Park
hCoV-19/Sri_Lanka/CMC99379/2021	2021-05-04	EPI_ISL_2481321	Centre_for_Dengue_Research_and_AICBU
hCoV-19/Canada/SK-NML-55255/2021	2021-04-18	EPI_ISL_2564636	SK-Roy_Romanow_Provincial_Laboratory
hCoV-19/England/PHEC-339BCE/2021	2021-00-00	EPI_ISL_3179020	Respiratory_Virus_Unit
hCoV-19/USA/KY-GD-SID-21050407115/2021	2021-05-04	EPI_ISL_2696803	Laboratory
hCoV-19/Japan/PG-37881/2021	2021-04-14	EPI_ISL_2326088	SARS-CoV-2_testing_team
hCoV-19/England/CAMC-115E5D3/2021	2021-01-21	EPI_ISL_938399	Lighthouse_Lab_in_Cambridge
hCoV-19/Netherlands/NH-RIVM-12070/2021	2021-01-26	EPI_ISL_1013974	Dutch_COVID-19_response_team
hCoV-19/England/PHEC-302EF2/2021	2021-00-00	EPI_ISL_2740406	Respiratory_Virus_Unit
hCoV-19/Luxembourg/LNS5520719/2021	2021-06-02	EPI_ISL_3145436	BioneXt_Lab
hCoV-19/USA/WA-S585/2020	2020-03-26	EPI_ISL_434345	Washington_State_Department_of_Health
hCoV-19/England/MILK-19BEBE6/2021	2021-07-21	EPI_ISL_3095312	Lighthouse_Lab_in_Milton_Keynes
hCoV-19/USA/NY-Wadsworth-21005072-01/2020	2020-12-30	EPI_ISL_854405	MONTEFIORE_MEDICAL_CENTER_LABORATORIES
hCoV-19/Japan/FK0850/2020	2020-12-26	EPI_ISL_2897190	Kyoto_City
hCoV-19/USA/AK-PHL8427/2021	2021-04-27	EPI_ISL_1967928	Alaska_State_Virology_Laboratory
hCoV-19/Japan/PG-62490/2021	2021-06-10	EPI_ISL_3196207	Pathogen_Genomics_Center
hCoV-19/South_Africa/NICD-N12960/2021	2021-06-27	EPI_ISL_3411647	PORT_ELIZABETH_LABORATORY
hCoV-19/USA/CA-CDPH-2000047315/2021	2021-05-05	EPI_ISL_2977434	CDPH_VBL
hCoV-19/Malawi/CERI-KRISP-K015230/2021	2021-04-11	EPI_ISL_2493056	National_HIV_Reference_Laboratory
hCoV-19/Germany/NW-HHU-6404/2021	2021-05-06	EPI_ISL_2380669	ZOTZ_KLIMAS_MVZ_D\u00fcsseldorf-Centrum_GbR_\u00dcBAG_f\u00fcr_Labormedizin
hCoV-19/USA/AZ-QDX-1678/2020	2020-03-18	EPI_ISL_603880	Quest_Diagnostics
hCoV-19/Scotland/EDB11650/2020	2020-12-21	EPI_ISL_838261	Virology_Department
hCoV-19/USA/KS-KHEL-0864/2021	2021-04-05	EPI_ISL_1503232	Wichita_State_University_-_Molecular_Diagnostics_Lab
hCoV-19/Denmark/DCGC-15890/2020	2020-11-23	EPI_ISL_714087	Department_of_Virus_and_Microbiological_Special_Diagnostics
hCoV-19/England/NOTT-10F98D/2020	2020-04-05	EPI_ISL_433066	Queens_Medical_Centre
hCoV-19/Japan/PG-49645/2021	2021-05-10	EPI_ISL_2811024	Department_of_Infectious_Diseases
hCoV-19/Germany/BE-RKI-I-190629/2021	2021-07-21	EPI_ISL_3121685	Labor_28_MVZ_GmbH
hCoV-19/India/DL-NCDC-1909204/2021	2021-03-26	EPI_ISL_2556985	National_Centre_for_Disease_Control_(NCDC)_Biotechnology_Division
hCoV-19/Denmark/DCGC-123296/2021	2021-06-30	EPI_ISL_2854289	Department_of_Bacteria
hCoV-19/Denmark/DCGC-104894/2021	2021-05-17	EPI_ISL_2679482	Department_of_Bacteria
hCoV-19/USA/PA-CDC-LC0053959/2021	2021-04-28	EPI_ISL_2044606	Laboratory_Corporation_of_America
hCoV-19/USA/CA-CDPH-2000025608/2021	2021-01-13	EPI_ISL_3669655	CDPH_VBL
hCoV-19/Denmark/DCGC-40743/2021	2021-01-25	EPI_ISL_972420	Department_of_Virus_and_Microbiological_Special_Diagnostics
hCoV-19/England/PHEC-30858E/2021	2021-00-00	EPI_ISL_2741391	Respiratory_Virus_Unit
hCoV-19/Netherlands/GE-RIVM-50510/2021	2021-07-30	EPI_ISL_3734901	Dutch_COVID-19_response_team
hCoV-19/USA/MN-MDH-3480/2021	2021-02-19	EPI_ISL_1225167	Vault_Health
hCoV-19/USA/CA-CDC-FG-084841/2021	2021-08-17	EPI_ISL_3753926	Fulgent_Genetics
hCoV-19/Finland/V11089/2021	2021-05-11	EPI_ISL_3014517	Department_of_Virology_and_Immunology
hCoV-19/England/MILK-1C3E87B/2021	2021-08-20	EPI_ISL_3768830	Lighthouse_Lab_in_Milton_Keynes
hCoV-19/USA/NY-Wadsworth-21017973-01/2021	2021-01-04	EPI_ISL_1227892	MEMORIAL_SLOAN_KETTERING_CANCER_CENTER
hCoV-19/Sweden/47155133/2021	2021-03-19	EPI_ISL_1497658	Orebro_University_Hospital
hCoV-19/Denmark/DCGC-79521/2021	2021-02-22	EPI_ISL_1888162	Department_of_Virus_and_Microbiological_Special_Diagnostics
hCoV-19/England/QEUH-13934E2/2021	2021-03-05	EPI_ISL_1256905	Lighthouse_Lab_in_Glasgow
hCoV-19/Germany/un-RKI-I-094568/2021	2021-04-13	EPI_ISL_1728868	SYNLAB_MVZ_Leinfelden-Echterdingen
hCoV-19/England/PHWC-PYIQK3/2021	2021-07-18	EPI_ISL_3181103	Wales_Specialist_Virology_Centre_Sequencing_lab
hCoV-19/France/un-21022010176/2021	2021-02-01	EPI_ISL_981529	Groupe_LCD
hCoV-19/England/ALDP-1AE8A21/2021	2021-08-03	EPI_ISL_3336735	Lighthouse_Lab_in_Alderley_Park
hCoV-19/France/IDF-IPP13699/2021	2021-05-28	EPI_ISL_2535273	Hospital
hCoV-19/Turkey/HSGM-D12985/2021	2021-08-18	EPI_ISL_3596435	Ministry_of_Health_Turkey
hCoV-19/Norway/7960/2021	2021-03-23	EPI_ISL_1820256	Dept._of_Medical_Microbiology
hCoV-19/England/ALDP-108FF36/2021	2021-01-16	EPI_ISL_885421	Lighthouse_Lab_in_Alderley_Park
hCoV-19/USA/NJ-CDC-LC0170666/2021	2021-08-01	EPI_ISL_3679805	Laboratory_Corporation_of_America
hCoV-19/Canada/ON-PHL-21-16504/2021	2021-05-00	EPI_ISL_2252531	Public_Health_Ontario_Laboratory
hCoV-19/Portugal/PT2685/2021	2021-01-12	EPI_ISL_941685	Instituto_Nacional_de_Saude_(INSA)_and_Instituto_Gulbenkian_de_Ciencia_(IGC)
hCoV-19/Japan/PG-42053/2021	2021-03-22	EPI_ISL_2336428	Pathogen_Genomics_Center
hCoV-19/Netherlands/GR-UMCG-MMB_1344/2021	2021-04-02	EPI_ISL_3491317	UMC_Groningen
hCoV-19/USA/FL-CDC-ASC210032192/2021	2021-04-24	EPI_ISL_1999876	Aegis_Sciences_Corporation
hCoV-19/USA/FL-CDC-ASC210209415/2021	2021-08-02	EPI_ISL_3818915	Aegis_Sciences_Corporation
hCoV-19/France/un-21022010300/2021	2021-02-01	EPI_ISL_981433	Groupe_LCD
hCoV-19/Netherlands/FR-RIVM-52374/2021	2021-08-12	EPI_ISL_3736489	Dutch_COVID-19_response_team
hCoV-19/England/ALDP-B73DCA/2020	2020-11-12	EPI_ISL_664890	Quadram_Institute_Bioscience
hCoV-19/Australia/NSW-ICPMR-2182/2021	2021-08-03	EPI_ISL_3501906	Histopath
hCoV-19/Canada/BC-BCCDC-93896/2021	2021-05-03	EPI_ISL_3482817	British_Columbia_Centre_For_Disease_Control
hCoV-19/USA/TN-SPHL-0366/2021	2021-00-00	EPI_ISL_3460708	TN_DOH_Lab_Services
hCoV-19/USA/ME-HETL-J2554/2021	2021-04-14	EPI_ISL_3186562	Maine_Health_and_Environmental_Testing_Laboratory
hCoV-19/Germany/SN-RKI-I-165534/2021	2021-05-15	EPI_ISL_2388948	Sonic_-_Labor_Staber_Dresden_(Klipphausen)
hCoV-19/Ecuador/USFQ-405/2020	2020-09-02	EPI_ISL_697792	Institute_of_Microbiology
hCoV-19/USA/MA-MASPHL-04233/2021	2021-07-18	EPI_ISL_3550141	Massachusetts_State_Public_Health_Laboratory
hCoV-19/Canada/ON-PHL-21-10521/2021	2021-04-00	EPI_ISL_1897123	Public_Health_Ontario_Laboratory
hCoV-19/Scotland/QEUH-1B1FA7B/2021	2021-08-07	EPI_ISL_3443890	Lighthouse_Lab_in_Glasgow
hCoV-19/France/IDF-IPP22237/2021	2021-08-10	EPI_ISL_3931715	Labo_Analyses_Med
hCoV-19/Japan/PG-29377/2021	2021-01-16	EPI_ISL_1928036	Pathogen_Genomics_Center
hCoV-19/Israel/CVL-7624/2021	2021-02-02	EPI_ISL_1764042	Israel_Central_Virology_laboratory
hCoV-19/Denmark/DCGC-140390/2021	2021-07-30	EPI_ISL_3228607	Department_of_Bacteria
hCoV-19/USA/MN-MDH-3743/2021	2021-02-27	EPI_ISL_1339364	Vault_Health
hCoV-19/Portugal/PT5043/2021	2021-03-10	EPI_ISL_1399397	Instituto_Nacional_de_Saude_(INSA)_and_Instituto_Gulbenkian_de_Ciencia_(IGC)
hCoV-19/Austria/CeMM1501/2020	2020-11-02	EPI_ISL_853995	Austrian_Agency_for_Health_and_Food_Safety_(AGES)
hCoV-19/England/MILK-1C504D9/2021	2021-08-20	EPI_ISL_3765338	Lighthouse_Lab_in_Milton_Keynes
hCoV-19/England/QEUH-9DAE1B/2020	2020-09-21	EPI_ISL_581104	Lighthouse_Lab_in_Glasgow
hCoV-19/Sweden/20244325P/2021	2021-05-14	EPI_ISL_2418598	Swedish_national_genomic_surveillance_program_of_SARS-CoV-2
hCoV-19/Denmark/DCGC-107455/2021	2021-05-17	EPI_ISL_2415634	Department_of_Bacteria
hCoV-19/England/ALDP-186ED0E/2021	2021-07-02	EPI_ISL_2909910	Lighthouse_Lab_in_Alderley_Park
hCoV-19/USA/NY-PRL-2021_03_12_00F13/2021	2021-03-10	EPI_ISL_1307408	Pandemic_Response_Lab_-_NYC
hCoV-19/Canada/Qc-CHUM-2019203073A/2020	2020-07-10	EPI_ISL_825931	Laboratoire_de_sant\u00e9_publique_du_Qu\u00e9bec
hCoV-19/Canada/BC-BCCDC-90146/2021	2021-05-19	EPI_ISL_3487435	British_Columbia_Centre_For_Disease_Control
hCoV-19/Canada/ON-PHL-20-00492/2020	2020-05-00	EPI_ISL_1230946	Public_Health_Ontario_Laboratory
hCoV-19/Wales/PHWC-167EEE/2020	2020-04-20	EPI_ISL_494173	Wales_Specialist_Virology_Centre_Sequencing_lab
hCoV-19/England/LSPA-1B1D424/2021	2021-08-05	EPI_ISL_3499700	Rosalind_Franklin_Laboratory
hCoV-19/Scotland/QEUH-1548CD3/2021	2021-04-29	EPI_ISL_2122906	Lighthouse_Lab_in_Glasgow
hCoV-19/USA/UT-UPHL-210612766037/2021	2021-04-16	EPI_ISL_2679560	Utah_Public_Health_Laboratory
hCoV-19/United_Arab_Emirates/1006/2020	2020-06-10	EPI_ISL_699138	Group_42_(G42)_Healthcare
hCoV-19/USA/un-CDC-9LZR-8712/2020	2020-12-01	EPI_ISL_1379701	Pathogen_Discovery
hCoV-19/USA/NY-Wadsworth-21033255-01/2021	2021-03-13	EPI_ISL_1582314	WESTCHESTER_MEDICAL_CENTER
hCoV-19/Canada/QC-1nIOU-A4051597/2020	2020-12-05	EPI_ISL_2976318	Laboratoire_de_sant\u00e9_publique_du_Qu\u00e9bec
hCoV-19/USA/MI-MDHHS-SC30222/2021	2021-04-20	EPI_ISL_2959983	Michigan_Department_of_Health_and_Human_Services
hCoV-19/Netherlands/GL-RIVM-54182/2021	2021-08-18	EPI_ISL_3918880	Dutch_COVID-19_response_team
hCoV-19/Switzerland/GE-DIA-161340647801/2021	2021-06-07	EPI_ISL_2597968	Dianalabs_SA
hCoV-19/USA/OH-CDC-ASC210037214/2021	2021-04-30	EPI_ISL_2145877	Aegis_Sciences_Corporation
hCoV-19/USA/CO-CDPHE-2100945178/2021	2021-04-21	EPI_ISL_2309365	Colorado_Department_of_Public_Health_and_Environment
hCoV-19/Germany/NW-RKI-I-127006/2021	2021-04-26	EPI_ISL_2111189	MVZ_Labor_Krone_GbR
hCoV-19/England/MILK-19CEAE6/2021	2021-07-21	EPI_ISL_3125555	Lighthouse_Lab_in_Milton_Keynes
hCoV-19/England/MILK-1823D41/2021	2021-06-29	EPI_ISL_2866642	Lighthouse_Lab_in_Milton_Keynes
hCoV-19/USA/MO-CDC-LC0064527/2021	2021-05-21	EPI_ISL_2398061	Laboratory_Corporation_of_America
hCoV-19/North_Macedonia/5324/2021	2021-01-25	EPI_ISL_949181	Laboratory_of_Virology_and_Molecular_Diagnostics
hCoV-19/England/CAMC-1263482/2021	2021-02-09	EPI_ISL_1018730	Lighthouse_Lab_in_Cambridge
hCoV-19/Scotland/QEUH-1BC2488/2021	2021-08-15	EPI_ISL_3583010	Lighthouse_Lab_in_Glasgow
hCoV-19/England/ALDP-19D0E4F/2021	2021-07-19	EPI_ISL_3107120	Lighthouse_Lab_in_Alderley_Park
hCoV-19/Wales/PHWC-4CC60A/2021	2021-02-01	EPI_ISL_1053600	Originating_lab
hCoV-19/Slovenia/262378/2021	2021-05-22	EPI_ISL_2644144	Institute_of_Microbiology_and_Immunology
hCoV-19/USA/NJ-CDC-ASC210111654/2021	2021-07-06	EPI_ISL_3305461	Aegis_Sciences_Corporation
hCoV-19/Ireland/D-NVRL-30IRL39466/2021	2021-05-20	EPI_ISL_2454941	National_Virus_Reference_Laboratory
hCoV-19/USA/CA-SEARCH-103724/2021	2021-01-12	EPI_ISL_2988749	Los_Angeles_County_Public_Health_Laboratories
hCoV-19/Croatia/7186/2021	2021-07-06	EPI_ISL_3386594	Klinika_za_infektivne_bolesti_\Dr._Fran_Mihaljevi\u0107\
hCoV-19/USA/WA-CDC-UW21081628340/2021	2021-08-16	EPI_ISL_3870276	UW_Virology_Lab
hCoV-19/Netherlands/NH-RIVM-28214/2021	2021-04-20	EPI_ISL_1962259	Dutch_COVID-19_response_team
hCoV-19/England/ALDP-155609A/2021	2021-04-30	EPI_ISL_2004369	Lighthouse_Lab_in_Alderley_Park
hCoV-19/France/PAC-IHU-0274/2020	2020-03-31	EPI_ISL_569425	MEPHI
hCoV-19/Spain/CT-HUVH-01313/2021	2021-02-23	EPI_ISL_1234515	Hospital_Universitari_Vall_d'Hebron_-_Vall_d'Hebron_Institut_de_Recerca
hCoV-19/USA/MI-CDC-QDX22722083/2021	2021-03-05	EPI_ISL_1422877	Quest_Diagnostics_Incorporated
hCoV-19/USA/IL-IDPH-JAC-C-001258/2020	2020-05-20	EPI_ISL_1494237	Illinois_Department_of_Public_Health
hCoV-19/New_Zealand/21MV1083/2021	2021-08-26	EPI_ISL_3832968	Middlemore_Hospital
hCoV-19/Portugal/PT11466/2021	2021-07-04	EPI_ISL_2989365	CHTMAD
hCoV-19/Canada/BC-BCCDC-104855/2021	2021-05-28	EPI_ISL_3488895	British_Columbia_Centre_For_Disease_Control
hCoV-19/USA/AK-PHL7168/2021	2021-02-15	EPI_ISL_1182805	Alaska_State_Virology_Laboratory
hCoV-19/Denmark/DCGC-17852/2020	2020-12-14	EPI_ISL_749600	Department_of_Virus_and_Microbiological_Special_Diagnostics
hCoV-19/South_Africa/NHLS-UCT-GS-2284/2020	2020-08-08	EPI_ISL_700577	Groote_Schuur_Hospital_wc_GSH
hCoV-19/England/BRBR-1BEFACF/2021	2021-08-15	EPI_ISL_3641328	Berkshire_and_Surrey_Pathology_Services_Lighthouse_Laboratory
hCoV-19/England/RAND-1533B47/2021	2021-04-22	EPI_ISL_1830091	Randox_Laboratories
hCoV-19/England/MILK-15BDAB1/2021	2021-05-25	EPI_ISL_2352890	Lighthouse_Lab_in_Milton_Keynes
hCoV-19/USA/AK-PHL8513/2021	2021-05-01	EPI_ISL_2008990	Alaska_State_Virology_Laboratory
hCoV-19/Japan/PG-75782/2021	2021-07-05	EPI_ISL_3885810	Pathogen_Genomics_Center
hCoV-19/Germany/BW-RKI-I-204677/2021	2021-08-13	EPI_ISL_3713946	MVZ_Labor_Dr._Limbach_&_Kollegen_GbR
hCoV-19/Japan/PG-2500/2020	2020-04-22	EPI_ISL_686105	Saitama_Prefectural_Institute_of_Public_Health
hCoV-19/Germany/un-RKI-I-125577/2021	2021-04-22	EPI_ISL_2110355	SYNLAB_Jena_Oncoscreen
hCoV-19/USA/MN-MDH-8305/2021	2021-06-11	EPI_ISL_2663220	HealthPartners_Central_Lab
hCoV-19/Canada/ABPHL-10708/2021	2021-03-22	EPI_ISL_2168515	Alberta_Precision_Labs_(APL)
hCoV-19/Denmark/DCGC-69638/2021	2021-03-29	EPI_ISL_1878209	Department_of_Virus_and_Microbiological_Special_Diagnostics
hCoV-19/Brazil/SP-IB_124789/2021	2021-08-02	EPI_ISL_3579438	INSIDE_DIAGN\u00d3STICOS
hCoV-19/England/ALDP-149E088/2021	2021-03-28	EPI_ISL_1506079	Lighthouse_Lab_in_Alderley_Park
hCoV-19/England/ALDP-12B9DA0/2021	2021-02-14	EPI_ISL_1072221	Lighthouse_Lab_in_Alderley_Park
hCoV-19/Norway/13830/2021	2021-06-05	EPI_ISL_2643673	Dept._of_Medical_Microbiology
hCoV-19/Denmark/DCGC-126331/2021	2021-07-11	EPI_ISL_2963713	Department_of_Bacteria
hCoV-19/USA/NJ-CDC-ASC210008028/2021	2021-03-16	EPI_ISL_1561641	Aegis_Sciences_Corporation
hCoV-19/England/PHEC-K304K25E/2021	2021-00-00	EPI_ISL_2748468	Respiratory_Virus_Unit
hCoV-19/Japan/PG-19462/2020	2020-12-30	EPI_ISL_1123579	Gunma_Prefectural_Institute_of_Public_Health_and_Environmental_Sciences
hCoV-19/USA/TX-HMH-MCoV-33609/2020	2020-12-30	EPI_ISL_2200917	Houston_Methodist_Hospital
hCoV-19/Canada/ON-PHL-21-04321-v2/2021	2021-02-00	EPI_ISL_1501505	Public_Health_Ontario_Laboratory
hCoV-19/USA/PA-CDC-ASC210052712/2021	2021-04-08	EPI_ISL_1837910	Aegis_Sciences_Corporation
hCoV-19/Spain/CT-HUVH-05803/2020	2020-09-07	EPI_ISL_824483	Hospital_Universitari_Vall_d'Hebron_-_Vall_d'Hebron_Institut_de_Recerca
hCoV-19/Brazil/AM-FIOCRUZ-21899556ECL/2021	2021-06-23	EPI_ISL_3050543	Laborat\u00f3rio_Central_de_Sa\u00fade_P\u00fablica_do_Amazonas_-_LACEN-AM
hCoV-19/Denmark/DCGC-152298/2021	2021-08-13	EPI_ISL_3463830	Department_of_Bacteria
hCoV-19/Japan/PG-34936/2021	2021-04-12	EPI_ISL_2358548	Department_of_Infectious_Diseases
hCoV-19/Switzerland/AG-ETHZ-430028/2020	2020-12-25	EPI_ISL_796339	Viollier_AG
hCoV-19/Netherlands/NB-RIVM-28307/2021	2021-03-19	EPI_ISL_1961308	Dutch_COVID-19_response_team
hCoV-19/England/ALDP-103023B/2021	2021-01-14	EPI_ISL_880448	Lighthouse_Lab_in_Alderley_Park
hCoV-19/Sweden/10063541/2021	2021-04-26	EPI_ISL_2206759	Swedish_national_genomic_surveillance_program_of_SARS-CoV-2
hCoV-19/Slovenia/17-047746-CE/2021	2021-04-27	EPI_ISL_2162692	National_Laboratory_for_Health
hCoV-19/Croatia/2184/2021	2021-03-23	EPI_ISL_2420494	Institute_of_Public_health_Dubrovnik-Neretva_County
hCoV-19/Costa_Rica/INC-0925/2021	2021-07-23	EPI_ISL_3464542	HOSPITAL_SAN_FRANCISCO_DE_ASIS
hCoV-19/Denmark/DCGC-151100/2021	2021-08-09	EPI_ISL_3450088	Department_of_Bacteria
hCoV-19/England/PHEC-33C2D5/2021	2021-07-02	EPI_ISL_3289879	Respiratory_Virus_Unit
hCoV-19/Sweden/6748742431/2021	2021-03-29	EPI_ISL_1808660	Swedish_national_genomic_surveillance_program_of_SARS-CoV-2
hCoV-19/Australia/VIC2273/2020	2020-06-24	EPI_ISL_521995	Microbiological_Diagnostic_Unit_-_Public_Health_Laboratory_(MDU-PHL)
hCoV-19/USA/TX-HMH-MCoV-29724/2021	2021-01-24	EPI_ISL_1304280	Houston_Methodist_Hospital
hCoV-19/USA/KY-KSPHL-100092/2020	2020-11-16	EPI_ISL_982773	Kentucky_State_Public_Health_Lab
hCoV-19/England/20128085204/2020	2020-03-18	EPI_ISL_423964	Respiratory_Virus_Unit
hCoV-19/Denmark/DCGC-154704/2021	2021-08-15	EPI_ISL_3531990	Department_of_Bacteria
hCoV-19/France/HDF-100002674163/2021	2021-04-00	EPI_ISL_1936955	Synlab_Haut_de_France
hCoV-19/England/HSLL-17F7846/2021	2021-06-28	EPI_ISL_2829753	Health_Services_Laboratories
hCoV-19/Philippines/PH-PGC-19155/2021	2021-03-25	EPI_ISL_2189100	The_Lord's_Grace_Medical_and_Industrial_Clinic
hCoV-19/Mexico/HID-INMEGEN-05-02-179/2021	2021-05-02	EPI_ISL_2230885	Salud_Digna
hCoV-19/Canada/ABPHL-03454/2021	2021-01-25	EPI_ISL_2163694	Alberta_Precision_Labs_(APL)
hCoV-19/USA/PA-CDC-STM-000004214/2021	2021-01-20	EPI_ISL_966745	Helix/Illumina
hCoV-19/England/CAMC-11AA6F3/2021	2021-01-27	EPI_ISL_996945	Department_of_Pathology
hCoV-19/England/WSFT-25CDA51/2021	2021-00-00	EPI_ISL_2752413	Respiratory_Virus_Unit
hCoV-19/Japan/PG-45651/2021	2021-01-08	EPI_ISL_2350678	Ibaraki_Prefectural_Institute_of_Public_Health
hCoV-19/England/ALDP-AA45D8/2020	2020-10-21	EPI_ISL_624439	Lighthouse_Lab_in_Alderley_Park
hCoV-19/USA/NY-PRL-2021_03_15_01N20/2021	2021-03-14	EPI_ISL_2965159	Pandemic_Response_Lab_-_NYC
hCoV-19/USA/NY-NYULH790/2021	2021-03-08	EPI_ISL_1300209	NYU_Langone_Health
hCoV-19/Scotland/CVR2263/2020	2020-04-11	EPI_ISL_453037	West_of_Scotland_Specialist_Virology_Centre
hCoV-19/Peru/LAL-INS-1455/2021	2021-04-10	EPI_ISL_3375942	Laboratorio_de_Referencial_Nacional_de_Virus_Respiratorios
hCoV-19/Italy/LAZ-INMI-1471/2021	2021-07-26	EPI_ISL_3280924	VT/Osp._Di_Belcolle
hCoV-19/Turkey/HSGM-GF15661/2021	2021-08-04	EPI_ISL_3401113	Ministry_of_Health_Turkey
hCoV-19/Japan/PG-3628/2020	2020-04-08	EPI_ISL_691881	Pathogen_Genomics_Center
hCoV-19/Germany/BY-RKI-I-080683/2021	2021-04-06	EPI_ISL_1645200	amedes_MVZ_f\u00c3\u00bcr_Laboratoriumsdiagnostik_Raubling_GmbH
hCoV-19/Germany/BE-RKI-I-071310/2021	2021-04-01	EPI_ISL_1638315	MDI_Limbach_Berlin_GmbH;_MVZ_Labor_Berlin
hCoV-19/England/ALDP-1B23E1E/2021	2021-08-07	EPI_ISL_3443264	Lighthouse_Lab_in_Alderley_Park
hCoV-19/Belgium/UGent-7043/2021	2021-05-27	EPI_ISL_2605101	Lab_voor_klinische_biologie
hCoV-19/Rwanda/NRLNAT4068/2021	2021-06-15	EPI_ISL_2811717	Nucleic_Acid_Testing
hCoV-19/USA/TX-DSHS-6847/2021	2021-05-16	EPI_ISL_2501747	TXDSHS
hCoV-19/USA/NJ-CDC-ASC210206411/2021	2021-07-31	EPI_ISL_3821373	Aegis_Sciences_Corporation
hCoV-19/USA/TX-HMH0207/2020	2020-03-24	EPI_ISL_434882	Houston_Methodist_Hospital
hCoV-19/Scotland/QEUH-19C61BC/2021	2021-07-20	EPI_ISL_3141205	Lighthouse_Lab_in_Glasgow
hCoV-19/England/WSFT-25CE4DA/2021	2021-01-13	EPI_ISL_2752553	Respiratory_Virus_Unit
hCoV-19/Netherlands/NB-RIVM-13946/2021	2021-02-12	EPI_ISL_1090230	Dutch_COVID-19_response_team
hCoV-19/England/ALDP-15A72D0/2021	2021-05-20	EPI_ISL_2318313	Lighthouse_Lab_in_Alderley_Park
hCoV-19/Japan/PG-4185/2020	2020-07-21	EPI_ISL_692424	Pathogen_Genomics_Center
hCoV-19/USA/MI-UM-10039130229/2021	2021-04-06	EPI_ISL_1651651	University_of_Michigan_Clinical_Microbiology_Laboratory
hCoV-19/Germany/SN-RKI-I-193338/2021	2021-07-24	EPI_ISL_3238712	Bioscientia_Labor_Wermsdorf
hCoV-19/Kenya/AFI-LAM-130/2021	2021-02-16	EPI_ISL_2779301	KEMRI/DEID_Surveillance_Site_(Lamu_County_Hospital)
hCoV-19/India/MH-ICMR-NIV-INSACOG-GSEQ-3358/2021	2021-05-02	EPI_ISL_2131567	ICMR-National_Institute_of_Virology_-_INSACOG
hCoV-19/England/BRBR-1CB099C/2021	2021-08-25	EPI_ISL_3882162	Berkshire_and_Surrey_Pathology_Services_Lighthouse_Laboratory
hCoV-19/England/MILK-1304349/2021	2021-02-20	EPI_ISL_1099134	Lighthouse_Lab_in_Milton_Keynes
hCoV-19/Ireland/LK-NVRL-22IRL44144/2021	2021-04-25	EPI_ISL_2088341	National_Virus_Reference_Laboratory
hCoV-19/England/QEUH-14CF2E2/2021	2021-04-04	EPI_ISL_1544662	Lighthouse_Lab_in_Glasgow
hCoV-19/England/ALDP-18A760E/2021	2021-07-05	EPI_ISL_2960641	Lighthouse_Lab_in_Alderley_Park
hCoV-19/Latvia/038/2020	2020-04-27	EPI_ISL_486421	Centr\u0101l\u0101_laboratorija
hCoV-19/Denmark/DCGC-60429/2021	2021-03-29	EPI_ISL_1869000	Department_of_Virus_and_Microbiological_Special_Diagnostics
hCoV-19/Mexico/BCN-ALSR-2559/2020	2020-07-04	EPI_ISL_635562	Centro_de_Diagn\u221a\u2265stico_COVID-19_UABC_Tijuana
hCoV-19/Germany/un-RKI-I-080843/2021	2021-04-08	EPI_ISL_1645341	SYNLAB_MVZ_Leinfelden-Echterdingen
hCoV-19/USA/CA-CDC-STM-000017476/2021	2021-02-19	EPI_ISL_1337029	Helix/Illumina
hCoV-19/England/PORT-1E835D8/2021	2021-07-06	EPI_ISL_3006113	Centre_for_Enzyme_Innovation
hCoV-19/USA/CA-CDC-FG-035786/2021	2021-05-26	EPI_ISL_2525763	Fulgent_Genetics
hCoV-19/India/UN-781/2020	2020-03-03	EPI_ISL_420553	National_Influenza_Center
hCoV-19/England/ALDP-13FFB58/2021	2021-03-15	EPI_ISL_1342635	Lighthouse_Lab_in_Alderley_Park
hCoV-19/England/OXON-F4FA08/2021	2021-01-08	EPI_ISL_951254	Oxford_Viromics
hCoV-19/Scotland/QEUH-C31CAC/2020	2020-12-11	EPI_ISL_859525	Lighthouse_Lab_in_Glasgow
hCoV-19/Australia/NSW-ICPMR-5762/2021	2021-08-16	EPI_ISL_3931253	Pathology_West_-_NSW_Health_Pathology
hCoV-19/Turkey/HSGM-C1886/2021	2021-07-07	EPI_ISL_3564822	Ministry_of_Health_Turkey
hCoV-19/Canada/BC-BCCDC-44141/2021	2021-03-17	EPI_ISL_2526347	BCCDC_Public_Health_Laboratory
hCoV-19/Japan/PG-45480/2021	2021-04-28	EPI_ISL_2338897	SARS-CoV-2_testing_team
hCoV-19/Sweden/21-51224/2021	2021-02-05	EPI_ISL_1190883	Klinisk_Mikrobiologi
hCoV-19/Canada/QC-L00333228/2021	2021-03-10	EPI_ISL_3143454	Laboratoire_de_sant\u00e9_publique_du_Qu\u00e9bec
hCoV-19/India/DL-ILBS-115938/2021	2021-05-23	EPI_ISL_3277129	Clinical_Virology_Laboratory
hCoV-19/Denmark/DCGC-54034/2021	2021-02-22	EPI_ISL_1862462	Department_of_Virus_and_Microbiological_Special_Diagnostics
hCoV-19/USA/WA-UW-21051443250/2021	2021-05-14	EPI_ISL_2426513	UW_Virology_Lab
hCoV-19/Cambodia/22-2107060632/2021	2021-07-06	EPI_ISL_3031499	Oddar_Meanchey_Rapid_Response_Team
hCoV-19/Japan/PG-81942/2021	2021-06-22	EPI_ISL_3894346	Pathogen_Genomics_Center
hCoV-19/Norway/2622/2020	2020-05-20	EPI_ISL_2426001	Oslo_University_Hospital
hCoV-19/USA/OH-PLMI-H3TFC-03635/2021	2021-08-00	EPI_ISL_3921966	Pathology_and_Laboratory_Medicine_Institute
hCoV-19/Japan/PG-73659/2021	2021-06-24	EPI_ISL_3880136	Pathogen_Genomics_Center
hCoV-19/Latvia/2104043370/2021	2021-04-11	EPI_ISL_2799743	Centr\u0101l\u0101_Laboratorija
hCoV-19/USA/CA-UCSC-842/2020	2020-12-08	EPI_ISL_2179252	UCSC_Genomics_Institute
hCoV-19/Scotland/QEUH-15C6860/2021	2021-05-25	EPI_ISL_2407951	Lighthouse_Lab_in_Glasgow
hCoV-19/France/HDF-IPP09999/2021	2021-04-13	EPI_ISL_1821484	Hospital
hCoV-19/Chile/RM-132538/2021	2021-07-31	EPI_ISL_3546352	Genetica_Molecular_and_Subdepartamento_de_Virologia_ISP_Chile
hCoV-19/Germany/un-RKI-I-131554/2021	2021-03-29	EPI_ISL_2114521	SYNLAB_MVZ_Ettlingen
hCoV-19/Spain/CT-HUGTiPM004AS3D9/2021	2021-02-16	EPI_ISL_1208809	Microbiology_Department
hCoV-19/England/LEED-2A97E4/2020	2020-04-11	EPI_ISL_538778	Leeds_Teaching_Hospitals_NHS_Trust_and_Public_Health_England
hCoV-19/Scotland/QEUH-139EC67/2021	2021-03-06	EPI_ISL_1294942	Lighthouse_Lab_in_Glasgow
hCoV-19/Denmark/DCGC-153068/2021	2021-08-11	EPI_ISL_3530326	Department_of_Bacteria
hCoV-19/Denmark/DCGC-79597/2021	2021-03-22	EPI_ISL_1888238	Department_of_Virus_and_Microbiological_Special_Diagnostics
hCoV-19/Netherlands/FR-RIVM-51177/2021	2021-08-06	EPI_ISL_3732455	Dutch_COVID-19_response_team
hCoV-19/Turkey/HSGM-D22210/2021	2021-08-20	EPI_ISL_3655153	Ministry_of_Health_Turkey
hCoV-19/England/QEUH-B141CF/2020	2020-11-03	EPI_ISL_641846	Lighthouse_Lab_in_Glasgow
hCoV-19/Portugal/PT6192/2021	2021-04-07	EPI_ISL_1853953	Instituto_Nacional_de_Saude_(INSA)_and_Instituto_Gulbenkian_de_Ciencia_(IGC)
hCoV-19/Japan/PG-74844/2021	2021-07-20	EPI_ISL_3881939	SARS-CoV-2_testing_team
hCoV-19/USA/IL-CDC-LC0048741/2021	2021-04-14	EPI_ISL_1802051	Laboratory_Corporation_of_America
hCoV-19/Poland/NIPH-NIH_ECDC-2246/2021	2021-03-16	EPI_ISL_1539229	Zak\u0142ad_Diagnostyki_Laboratoryjnej_WSM_im._J._Strusia_W_Poznaniu
hCoV-19/Germany/NW-RKI-I-162380/2021	2021-05-22	EPI_ISL_2386340	SYNLAB_MVZ_Leverkusen
hCoV-19/Mexico/SLP-LANGEBIO_IMSS_1326/2021	2021-06-15	EPI_ISL_2942471	Unidad_de_Investigacion_Biomedica_de_Zacatecas_(UIBZ)
hCoV-19/Chile/ML-84842/2021	2021-04-25	EPI_ISL_2009566	Genetica_Molecular_and_Subdepartamento_de_Virologia_ISP_Chile
hCoV-19/England/ALDP-188A188/2021	2021-07-01	EPI_ISL_2924779	Lighthouse_Lab_in_Alderley_Park
hCoV-19/Canada/ON-PHL-21-09880/2021	2021-04-00	EPI_ISL_1896797	Public_Health_Ontario_Laboratory
hCoV-19/England/RAND-154C06A/2021	2021-04-28	EPI_ISL_1986956	Randox_Laboratories
hCoV-19/England/ALDP-1439B42/2021	2021-03-18	EPI_ISL_1412453	Lighthouse_Lab_in_Alderley_Park
hCoV-19/Sweden/9545603574/2021	2021-07-25	EPI_ISL_3791859	Swedish_national_genomic_surveillance_program_of_SARS-CoV-2
hCoV-19/Wales/PHWC-48063F/2020	2020-10-08	EPI_ISL_612913	Wales_Specialist_Virology_Centre_Sequencing_lab
hCoV-19/India/OR-ILSGS00134/2020	2020-07-03	EPI_ISL_1063821	Immunogenomics_lab
hCoV-19/USA/TX-CDC-LC0181188/2021	2021-08-07	EPI_ISL_3749511	Laboratory_Corporation_of_America
hCoV-19/Japan/PG-42488/2021	2021-04-21	EPI_ISL_2336667	SARS-CoV-2_testing_team
hCoV-19/Netherlands/NH-RIVM-19752/2021	2021-01-23	EPI_ISL_1456943	Dutch_COVID-19_response_team
hCoV-19/England/MILK-1980549/2021	2021-07-16	EPI_ISL_3097053	Lighthouse_Lab_in_Milton_Keynes
hCoV-19/USA/ID-CDC-LC0159166/2021	2021-08-02	EPI_ISL_3607606	Laboratory_Corporation_of_America
hCoV-19/USA/NY-PRL-2021_0828_00A02/2021	2021-08-24	EPI_ISL_3942799	Pandemic_Response_Lab_-_NYC
hCoV-19/USA/AR-CDC-ASC210015542/2021	2021-03-22	EPI_ISL_1513150	Aegis_Sciences_Corporation
hCoV-19/Scotland/QEUH-17EC941/2021	2021-06-28	EPI_ISL_2852668	Lighthouse_Lab_in_Glasgow
hCoV-19/Scotland/QEUH-157D16D/2021	2021-05-13	EPI_ISL_2199696	Lighthouse_Lab_in_Glasgow
hCoV-19/England/CAMC-B22B93/2020	2020-11-02	EPI_ISL_647215	Lighthouse_Lab_in_Cambridge
hCoV-19/Denmark/DCGC-90753/2021	2021-04-26	EPI_ISL_2027012	Department_of_Virus_and_Microbiological_Special_Diagnostics
hCoV-19/USA/MI-CDC-ASC210019431/2021	2021-03-24	EPI_ISL_1695417	Aegis_Sciences_Corporation
hCoV-19/USA/MD-MDH-1395/2021	2021-03-11	EPI_ISL_1336325	MD_PHL
hCoV-19/USA/MN-CDC-IBX601295963102/2021	2021-04-09	EPI_ISL_1733244	Infinity_Biologix
hCoV-19/England/PLYM-19503DF/2021	2021-07-15	EPI_ISL_3042290	Lighthouse_Laboratory_Plymouth
hCoV-19/Germany/NI-RKI-I-052673/2021	2021-03-19	EPI_ISL_1436088	LabKom_-_Labor_Hannover_MVZ_GmbH
hCoV-19/England/MILK-1AA71CF/2021	2021-08-01	EPI_ISL_3380444	Lighthouse_Lab_in_Milton_Keynes
hCoV-19/Turkey/HSGM-D12848/2021	2021-08-18	EPI_ISL_3596519	Ministry_of_Health_Turkey
hCoV-19/USA/CA-SEARCH-46749/2021	2021-08-08	EPI_ISL_3692344	EXCITE_Lab
hCoV-19/Sweden/SUS0000390/2021	2021-03-17	EPI_ISL_1385903	Clinical_Microbiology
hCoV-19/USA/CA-SEARCH-32772/2021	2021-04-15	EPI_ISL_3215684	EXCITE_Lab
hCoV-19/USA/VA-DCLS-2515/2020	2020-11-19	EPI_ISL_734225	Virginia_Division_of_Consolidated_Laboratory_Services_(DCLS)
hCoV-19/Canada/BC-BCCDC-36159/2021	2021-01-11	EPI_ISL_2498712	BCCDC_Public_Health_Laboratory
hCoV-19/England/ALDP-143F380/2021	2021-03-20	EPI_ISL_1410456	Lighthouse_Lab_in_Alderley_Park
hCoV-19/England/QEUH-1BFE0AD/2021	2021-08-16	EPI_ISL_3705673	Lighthouse_Lab_in_Glasgow
hCoV-19/USA/CO-CDC-MMB09345383/2021	2021-07-09	EPI_ISL_3110903	Mako_Medical
hCoV-19/England/PHEC-L304L85C/2021	2021-00-00	EPI_ISL_2748955	Respiratory_Virus_Unit
hCoV-19/Italy/TAA-1900565503/2021	2021-04-15	EPI_ISL_1804940	Laboratorio_Aziendale_di_Microbiologia_e_Virologia
hCoV-19/USA/CA-SEARCH-15412/2021	2021-01-15	EPI_ISL_1813595	EXCITE_Lab
hCoV-19/England/MILK-ACF443/2020	2020-10-21	EPI_ISL_629635	Lighthouse_Lab_in_Milton_Keynes
hCoV-19/Denmark/DCGC-133280/2021	2021-07-17	EPI_ISL_3053629	Department_of_Bacteria
hCoV-19/Japan/PG-61616/2021	2021-04-28	EPI_ISL_3197557	Pathogen_Genomics_Center
hCoV-19/USA/VA-CDC-STM-000012014/2021	2021-02-09	EPI_ISL_1133908	Helix/Illumina
hCoV-19/Spain/CL-COV06492/2021	2021-07-03	EPI_ISL_3056394	SARS-CoV-2_Sequencing_Castilla_y_Leon-Spain_Consortium
hCoV-19/Switzerland/GE-32969100/2021	2021-01-14	EPI_ISL_897769	University_Hospitals_of_Geneva
hCoV-19/USA/TX-CDC-LC0008454/2021	2021-01-20	EPI_ISL_1032451	Laboratory_Corporation_of_America
hCoV-19/England/ALDP-16F2F65/2021	2021-06-09	EPI_ISL_2853317	Lighthouse_Lab_in_Alderley_Park
hCoV-19/Netherlands/NH-RIVM-24880/2021	2021-04-01	EPI_ISL_1703138	Dutch_COVID-19_response_team
hCoV-19/Spain/VC-IBV-98031629/2021	2021-07-06	EPI_ISL_3152751	Servicio_de_Microbiolog\u00eda._Hospital_General_Universitario_de_Castell\u00f3n
hCoV-19/USA/NC-CDC-STM-000033229/2021	2021-03-11	EPI_ISL_1391762	Helix/Illumina
hCoV-19/England/NORW-13E7B9F/2021	2021-06-27	EPI_ISL_2902607	Quadram_Institute_Bioscience
hCoV-19/USA/MN-CDC-IBX744192713701/2021	2021-08-09	EPI_ISL_3658989	Infinity_Biologix
hCoV-19/Denmark/DCGC-34563/2020	2020-12-28	EPI_ISL_871574	Department_of_Virus_and_Microbiological_Special_Diagnostics
hCoV-19/Denmark/DCGC-5842/2020	2020-09-28	EPI_ISL_621029	Department_of_Virus_and_Microbiological_Special_Diagnostics
hCoV-19/England/MILK-1B9FA82/2021	2021-08-13	EPI_ISL_3528629	Lighthouse_Lab_in_Milton_Keynes
hCoV-19/USA/WV-WVU-WV120340/2021	2021-04-27	EPI_ISL_2616162	J.W._Ruby_Memorial_Hospital
hCoV-19/South_Africa/KRISP-K020320/2021	2021-07-04	EPI_ISL_3261928	NHLS_VIRO
hCoV-19/Slovenia/179237/2020	2020-11-02	EPI_ISL_3039242	Institute_of_Microbiology_and_Immunology
hCoV-19/Denmark/DCGC-104264/2021	2021-05-17	EPI_ISL_2429281	Department_of_Bacteria
hCoV-19/Denmark/DCGC-132866/2021	2021-07-18	EPI_ISL_3709234	Department_of_Bacteria
hCoV-19/Ireland/MH-NVRL-89IRL56663/2021	2021-04-19	EPI_ISL_1960675	National_Virus_Reference_Laboratory
hCoV-19/Scotland/CVR6339/2020	2020-12-20	EPI_ISL_838132	West_of_Scotland_Specialist_Virology_Centre
hCoV-19/England/QEUH-B7D434/2020	2020-11-14	EPI_ISL_741861	Oxford_Viromics
hCoV-19/Italy/EMR-C037_21_06/2021	2021-06-05	EPI_ISL_3215223	U.O._Microbiologia_Laboratorio_Unico_Centro_Servizi_-_AUSL_della_Romagna
hCoV-19/England/PHEC-2F684F/2021	2021-00-00	EPI_ISL_2737937	Respiratory_Virus_Unit
hCoV-19/USA/TX-HMH0405/2020	2020-03-31	EPI_ISL_434991	Houston_Methodist_Hospital
hCoV-19/USA/CA-CDC-STM-000012460/2021	2021-02-10	EPI_ISL_1134148	Helix/Illumina
hCoV-19/Italy/CAM-TIGEM-IZSM-COLLI-9071/2021	2021-04-03	EPI_ISL_1673546	Istituto_Zooprofilattico_Sperimentale_del_Mezzogiorno
hCoV-19/Poland/PZH-NIZP-0224/2021	2021-06-10	EPI_ISL_2689645	Laboratorium_Analiz_Lekarskich_Alab_Rzesz\u00f3w
hCoV-19/Costa_Rica/INC-0707/2021	2021-05-27	EPI_ISL_2827977	HOSPITAL_DR._ENRIQUE_BALTODANO_BRICE\u00d1O
hCoV-19/England/MILK-1AAD7A9/2021	2021-08-02	EPI_ISL_3309175	Lighthouse_Lab_in_Milton_Keynes
hCoV-19/Italy/LAZ-INMI-659/2021	2021-05-03	EPI_ISL_2035741	San_Gallicano_Dermatological_Institute_I.F.O.
hCoV-19/England/CAMB-8225B/2020	2020-04-12	EPI_ISL_443428	Department_of_Pathology
hCoV-19/USA/GA-GPHL-1068/2021	2021-08-02	EPI_ISL_3550350	GA_Department_of_Public_Health
hCoV-19/USA/CO-CDPHE-2101394752/2021	2021-05-06	EPI_ISL_3696555	Colorado_Department_of_Public_Health_and_Environment
hCoV-19/USA/CA-ALSR-105476/2021	2021-06-22	EPI_ISL_3374121	San_Diego_County_Public_Health_Laboratory
hCoV-19/Poland/NIPH-NIH_ECDC-6405/2021	2021-05-27	EPI_ISL_2566692	Centrum_Medycyny_Klinicznej_dr_n.med._Karol_Majewski_-_DiMedical
hCoV-19/USA/AZ-TG997666/2021	2021-07-08	EPI_ISL_3661508	TGen_North
hCoV-19/USA/IL-CDC-LC0054375/2021	2021-04-30	EPI_ISL_2045097	Laboratory_Corporation_of_America
hCoV-19/USA/FL-CDC-ASC210113819/2021	2021-07-12	EPI_ISL_3220235	Aegis_Sciences_Corporation
hCoV-19/Denmark/DCGC-86984/2021	2021-03-29	EPI_ISL_1896343	Molekyl\u00e6r_Medicinsk_Afdeling
hCoV-19/Ireland/WX-NVRL-e88IRL57641/2021	2021-04-01	EPI_ISL_1657595	National_Virus_Reference_Laboratory
hCoV-19/Denmark/DCGC-27268/2020	2020-12-28	EPI_ISL_817325	Department_of_Virus_and_Microbiological_Special_Diagnostics
hCoV-19/Germany/BY-RKI-I-024274/2021	2021-02-16	EPI_ISL_1154447	LabKom_-_Labor_Augsburg_MVZ_GmbH
hCoV-19/USA/TX-CDC-ASC210271998/2021	2021-08-04	EPI_ISL_3857526	Aegis_Sciences_Corporation
hCoV-19/Bulgaria/21BG-EU_002879_Pl26/2021	2021-04-26	EPI_ISL_2621329	National_Center_of_Infectious_and_Parasitic_Diseases
hCoV-19/USA/NY-NA-21-106/2021	2021-05-15	EPI_ISL_2759257	Population_Medicine_and_Diagnostic_Sciences
hCoV-19/Switzerland/AG-ETHZ-451028/2021	2021-01-11	EPI_ISL_1002767	Viollier_AG
hCoV-19/England/PORT-1E72DF2/2020	2020-00-00	EPI_ISL_1979773	Centre_for_Enzyme_Innovation
hCoV-19/Scotland/QEUH-144813F/2021	2021-03-21	EPI_ISL_1508589	Lighthouse_Lab_in_Glasgow
hCoV-19/Netherlands/UT-RIVM-13119/2021	2021-02-10	EPI_ISL_1035376	Dutch_COVID-19_response_team
hCoV-19/England/CAMC-9EBF50/2020	2020-09-23	EPI_ISL_584433	Queens_Medical_Centre
hCoV-19/England/MILK-1A207F9/2021	2021-07-26	EPI_ISL_3201992	Lighthouse_Lab_in_Milton_Keynes
hCoV-19/Scotland/QEUH-179C0A5/2021	2021-06-22	EPI_ISL_2809770	Lighthouse_Lab_in_Glasgow
hCoV-19/Sweden/2021102641/2021	2021-02-01	EPI_ISL_1831797	Swedish_national_genomic_surveillance_program_of_SARS-CoV-2
hCoV-19/Iceland/11677/2021	2021-04-26	EPI_ISL_3930659	The_National_University_Hospital_of_Iceland
hCoV-19/England/HSLL-17FB8F7/2021	2021-06-28	EPI_ISL_2851732	Health_Services_Laboratories
hCoV-19/Singapore/644/2021	2021-04-19	EPI_ISL_1719878	National_Public_Health_Laboratory
hCoV-19/England/QEUH-1C309B2/2021	2021-08-20	EPI_ISL_3697495	Lighthouse_Lab_in_Glasgow
hCoV-19/USA/MO-MSPHL-000180/2020	2020-08-31	EPI_ISL_1362729	Missouri_State_Public_Health_Laboratory
hCoV-19/Austria/CeMM12132/2021	2021-06-17	EPI_ISL_2887507	Austrian_Agency_for_Health_and_Food_Safety_(AGES)
hCoV-19/Netherlands/UT-RIVM-11915/2021	2021-02-02	EPI_ISL_1014053	Dutch_COVID-19_response_team
hCoV-19/France/PAC-IHU-13091_Nova1/2020	2020-11-00	EPI_ISL_2757208	MEPHI
hCoV-19/England/MILK-1C8291B/2021	2021-08-24	EPI_ISL_3809495	Lighthouse_Lab_in_Milton_Keynes
hCoV-19/England/OXON-FA6FF1/2020	2020-11-18	EPI_ISL_3421686	Oxford_Viromics
hCoV-19/England/BRBR-18318D6/2021	2021-07-01	EPI_ISL_2917245	Berkshire_and_Surrey_Pathology_Services_Lighthouse_Laboratory
hCoV-19/Turkey/HSGM-GF10407/2021	2021-07-26	EPI_ISL_3317361	Ministry_of_Health_Turkey
hCoV-19/Russia/SAR-RII-MH25604S/2021	2021-06-16	EPI_ISL_3122900	Engels_City_Hospital_No_2
hCoV-19/Netherlands/LI-RIVM-30688/2021	2021-04-26	EPI_ISL_2093199	Dutch_COVID-19_response_team
hCoV-19/Canada/ON-PHL-20-01143/2020	2020-05-00	EPI_ISL_1183362	Public_Health_Ontario_Laboratory
hCoV-19/Japan/PG-58026/2021	2021-06-04	EPI_ISL_2842575	Kagoshima_Prefectural_Institute_for_Environmental_Research_and_Public_Health
hCoV-19/England/PLYM-1A248F2/2021	2021-07-26	EPI_ISL_3203151	Lighthouse_Laboratory_Plymouth
hCoV-19/Finland/HEL-17-508/2021	2021-01-25	EPI_ISL_1082232	Department_of_Virology_and_Immunology
hCoV-19/Wales/PHWC-4A010B/2020	2020-12-02	EPI_ISL_743398	Wales_Specialist_Virology_Centre_Sequencing_lab
hCoV-19/USA/OH-UHTL-946/2021	2021-05-24	EPI_ISL_2547293	UHTL
hCoV-19/Germany/BY-RKI-I-185005/2021	2021-06-30	EPI_ISL_2845431	LabKom_-_Labor_Augsburg_MVZ_GmbH
hCoV-19/USA/NY-PRL-2021_03_23_00A09/2021	2021-03-20	EPI_ISL_1385305	Pandemic_Response_Lab_-_NYC
hCoV-19/Denmark/DCGC-20814/2020	2020-12-21	EPI_ISL_759381	Department_of_Virus_and_Microbiological_Special_Diagnostics
hCoV-19/USA/NY-NYULH2501/2021	2021-07-23	EPI_ISL_3245613	NYU_Langone_Health
hCoV-19/England/BRBR-1C18710/2021	2021-08-18	EPI_ISL_3703230	Berkshire_and_Surrey_Pathology_Services_Lighthouse_Laboratory
hCoV-19/England/QEUH-12DE5DA/2021	2021-02-20	EPI_ISL_1099608	Lighthouse_Lab_in_Glasgow
hCoV-19/Denmark/DCGC-110204/2021	2021-06-07	EPI_ISL_2675483	Department_of_Bacteria
hCoV-19/USA/AZ-CDC-LC0153376/2021	2021-07-28	EPI_ISL_3520044	Laboratory_Corporation_of_America
hCoV-19/Japan/PG-81714/2021	2021-07-27	EPI_ISL_3894078	Pathogen_Genomics_Center
hCoV-19/Canada/ABPHL-02838/2021	2021-01-18	EPI_ISL_2163308	Alberta_Precision_Labs_(APL)
hCoV-19/USA/NY-NYCPHL-005789/2021	2021-08-06	EPI_ISL_3904846	LabQ_Clinical_Diagnostics_LLC
hCoV-19/France/ARA-CFD700000227162/2021	2021-05-31	EPI_ISL_2491628	HOPITAL_DU_MONT_DORE
hCoV-19/Canada/ON-PHL-21-12661/2021	2021-03-00	EPI_ISL_2012852	Public_Health_Ontario_Laboratory
hCoV-19/England/MILK-15327EA/2021	2021-04-10	EPI_ISL_1830664	Lighthouse_Lab_in_Milton_Keynes
hCoV-19/USA/TX-CDC-QDX23892373/2021	2021-04-11	EPI_ISL_1818322	Quest_Diagnostics_Incorporated
hCoV-19/Germany/SN-RKI-I-141349/2021	2021-05-06	EPI_ISL_2125060	Medizinisches_Labor_Ostsachsen_MVZ_GbR_Nebenbetriebsstatte_Dresden
hCoV-19/USA/CA-CDC-FG-028667/2021	2021-04-29	EPI_ISL_1992152	Fulgent_Genetics
hCoV-19/USA/WI-UW-3088/2021	2021-01-20	EPI_ISL_906255	University_of_Wisconsin-Madison_AIDS_Vaccine_Research_Laboratories
hCoV-19/England/CAMC-F9A3B8/2021	2021-01-09	EPI_ISL_851127	Lighthouse_Lab_in_Cambridge
hCoV-19/Germany/un-RKI-I-062517/2021	2021-03-26	EPI_ISL_1567913	SYNLAB_Jena_Oncoscreen
hCoV-19/USA/TX-HMH-MCoV-25263/2021	2021-01-20	EPI_ISL_1079888	Houston_Methodist_Hospital
hCoV-19/USA/GA-CDC-LC0175522/2021	2021-08-12	EPI_ISL_3741862	Laboratory_Corporation_of_America
hCoV-19/Spain/VC-IBV-98012536/2020	2020-12-22	EPI_ISL_1109684	Servicio_de_Microbiolog\u00eda._Hospital_Cl\u00ednico_Universitario_de_Valencia
hCoV-19/Canada/BC-BCCDC-25458/2021	2021-03-02	EPI_ISL_2522602	BCCDC_Public_Health_Laboratory
hCoV-19/Turkey/HSGM-GF7555/2021	2021-07-22	EPI_ISL_3306664	Ministry_of_Health_Turkey
hCoV-19/Germany/NW-RKI-I-126524/2021	2021-04-23	EPI_ISL_2111078	Clemenshospital_-_Alexianer_Clemenshospital_Munster
hCoV-19/Denmark/DCGC-79239/2021	2021-03-01	EPI_ISL_1887880	Department_of_Virus_and_Microbiological_Special_Diagnostics
hCoV-19/Ireland/D-NVRL-S21IRL00104672/2021	2021-07-14	EPI_ISL_3374945	National_Virus_Reference_Laboratory
hCoV-19/Spain/RI-IBV-99010974/2020	2020-09-23	EPI_ISL_732802	Centro_de_Investigaci\u00f3n_Biom\u00e9dica_de_La_Rioja_-_Hospital_San_Pedro_Logro\u00f1o
hCoV-19/Sweden/DC107889391/2021	2021-03-03	EPI_ISL_1604187	Swedish_national_genomic_surveillance_program_of_SARS-CoV-2
hCoV-19/Canada/AB-ABPHL-18969/2021	2021-04-19	EPI_ISL_2941321	Edmonton_Provincial_Lab
hCoV-19/Brazil/SP-BT6726/2020	2020-03-09	EPI_ISL_875544	Instituto_de_Biotecnologia_-_UNESP-Botucatu-SP
hCoV-19/England/MILK-A6BDE4/2020	2020-10-09	EPI_ISL_609038	Lighthouse_Lab_in_Milton_Keynes
hCoV-19/USA/CO-CDPHE-2101443215/2021	2021-07-15	EPI_ISL_3916463	Colorado_Department_of_Public_Health_and_Environment
hCoV-19/Brazil/PA-FIOCRUZ-21290/2021	2021-04-12	EPI_ISL_2196243	Laboratorio__Central_de_Saude_Publica_do_Estado_do_Para_(LACEN/PA)
hCoV-19/England/C200029071/2020	2020-10-09	EPI_ISL_636701	Respiratory_Virus_Unit
hCoV-19/Canada/ON-PHL-21-08608/2021	2021-03-00	EPI_ISL_1743064	Public_Health_Ontario_Laboratory
hCoV-19/Germany/un-RKI-I-092970/2021	2021-04-12	EPI_ISL_1727392	MVZ_Labor_Dr._Limbach_&_Kollegen_GbR
hCoV-19/Wales/PHWC-PYFWDN/2021	2021-06-01	EPI_ISL_2520767	Wales_Specialist_Virology_Centre_Sequencing_lab
hCoV-19/Canada/BC-BCCDC-106207/2021	2021-02-06	EPI_ISL_3597011	British_Columbia_Centre_For_Disease_Control
hCoV-19/USA/MN-UMGC-3322/2021	2021-05-01	EPI_ISL_2697701	Public_Health_Laboratory
hCoV-19/USA/TX-CDC-QDX24087657/2021	2021-04-19	EPI_ISL_1989968	Quest_Diagnostics_Incorporated
hCoV-19/USA/CA-HLX-STM-000610087/2021	2021-00-00	EPI_ISL_3148677	Kaiser_Permanente_Southern_California
hCoV-19/Japan/PG-19960/2020	2020-08-12	EPI_ISL_1124419	Pathogen_Genomics_Center
hCoV-19/Norway/13021/2021	2021-05-24	EPI_ISL_2611936	Akershus_University_Hospital
hCoV-19/USA/CO-CDC-FG-022881/2021	2021-04-12	EPI_ISL_1734373	Fulgent_Genetics
hCoV-19/Denmark/DCGC-146528/2021	2021-08-05	EPI_ISL_3340124	Department_of_Bacteria
hCoV-19/Sweden/1451455964/2021	2021-03-26	EPI_ISL_2197861	Swedish_national_genomic_surveillance_program_of_SARS-CoV-2
hCoV-19/USA/NY-Wadsworth-21014735-01/2021	2021-01-22	EPI_ISL_1397415	SUNY_UPSTATE_MEDICAL_UNIVERSITY
hCoV-19/Netherlands/UT-RIVM-27240/2021	2021-04-10	EPI_ISL_1792302	Dutch_COVID-19_response_team
hCoV-19/USA/NJ-NYGC-V38/2021	2021-01-04	EPI_ISL_2008080	Hackensack_Medical_Center
hCoV-19/Chile/LL-111515/2021	2021-06-12	EPI_ISL_2756173	Genetica_Molecular_and_Subdepartamento_de_Virologia_ISP_Chile
hCoV-19/USA/FL-CDC-LC0062325/2021	2021-05-20	EPI_ISL_2399223	Laboratory_Corporation_of_America
hCoV-19/England/QEUH-1636211/2021	2021-06-04	EPI_ISL_2512919	Lighthouse_Lab_in_Glasgow
hCoV-19/Luxembourg/LNS7945056/2021	2021-04-21	EPI_ISL_1917085	BioneXt_Lab
hCoV-19/USA/OR-OHSU-11631/2021	2021-04-29	EPI_ISL_2462269	OHSU_Lab_Services_Molecular_Microbiology_Lab
hCoV-19/Wales/PHWC-15CAF7/2020	2020-05-07	EPI_ISL_472580	Wales_Specialist_Virology_Centre_Sequencing_lab
hCoV-19/Ireland/G-NVRL-ec21IRL75655/2021	2021-03-16	EPI_ISL_1502268	National_Virus_Reference_Laboratory
hCoV-19/Canada/BC-BCCDC-25873/2021	2021-02-11	EPI_ISL_2522893	BCCDC_Public_Health_Laboratory
hCoV-19/England/SHEF-10CC4D4/2021	2021-03-08	EPI_ISL_1250273	Virology_Department
hCoV-19/Israel/SMC-7003795/2021	2021-06-21	EPI_ISL_2834357	Shamir_Medical_Center_(Asaf_Harofe)
hCoV-19/Australia/VIC8999/2020	2020-07-30	EPI_ISL_565349	Microbiological_Diagnostic_Unit_-_Public_Health_Laboratory_(MDU-PHL)
hCoV-19/England/MILK-EC4ADF/2021	2021-01-03	EPI_ISL_836073	Lighthouse_Lab_in_Milton_Keynes
hCoV-19/Netherlands/ZH-RIVM-24799/2021	2021-03-30	EPI_ISL_1703059	Dutch_COVID-19_response_team
hCoV-19/South_Africa/NHLS-UCT-GS-3467-KRISP/2020	2020-11-19	EPI_ISL_696471	George_Hospital_wc_GRH_&_NHLS/UCT
hCoV-19/Scotland/QEUH-1627143/2021	2021-06-03	EPI_ISL_2485859	Lighthouse_Lab_in_Glasgow
hCoV-19/Switzerland/BS-UHB-42609745/2020	2020-12-23	EPI_ISL_1273529	University_Hospital_Basel
hCoV-19/Austria/KILM1261/2021	2021-07-14	EPI_ISL_3394965	Dept._of_Laboratory_Medicine
hCoV-19/England/MILK-15A3EC1/2021	2021-05-20	EPI_ISL_2317154	Lighthouse_Lab_in_Milton_Keynes
hCoV-19/Denmark/DCGC-40330/2021	2021-01-25	EPI_ISL_972007	Department_of_Virus_and_Microbiological_Special_Diagnostics
hCoV-19/USA/IL-NM-0902/2020	2020-05-23	EPI_ISL_936510	Northwestern_Memorial_Hospital
hCoV-19/England/PLYM-1AAB77E/2021	2021-08-02	EPI_ISL_3309189	Lighthouse_Laboratory_Plymouth
hCoV-19/Switzerland/ZH-UZH-IMV-3ba4d472/2021	2021-08-01	EPI_ISL_3425861	Stadtspital_Triemli
hCoV-19/USA/WA-S1502/2020	2020-05-21	EPI_ISL_495928	Washington_State_Department_of_Health
hCoV-19/England/ALDP-161FFBD/2021	2021-06-02	EPI_ISL_2486796	Lighthouse_Lab_in_Alderley_Park
hCoV-19/Turkey/HSGM-D15771/2021	2021-08-19	EPI_ISL_3650434	Ministry_of_Health_Turkey
hCoV-19/Brazil/ES-FIOCRUZ-34132/2021	2021-05-04	EPI_ISL_3190240	Laboratorio_Central_de_Saude_Publica_do_Estado_do_Espirito_Santo_(LACEN/ES)
hCoV-19/Switzerland/SO-ETHZ-580438/2020	2020-12-15	EPI_ISL_1750775	Viollier_AG
hCoV-19/England/MILK-14B9EBA/2021	2021-04-01	EPI_ISL_1537615	Lighthouse_Lab_in_Milton_Keynes
hCoV-19/Japan/PG-85869/2021	2021-07-19	EPI_ISL_3875150	Fukuoka_Institute_of_Health_and_Environmental_Sciences
hCoV-19/USA/TX-DSHS-3392/2020	2020-12-31	EPI_ISL_1220015	Texas_Department_of_State_Health_Services
hCoV-19/Brazil/SP-IB_100483/2021	2021-03-31	EPI_ISL_1966501	Ambulat\u00f3rio_IB
hCoV-19/USA/MI-MDHHS-SC24554/2021	2021-02-26	EPI_ISL_1289544	Michigan_Department_of_Health_and_Human_Services
hCoV-19/USA/WI-WSLH-212211/2021	2021-03-06	EPI_ISL_1421604	Wisconsin_State_Laboratory_of_Hygiene_Communicable_Disease_Division
hCoV-19/Spain/NC-CHN-01001258/2021	2021-03-18	EPI_ISL_1622712	Servicio_de_Microbiolog\u00eda_Cl\u00ednica_(Complejo_Hospitalario_de_Navarra
hCoV-19/USA/CT-CDC-QDX25620317/2021	2021-06-04	EPI_ISL_2599838	Quest_Diagnostics_Incorporated
hCoV-19/USA/MD-CDC-LC0142241/2021	2021-07-28	EPI_ISL_3514637	Laboratory_Corporation_of_America
hCoV-19/England/MILK-11C2D3C/2021	2021-01-28	EPI_ISL_1006493	Lighthouse_Lab_in_Milton_Keynes
hCoV-19/USA/FL-CDC-ASC210182907/2021	2021-08-05	EPI_ISL_3752252	Aegis_Sciences_Corporation
hCoV-19/USA/UT-CDC-ASC210159752/2021	2021-07-18	EPI_ISL_3325125	Aegis_Sciences_Corporation
hCoV-19/USA/NY-CDC-ASC210014095/2021	2021-03-20	EPI_ISL_1559705	Aegis_Sciences_Corporation
hCoV-19/Croatia/2205/2021	2021-03-23	EPI_ISL_2420513	Clinical_Hospital_Centre_Zagreb
hCoV-19/USA/MI-CDC-STM-000048609/2021	2021-03-31	EPI_ISL_1679697	Helix/Illumina
hCoV-19/Germany/BY-RKI-I-188314/2021	2021-07-13	EPI_ISL_3044534	SYNLAB_Labor_M\u00fcnchen_Zentrum_LMZ
hCoV-19/USA/NH-CDC-ASC210064577/2021	2021-05-17	EPI_ISL_2280524	Aegis_Sciences_Corporation
hCoV-19/USA/OR-CDC-ASC210187532/2021	2021-08-07	EPI_ISL_3860904	Aegis_Sciences_Corporation
hCoV-19/Japan/PG-9168/2020	2020-07-29	EPI_ISL_901881	Pathogen_Genomics_Center
hCoV-19/USA/CA-CDPH-2000025826/2021	2021-01-15	EPI_ISL_3669825	CDPH_VBL
hCoV-19/USA/PA-CDC-ASC210027690/2021	2021-03-30	EPI_ISL_1667809	Aegis_Sciences_Corporation
hCoV-19/Japan/PG-17576/2021	2021-01-03	EPI_ISL_1168885	Department_of_Infectious_Diseases
hCoV-19/England/ALDP-146107F/2021	2021-03-23	EPI_ISL_1468212	Lighthouse_Lab_in_Alderley_Park
hCoV-19/USA/TX-CDC-FG-036971/2021	2021-06-07	EPI_ISL_2598790	Fulgent_Genetics
hCoV-19/England/ALDP-13F90B9/2021	2021-03-16	EPI_ISL_1345436	Lighthouse_Lab_in_Alderley_Park
hCoV-19/England/QEUH-1AF9C27/2021	2021-08-04	EPI_ISL_3363645	Lighthouse_Lab_in_Glasgow
hCoV-19/USA/CA-CDC-STM-000004190/2021	2021-01-20	EPI_ISL_966562	Helix/Illumina
hCoV-19/USA/FL-BPHL-3769/2021	2021-04-26	EPI_ISL_2442831	Florida_Bureau_of_Public_Health_Laboratories
hCoV-19/Germany/BW-RKI-I-153182/2021	2021-05-10	EPI_ISL_2264447	SYNLAB_MVZ_Leinfelden-Echterdingen
hCoV-19/England/MILK-178D4AB/2021	2021-06-22	EPI_ISL_2781587	Lighthouse_Lab_in_Milton_Keynes
hCoV-19/England/LOND-132B212/2020	2020-12-29	EPI_ISL_1248377	University_College_London_Hospital
hCoV-19/USA/DC-CDC-LC0002218/2020	2020-12-28	EPI_ISL_1029064	Laboratory_Corporation_of_America
hCoV-19/Switzerland/GE-HUG-34621492/2021	2021-06-29	EPI_ISL_2885490	University_Hospitals_of_Geneva
hCoV-19/Scotland/QEUH-15C1425/2021	2021-05-25	EPI_ISL_2395510	Lighthouse_Lab_in_Glasgow
hCoV-19/Mexico/SIN-InDRE_FB16071_S2712/2021	2021-05-14	EPI_ISL_2533823	LESP_Sinaloa
hCoV-19/USA/NY-Wadsworth-21014383-01/2020	2020-12-14	EPI_ISL_1397383	MEMORIAL_SLOAN_KETTERING_CANCER_CENTER
hCoV-19/USA/CA-CDC-FG-053130/2021	2021-07-27	EPI_ISL_3331418	Fulgent_Genetics
hCoV-19/USA/NY-PRL-2021_02_17_00I19/2021	2021-02-14	EPI_ISL_1041850	Pandemic_Response_Lab_-_NYC
hCoV-19/USA/NJ-CDC-LC0095245/2021	2021-07-05	EPI_ISL_3112410	Laboratory_Corporation_of_America
hCoV-19/Japan/PG-56395/2021	2021-05-16	EPI_ISL_2771050	SARS-CoV-2_testing_team
hCoV-19/Sweden/20313333P/2021	2021-05-25	EPI_ISL_3784449	Swedish_national_genomic_surveillance_program_of_SARS-CoV-2
hCoV-19/USA/MA-CDCBI-CRSP_4WQJFGCPGIG7DL3L/2021	2021-05-02	EPI_ISL_2096265	Broad_Institute_Clinical_Research_Sequencing_Platform
hCoV-19/Wales/PHWC-PYGKIF/2021	2021-06-15	EPI_ISL_2707895	Originating_lab
hCoV-19/USA/CO-CDPHE-2100510251/2021	2021-02-23	EPI_ISL_1234204	Colorado_Department_of_Public_Health_and_Environment
hCoV-19/Germany/MV-RKI-I-017301/2021	2021-02-04	EPI_ISL_1147463	IMD_-_Medizinisches_Labor_Rostock
hCoV-19/USA/MA-CDC-ASC210029337/2021	2021-04-21	EPI_ISL_2254373	Respiratory_Viruses_Branch
hCoV-19/England/ALDP-B485D5/2020	2020-11-07	EPI_ISL_649250	Lighthouse_Lab_in_Alderley_Park
hCoV-19/France/PAC-IHU-16796-Nova1A/2021	2021-07-12	EPI_ISL_3054756	MEPHI
hCoV-19/Wales/PHWC-490F31/2020	2020-11-19	EPI_ISL_706588	Wales_Specialist_Virology_Centre_Sequencing_lab
hCoV-19/USA/AL-CDC-ASC210207264/2021	2021-08-02	EPI_ISL_3819546	Aegis_Sciences_Corporation
hCoV-19/New_Zealand/21MV0777/2021	2021-08-19	EPI_ISL_3664433	Middlemore_Hospital
hCoV-19/France/PAC-HCL021126595301/2021	2021-07-09	EPI_ISL_3130498	LABORATOIRE_CERBALLIANCE_PLT_VILLON
hCoV-19/USA/CA-SDCPHL-60221030/2021	2021-05-06	EPI_ISL_2834946	San_Diego_County_Public_Health_Laboratory
hCoV-19/USA/NY-MSHSPSP-PV18693/2020	2020-09-29	EPI_ISL_1300955	MSHS_Clinical_Microbiology_Laboratories
hCoV-19/Brazil/GO-HLAGYN-1590080/2021	2021-04-01	EPI_ISL_2187945	HLAGYN_-_Laboratorio_de_Imunologia_de_Transplantes_de_Goias
hCoV-19/USA/PA-VSP3011/2021	2021-02-03	EPI_ISL_3023170	Hospital_of_the_University_of_Pennsylvania_Molecular_Pathology_Lab
hCoV-19/Germany/TH-RKI-I-041132/2021	2021-03-05	EPI_ISL_1348269	SYNLAB_Jena_Oncoscreen
hCoV-19/Netherlands/UT-RIVM-32361/2021	2021-05-05	EPI_ISL_2218838	Dutch_COVID-19_response_team
hCoV-19/Japan/PG-81213/2021	2021-06-21	EPI_ISL_3893747	Pathogen_Genomics_Center
hCoV-19/USA/IL-CDC-LC0045924/2021	2021-04-07	EPI_ISL_1799668	Laboratory_Corporation_of_America
hCoV-19/South_Africa/KRISP-K004009/2020	2020-10-11	EPI_ISL_634994	National_Health_Laboratory_Service_-_Inkosi_Albert_Luthuli_Central_Hospital_(NHLS-IALCH)
hCoV-19/Italy/ABR-IZSGC-185823/2021	2021-03-27	EPI_ISL_1607974	SIESP_CHIETI_-_DRIVE_IN_ORTONA_ORTONA(CHIETI)
hCoV-19/Japan/PG-79738/2021	2021-07-28	EPI_ISL_3891694	SARS-CoV-2_testing_team
hCoV-19/Wales/PHWC-PYM4EG/2021	2021-06-23	EPI_ISL_2905982	Originating_lab
hCoV-19/USA/NV-CDC-2-3714159/2020	2020-12-04	EPI_ISL_751637	NV_State_Public_Health_Laboratory
hCoV-19/USA/WA-CDC-UW21081456058/2021	2021-08-14	EPI_ISL_3666532	UW_Virology_Lab
hCoV-19/England/PLYM-1B3A8CB/2021	2021-08-08	EPI_ISL_3442655	Lighthouse_Laboratory_Plymouth
hCoV-19/Slovakia/srUVZ_PL1_D5/2021	2021-03-03	EPI_ISL_1524199	Public_Health_Authority_of_the_Slovak_Republic
hCoV-19/Slovenia/17-043579-CE/2021	2021-04-17	EPI_ISL_2001855	National_Laboratory_for_Health
hCoV-19/England/MILK-C6CCA8/2020	2020-12-13	EPI_ISL_778537	Lighthouse_Lab_in_Milton_Keynes
hCoV-19/Japan/PG-33269/2021	2021-03-05	EPI_ISL_2015067	Fukuoka_Institute_of_Health_and_Environmental_Sciences
hCoV-19/England/LIVE-DDB766/2021	2021-01-08	EPI_ISL_865320	Liverpool_Clinical_Laboratories
hCoV-19/Italy/CAM-TIGEM-IZSM-COLLI-12905/2021	2021-05-01	EPI_ISL_2171565	Istituto_Zooprofilattico_Sperimentale_del_Mezzogiorno
hCoV-19/Belgium/CHUNamur13407756/2021	2021-05-31	EPI_ISL_2544717	Plateforme_de_testing_Namuroise
hCoV-19/USA/IN-INSPHL-00729/2021	2021-04-09	EPI_ISL_1731666	IN_State_Department_of_Health_Laboratory_Services
hCoV-19/England/BRBR-1BF3020/2021	2021-08-16	EPI_ISL_3638223	Berkshire_and_Surrey_Pathology_Services_Lighthouse_Laboratory
hCoV-19/England/ALDP-142ABCC/2021	2021-03-19	EPI_ISL_1409556	Lighthouse_Lab_in_Alderley_Park
hCoV-19/USA/CA-CDPH-2000031723/2021	2021-01-27	EPI_ISL_2782829	CDPH_VBL
hCoV-19/Switzerland/AG-ETHZ-431314/2020	2020-12-28	EPI_ISL_1004913	Viollier_AG
hCoV-19/Bulgaria/21BG-EU_002969_Pl27/2021	2021-04-22	EPI_ISL_2621408	National_Center_of_Infectious_and_Parasitic_Diseases
hCoV-19/Singapore/1202/2020	2020-04-21	EPI_ISL_648618	Department_of_Laboratory_Medicine
hCoV-19/Sweden/SE00295621/2021	2021-02-23	EPI_ISL_1361985	Swedish_national_genomic_surveillance_program_of_SARS-CoV-2
hCoV-19/USA/IL-SL-00000464-COO/2021	2021-05-20	EPI_ISL_2801072	Simple_Laboratories
hCoV-19/Finland/1704/2021	2021-02-10	EPI_ISL_1497101	Department_of_Virology_and_Immunology
hCoV-19/Belgium/UZA-UA-24977288/2021	2021-05-14	EPI_ISL_2358229	LHUB-ULB
hCoV-19/Poland/NIPH-NIH_ECDC-4193/2021	2021-04-13	EPI_ISL_2161400	LABORATORIUM_BADA\u0143_KLINICZNYCH_WSSE_w_OPOLU
hCoV-19/Denmark/DCGC-3285/2020	2020-08-31	EPI_ISL_616037	Department_of_Virus_and_Microbiological_Special_Diagnostics
hCoV-19/Scotland/QEUH-14A3606/2021	2021-03-29	EPI_ISL_1538370	Lighthouse_Lab_in_Glasgow
hCoV-19/USA/FL-CDC-STM-000016970/2021	2021-02-16	EPI_ISL_1337069	Helix/Illumina
hCoV-19/Canada/AB-ABPHL-23327/2021	2021-06-28	EPI_ISL_3116128	Edmonton_Provincial_Lab
hCoV-19/England/ALDP-A524BE/2020	2020-10-07	EPI_ISL_597976	Lighthouse_Lab_in_Alderley_Park
hCoV-19/Japan/PG-85624/2021	2021-07-28	EPI_ISL_3897915	SARS-CoV-2_testing_team
hCoV-19/Scotland/QEUH-1788349/2021	2021-06-22	EPI_ISL_2809063	Lighthouse_Lab_in_Glasgow
hCoV-19/Slovenia/310889/2021	2021-07-14	EPI_ISL_3471291	Institute_of_Microbiology_and_Immunology
hCoV-19/USA/un-CDC-7520/2020	2020-04-22	EPI_ISL_514079	Navy_and_Marine_Corps_Public_Health_Center
hCoV-19/England/ALDP-19A77A0/2021	2021-07-20	EPI_ISL_3109302	Lighthouse_Lab_in_Alderley_Park
hCoV-19/England/MILK-1556AE7/2021	2021-05-01	EPI_ISL_2022121	Lighthouse_Lab_in_Milton_Keynes
hCoV-19/Scotland/QEUH-1C59458/2021	2021-08-22	EPI_ISL_3811823	Lighthouse_Lab_in_Glasgow
hCoV-19/USA/NY-CDC-2-4177122/2021	2021-03-16	EPI_ISL_1678262	NYC_Department_of_Health_and_Mental_Hygiene
hCoV-19/Germany/BW-RKI-I-020046/2021	2021-02-09	EPI_ISL_1150208	Bioscientia_MVZ_Labor_Karlsruhe_GmbH
hCoV-19/Italy/UMB-IZSGC-164630.1.59/2021	2021-03-08	EPI_ISL_1336852	Azienda_Ospedaliera_Terni
hCoV-19/England/CAMC-12010CE/2021	2021-02-05	EPI_ISL_988060	Lighthouse_Lab_in_Cambridge
hCoV-19/Turkey/HSGM-DG3126/2021	2021-08-17	EPI_ISL_3586785	Ministry_of_Health_Turkey
hCoV-19/USA/CA-CDPH-2000025085/2021	2021-01-12	EPI_ISL_3105360	CDPH_VBL
hCoV-19/Japan/PG-73419/2021	2021-06-25	EPI_ISL_3879637	Pathogen_Genomics_Center
hCoV-19/Scotland/QEUH-17EB414/2021	2021-06-28	EPI_ISL_2852771	Lighthouse_Lab_in_Glasgow
hCoV-19/Ireland/TA-NVRL-e86IRL91216/2021	2021-03-07	EPI_ISL_1396948	National_Virus_Reference_Laboratory
hCoV-19/Belgium/ULG-12201/2021	2021-02-04	EPI_ISL_1058469	SYNLAB_-_Laboratoire_J._Collard
hCoV-19/Denmark/DCGC-127619/2021	2021-07-12	EPI_ISL_2972435	Department_of_Bacteria
hCoV-19/England/QEUH-150DDD7/2021	2021-04-15	EPI_ISL_1741259	Lighthouse_Lab_in_Glasgow
hCoV-19/Sweden/4011475364/2021	2021-03-11	EPI_ISL_1603383	Swedish_national_genomic_surveillance_program_of_SARS-CoV-2
hCoV-19/USA/NJ-CDC-LC0043387/2021	2021-04-09	EPI_ISL_1684196	Laboratory_Corporation_of_America
hCoV-19/England/CAMB-AABC27/2021	2021-06-10	EPI_ISL_2622186	Department_of_Pathology
hCoV-19/USA/UT-UPHL-2012782986/2020	2020-09-22	EPI_ISL_745994	Ginkgo_Bioworks_Clinical_Laboratory
hCoV-19/Scotland/QEUH-17FFB36/2021	2021-06-30	EPI_ISL_2847331	Lighthouse_Lab_in_Glasgow
hCoV-19/Turkey/HSGM-C2695/2021	2021-07-07	EPI_ISL_3566324	Ministry_of_Health_Turkey
hCoV-19/Denmark/DCGC-94418/2021	2021-05-10	EPI_ISL_2174264	Department_of_Virus_and_Microbiological_Special_Diagnostics
hCoV-19/USA/TX-HMH-MCoV-31761/2021	2021-03-09	EPI_ISL_2190397	Houston_Methodist_Hospital
hCoV-19/England/PLYM-1A37470/2021	2021-07-27	EPI_ISL_3224117	Lighthouse_Laboratory_Plymouth
hCoV-19/Australia/VIC17960/2020	2020-08-24	EPI_ISL_779587	Microbiological_Diagnostic_Unit_-_Public_Health_Laboratory_(MDU-PHL)
hCoV-19/England/ALDP-1BE3B5F/2021	2021-08-16	EPI_ISL_3640739	Lighthouse_Lab_in_Alderley_Park
hCoV-19/Scotland/QEUH-11B6AAD/2021	2021-01-30	EPI_ISL_989834	Lighthouse_Lab_in_Glasgow
hCoV-19/USA/NY-PRL-2021_0514_00D15/2021	2021-05-12	EPI_ISL_2235029	Pandemic_Response_Lab_-_NYC
hCoV-19/USA/TX-CDC-FG-043527/2021	2021-07-15	EPI_ISL_3209528	Fulgent_Genetics
hCoV-19/Scotland/QEUH-1235EA9/2021	2021-02-08	EPI_ISL_1108198	Quadram_Institute_Bioscience
hCoV-19/Germany/SN-RKI-I-194754/2021	2021-07-15	EPI_ISL_3239694	Diagnosticum_-_Labor_Neukirchen
hCoV-19/USA/CA-SDCPHL-82321170/2021	2021-08-09	EPI_ISL_3760773	San_Diego_County_Public_Health_Laboratory
hCoV-19/England/MILK-1815B48/2021	2021-06-28	EPI_ISL_2848580	Lighthouse_Lab_in_Milton_Keynes
hCoV-19/England/EXET-1455D2/2021	2021-00-00	EPI_ISL_1050321	University_of_Exeter
hCoV-19/England/MILK-BB1CB4/2020	2020-11-18	EPI_ISL_720088	Lighthouse_Lab_in_Milton_Keynes
hCoV-19/USA/PA-CDC-STM-000071240/2021	2021-05-06	EPI_ISL_2320677	Helix/Illumina
hCoV-19/USA/CA-CDC-ASC210207939/2021	2021-08-02	EPI_ISL_3819456	Aegis_Sciences_Corporation
hCoV-19/Italy/UMB-IZSGC-233264-1-49/2021	2021-04-20	EPI_ISL_1785244	Azienda_Ospedaliera_Terni
hCoV-19/Belgium/rega-6364/2021	2021-03-19	EPI_ISL_2424660	KU_Leuven
hCoV-19/Sweden/1228431977/2021	2021-04-30	EPI_ISL_2032734	Swedish_national_genomic_surveillance_program_of_SARS-CoV-2
hCoV-19/USA/MI-CDC-STM-000056008/2021	2021-04-13	EPI_ISL_1907211	Helix/Illumina
hCoV-19/Germany/HB-RKI-I-183557/2021	2021-06-23	EPI_ISL_2762008	Sonic_-_MVZ_Medizinisches_Labor_Bremen_GmbH
hCoV-19/Netherlands/NB-RIVM-31321/2021	2021-04-26	EPI_ISL_2094300	Dutch_COVID-19_response_team
hCoV-19/Japan/PG-12973/2020	2020-11-16	EPI_ISL_897385	Pathogen_Genomics_Center
hCoV-19/Portugal/PT2853/2021	2021-01-11	EPI_ISL_941836	Instituto_Nacional_de_Saude_(INSA)_and_Instituto_Gulbenkian_de_Ciencia_(IGC)
hCoV-19/Egypt/NRC-6179/2020	2020-06-30	EPI_ISL_2232282	Center_of_Scientific_Excellence_for_Influenza_Viruses_(CSEIV)
hCoV-19/Germany/BW-RKI-I-153101/2021	2021-05-10	EPI_ISL_2264359	SYNLAB_MVZ_Leinfelden-Echterdingen
hCoV-19/USA/CA-CDC-2-4021604/2021	2021-02-17	EPI_ISL_1373726	CDPH
hCoV-19/Japan/PG-63220/2021	2021-05-10	EPI_ISL_3199100	Fukushima_Prefectural_Institute_of_Public_Health
hCoV-19/USA/CA-SEARCH-101635/2021	2021-04-22	EPI_ISL_2422988	San_Diego_County_Public_Health_Laboratory
hCoV-19/USA/CA-SEARCH-41083/2020	2020-12-06	EPI_ISL_3215766	EXCITE_Lab
hCoV-19/Canada/BC-BCCDC-9208/2020	2020-11-30	EPI_ISL_975998	BCCDC_Public_Health_Laboratory
hCoV-19/England/ALDP-B1AD7A/2020	2020-11-01	EPI_ISL_646026	Lighthouse_Lab_in_Alderley_Park
hCoV-19/Denmark/DCGC-2080/2020	2020-07-13	EPI_ISL_618315	Department_of_Virus_and_Microbiological_Special_Diagnostics
hCoV-19/USA/CA-CDC-FG-020366/2021	2021-04-10	EPI_ISL_1667360	Fulgent_Genetics
hCoV-19/Germany/NW-RKI-I-126518/2021	2021-04-22	EPI_ISL_2111072	Clemenshospital_-_Alexianer_Clemenshospital_Munster
hCoV-19/Scotland/QEUH-1A0F17A/2021	2021-07-25	EPI_ISL_3204204	Lighthouse_Lab_in_Glasgow
hCoV-19/England/MILK-138462A/2021	2021-03-02	EPI_ISL_1224289	Lighthouse_Lab_in_Milton_Keynes
hCoV-19/Netherlands/ZH-RIVM-24090/2021	2021-02-22	EPI_ISL_1596971	Dutch_COVID-19_response_team
hCoV-19/USA/AL-CDC-FG-054865/2021	2021-07-27	EPI_ISL_3345026	Fulgent_Genetics
hCoV-19/Japan/PG-92591/2021	2021-07-31	EPI_ISL_3870946	Ibaraki_Prefectural_Institute_of_Public_Health
hCoV-19/Poland/PZH-GUM-1870/2021	2021-06-30	EPI_ISL_2897156	Laboratorium_Mikrobiologiczne_R.Sz.S
hCoV-19/Slovenia/195278/2021	2021-04-09	EPI_ISL_1989016	Institute_of_Microbiology_and_Immunology
hCoV-19/USA/WI-WSLH-210982/2021	2021-02-01	EPI_ISL_984233	Wisconsin_State_Laboratory_of_Hygiene_Communicable_Disease_Division
hCoV-19/England/MILK-151C77D/2021	2021-04-19	EPI_ISL_1759195	Lighthouse_Lab_in_Milton_Keynes
hCoV-19/USA/TX-CDC-FG-076045/2021	2021-08-12	EPI_ISL_3659464	Fulgent_Genetics
hCoV-19/USA/OR-CDC-ASC210060641/2021	2021-05-07	EPI_ISL_2147463	Aegis_Sciences_Corporation
hCoV-19/England/ALDP-1737A17/2021	2021-06-16	EPI_ISL_2702037	Lighthouse_Lab_in_Alderley_Park
hCoV-19/Scotland/QEUH-15C69E5/2021	2021-05-26	EPI_ISL_2407970	Lighthouse_Lab_in_Glasgow
hCoV-19/USA/IL-S21WGS1773/2021	2021-05-11	EPI_ISL_2339372	Illinois_Department_of_Public_Health_-_Springfield_Lab
hCoV-19/USA/CA-CZB-16519/2020	2020-07-15	EPI_ISL_1137151	Alameda_County_Public_Health_Lab
hCoV-19/USA/FL-TGH-0476/2021	2021-04-15	EPI_ISL_2484171	Tampa_General_Hospital_Esoteric_Lab
hCoV-19/USA/MO-CDC-ASC210076095/2021	2021-04-20	EPI_ISL_2202989	Aegis_Sciences_Corporation
hCoV-19/Denmark/DCGC-72459/2021	2021-03-22	EPI_ISL_1881030	Department_of_Virus_and_Microbiological_Special_Diagnostics
hCoV-19/USA/CT-CDC-QDX22783194/2021	2021-03-08	EPI_ISL_1493985	Quest_Diagnostics_Incorporated
hCoV-19/USA/NJ-CDC-LC0154123/2021	2021-07-30	EPI_ISL_3517285	Laboratory_Corporation_of_America
hCoV-19/USA/TX-CDC-QDX25062958/2021	2021-05-17	EPI_ISL_2397367	Quest_Diagnostics_Incorporated
hCoV-19/England/MILK-1370885/2021	2021-02-28	EPI_ISL_1207337	Lighthouse_Lab_in_Milton_Keynes
hCoV-19/USA/WA-CDC-UW21071839384/2021	2021-07-18	EPI_ISL_3149634	UW_Virology_Lab
hCoV-19/England/ALDP-1186A4C/2021	2021-01-25	EPI_ISL_931678	Lighthouse_Lab_in_Alderley_Park
hCoV-19/Mexico/YUC-NYGC-13707-21-2/2021	2021-03-11	EPI_ISL_3231180	Universidad_Autonoma_de_Yucatan
hCoV-19/USA/FL-CDC-STM-000061923/2021	2021-04-24	EPI_ISL_2010633	Helix/Illumina
hCoV-19/Spain/CT-HUVH-23194/2021	2021-03-09	EPI_ISL_1323875	Hospital_Universitari_Vall_d'Hebron_-_Vall_d'Hebron_Institut_de_Recerca
hCoV-19/USA/GA-CDC-QDX26763507/2021	2021-07-09	EPI_ISL_3214153	Quest_Diagnostics_Incorporated
hCoV-19/Iceland/876/2020	2020-03-31	EPI_ISL_1586477	The_National_University_Hospital_of_Iceland
hCoV-19/England/MILK-12C7185/2021	2021-02-15	EPI_ISL_1105608	Virology_Department
hCoV-19/Netherlands/GR-RIVM-13260/2021	2021-02-01	EPI_ISL_1089853	Dutch_COVID-19_response_team
hCoV-19/USA/AZ-CDC-ASC210112790/2021	2021-07-09	EPI_ISL_3218832	Aegis_Sciences_Corporation
hCoV-19/England/MILK-B55F04/2020	2020-11-05	EPI_ISL_658296	Lighthouse_Lab_in_Milton_Keynes
hCoV-19/Croatia/7844/2021	2021-07-26	EPI_ISL_3631158	Klinika_za_infektivne_bolesti_\Dr._Fran_Mihaljevi\u0107\
hCoV-19/Sweden/16617255P/2021	2021-04-15	EPI_ISL_2210733	Swedish_national_genomic_surveillance_program_of_SARS-CoV-2
hCoV-19/Wales/PHWC-4C417A/2021	2021-01-29	EPI_ISL_999696	Originating_lab
hCoV-19/USA/MT-MTPHL-3840220/2021	2021-07-26	EPI_ISL_3504807	Montana_Public_Health_Laboratory
hCoV-19/USA/MI-MDHHS-SC31647/2021	2021-07-23	EPI_ISL_3342860	Michigan_Department_of_Health_and_Human_Services
hCoV-19/Tunisia/SP-0036/2021	2021-01-25	EPI_ISL_2035563	Clinical_Virology
hCoV-19/New_Zealand/21MV1006/2021	2021-08-25	EPI_ISL_3760057	Middlemore_Hospital
hCoV-19/Peru/LIM-INS-2682/2021	2021-06-03	EPI_ISL_3546972	Laboratorio_de_Referencia_Nacional_de_Virus_Respiratorios._Centro_Nacional_de_Salud_Publica._Instituto_Nacional_de_Salud_Peru.
hCoV-19/USA/CA-SEARCH-10477/2021	2021-01-11	EPI_ISL_1813412	EXCITE_Lab
hCoV-19/England/QEUH-1BCEB96/2021	2021-08-15	EPI_ISL_3562283	Lighthouse_Lab_in_Glasgow
hCoV-19/England/MILK-14BF582/2021	2021-04-02	EPI_ISL_1631624	Lighthouse_Lab_in_Milton_Keynes
hCoV-19/England/QEUH-13CEB43/2021	2021-03-11	EPI_ISL_1330974	Lighthouse_Lab_in_Glasgow
hCoV-19/USA/MA-CDC-STM-000071521/2021	2021-05-08	EPI_ISL_2320885	Helix/Illumina
hCoV-19/Turkey/HSGM-FS8374/2021	2021-08-10	EPI_ISL_3533822	Ministry_of_Health_Turkey
hCoV-19/Germany/RP-RKI-I-169951/2021	2021-05-26	EPI_ISL_2470297	LabKom_-_Labor_Mainz_MVZ_GmbH
hCoV-19/England/OXON-AF452/2020	2020-04-13	EPI_ISL_478740	Oxford_Viromics
hCoV-19/Denmark/DCGC-156456/2021	2021-08-18	EPI_ISL_3631746	Department_of_Bacteria
hCoV-19/USA/NV-NSPHL-LV365503/2021	2021-06-25	EPI_ISL_2801515	Nevada_State_Public_Health_Laboratory
hCoV-19/Spain/HUB01203/2021	2021-06-22	EPI_ISL_2861774	Hospital_Universitari_Bellvitge
hCoV-19/Norway/7689/2020	2020-11-23	EPI_ISL_2225988	Vestfold_Hospital
hCoV-19/Northern_Ireland/PHEC-M30AM4F8/2021	2021-07-06	EPI_ISL_3004224	Respiratory_Virus_Unit
hCoV-19/USA/CA-SEARCH-17099/2021	2021-03-13	EPI_ISL_1813601	EXCITE_Lab
hCoV-19/Netherlands/UT-RIVM-34695/2021	2021-05-13	EPI_ISL_2303850	Dutch_COVID-19_response_team
hCoV-19/USA/WA-UW-64748/2021	2021-02-24	EPI_ISL_1341664	UW_Virology_Lab
hCoV-19/USA/OR-OHSU-3153/2020	2020-10-03	EPI_ISL_667495	OHSU_Lab_Services_Molecular_Microbiology_Lab
hCoV-19/Germany/NW-RKI-I-014840/2021	2021-01-29	EPI_ISL_1144978	MVZ_Labor_Krone_GbR
hCoV-19/Switzerland/LU-ETHZ-580977/2021	2021-04-15	EPI_ISL_1750289	Viollier_AG
hCoV-19/Denmark/DCGC-7683/2020	2020-10-19	EPI_ISL_618611	Department_of_Virus_and_Microbiological_Special_Diagnostics
hCoV-19/USA/IL-CDC-QDX21493411/2021	2021-01-27	EPI_ISL_1086717	Quest_Diagnostics_Incorporated
hCoV-19/Singapore/388/2020	2020-04-17	EPI_ISL_469137	National_Public_Health_Laboratory
hCoV-19/England/CAMB-7BBC3/2020	2020-04-05	EPI_ISL_442105	Department_of_Pathology
hCoV-19/Brazil/RS-FIOCRUZ-6189/2020	2020-05-10	EPI_ISL_729825	Laborat\u00f3rio_Central_de_Sa\u00fade_P\u00fablica_do_Estado_do_Rio_Grande_do_Sul_(LACEN-RS)
hCoV-19/USA/IN-CDC-LC0058440/2021	2021-05-05	EPI_ISL_2184616	Laboratory_Corporation_of_America
hCoV-19/USA/UT-UPHL-210710284346-7-2/2021	2021-07-02	EPI_ISL_3756266	Utah_Public_Health_Laboratory
hCoV-19/Germany/TH-RKI-I-206860/2021	2021-08-18	EPI_ISL_3715943	Limbach_-_MVZ_Gemeinschaftslabor_Suhl
hCoV-19/Australia/VIC15803/2020	2020-08-09	EPI_ISL_593461	Microbiological_Diagnostic_Unit_-_Public_Health_Laboratory_(MDU-PHL)
hCoV-19/Japan/PG-41336/2021	2021-04-14	EPI_ISL_2335864	Pathogen_Genomics_Center
hCoV-19/USA/MD-HP03036/2021	2021-02-28	EPI_ISL_1238915	Johns_Hopkins_Hospital_Department_of_Pathology
hCoV-19/USA/MA-UMASSMED-P011C08/2021	2021-03-03	EPI_ISL_3410831	UMass_Memorial_Medical_Center
hCoV-19/Germany/BW-RKI-I-039583/2021	2021-03-06	EPI_ISL_1285944	SYNLAB_MVZ_Leinfelden-Echterdingen
hCoV-19/Canada/QC-JUS-V6141736/2020	2020-04-13	EPI_ISL_1241266	Laboratoire_de_sant\u00e9_publique_du_Qu\u00e9bec
hCoV-19/USA/IL-CDC-QDX27431943/2021	2021-07-31	EPI_ISL_3823340	Quest_Diagnostics_Incorporated
hCoV-19/USA/FL-CDC-QDX23916781/2021	2021-04-14	EPI_ISL_1840277	Quest_Diagnostics_Incorporated
hCoV-19/England/ALDP-13C8E9B/2021	2021-03-10	EPI_ISL_1330442	Lighthouse_Lab_in_Alderley_Park
hCoV-19/England/MILK-EB6B0A/2021	2021-01-02	EPI_ISL_820848	Lighthouse_Lab_in_Milton_Keynes
hCoV-19/Denmark/DCGC-843/2020	2020-04-20	EPI_ISL_614433	Department_of_Virus_and_Microbiological_Special_Diagnostics
hCoV-19/Ireland/LH-NVRL-73IRL72673/2020	2020-09-14	EPI_ISL_639828	National_Virus_Reference_Laboratory
hCoV-19/France/ARA-HCL021061651601/2021	2021-03-30	EPI_ISL_1623286	UNILIANS_DECINES
hCoV-19/England/NORT-1BA3951/2021	2021-04-19	EPI_ISL_1978442	Northumbria_University_/_South_Tees_Hospitals_NHS_Foundation_Trust_/_North_Cumbria_Integrated_Care_NHS_Foundation_Trust_/_North_Tees_and_Hartlepool_NHS_Foundatio
hCoV-19/USA/CA-CDC-FG-087606/2021	2021-08-12	EPI_ISL_3866636	Fulgent_Genetics
hCoV-19/England/ALDP-17D4C61/2021	2021-06-22	EPI_ISL_2805421	Lighthouse_Lab_in_Alderley_Park
hCoV-19/Wales/PHWC-495D7E/2020	2020-11-26	EPI_ISL_726479	Wales_Specialist_Virology_Centre_Sequencing_lab
hCoV-19/Netherlands/ZH-RIVM-33772/2021	2021-04-26	EPI_ISL_2303584	Dutch_COVID-19_response_team
hCoV-19/England/CAMC-F01422/2021	2021-01-08	EPI_ISL_833595	Lighthouse_Lab_in_Cambridge
hCoV-19/France/PAC-IHU-28394_Nova1/2021	2021-08-00	EPI_ISL_3933854	MEPHI
hCoV-19/USA/CA-CDPH1478/2021	2021-05-12	EPI_ISL_3536826	California_Department_of_Public_Health
hCoV-19/USA/HI-H210976/2020	2020-12-29	EPI_ISL_967751	State_Laboratories_Division
hCoV-19/USA/MI-CDC-QDX23614156/2021	2021-04-04	EPI_ISL_1648700	Quest_Diagnostics_Incorporated
hCoV-19/Wales/PHWC-49C15D/2020	2020-12-07	EPI_ISL_742514	Wales_Specialist_Virology_Centre_Sequencing_lab
hCoV-19/USA/AZ-ASPHL-3047/2020	2020-12-08	EPI_ISL_1066786	Arizona_State_Public_Health_Laboratory
hCoV-19/Denmark/DCGC-92300/2021	2021-05-03	EPI_ISL_2028595	Department_of_Virus_and_Microbiological_Special_Diagnostics
hCoV-19/England/ALDP-15A575B/2021	2021-05-19	EPI_ISL_2318596	Lighthouse_Lab_in_Alderley_Park
hCoV-19/Denmark/DCGC-78384/2021	2021-04-12	EPI_ISL_1887025	Department_of_Virus_and_Microbiological_Special_Diagnostics
hCoV-19/Sweden/21-54080/2021	2021-05-25	EPI_ISL_2615303	Swedish_national_genomic_surveillance_program_of_SARS-CoV-2
hCoV-19/Wales/ALDP-11B9E62/2021	2021-01-29	EPI_ISL_989510	Lighthouse_Lab_in_Alderley_Park
hCoV-19/Bonaire/-RIVM-51783/2021	2021-08-09	EPI_ISL_3734638	Dutch_COVID-19_response_team
hCoV-19/Netherlands/UT-UMCU-3110826/2021	2021-08-06	EPI_ISL_3428412	UMC_Utrecht
hCoV-19/Mexico/BCN-ALSR-1715/2020	2020-04-29	EPI_ISL_496376	Infectolab
hCoV-19/England/QEUH-A35EC2/2020	2020-10-04	EPI_ISL_706899	Oxford_Viromics
hCoV-19/Mexico/CMX-InDRE_199/2020	2020-12-21	EPI_ISL_933676	Instituto_de_Diagnostico_y_Referencia_Epidemiologicos_INDRE_RNLSP
hCoV-19/Canada/AB-52746/2020	2020-04-13	EPI_ISL_805766	Alberta_Precision_Labs_(APL)
hCoV-19/Ireland/TA-NVRL-g88IRL98489/2021	2021-04-11	EPI_ISL_1915653	National_Virus_Reference_Laboratory
hCoV-19/India/TG-CCMB-CIA1135/2021	2021-04-19	EPI_ISL_2157064	CSIR-Centre_for_Cellular_and_Molecular_Biology
hCoV-19/USA/MD-IGS-2106164033/2021	2021-03-17	EPI_ISL_1608732	Maryland_Genomics
hCoV-19/Germany/HE-Cento-37849156/2020	2020-08-11	EPI_ISL_815296	Centogene
hCoV-19/USA/IL-IDPH-SCO-S-0002533/2020	2020-09-25	EPI_ISL_3254948	Illinois_Department_of_Public_Health
hCoV-19/Sweden/4369072311/2021	2021-02-24	EPI_ISL_1807500	Swedish_national_genomic_surveillance_program_of_SARS-CoV-2
hCoV-19/South_Korea/KDCA3388/2021	2021-04-22	EPI_ISL_1936568	Division_of_Emerging_Infectious_Diseases
hCoV-19/USA/MO-CDC-LC0081660/2021	2021-06-20	EPI_ISL_2926443	Laboratory_Corporation_of_America
hCoV-19/USA/TX-HMH-MCoV-15501/2020	2020-10-23	EPI_ISL_786985	Houston_Methodist_Hospital
hCoV-19/USA/WI-CDC-LC0170507/2021	2021-07-23	EPI_ISL_3679082	Laboratory_Corporation_of_America
hCoV-19/England/CAMC-1252EC4/2021	2021-02-07	EPI_ISL_1012145	Lighthouse_Lab_in_Cambridge
hCoV-19/USA/AZ-ASU2530/2021	2021-02-11	EPI_ISL_1291738	Arizona_State_University
hCoV-19/Scotland/QEUH-15BD00A/2021	2021-05-24	EPI_ISL_2457718	Lighthouse_Lab_in_Glasgow
hCoV-19/Japan/PG-47116/2021	2021-05-06	EPI_ISL_2331158	SARS-CoV-2_testing_team
hCoV-19/France/HDF-100002535970/2021	2021-04-00	EPI_ISL_1787877	Synlab_Haut_de_France
hCoV-19/USA/PA-CDC-STM-216/2020	2020-12-30	EPI_ISL_851020	Helix/Illumina
hCoV-19/Sweden/16257258P/2021	2021-04-07	EPI_ISL_2620322	Swedish_national_genomic_surveillance_program_of_SARS-CoV-2
hCoV-19/Germany/un-RKI-I-074091/2021	2021-04-03	EPI_ISL_1640443	SYNLAB_MVZ_Leinfelden-Echterdingen
hCoV-19/Denmark/DCGC-13686/2020	2020-11-30	EPI_ISL_712960	Department_of_Virus_and_Microbiological_Special_Diagnostics
hCoV-19/USA/FL-CDC-STM-000067417/2021	2021-04-30	EPI_ISL_2160163	Helix/Illumina
hCoV-19/Portugal/PT6420/2021	2021-04-08	EPI_ISL_1854019	Instituto_Nacional_de_Saude_(INSA)
hCoV-19/USA/TN-GD-051121-21043082407/2021	2021-04-30	EPI_ISL_2602035	Gravity_Diagnostics
hCoV-19/Austria/CeMM14606/2021	2021-07-22	EPI_ISL_3797279	Austrian_Agency_for_Health_and_Food_Safety_(AGES)
hCoV-19/South_Korea/KCDC2556/2020	2020-06-23	EPI_ISL_514959	Division_of_Viral_Diseases
hCoV-19/England/MILK-1682EB8/2021	2021-06-09	EPI_ISL_2554501	Lighthouse_Lab_in_Milton_Keynes
hCoV-19/Denmark/DCGC-130857/2021	2021-07-13	EPI_ISL_3029620	Department_of_Bacteria
hCoV-19/Sweden/10026947/2021	2021-02-26	EPI_ISL_1832495	Swedish_national_genomic_surveillance_program_of_SARS-CoV-2
hCoV-19/England/QEUH-1AD6C6C/2021	2021-08-03	EPI_ISL_3311641	Lighthouse_Lab_in_Glasgow
hCoV-19/Germany/un-RKI-I-141647/2021	2021-04-30	EPI_ISL_2125297	LabKom_-_Labor_an_der_Salzbrucke_MVZ_GmbH
hCoV-19/Netherlands/NB-RIVM-36244/2021	2021-05-08	EPI_ISL_2474410	Dutch_COVID-19_response_team
hCoV-19/Mexico/QUE-InDRE_FB15641_S2374/2021	2021-04-27	EPI_ISL_2455899	LESP_Queretaro
hCoV-19/England/MILK-178826A/2021	2021-06-21	EPI_ISL_2729586	Lighthouse_Lab_in_Milton_Keynes
hCoV-19/Slovakia/UKBA-805/2021	2021-01-11	EPI_ISL_831670	Institute_of_Virology
hCoV-19/England/CAMC-106F1DC/2021	2021-01-16	EPI_ISL_908125	Lighthouse_Lab_in_Cambridge
hCoV-19/USA/OH-PLMI-HNWWM-M8013422/2021	2021-03-00	EPI_ISL_1633186	Pathology_and_Laboratory_Medicine_Institute
hCoV-19/USA/VT-CDC-2-3845825/2021	2021-01-18	EPI_ISL_1094558	VT_Dept._of_Health_Laboratory
hCoV-19/England/ALDP-15F43A4/2021	2021-05-30	EPI_ISL_2435417	Lighthouse_Lab_in_Alderley_Park
hCoV-19/USA/AR-UMGC-6717/2021	2021-07-26	EPI_ISL_3358158	Arkansas_Public_Health_Laboratory
hCoV-19/Finland/THL-202118094/2021	2021-05-07	EPI_ISL_2644989	TYKS
hCoV-19/Germany/HH-HPI-p4974/2021	2021-03-11	EPI_ISL_1715974	Labor_Dr._Fenner_und_Kollegen
hCoV-19/USA/MA-CDC-ASC210207943/2021	2021-08-01	EPI_ISL_3819460	Aegis_Sciences_Corporation
hCoV-19/USA/PA-CDC-4156546-001/2021	2021-03-28	EPI_ISL_2600713	University_of_Pittsburgh
hCoV-19/England/MILK-B3B9BB/2020	2020-11-01	EPI_ISL_679782	Oxford_Viromics
hCoV-19/USA/UT-UPHL-210814862812/2021	2021-07-30	EPI_ISL_3450561	Utah_Public_Health_Laboratory
hCoV-19/Slovenia/22-2629/2021	2021-02-25	EPI_ISL_1260815	National_Laboratory_for_Health
hCoV-19/USA/IL-IDPH-COO-C-000829/2020	2020-05-05	EPI_ISL_1652269	Illinois_Department_of_Public_Health
hCoV-19/USA/FL-BPHL-4437/2021	2021-05-02	EPI_ISL_2836272	Florida_Bureau_of_Public_Health_Laboratories
hCoV-19/USA/MD-HP08685-PIDRZRUCHW/2021	2021-08-15	EPI_ISL_3814305	Johns_Hopkins_Hospital_Department_of_Pathology
hCoV-19/Denmark/DCGC-20364/2020	2020-12-21	EPI_ISL_758893	Department_of_Virus_and_Microbiological_Special_Diagnostics
hCoV-19/Northern_Ireland/NIRE-000b01/2021	2021-03-14	EPI_ISL_1976367	Regional_Virus_Laboratory
hCoV-19/Italy/TAA-IGA-1900589378/2021	2021-05-13	EPI_ISL_2318951	Azienda_Sanitaria_dell'Alto_Adige_Laboratorio_Aziendale_di_Microbiologia_e_Virologia
hCoV-19/Denmark/DCGC-142091/2021	2021-07-26	EPI_ISL_3240947	Department_of_Bacteria
hCoV-19/Ireland/LH-NVRL-M33IRL29298/2021	2021-07-12	EPI_ISL_3205229	National_Virus_Reference_Laboratory
hCoV-19/England/QEUH-14FB256/2021	2021-04-12	EPI_ISL_1699249	Lighthouse_Lab_in_Glasgow
hCoV-19/USA/MI-CDC-ASC210029189/2021	2021-04-21	EPI_ISL_2150619	Aegis_Sciences_Corporation
hCoV-19/England/ALDP-11855A6/2021	2021-01-25	EPI_ISL_931644	Lighthouse_Lab_in_Alderley_Park
hCoV-19/England/PLYM-1850051/2021	2021-07-03	EPI_ISL_2915639	Lighthouse_Laboratory_Plymouth
hCoV-19/USA/TX-CDC-4219786-001/2021	2021-07-23	EPI_ISL_3935331	FCI_Texarkana
hCoV-19/USA/IN-CDC-2-4791048/2021	2021-07-30	EPI_ISL_3813674	IN_State_Department_of_Health_Laboratory_Services
hCoV-19/Germany/BW-UT-021/2020	2020-05-20	EPI_ISL_508698	Institut_f\u00fcr_Virologie_und_Epidemiologie_der_Viruskrankheiten
hCoV-19/Mexico/BCN-ALSR-8429/2020	2020-09-08	EPI_ISL_1531893	Centro_de_Diagnostico_COVID-19_UABC_Tijuana
hCoV-19/Germany/BY-RKI-I-040493/2021	2021-03-09	EPI_ISL_1286854	SYNLAB_MVZ_Weiden
hCoV-19/England/NORW-13F6B9D/2021	2021-07-19	EPI_ISL_3421643	Quadram_Institute_Bioscience
hCoV-19/Switzerland/ZH-UZH-IMV-3ba48dcc/2021	2021-05-12	EPI_ISL_2449865	Spital_M\u0160nnedorf_AG
hCoV-19/Canada/BC-BCCDC-57998/2021	2021-04-04	EPI_ISL_2718734	BCCDC_Public_Health_Laboratory
hCoV-19/Czech_Republic/77SVUPHA_1709094706/2021	2021-04-14	EPI_ISL_3099029	University_of_South_Bohemia
hCoV-19/Scotland/QEUH-15DB543/2021	2021-05-27	EPI_ISL_2406633	Lighthouse_Lab_in_Glasgow
hCoV-19/Turkey/HSGM-FS6748/2021	2021-08-08	EPI_ISL_3416156	Ministry_of_Health_Turkey
hCoV-19/England/MILK-11D214C/2021	2021-01-29	EPI_ISL_957489	Lighthouse_Lab_in_Milton_Keynes
hCoV-19/Finland/4446/2021	2021-03-05	EPI_ISL_2608913	Department_of_Virology_and_Immunology
hCoV-19/USA/WI-UW-21/2020	2020-03-16	EPI_ISL_417508	University_of_Wisconsin-Madison_AIDS_Vaccine_Research_Laboratories
hCoV-19/Brazil/SP-IB_101971/2021	2021-04-24	EPI_ISL_2345023	HOSP_MUN_JOSANIAS_CASTANHA_BRAGA
hCoV-19/Wales/PHWC-2EC17/2020	2020-04-07	EPI_ISL_446128	Wales_Specialist_Virology_Centre
hCoV-19/USA/MA-CDCBI-CRSP_VRN52MMCJTPTA6FV/2021	2021-08-27	EPI_ISL_3938260	Broad_Institute_Clinical_Research_Sequencing_Platform
hCoV-19/India/TG-CCMB-AC528/2020	2020-08-19	EPI_ISL_539703	CSIR-Centre_for_Cellular_and_Molecular_Biology
hCoV-19/Spain/AN-IBV-001917/2020	2020-03-17	EPI_ISL_467081	Hospital_Universitario_Puerta_del_Mar_de_C\u00e1diz_-_INIBICA
hCoV-19/Ireland/D-NVRL-S21IRL00144333/2021	2021-07-30	EPI_ISL_3591084	National_Virus_Reference_Laboratory
hCoV-19/England/RAND-1561E29/2021	2021-05-05	EPI_ISL_2092273	Randox_Laboratories
hCoV-19/England/ALDP-1B6F13B/2021	2021-08-11	EPI_ISL_3454202	Lighthouse_Lab_in_Alderley_Park
hCoV-19/Germany/ST-RKI-I-053255/2021	2021-03-19	EPI_ISL_1436709	amedes_MVZ_Halle/Leipzig
hCoV-19/Singapore/2041/2021	2021-07-16	EPI_ISL_3052769	National_Public_Health_Laboratory
hCoV-19/Turkey/HSGM-D5314/2021	2021-08-16	EPI_ISL_3555382	Ministry_of_Health_Turkey
hCoV-19/Italy/CAM-TIGEM-3872/2021	2021-00-00	EPI_ISL_1173721	IZSM
hCoV-19/Canada/ON-PHL-21-06104/2021	2021-02-00	EPI_ISL_1368818	Public_Health_Ontario_Laboratory
hCoV-19/USA/FL-CDC-FG-010021/2021	2021-03-14	EPI_ISL_1458467	Fulgent_Genetics
hCoV-19/England/ALDP-1946B89/2021	2021-07-14	EPI_ISL_3041892	Lighthouse_Lab_in_Alderley_Park
hCoV-19/Turkey/HSGM-D165/2021	2021-02-11	EPI_ISL_1097237	Ministry_of_Health_Turkey
hCoV-19/USA/HI-H212516/2021	2021-05-19	EPI_ISL_2724727	State_Laboratories_Division
hCoV-19/USA/NY-PRL-2021_0405_00K16/2021	2021-03-31	EPI_ISL_1543086	Pandemic_Response_Lab_-_NYC
hCoV-19/England/MILK-189C8BB/2021	2021-07-06	EPI_ISL_2935368	Lighthouse_Lab_in_Milton_Keynes
hCoV-19/Canada/QC-L00329211/2021	2021-02-25	EPI_ISL_3143242	Laboratoire_de_sant\u00e9_publique_du_Qu\u00e9bec
hCoV-19/England/ALDP-151454E/2021	2021-04-16	EPI_ISL_1741245	Lighthouse_Lab_in_Alderley_Park
hCoV-19/England/NORT-1BCDA9A/2021	2021-06-01	EPI_ISL_2518817	Northumbria_University_/_South_Tees_Hospitals_NHS_Foundation_Trust_/_North_Cumbria_Integrated_Care_NHS_Foundation_Trust_/_North_Tees_and_Hartlepool_NHS_Foundatio
hCoV-19/Japan/PG-61069/2021	2021-05-11	EPI_ISL_2777006	SARS-CoV-2_testing_team
hCoV-19/Norway/6248/2020	2020-11-16	EPI_ISL_775366	Foerde_Hospital
hCoV-19/USA/CO-CDC-ASC210248731/2021	2021-07-27	EPI_ISL_3852110	Aegis_Sciences_Corporation
hCoV-19/England/NORT-1BB8133/2021	2021-05-06	EPI_ISL_2239597	Northumbria_University_/_South_Tees_Hospitals_NHS_Foundation_Trust_/_North_Cumbria_Integrated_Care_NHS_Foundation_Trust_/_North_Tees_and_Hartlepool_NHS_Foundatio
hCoV-19/India/MH-NIV-QC-1459/2020	2020-08-14	EPI_ISL_577707	NIV_Influenza
hCoV-19/Japan/PG-87407/2021	2021-08-06	EPI_ISL_3899125	SARS-CoV-2_testing_team
hCoV-19/USA/ID-IBL-749548/2021	2021-08-16	EPI_ISL_3922911	Idaho_Bureau_of_Laboratories
hCoV-19/England/QEUH-1C1F05A/2021	2021-08-19	EPI_ISL_3698519	Lighthouse_Lab_in_Glasgow
hCoV-19/USA/WI-WSLH-213884/2021	2021-04-06	EPI_ISL_2018608	Wisconsin_State_Laboratory_of_Hygiene_Communicable_Disease_Division
hCoV-19/Denmark/DCGC-46954/2021	2021-02-08	EPI_ISL_1066465	Department_of_Virus_and_Microbiological_Special_Diagnostics
hCoV-19/Denmark/DCGC-75656/2021	2021-02-01	EPI_ISL_1884227	Molekyl\u00e6r_Medicinsk_Afdeling
hCoV-19/USA/TX-HMH-MCoV-15350/2020	2020-10-19	EPI_ISL_786834	Houston_Methodist_Hospital
hCoV-19/USA/CA-CHLA-PLM47014149/2020	2020-11-07	EPI_ISL_753325	Clinical_virology_Laboratory
hCoV-19/USA/GA-CDC-FG-019662/2021	2021-03-30	EPI_ISL_1666626	Fulgent_Genetics
hCoV-19/USA/MI-UM-10033834090/2020	2020-04-02	EPI_ISL_578089	University_of_Michigan_Clinical_Microbiology_Laboratory
hCoV-19/Thailand/DMSc-00770/2021	2021-05-17	EPI_ISL_3827427	Klang_Hospital
hCoV-19/Germany/NW-RKI-I-128539/2021	2021-04-24	EPI_ISL_2112115	SYNLAB_MVZ_Leverkusen
hCoV-19/France/ARA-CFD210030692501/2021	2021-05-19	EPI_ISL_2312682	Centre_Hospitalier_Billom
hCoV-19/USA/AK-CDC-ASC210272753/2021	2021-08-03	EPI_ISL_3857978	Aegis_Sciences_Corporation
hCoV-19/Turkey/HSGM-FS5150/2021	2021-08-07	EPI_ISL_3414582	Ministry_of_Health_Turkey
hCoV-19/Italy/EMR-C022_21_01/2021	2021-04-26	EPI_ISL_3184698	U.O._Microbiologia_Laboratorio_Unico_Centro_Servizi_-_AUSL_della_Romagna
hCoV-19/Scotland/QEUH-14B0C22/2021	2021-03-31	EPI_ISL_1537896	Lighthouse_Lab_in_Glasgow
hCoV-19/Norway/5334/2020	2020-11-02	EPI_ISL_708064	Unilabs_Laboratory_Medicine
hCoV-19/India/MH-IGIB-GSEQ_2726/2021	2021-04-13	EPI_ISL_2879529	INSACOG_Surveillance
hCoV-19/USA/PA-CDC-STM-000073866/2021	2021-05-12	EPI_ISL_2599176	Helix/Illumina
hCoV-19/Slovenia/17-012222-KR/2021	2021-02-19	EPI_ISL_1111729	National_Laboratory_for_Health
hCoV-19/Canada/ON-PHL-21-04410/2021	2021-02-00	EPI_ISL_1334809	Public_Health_Ontario_Laboratory
hCoV-19/USA/CA-CZB-7202/2020	2020-09-14	EPI_ISL_582938	County_of_Santa_Clara_Public_Health_Department
hCoV-19/England/MILK-B88B9B/2020	2020-11-13	EPI_ISL_675953	Lighthouse_Lab_in_Milton_Keynes
hCoV-19/Germany/NW-RKI-I-013751/2021	2021-01-20	EPI_ISL_1143887	Labor_ZOTZ
hCoV-19/Slovenia/170252/2021	2021-03-29	EPI_ISL_1964371	Institute_of_Microbiology_and_Immunology
hCoV-19/Germany/NW-RKI-I-200182/2021	2021-08-11	EPI_ISL_3500051	LabKom_-_MVZ_Labor_Bochum_MLB_GmbH
hCoV-19/Germany/HH-p7038/2021	2021-05-13	EPI_ISL_2689265	Labor_Dr._Fenner_und_Kollegen
hCoV-19/Turkey/HSGM-FS6108/2021	2021-08-08	EPI_ISL_3415530	Ministry_of_Health_Turkey
hCoV-19/Turkey/HSGM-GF13048/2021	2021-07-30	EPI_ISL_3315330	Ministry_of_Health_Turkey
hCoV-19/England/MILK-134C9DA/2021	2021-02-25	EPI_ISL_1206843	Lighthouse_Lab_in_Milton_Keynes
hCoV-19/England/QEUH-1A6A69C/2021	2021-07-28	EPI_ISL_3284461	Lighthouse_Lab_in_Glasgow
hCoV-19/Switzerland/BL-ETHZ-600209/2021	2021-04-24	EPI_ISL_2016992	Viollier_AG
hCoV-19/England/QEUH-13E0E24/2021	2021-03-13	EPI_ISL_1329831	Lighthouse_Lab_in_Glasgow
hCoV-19/USA/MI-QDX-1943/2020	2020-03-15	EPI_ISL_604226	Quest_Diagnostics
hCoV-19/Australia/VIC9939/2020	2020-07-23	EPI_ISL_565790	Microbiological_Diagnostic_Unit_-_Public_Health_Laboratory_(MDU-PHL)
hCoV-19/Denmark/DCGC-55544/2020	2020-12-28	EPI_ISL_1863972	Molekyl\u00e6r_Medicinsk_Afdeling
hCoV-19/Germany/SN-RKI-I-148423/2021	2021-04-29	EPI_ISL_2260207	Bioscientia_Labor_Wermsdorf
hCoV-19/Poland/0457WSN2021_wsseol/2021	2021-04-23	EPI_ISL_1983647	Wojewodzka_Stacja_Sanitarno-Epidemiologiczna_w_Olsztynie
hCoV-19/England/ALDP-AA4D85/2020	2020-10-21	EPI_ISL_630939	Lighthouse_Lab_in_Alderley_Park
hCoV-19/Germany/RP-RKI-I-159583/2021	2021-05-20	EPI_ISL_2314794	MVZ_f\u00fcr_Laboratoriumsmedizin_und_Mikrobiologie_Koblenz-Mittelrhein_(Labor_Koblenz)
hCoV-19/USA/GA-CDC-MMB09558673/2021	2021-08-02	EPI_ISL_3604300	Mako_Medical
hCoV-19/South_Korea/KDCA0828/2020	2020-09-03	EPI_ISL_850504	Division_of_Emerging_Infectious_Diseases
hCoV-19/USA/WI-WSLH-210580/2020	2020-11-12	EPI_ISL_1269715	Wisconsin_State_Laboratory_of_Hygiene_Communicable_Disease_Division
hCoV-19/Denmark/DCGC-93806/2021	2021-05-03	EPI_ISL_2173651	Department_of_Virus_and_Microbiological_Special_Diagnostics
hCoV-19/England/NORT-1B88D0B/2021	2021-01-14	EPI_ISL_921572	Northumbria_University_/_South_Tees_Hospitals_NHS_Foundation_Trust_/_North_Cumbria_Integrated_Care_NHS_Foundation_Trust_/_North_Tees_and_Hartlepool_NHS_Foundation
hCoV-19/Mexico/CHH-INER-IMSS-00195/2021	2021-02-08	EPI_ISL_1279466	Centro_de_Investigaci\u00f3n_Biom\u00e9dica_del_Noreste_(CIBIN)
hCoV-19/England/QEUH-AF6980/2020	2020-10-30	EPI_ISL_663010	Lighthouse_Lab_in_Glasgow
hCoV-19/Germany/NI-RKI-I-155733/2021	2021-05-14	EPI_ISL_2266240	amedes_G\u00f6ttingen
hCoV-19/India/RJ-CCMB-BZ210/2021	2021-05-17	EPI_ISL_2661427	RUHS_College_of_Medical_Sciences
hCoV-19/Japan/YCH0447/2021	2021-07-28	EPI_ISL_3245768	Department_of_Microbiology
hCoV-19/USA/MI-UM-10035822253/2020	2020-09-05	EPI_ISL_583318	University_of_Michigan_Clinical_Microbiology_Laboratory
hCoV-19/USA/FL-CDC-LC0037342/2021	2021-03-29	EPI_ISL_1610388	Laboratory_Corporation_of_America
hCoV-19/England/ALDP-1065349/2021	2021-01-16	EPI_ISL_878211	Lighthouse_Lab_in_Alderley_Park
hCoV-19/Latvia/889/2020	2020-09-28	EPI_ISL_1312400	E._Gulbja_laboratorija
hCoV-19/Denmark/DCGC-94360/2021	2021-05-10	EPI_ISL_2174206	Department_of_Virus_and_Microbiological_Special_Diagnostics
hCoV-19/Canada/ON-PHL-21-20297/2021	2021-06-00	EPI_ISL_2713552	Public_Health_Ontario_Laboratory
hCoV-19/Belgium/Jessa_55-2114-000475/2021	2021-04-07	EPI_ISL_1577787	Jessa
hCoV-19/England/HSLL-1B4B223/2021	2021-08-09	EPI_ISL_3437049	Health_Services_Laboratories
hCoV-19/Netherlands/UT-UMCU-2801774/2021	2021-07-12	EPI_ISL_3428005	UMC_Utrecht
hCoV-19/USA/CO-CDC-ASC210024445/2021	2021-03-27	EPI_ISL_1686718	Aegis_Sciences_Corporation
hCoV-19/Spain/CM-ISCIII-214316/2021	2021-04-17	EPI_ISL_3233322	HOSPITAL_GENERAL_NUESTRA_SE\u00d1ORA_DEL_PRADO
hCoV-19/USA/FL-CDC-STM-000073642/2021	2021-05-13	EPI_ISL_2440389	Helix/Illumina
hCoV-19/Philippines/PH-PGC-07639/2021	2021-02-21	EPI_ISL_2156300	PHILIPPINE_AIRPORT_DIAGNOSTIC_LABORATORY
hCoV-19/France/GES-HMN-21032170637/2021	2021-03-15	EPI_ISL_1706898	Laboratoire_LENYS
hCoV-19/USA/FL-CDC-FG-027161/2021	2021-04-17	EPI_ISL_1839308	Fulgent_Genetics
hCoV-19/Canada/ON-PHL-21-19755/2021	2021-06-00	EPI_ISL_2630726	Public_Health_Ontario_Laboratory
hCoV-19/England/QEUH-B10E9F/2020	2020-11-02	EPI_ISL_642360	Lighthouse_Lab_in_Glasgow
hCoV-19/Germany/NW-RKI-I-140676/2021	2021-05-06	EPI_ISL_2124774	SYNLAB_MVZ_Leverkusen
hCoV-19/Spain/CL-COV05844/2021	2021-06-25	EPI_ISL_2986547	SARS-CoV-2_Sequencing_Castilla_y_Leon-Spain_Consortium
hCoV-19/USA/CA-SEARCH-15771/2021	2021-01-18	EPI_ISL_1815724	EXCITE_Lab
hCoV-19/USA/TX-HMH-4456/2020	2020-06-17	EPI_ISL_543633	Houston_Methodist_Hospital
hCoV-19/England/ALDP-F74B8F/2021	2021-01-02	EPI_ISL_882392	Lighthouse_Lab_in_Alderley_Park
hCoV-19/Canada/BC-BCCDC-24901/2021	2021-02-07	EPI_ISL_2522226	BCCDC_Public_Health_Laboratory
hCoV-19/England/RAND-1520785/2021	2021-04-19	EPI_ISL_1740691	Randox_Laboratories
hCoV-19/Japan/PG-73852/2021	2021-06-28	EPI_ISL_3880561	Pathogen_Genomics_Center
hCoV-19/Germany/un-RKI-I-070225/2021	2021-04-01	EPI_ISL_1574347	SYNLAB_MVZ_Leinfelden-Echterdingen
hCoV-19/England/ALDP-94F260/2020	2020-06-19	EPI_ISL_555855	Lighthouse_Lab_in_Alderley_Park
hCoV-19/USA/AZ-CDC-LC0191291/2021	2021-08-13	EPI_ISL_3751697	Laboratory_Corporation_of_America
hCoV-19/South_Korea/KDCA3855/2021	2021-05-12	EPI_ISL_2284669	Division_of_Emerging_Infectious_Diseases
hCoV-19/USA/NY-Wadsworth-21029586-01/2021	2021-03-05	EPI_ISL_1397849	TEMPUS_LABS_INC
hCoV-19/Denmark/DCGC-53111/2021	2021-01-04	EPI_ISL_1861165	Molekyl\u00e6r_Medicinsk_Afdeling
hCoV-19/USA/MD-CDC-ASC210036582/2021	2021-04-29	EPI_ISL_2148673	Aegis_Sciences_Corporation
hCoV-19/Netherlands/NH-RIVM-21004/2021	2021-03-20	EPI_ISL_1456294	Dutch_COVID-19_response_team
hCoV-19/England/ALDP-1182BC5/2021	2021-01-25	EPI_ISL_990945	Lighthouse_Lab_in_Alderley_Park
hCoV-19/Israel/CVL-13278/2021	2021-04-28	EPI_ISL_2636194	Israel_Central_Virology_laboratory
hCoV-19/USA/MI-QDX-933/2020	2020-03-20	EPI_ISL_571637	Quest_Diagnostics
hCoV-19/Mayotte/IPP00943/2021	2021-01-13	EPI_ISL_1013157	CH_de_Mayotte
hCoV-19/USA/IL-CDC-QDX23133692/2021	2021-03-18	EPI_ISL_1552293	Quest_Diagnostics_Incorporated
hCoV-19/Italy/ABR-IZSGC-125080/2021	2021-03-02	EPI_ISL_1251085	Siesp_dipartimento_di_prevenzione
hCoV-19/USA/HI-H212775/2021	2021-06-13	EPI_ISL_3033148	State_Laboratories_Division
hCoV-19/USA/LA-OD-2743878/2021	2021-05-24	EPI_ISL_2621524	Omega_Diagnostics_at_Mounes
hCoV-19/Germany/un-RKI-I-079715/2021	2021-04-05	EPI_ISL_1644464	SYNLAB_Jena_Oncoscreen
hCoV-19/USA/MS-SRL_330503797/2021	2021-08-21	EPI_ISL_3938754	Sonic_Reference_Laboratory
hCoV-19/Mexico/BCS-IBT-IMSS-15/2020	2020-04-08	EPI_ISL_955242	HGSMF_26_CABO_SAN_LUCAS
hCoV-19/England/ALDP-178F904/2021	2021-06-18	EPI_ISL_2730095	Lighthouse_Lab_in_Alderley_Park
hCoV-19/USA/CA-CDC-FG-019407/2021	2021-04-02	EPI_ISL_1614078	Fulgent_Genetics
hCoV-19/Switzerland/BS-UHB-42191965/2020	2020-03-15	EPI_ISL_528118	University_Hospital_Basel
hCoV-19/Norway/4216/2021	2021-02-19	EPI_ISL_1317423	Furst_Medical_Laboratory
hCoV-19/Scotland/QEUH-1C89CFD/2021	2021-08-24	EPI_ISL_3837021	Lighthouse_Lab_in_Glasgow
hCoV-19/Sweden/6298068633/2021	2021-02-15	EPI_ISL_1619133	Swedish_national_genomic_surveillance_program_of_SARS-CoV-2
hCoV-19/England/QEUH-1369EBA/2021	2021-03-01	EPI_ISL_1224140	Lighthouse_Lab_in_Glasgow
hCoV-19/England/QEUH-1479979/2021	2021-03-25	EPI_ISL_1472724	Lighthouse_Lab_in_Glasgow
hCoV-19/England/ALDP-1680351/2021	2021-06-07	EPI_ISL_2552556	Lighthouse_Lab_in_Alderley_Park
hCoV-19/Canada/ON-PHL-21-15838/2021	2021-04-00	EPI_ISL_2251905	Public_Health_Ontario_Laboratory
hCoV-19/Germany/BY-RKI-I-123995/2021	2021-04-17	EPI_ISL_2108937	Sonic_-_Labor_Staber_Nurnberg
hCoV-19/USA/TX-CDC-QDX26380444/2021	2021-06-29	EPI_ISL_2930097	Quest_Diagnostics_Incorporated
hCoV-19/Denmark/DCGC-92753/2021	2021-05-10	EPI_ISL_2172596	Department_of_Virus_and_Microbiological_Special_Diagnostics
hCoV-19/Denmark/DCGC-25915/2021	2021-01-04	EPI_ISL_818392	Department_of_Virus_and_Microbiological_Special_Diagnostics
hCoV-19/Sweden/3919753663/2021	2021-02-14	EPI_ISL_2209706	Swedish_national_genomic_surveillance_program_of_SARS-CoV-2
hCoV-19/Germany/BW-RKI-I-162183/2021	2021-05-21	EPI_ISL_2386166	Limbach_-_MVZ_Labor_Ravensburg_Labor_Dr._G\u00e4rtner
hCoV-19/USA/MA-MGH-03584/2020	2020-12-15	EPI_ISL_765986	Massachusetts_General_Hospital
hCoV-19/USA/CA-CDPH-2000025349/2021	2021-01-14	EPI_ISL_3127577	CDPH_VBL
hCoV-19/Lithuania/LTU000_RSL_11213012/2021	2021-05-11	EPI_ISL_2614757	Nacionalinis_maisto_ir_veterinarijos_rizikos_vertinimo_institutas
hCoV-19/USA/FL-CDC-QDX21671661/2021	2021-02-02	EPI_ISL_1194394	Quest_Diagnostics_Incorporated
hCoV-19/USA/MD-HP02666/2021	2021-02-16	EPI_ISL_1171792	Johns_Hopkins_Hospital_Department_of_Pathology
hCoV-19/England/NORT-29E630/2020	2020-05-05	EPI_ISL_493523	Northumbria_University_/_South_Tees_Hospitals_NHS_Foundation_Trust_/_North_Cumbria_Integrated_Care_NHS_Foundation_Trust_/_North_Tees_and_Hartlepool_NHS_Foundation_
hCoV-19/England/QEUH-1B35FE9/2021	2021-08-08	EPI_ISL_3442347	Lighthouse_Lab_in_Glasgow
hCoV-19/Canada/BC-BCCDC-122044/2021	2021-04-28	EPI_ISL_3599339	British_Columbia_Centre_For_Disease_Control
hCoV-19/Turkey/HSGM-MK280/2021	2021-08-13	EPI_ISL_3540902	Ministry_of_Health_Turkey
hCoV-19/Denmark/DCGC-124056/2021	2021-07-03	EPI_ISL_2863002	Department_of_Bacteria
hCoV-19/Slovenia/210716/2021	2021-04-19	EPI_ISL_2272036	Institute_of_Microbiology_and_Immunology
hCoV-19/Estonia/149789/2021	2021-01-26	EPI_ISL_1138538	Laboratory_of_Communicable_Diseases
hCoV-19/Germany/NW-RKI-I-172871/2021	2021-06-03	EPI_ISL_2472063	SYNLAB_MVZ_Leverkusen
hCoV-19/Brazil/RJ-LNN02655/2021	2021-06-02	EPI_ISL_2691530	Laboratorio_Central_Noel_Nutels
hCoV-19/Italy/CAM-TIGEM-3386/2021	2021-00-00	EPI_ISL_1173280	Istituto_Zooprofilattico_Sperimentale_del_Mezzogiorno_(IZSM)
hCoV-19/USA/CO-CDPHE-2101339492/2021	2021-06-04	EPI_ISL_3446893	Colorado_Department_of_Public_Health_and_Environment
hCoV-19/Japan/PG-23696/2021	2021-02-02	EPI_ISL_1428764	Pathogen_Genomics_Center
hCoV-19/USA/WV-CDC-IBX469582382977/2021	2021-05-13	EPI_ISL_2324050	Infinity_Biologix
hCoV-19/Scotland/QEUH-199ED8C/2021	2021-07-19	EPI_ISL_3109450	Lighthouse_Lab_in_Glasgow
hCoV-19/Scotland/QEUH-14B0475/2021	2021-03-31	EPI_ISL_1537922	Lighthouse_Lab_in_Glasgow
hCoV-19/USA/CA-Stanford-31_S19/2021	2021-06-25	EPI_ISL_3050195	Stanford_Health_Care
hCoV-19/Wales/PHWC-4B9855/2021	2021-01-13	EPI_ISL_867684	Originating_lab
hCoV-19/Israel/CVL-3822/2021	2021-01-26	EPI_ISL_1358507	Israel_Central_Virology_laboratory
hCoV-19/USA/KS-CDC-QDX21404619/2021	2021-01-25	EPI_ISL_1086276	Quest_Diagnostics_Incorporated
hCoV-19/Switzerland/SG-CLM-07267458/2021	2021-07-26	EPI_ISL_3570204	Center_for_Laboratory_Medicine
hCoV-19/France/IDF-APHP-HEGP-18-43-2131893589/2021	2021-04-20	EPI_ISL_2629154	HEGP_-_Laboratoire_de_Virologie
hCoV-19/France/ARA-HCL021075142401/2021	2021-04-22	EPI_ISL_1935102	CNR_Virus_des_Infections_Respiratoires_-_France_SUD
hCoV-19/France/IDF-IPP09277/2021	2021-04-08	EPI_ISL_1700592	Hospital
hCoV-19/England/MILK-1592A0D/2021	2021-05-18	EPI_ISL_2235567	Lighthouse_Lab_in_Milton_Keynes
hCoV-19/USA/OK-CDC-LC0189846/2021	2021-07-29	EPI_ISL_3752114	Laboratory_Corporation_of_America
hCoV-19/India/RJ-4744/2020	2020-10-07	EPI_ISL_2106836	National_Centre_for_Disease_Control
hCoV-19/Brazil/SP-IB_102423/2021	2021-03-22	EPI_ISL_2345461	UNIDADE_DE_SAUDE_DA_FAMILIA_JOSE_ADALBERTO_LELLIS_GARCIA
hCoV-19/USA/FL-BPHL-2993/2020	2020-12-04	EPI_ISL_935514	Florida_Bureau_of_Public_Health_Laboratories
hCoV-19/Denmark/DCGC-109304/2021	2021-05-17	EPI_ISL_2684148	Department_of_Bacteria
hCoV-19/USA/CA-CDPH-2000005408/2020	2020-12-09	EPI_ISL_2968888	CDPH_Valencia_Branch_Laboratory
hCoV-19/USA/FL-CDC-STM-000050263/2021	2021-04-06	EPI_ISL_1735000	Helix/Illumina
hCoV-19/USA/CO-CDC-MMB08871345/2021	2021-05-19	EPI_ISL_2647106	Mako_Medical
hCoV-19/Spain/EX-ISCIII-210889/2021	2021-02-01	EPI_ISL_1159170	HOSPITAL_SAN_PEDRO_DE_ALCANTARA_-_C.D._05
hCoV-19/Denmark/DCGC-23835/2020	2020-12-21	EPI_ISL_793957	Department_of_Virus_and_Microbiological_Special_Diagnostics
hCoV-19/Denmark/DCGC-24543/2020	2020-12-28	EPI_ISL_795606	Department_of_Virus_and_Microbiological_Special_Diagnostics
hCoV-19/England/QEUH-170E33C/2021	2021-06-15	EPI_ISL_2664223	Lighthouse_Lab_in_Glasgow
hCoV-19/Switzerland/BL-ETHZ-100236/2020	2020-03-18	EPI_ISL_574886	Viollier_AG
hCoV-19/Netherlands/UT-RIVM-12004/2021	2021-02-02	EPI_ISL_1014096	Dutch_COVID-19_response_team
hCoV-19/England/MILK-D7E5D4/2020	2020-12-25	EPI_ISL_798537	Lighthouse_Lab_in_Milton_Keynes
hCoV-19/Belgium/rega-9435/2021	2021-05-17	EPI_ISL_2726239	KU_Leuven
hCoV-19/USA/UT-UPHL-2009375/2020	2020-05-17	EPI_ISL_524968	Utah_Public_Health_Laboratory
hCoV-19/Netherlands/NH-RIVM-20885/2021	2021-03-19	EPI_ISL_1456414	Dutch_COVID-19_response_team
hCoV-19/Lithuania/IBT-LSC-VU_r15_07/2021	2021-06-15	EPI_ISL_2885927	Vie\u0161oji_\u012fstaiga_Vilniaus_universiteto_ligonin\u0117_Santaros_klinikos
hCoV-19/England/CAMC-B20BA4/2020	2020-11-01	EPI_ISL_647543	Lighthouse_Lab_in_Cambridge
hCoV-19/Czech_Republic/NRL_3333_21/2021	2021-02-15	EPI_ISL_1321407	National_Institute_of_Public_Health
hCoV-19/Denmark/DCGC-16683/2020	2020-11-09	EPI_ISL_714412	Department_of_Virus_and_Microbiological_Special_Diagnostics
hCoV-19/USA/WA-CDC-UW21070697645/2021	2021-07-06	EPI_ISL_2967665	UW_Virology_Lab
hCoV-19/England/MILK-1BF33FA/2021	2021-08-17	EPI_ISL_3638233	Lighthouse_Lab_in_Milton_Keynes
hCoV-19/Japan/IC-0405/2020	2020-12-12	EPI_ISL_736914	Pathogen_Genomics_Center
hCoV-19/England/LOND-1253379/2020	2020-12-10	EPI_ISL_842735	University_College_London_Hospital
hCoV-19/USA/AZ-ASU4250/2021	2021-04-09	EPI_ISL_1757966	Arizona_State_University
hCoV-19/USA/MI-CDC-ASC210068429/2021	2021-04-13	EPI_ISL_1998081	Aegis_Sciences_Corporation
hCoV-19/Spain/CL-COV06245/2021	2021-06-00	EPI_ISL_2986915	SARS-CoV-2_Sequencing_Castilla_y_Leon-Spain_Consortium
hCoV-19/USA/AR-UMGC-5354/2021	2021-07-10	EPI_ISL_3099223	Arkansas_Public_Health_Laboratory
hCoV-19/France/PAC-IHU-28412_Nova1/2021	2021-08-00	EPI_ISL_3933869	MEPHI
hCoV-19/India/WB-1930400541507/2021	2021-06-10	EPI_ISL_3189278	INSACOG-WB
hCoV-19/France/GES-HMN-21072210140/2021	2021-07-12	EPI_ISL_3391466	BIO67-BIOSPHERE
hCoV-19/France/IDF-IPP06542/2021	2021-03-16	EPI_ISL_1417203	Labo_Analyses_Med
hCoV-19/France/NOR-HMN-21082050089/2021	2021-07-27	EPI_ISL_3477248	SELAS_CERBALLIANCE_Normandie_ouest
hCoV-19/USA/HI-H200624/2020	2020-09-29	EPI_ISL_756278	State_Laboratories_Division
hCoV-19/India/WB-1931501009078/2021	2021-03-29	EPI_ISL_1589870	INSACOG-WB
hCoV-19/England/PLYM-199FC06/2021	2021-07-19	EPI_ISL_3094685	Lighthouse_Laboratory_Plymouth
hCoV-19/Canada/QC-DYN-0624526/2020	2020-12-20	EPI_ISL_1523483	Laboratoire_de_sant\u00e9_publique_du_Qu\u00e9bec
hCoV-19/Netherlands/OV-RIVM-22892/2021	2021-03-23	EPI_ISL_1521968	Dutch_COVID-19_response_team
hCoV-19/England/BRIS-12FFD0/2020	2020-04-10	EPI_ISL_492722	PHE_South_West_Regional_Laboratory
hCoV-19/Japan/PG-27691/2021	2021-02-20	EPI_ISL_1430849	Niigata_Prefectural_Institute_of_Public_Health_and_Environmental_Sciences
hCoV-19/USA/FL-CDC-QDX23916777/2021	2021-04-14	EPI_ISL_1840402	Quest_Diagnostics_Incorporated
hCoV-19/USA/TX-CDC-LC0168346/2021	2021-08-03	EPI_ISL_3686847	Laboratory_Corporation_of_America
hCoV-19/England/ALDP-1C971C0/2021	2021-08-24	EPI_ISL_3809321	Lighthouse_Lab_in_Alderley_Park
hCoV-19/Japan/PG-33550/2021	2021-03-21	EPI_ISL_1933316	Pathogen_Genomics_Center
hCoV-19/England/MILK-177F318/2021	2021-06-22	EPI_ISL_2717433	Lighthouse_Lab_in_Milton_Keynes
hCoV-19/England/ALDP-15137D0/2021	2021-04-16	EPI_ISL_1718569	Lighthouse_Lab_in_Alderley_Park
hCoV-19/Germany/NW-RKI-I-099568/2021	2021-04-22	EPI_ISL_1845362	SYNLAB_MVZ_Leverkusen
hCoV-19/England/ALDP-FBB5F7/2021	2021-01-11	EPI_ISL_863163	Lighthouse_Lab_in_Alderley_Park
hCoV-19/Germany/NW-KRO-1704/2020	2020-06-20	EPI_ISL_2871654	MVZ_Labor_Krone_GbR
hCoV-19/England/ALDP-FC1075/2021	2021-01-11	EPI_ISL_874152	Lighthouse_Lab_in_Alderley_Park
hCoV-19/Japan/PG-79706/2021	2021-07-27	EPI_ISL_3891618	SARS-CoV-2_testing_team
hCoV-19/USA/CA-CDC-FG-084217/2021	2021-08-16	EPI_ISL_3753814	Fulgent_Genetics
hCoV-19/England/CAMC-A3F0A4/2020	2020-10-06	EPI_ISL_609744	Lighthouse_Lab_in_Cambridge
hCoV-19/Luxembourg/LNS4360137/2020	2020-11-01	EPI_ISL_740455	Laboratoire_national_de_sant\u00e9
hCoV-19/England/NORT-281050/2020	2020-03-02	EPI_ISL_488788	NU-OMICS_DNA_Sequencing_research_facility
hCoV-19/Canada/BC-BCCDC-93242/2021	2021-05-16	EPI_ISL_3485718	British_Columbia_Centre_For_Disease_Control
hCoV-19/England/MILK-9C3D09/2020	2020-09-09	EPI_ISL_566843	Lighthouse_Lab_in_Milton_Keynes
hCoV-19/England/QEUH-17DDECC/2021	2021-06-27	EPI_ISL_2830793	Lighthouse_Lab_in_Glasgow
hCoV-19/Japan/PG-11385/2020	2020-11-10	EPI_ISL_898249	Pathogen_Genomics_Center
hCoV-19/India/JH-ILSGS01952/2021	2021-04-05	EPI_ISL_2342328	Sheikh_Bhikhari_Medical_College
hCoV-19/Denmark/DCGC-146011/2021	2021-08-03	EPI_ISL_3339630	Department_of_Bacteria
hCoV-19/England/PHWC-PY9DU7/2021	2021-08-04	EPI_ISL_3577035	Originating_lab
hCoV-19/Sweden/8948270320/2020	2020-12-01	EPI_ISL_1619531	Swedish_national_genomic_surveillance_program_of_SARS-CoV-2
hCoV-19/England/MILK-1B32580/2021	2021-08-08	EPI_ISL_3440863	Lighthouse_Lab_in_Milton_Keynes
hCoV-19/Japan/PG-10278/2020	2020-10-05	EPI_ISL_901007	Pathogen_Genomics_Center
hCoV-19/England/PLYM-1C10323/2021	2021-08-18	EPI_ISL_3705219	Lighthouse_Laboratory_Plymouth
hCoV-19/Japan/PG-2704/2020	2020-05-01	EPI_ISL_690836	Kanagawa_Prefectural_Institute_of_Public_Health
hCoV-19/Canada/BC-BCCDC-90130/2021	2021-05-21	EPI_ISL_3488281	British_Columbia_Centre_For_Disease_Control
hCoV-19/England/ALDP-1892D4D/2021	2021-07-04	EPI_ISL_2936748	Lighthouse_Lab_in_Alderley_Park
hCoV-19/USA/NY-Wadsworth-21008833-01/2021	2021-01-12	EPI_ISL_883436	ADIRONDACK_MEDICAL_CENTER
hCoV-19/Spain/CT-HUJ23-93996/2021	2021-09-03	EPI_ISL_3931691	Hospital_Universitari_Joan_XXIII
hCoV-19/Germany/SN-RKI-I-104003/2021	2021-04-15	EPI_ISL_1848566	Bioscientia_Labor_Wermsdorf
hCoV-19/England/ALDP-142F4F9/2021	2021-03-19	EPI_ISL_1413197	Lighthouse_Lab_in_Alderley_Park
hCoV-19/England/QEUH-14316D0/2021	2021-03-20	EPI_ISL_1410976	Lighthouse_Lab_in_Glasgow
hCoV-19/USA/NJ-PHEL-V21006807/2021	2021-08-01	EPI_ISL_3719053	NJDOH
hCoV-19/Germany/SN-RKI-I-143747/2021	2021-04-24	EPI_ISL_2128577	Diagnosticum_-_Labor_Neukirchen
hCoV-19/USA/TX-CDC-QDX23654651/2021	2021-04-05	EPI_ISL_1669153	Quest_Diagnostics_Incorporated
hCoV-19/USA/CA-CDC-FG-044760/2021	2021-07-19	EPI_ISL_3210863	Fulgent_Genetics
hCoV-19/USA/GA-CDC-LC0001995/2020	2020-12-27	EPI_ISL_1029698	Laboratory_Corporation_of_America
hCoV-19/England/CAMC-12DF68B/2021	2021-02-21	EPI_ISL_1099981	Lighthouse_Lab_in_Cambridge
hCoV-19/Spain/NC-CHN-01003588/2021	2021-06-04	EPI_ISL_2516919	Servicio_de_Microbiolog\u00eda_Cl\u00ednica_(Complejo_Hospitalario_de_Navarra
hCoV-19/USA/CA-SEARCH-7615/2021	2021-02-02	EPI_ISL_1295871	Sharp_HealthCare_Laboratory
hCoV-19/England/MILK-A18469/2020	2020-10-01	EPI_ISL_595035	Northumbria_University_/_South_Tees_Hospitals_NHS_Foundation_Trust_/_North_Cumbria_Integrated_Care_NHS_Foundation_Trust_/_North_Tees_and_Hartlepool_NHS_Foundation_
hCoV-19/USA/NJ-CDC-ASC210012171/2021	2021-03-19	EPI_ISL_1649248	Aegis_Sciences_Corporation
hCoV-19/England/QEUH-1AC1D16/2021	2021-08-01	EPI_ISL_3338488	Lighthouse_Lab_in_Glasgow
hCoV-19/USA/NY-CDC-2-3922800/2021	2021-02-01	EPI_ISL_1226059	\NYSDOH_Wadsworth_Center
hCoV-19/USA/UT-UPHL-210823008535/2021	2021-08-13	EPI_ISL_3706831	Utah_Public_Health_Laboratory
hCoV-19/Uganda/UG617/2021	2021-06-24	EPI_ISL_3149358	MRC/UVRI_&_LSHTM_Uganda\u00a0Research_Unit	\u00a0_Central_Public_Health_Laboratories
hCoV-19/Belgium/MBLGPF579674/2021	2021-07-05	EPI_ISL_2966272	Cliniques_universitaires_Saint-Luc
hCoV-19/Wales/PHWC-4946FC/2020	2020-11-20	EPI_ISL_726158	Wales_Specialist_Virology_Centre_Sequencing_lab
hCoV-19/Switzerland/SH-ETHZ-481349/2021	2021-01-04	EPI_ISL_1059691	Viollier_AG
hCoV-19/USA/WY-WPHL-21011058/2021	2021-02-01	EPI_ISL_1017848	Wyoming_Public_Health_Laboratory
hCoV-19/USA/IL-C21WGS0278/2021	2021-04-09	EPI_ISL_1742358	Illinois_Department_of_Public_Health
hCoV-19/England/MILK-97170C/2020	2020-08-18	EPI_ISL_553063	Lighthouse_Lab_in_Milton_Keynes
hCoV-19/USA/PR-CDC-ASC210154651/2021	2021-06-28	EPI_ISL_3220570	Aegis_Sciences_Corporation
hCoV-19/Northern_Ireland/NIRE-233266/2020	2020-09-23	EPI_ISL_680272	Regional_Virus_Laboratory
hCoV-19/USA/MD-MDH-1368/2021	2021-03-10	EPI_ISL_1336301	MD_PHL
hCoV-19/Norway/4996/2021	2021-02-20	EPI_ISL_1318059	Norwegian_Institute_of_Public_Health
hCoV-19/Japan/PG-32937/2021	2021-03-22	EPI_ISL_1932946	Pathogen_Genomics_Center
hCoV-19/England/PHWC-PYOFO9/2021	2021-07-09	EPI_ISL_3181439	Wales_Specialist_Virology_Centre_Sequencing_lab
hCoV-19/USA/CA-CDC-QDX24799328/2021	2021-05-10	EPI_ISL_2367732	Quest_Diagnostics_Incorporated
hCoV-19/England/PLYM-184308E/2021	2021-07-02	EPI_ISL_2913872	Lighthouse_Laboratory_Plymouth
hCoV-19/Switzerland/ZH-UZH-IMV-3ba4cca2/2021	2021-07-21	EPI_ISL_3128814	Universit\u00e4tsSpital_Z\u00fcrich
hCoV-19/Germany/un-RKI-I-108839/2021	2021-04-27	EPI_ISL_1852473	Limbach_-_MVZ_Gemeinschaftslabor_Suhl
hCoV-19/Scotland/QEUH-13CEE77/2021	2021-03-11	EPI_ISL_1316256	Lighthouse_Lab_in_Glasgow
hCoV-19/USA/NY-PRL-2021_03_29_03E09/2021	2021-03-25	EPI_ISL_1471378	Pandemic_Response_Lab_-_NYC
hCoV-19/England/ALDP-167B5AE/2021	2021-06-08	EPI_ISL_2554236	Lighthouse_Lab_in_Alderley_Park
hCoV-19/USA/AZ-CDC-QDX27691464/2021	2021-08-08	EPI_ISL_3739781	Quest_Diagnostics_Incorporated
hCoV-19/Sweden/SE1410632469/2021	2021-04-12	EPI_ISL_2257617	Swedish_national_genomic_surveillance_program_of_SARS-CoV-2
hCoV-19/Papua_New_Guinea/QLD-PNG-74/2021	2021-03-30	EPI_ISL_2993366	PHV-FSS
hCoV-19/USA/NM-UNM-TC241573/2021	2021-05-29	EPI_ISL_3152409	TriCore\u00a0Reference_Laboratories
hCoV-19/England/QEUH-19E524B/2021	2021-07-23	EPI_ISL_3140088	Lighthouse_Lab_in_Glasgow
hCoV-19/USA/IL-S21WGS1757/2021	2021-05-12	EPI_ISL_2339362	Illinois_Department_of_Public_Health_-_Springfield_Lab
hCoV-19/Spain/AN-IBV-001907/2020	2020-03-16	EPI_ISL_467072	Hospital_Universitario_Puerta_del_Mar_de_C\u00e1diz_-_INIBICA
hCoV-19/England/ALDP-149EF6D/2021	2021-03-29	EPI_ISL_1484735	Lighthouse_Lab_in_Alderley_Park
hCoV-19/Germany/SN-RKI-I-072155/2021	2021-03-24	EPI_ISL_1638997	Bioscientia_Labor_Wermsdorf
hCoV-19/Brazil/SP-878/2020	2020-12-08	EPI_ISL_755644	Lab_LOC_-_Itapecerica_da_Serra
hCoV-19/Denmark/DCGC-84284/2021	2021-03-08	EPI_ISL_1893501	Department_of_Virus_and_Microbiological_Special_Diagnostics
hCoV-19/Japan/PG-47852/2021	2021-04-20	EPI_ISL_2329753	Pathogen_Genomics_Center
hCoV-19/England/MILK-1C90F90/2021	2021-08-24	EPI_ISL_3837138	Lighthouse_Lab_in_Milton_Keynes
hCoV-19/Ireland/KY-NVRL-21IRL35855/2020	2020-12-21	EPI_ISL_1055117	National_Virus_Reference_Laboratory
hCoV-19/USA/MN-CDC-IBX195481172685/2021	2021-04-25	EPI_ISL_2089250	Infinity_Biologix
hCoV-19/England/BRIS-12EC70/2020	2020-04-21	EPI_ISL_488284	PHE_South_West_Regional_Laboratory
hCoV-19/Canada/BC-BCCDC-39542/2021	2021-03-07	EPI_ISL_2525394	BCCDC_Public_Health_Laboratory
hCoV-19/Iceland/5017/2020	2020-09-21	EPI_ISL_828705	deCODE_genetics
hCoV-19/England/QEUH-B81C35/2020	2020-11-14	EPI_ISL_801276	Lighthouse_Lab_in_Glasgow
hCoV-19/USA/WI-GMF-19580/2020	2020-09-10	EPI_ISL_547823	Gundersen_Molecular_Diagnostics_Laboratory
hCoV-19/Philippines/PH-PGC-04990/2021	2021-01-10	EPI_ISL_2105422	Negros_Oriental_Provincial_Hospital
hCoV-19/USA/TX-HMH-MCoV-22634/2020	2020-12-30	EPI_ISL_1077162	Houston_Methodist_Hospital
hCoV-19/Italy/CAL-TIGEM-IZSM-COLLI-13992/2021	2021-05-18	EPI_ISL_2275973	Istituto_Zooprofilattico_Sperimentale_del_Mezzogiorno_-_Azienda_Ospedaliera_\Pugliese_Ciaccio\_di_Catanzaro
hCoV-19/USA/UT-UPHL-210716167227/2021	2021-07-02	EPI_ISL_3268711	Utah_Public_Health_Laboratory
hCoV-19/Scotland/CVR9227/2021	2021-08-04	EPI_ISL_3570299	West_of_Scotland_Specialist_Virology_Centre
hCoV-19/England/ALDP-C89865/2020	2020-12-16	EPI_ISL_762756	Lighthouse_Lab_in_Alderley_Park
hCoV-19/Sweden/36837082XXP/2021	2021-04-26	EPI_ISL_2207719	Swedish_national_genomic_surveillance_program_of_SARS-CoV-2
hCoV-19/Belgium/ULG-13850/2021	2021-03-30	EPI_ISL_1533970	University_of_Li\u00e8ge_COVID-19_testing_center
hCoV-19/Italy/SAR-0047/2020	2020-08-18	EPI_ISL_1191738	Laboratorio_Biologia_Molecolare_Sars_Cov2_-_UOC_Laboratorio_Analisi_-_Servizio_Medicina_di_Laboratorio
hCoV-19/USA/CA-CDC-ASC210003257/2021	2021-03-08	EPI_ISL_1446092	Aegis_Sciences_Corporation
hCoV-19/Japan/PG-26267/2020	2020-12-24	EPI_ISL_1428371	Pathogen_Genomics_Center
hCoV-19/England/BIRM-61173/2020	2020-06-02	EPI_ISL_473435	University_of_Birmingham
hCoV-19/USA/PR-CDC-ASC210054274/2021	2021-04-08	EPI_ISL_1996304	Aegis_Sciences_Corporation
hCoV-19/Denmark/DCGC-158332/2021	2021-08-19	EPI_ISL_3664750	Department_of_Bacteria
hCoV-19/Iceland/10465/2021	2021-08-21	EPI_ISL_3929423	The_National_University_Hospital_of_Iceland
hCoV-19/Canada/AB-ABPHL-17136/2021	2021-04-07	EPI_ISL_2479723	Edmonton_Provincial_Lab
hCoV-19/England/ALDP-1013544/2021	2021-01-12	EPI_ISL_916764	Lighthouse_Lab_in_Alderley_Park
hCoV-19/Germany/NW-RKI-I-040669/2021	2021-03-08	EPI_ISL_1287030	Labor_Dr._Wisplinghoff_-_K\u00f6ln
hCoV-19/Canada/ON-PHL-21-13618/2021	2021-04-00	EPI_ISL_2139465	Public_Health_Ontario_Laboratory
hCoV-19/Germany/NW-RKI-I-099564/2021	2021-04-22	EPI_ISL_1845358	SYNLAB_MVZ_Leverkusen
hCoV-19/Switzerland/GE-33742566/2021	2021-04-01	EPI_ISL_1533352	University_Hospitals_of_Geneva
hCoV-19/England/ALDP-1C6D03F/2021	2021-08-23	EPI_ISL_3810895	Lighthouse_Lab_in_Alderley_Park
hCoV-19/Australia/VIC15192/2020	2020-08-12	EPI_ISL_593179	Microbiological_Diagnostic_Unit_-_Public_Health_Laboratory_(MDU-PHL)
hCoV-19/Germany/NW-RKI-I-108998/2021	2021-04-27	EPI_ISL_1852626	SYNLAB_MVZ_Leverkusen
hCoV-19/Scotland/QEUH-1A53B1F/2021	2021-07-28	EPI_ISL_3368257	Lighthouse_Lab_in_Glasgow
hCoV-19/Scotland/QEUH-150B058/2021	2021-04-15	EPI_ISL_1741676	Lighthouse_Lab_in_Glasgow
hCoV-19/Indonesia/JB-NIHRD-c.00.21.35930/2021	2021-05-21	EPI_ISL_2617482	PKM_SINDANG_BARANG_BOGOR
hCoV-19/Denmark/DCGC-104420/2021	2021-05-24	EPI_ISL_3075289	Department_of_Bacteria
hCoV-19/Sweden/DC107842691/2021	2021-03-02	EPI_ISL_1603051	Swedish_national_genomic_surveillance_program_of_SARS-CoV-2
hCoV-19/Italy/VEN-IZSVe-21RS1853-12_BL/2021	2021-07-13	EPI_ISL_3123524	AULSS_1_Dolomiti
hCoV-19/Scotland/CVR5706/2020	2020-11-05	EPI_ISL_651924	West_of_Scotland_Specialist_Virology_Centre
hCoV-19/USA/CA-CDC-QDX24603484/2021	2021-05-04	EPI_ISL_2268287	Quest_Diagnostics_Incorporated
hCoV-19/USA/CA-CDC-QDX26675566/2021	2021-07-07	EPI_ISL_3212764	Quest_Diagnostics_Incorporated
hCoV-19/Denmark/DCGC-45218/2020	2020-12-28	EPI_ISL_1025596	Department_of_Virus_and_Microbiological_Special_Diagnostics
hCoV-19/USA/CA-CDC-LC0166004/2021	2021-07-20	EPI_ISL_3685635	Laboratory_Corporation_of_America
hCoV-19/Sweden/SE00200297/2021	2021-01-29	EPI_ISL_1199378	Swedish_national_genomic_surveillance_program_of_SARS-CoV-2
hCoV-19/Netherlands/OV-RIVM-17062/2021	2021-03-01	EPI_ISL_1288714	Dutch_COVID-19_response_team
hCoV-19/England/ALDP-1A0C1B9/2021	2021-07-24	EPI_ISL_3174622	Lighthouse_Lab_in_Alderley_Park
hCoV-19/Bangladesh/BCSIR-NILMRC-244/2020	2020-07-06	EPI_ISL_487384	National_Institute_of_Laboratory_Medicine_and_Referral_Center
hCoV-19/Canada/QC-1nIUH-5524266619/2021	2021-01-20	EPI_ISL_2823781	Laboratoire_de_sant\u00e9_publique_du_Qu\u00e9bec
hCoV-19/Japan/PG-49016/2021	2021-05-13	EPI_ISL_2761584	SARS-CoV-2_testing_team
hCoV-19/Austria/CeMM13178/2021	2021-07-08	EPI_ISL_3123316	Austrian_Agency_for_Health_and_Food_Safety_(AGES)
hCoV-19/England/MILK-1C15045/2021	2021-08-17	EPI_ISL_3706098	Lighthouse_Lab_in_Milton_Keynes
hCoV-19/England/MILK-ACE23B/2020	2020-10-21	EPI_ISL_629261	Lighthouse_Lab_in_Milton_Keynes
hCoV-19/England/PHEC-32D85D/2021	2021-06-27	EPI_ISL_2818017	Respiratory_Virus_Unit
hCoV-19/USA/MD-CDC-ASC210272250/2021	2021-08-03	EPI_ISL_3752242	Aegis_Sciences_Corporation
hCoV-19/Scotland/QEUH-172D179/2021	2021-06-17	EPI_ISL_2702805	Lighthouse_Lab_in_Glasgow
hCoV-19/USA/AZ-TG761663/2021	2021-03-01	EPI_ISL_1297121	Sonora_Quest_Laboratories
hCoV-19/USA/OH-ODH-SC1045162/2021	2021-02-26	EPI_ISL_1318408	Ohio_Department_of_Health_Laboratory
hCoV-19/USA/NY-NYCPHL-000152/2020	2020-04-06	EPI_ISL_631688	Wildlife_Conservation_Society_-_Bronx_Zoo
hCoV-19/Germany/HE-RKI-I-157843/2021	2021-05-14	EPI_ISL_2268266	CENTOGENE_Frankfurt_Laboratory
hCoV-19/Italy/VEN-ULSS3GEN-7001746653_VE/2021	2021-08-06	EPI_ISL_3501764	AULSS_3_Venezia
hCoV-19/USA/CA-SEARCH-105606/2021	2021-07-26	EPI_ISL_3543780	Sharp_HealthCare_Laboratory
hCoV-19/USA/AZ-CDC-ASC210060622/2021	2021-05-06	EPI_ISL_2147449	Aegis_Sciences_Corporation
hCoV-19/England/NORT-1BF6D9F/2021	2021-07-29	EPI_ISL_3772050	Northumbria_University_/_South_Tees_Hospitals_NHS_Foundation_Trust_/_North_Cumbria_Integrated_Care_NHS_Foundation_Trust_/_North_Tees_and_Hartlepool_NHS_Foundatio
hCoV-19/USA/MN-MDH-7917/2021	2021-05-20	EPI_ISL_2443813	M_Health_Fairview
hCoV-19/USA/TX-Micro-UTMB-158/2021	2021-02-01	EPI_ISL_3504122	Clinical_Microbiology
hCoV-19/Mexico/NLE_IBT_IMSS_2297/2021	2021-07-13	EPI_ISL_3347616	Centro_de_Investigaci\u00f3n_Biom\u00e9dica_del_Noreste_(CIBIN)
hCoV-19/USA/CA-CDC-FG-050245/2021	2021-07-26	EPI_ISL_3301630	Fulgent_Genetics
hCoV-19/Spain/CT-HUB00119/2021	2021-02-24	EPI_ISL_1360193	Hospital_Universitari_Bellvitge
hCoV-19/Denmark/DCGC-156594/2021	2021-08-16	EPI_ISL_3631883	Department_of_Bacteria
hCoV-19/Scotland/QEUH-1549A05/2021	2021-04-28	EPI_ISL_2122839	Lighthouse_Lab_in_Glasgow
hCoV-19/Germany/MV-RKI-I-123571/2021	2021-04-16	EPI_ISL_2108578	Centogene;_Dr._Bauer_Laboratoriums_GmbH
hCoV-19/England/205380300/2021	2021-01-01	EPI_ISL_837239	Respiratory_Virus_Unit
hCoV-19/Portugal/PT3441/2021	2021-02-14	EPI_ISL_1117150	Instituto_Nacional_de_Saude_(INSA)
hCoV-19/USA/FL-Shands-VTM-421/2021	2021-02-00	EPI_ISL_2989884	UF_Health_Shands_Hospital_-_Core_Laboratory
hCoV-19/England/QEUH-E8F135/2021	2021-01-04	EPI_ISL_835497	Lighthouse_Lab_in_Glasgow
hCoV-19/England/CAMC-C46AF5/2020	2020-12-10	EPI_ISL_718366	Lighthouse_Lab_in_Cambridge
hCoV-19/Germany/NW-RKI-I-056108/2021	2021-03-29	EPI_ISL_1439723	Universit\u00e4tsklinikum_Leipzig_-_Institut_f\u00fcr_Medizinische_Mikrobiologie_und_Virologie_virologisches_Labor
hCoV-19/Netherlands/GE-RIVM-19187/2021	2021-03-11	EPI_ISL_1455699	Dutch_COVID-19_response_team
hCoV-19/England/QEUH-A0C8A8/2020	2020-10-03	EPI_ISL_599435	Lighthouse_Lab_in_Glasgow
hCoV-19/USA/MN-CDC-IBX372532834180/2021	2021-04-05	EPI_ISL_1802749	Infinity_Biologix
hCoV-19/Canada/ON-PHL-21-21981/2021	2021-05-00	EPI_ISL_2822888	Public_Health_Ontario_Laboratory
hCoV-19/Canada/AB-ABPHL-20760/2021	2021-06-21	EPI_ISL_2939497	Edmonton_Provincial_Lab
hCoV-19/Germany/BW-RKI-I-035379/2021	2021-02-25	EPI_ISL_1281213	MVZ_Labor_Dr._Limbach_&_Kollegen_GbR
hCoV-19/USA/TX-BSWTemple-ILL-R7-0068/2021	2021-02-22	EPI_ISL_1972284	Baylor_Scott_&_White-Temple
hCoV-19/Denmark/DCGC-129175/2021	2021-07-12	EPI_ISL_2993181	Department_of_Bacteria
hCoV-19/England/PLYM-180D017/2021	2021-06-29	EPI_ISL_2846211	Lighthouse_Laboratory_Plymouth
hCoV-19/Belgium/rega-03121133/2020	2020-03-12	EPI_ISL_734504	UZ_Leuven
hCoV-19/Denmark/DCGC-24954/2020	2020-12-28	EPI_ISL_795832	Department_of_Virus_and_Microbiological_Special_Diagnostics
hCoV-19/USA/AZ-ASPHL-3262/2020	2020-12-28	EPI_ISL_1016895	Arizona_State_Public_Health_Laboratory
hCoV-19/Japan/PG-15330/2020	2020-12-02	EPI_ISL_893696	Department_of_Infectious_Diseases
hCoV-19/Turkey/HSGM-FS5449/2021	2021-08-07	EPI_ISL_3414872	Ministry_of_Health_Turkey
hCoV-19/England/ALDP-1807BFE/2021	2021-06-26	EPI_ISL_2850644	Lighthouse_Lab_in_Alderley_Park
hCoV-19/Spain/IB-HUSE-00997/2021	2021-06-17	EPI_ISL_2710186	HOSPITAL_UNIVERSITARIO_SON_ESPASES
hCoV-19/USA/PA-CDC-ASC210007016/2021	2021-03-14	EPI_ISL_1562278	Aegis_Sciences_Corporation
hCoV-19/USA/TN-CDC-ASC210161071/2021	2021-07-20	EPI_ISL_3430567	Aegis_Sciences_Corporation
hCoV-19/USA/NY-PRL-2021_0416_01B23/2021	2021-04-14	EPI_ISL_1717117	Pandemic_Response_Lab_-_NYC
hCoV-19/England/HSLL-1AA3E9F/2021	2021-07-31	EPI_ISL_3366566	Health_Services_Laboratories
hCoV-19/England/204290519/2020	2020-10-14	EPI_ISL_613614	Respiratory_Virus_Unit
hCoV-19/England/20118051204/2020	2020-03-13	EPI_ISL_464925	Respiratory_Virus_Unit
hCoV-19/Switzerland/GE-HUG-34770843/2021	2021-07-13	EPI_ISL_3048495	University_Hospitals_of_Geneva
hCoV-19/England/ALDP-1C98350/2021	2021-08-23	EPI_ISL_3809213	Lighthouse_Lab_in_Alderley_Park
hCoV-19/Turkey/HSGM-FS6015/2021	2021-08-08	EPI_ISL_3415437	Ministry_of_Health_Turkey
hCoV-19/USA/MI-CDC-ASC210039879/2021	2021-03-31	EPI_ISL_2600030	Aegis_Sciences_Corporation
hCoV-19/Wales/PHWC-PYRP36/2021	2021-04-26	EPI_ISL_1979405	Originating_lab
hCoV-19/England/PLYM-16FD0B2/2021	2021-06-16	EPI_ISL_2638417	Lighthouse_Laboratory_Plymouth
hCoV-19/USA/TX-HMH-MCoV-37611/2020	2020-12-03	EPI_ISL_2210526	Houston_Methodist_Hospital
hCoV-19/Indonesia/PB-NIHRD-WGS08922/2021	2021-06-17	EPI_ISL_3151655	Dinas_Kesehatan_Provinsi_Papua_Barat
hCoV-19/Canada/ON-PHL-21-23603/2021	2021-06-00	EPI_ISL_2922824	Public_Health_Ontario_Laboratory
hCoV-19/Portugal/PT13114/2021	2021-07-23	EPI_ISL_3307013	CHMT
hCoV-19/France/IDF-HMN-21052180346/2021	2021-05-10	EPI_ISL_2333870	BIOMNIS_EUROFINS_IVRY
hCoV-19/USA/CO-CDC-ASC210033736/2021	2021-04-25	EPI_ISL_2089666	Aegis_Sciences_Corporation
hCoV-19/USA/TX-HMH-MCoV-15516/2020	2020-10-24	EPI_ISL_787000	Houston_Methodist_Hospital
hCoV-19/Romania/B-3910/2021	2021-02-21	EPI_ISL_1114771	National_Institute_of_Infectious_Diseases-Prof._Dr._Matei_Bals_Molecular_Diagnostics_Laboratory
hCoV-19/USA/FL-CDC-LC0139407/2021	2021-07-26	EPI_ISL_3510540	Laboratory_Corporation_of_America
hCoV-19/USA/TX-HMH-3532/2020	2020-06-15	EPI_ISL_544228	Houston_Methodist_Hospital
hCoV-19/Norway/12129/2021	2021-05-10	EPI_ISL_3151972	Furst_Medical_Laboratory
hCoV-19/Spain/NC-CHN-01000486/2021	2021-03-02	EPI_ISL_1393045	Servicio_de_Microbiolog\u00eda_Cl\u00ednica_(Complejo_Hospitalario_de_Navarra
hCoV-19/USA/CA-CDPH-2000018631/2021	2021-01-09	EPI_ISL_2783448	CDPH_VBL
hCoV-19/Turkey/HSGM-2796/2021	2021-02-08	EPI_ISL_1095528	Ministry_of_Health_Turkey
hCoV-19/Slovakia/UVZ_PL17_G12_11545/2021	2021-05-19	EPI_ISL_2598581	Public_Health_Authority_of_the_Slovak_Republic
hCoV-19/USA/CA-ALSR-8609/2020	2020-12-23	EPI_ISL_1532045	San_Diego_County_Public_Health_Laboratory
hCoV-19/USA/WI-UW-4387/2021	2021-04-15	EPI_ISL_1855382	University_of_Wisconsin-Madison_AIDS_Vaccine_Research_Laboratories
hCoV-19/USA/FL-CDC-ASC210161321/2021	2021-07-20	EPI_ISL_3325021	Aegis_Sciences_Corporation
hCoV-19/Israel/CVL-6028/2021	2021-01-01	EPI_ISL_1674432	Israel_Central_Virology_laboratory
hCoV-19/England/PORT-1E7F40F/2021	2021-04-02	EPI_ISL_1547253	Centre_for_Enzyme_Innovation
hCoV-19/Turkey/HSGM-FS5830/2021	2021-08-07	EPI_ISL_3415242	Ministry_of_Health_Turkey
hCoV-19/Netherlands/ZH-RIVM-50892/2021	2021-08-03	EPI_ISL_3735226	Dutch_COVID-19_response_team
hCoV-19/USA/NC-CLT-MCPH-000729/2021	2021-07-27	EPI_ISL_3925077	StarMed_Healthcare
hCoV-19/USA/DC-CDC-2-4309835/2021	2021-04-17	EPI_ISL_2018399	DC_Public_Health_Lab/_Dept._of_Forensic_Sciences
hCoV-19/England/ALDP-151750F/2021	2021-04-18	EPI_ISL_1740857	Lighthouse_Lab_in_Alderley_Park
hCoV-19/England/MILK-19D4449/2021	2021-07-21	EPI_ISL_3140507	Lighthouse_Lab_in_Milton_Keynes
hCoV-19/USA/PA-CDC-STM-000034788/2021	2021-03-13	EPI_ISL_1444261	Helix/Illumina
hCoV-19/Germany/un-RKI-I-061923/2021	2021-03-25	EPI_ISL_1567364	SYNLAB_Jena_Oncoscreen
hCoV-19/England/QEUH-18D1C09/2021	2021-07-08	EPI_ISL_2973389	Lighthouse_Lab_in_Glasgow
hCoV-19/USA/CA-CDC-FG-008359/2021	2021-03-10	EPI_ISL_1460620	Fulgent_Genetics
hCoV-19/Italy/TAA-APSS-Ph2_RUN2_NB07/2020	2020-04-03	EPI_ISL_3730975	U.O._Microbiologia_e_Virologia
hCoV-19/USA/WA-S2032/2020	2020-06-06	EPI_ISL_497460	Washington_State_Department_of_Health
hCoV-19/Sweden/20380814P/2021	2021-06-07	EPI_ISL_2793380	Swedish_national_genomic_surveillance_program_of_SARS-CoV-2
hCoV-19/USA/MI-CDC-QDX27611390/2021	2021-08-07	EPI_ISL_3720500	Quest_Diagnostics_Incorporated
hCoV-19/USA/FL-CDC-ASC210156097/2021	2021-07-14	EPI_ISL_3322778	Aegis_Sciences_Corporation
hCoV-19/Ghana/WACCBIP-GS15/2020	2020-07-30	EPI_ISL_884840	Department_of_Biochemistry
hCoV-19/USA/MT-MTPHL-3786205/2021	2021-04-21	EPI_ISL_2941769	Montana_Public_Health_Laboratory
hCoV-19/USA/NY-PRL-2021_0707_00B13/2021	2021-06-27	EPI_ISL_2923914	Pandemic_Response_Lab_-_NYC
hCoV-19/England/MILK-163E3F8/2021	2021-06-06	EPI_ISL_2539855	Lighthouse_Lab_in_Milton_Keynes
hCoV-19/Germany/TH-RKI-I-015531/2021	2021-01-28	EPI_ISL_1145693	SYNLAB_Jena_Oncoscreen
hCoV-19/Germany/NW-RKI-I-073088/2021	2021-03-24	EPI_ISL_1639849	SYNLAB_MVZ_Leverkusen
hCoV-19/Spain/CB-IBV-98015684/2021	2021-01-18	EPI_ISL_1192434	Hospital_Universitario_Marqu\u00e9s_de_Valdecilla_-_IDIVAL_(Santander
hCoV-19/Canada/BC-BCCDC-26532/2021	2021-02-06	EPI_ISL_2523255	BCCDC_Public_Health_Laboratory
hCoV-19/Italy/TAA-IGA-1900599584/2021	2021-05-27	EPI_ISL_2517093	Azienda_Sanitaria_dell'Alto_Adige_Laboratorio_Aziendale_di_Microbiologia_e_Virologia
hCoV-19/Canada/BC-BCCDC-75712/2021	2021-04-18	EPI_ISL_2655914	BCCDC_Public_Health_Laboratory
hCoV-19/USA/TX-HMH-MCoV-36899/2020	2020-12-13	EPI_ISL_2208068	Houston_Methodist_Hospital
hCoV-19/Denmark/DCGC-12699/2020	2020-11-16	EPI_ISL_682880	Department_of_Virus_and_Microbiological_Special_Diagnostics
hCoV-19/Czech_Republic/IAB20_016_partD_31/2021	2021-02-05	EPI_ISL_1391366	Motol_University_Hospital
hCoV-19/USA/TX-HHD-2102122722/2021	2021-01-25	EPI_ISL_1059292	Houston_Health_Dept.
hCoV-19/Slovenia/5C-031446-KP/2021	2021-07-21	EPI_ISL_3316991	National_Laboratory_for_Health
hCoV-19/Chile/Santiago-PUC_MVL_0009/2020	2020-03-18	EPI_ISL_801601	Laboratory_of_Molecular_Virology
hCoV-19/USA/MA-CDC-QDX22058243/2021	2021-02-15	EPI_ISL_1159657	Quest_Diagnostics_Incorporated
hCoV-19/USA/MA-CDC-STM-000022429/2021	2021-02-23	EPI_ISL_1270423	Helix/Illumina
hCoV-19/Japan/PG-40335/2021	2021-04-24	EPI_ISL_2359035	Department_of_Infectious_Diseases
hCoV-19/England/MILK-1A2C58A/2021	2021-07-26	EPI_ISL_3203515	Lighthouse_Lab_in_Milton_Keynes
hCoV-19/England/HSLL-1B4182B/2021	2021-08-08	EPI_ISL_3455348	Health_Services_Laboratories
hCoV-19/Sweden/3611936422/2021	2021-02-08	EPI_ISL_1617543	Swedish_national_genomic_surveillance_program_of_SARS-CoV-2
hCoV-19/England/CAMC-EDB7ED/2021	2021-01-04	EPI_ISL_836430	Lighthouse_Lab_in_Cambridge
hCoV-19/USA/MA-MASPHL-03742/2021	2021-05-05	EPI_ISL_2229800	Massachusetts_State_Public_Health_Laboratory
hCoV-19/Scotland/QEUH-13C256F/2021	2021-03-10	EPI_ISL_1293503	Lighthouse_Lab_in_Glasgow
hCoV-19/USA/WA-CDC-LC0085144/2021	2021-06-21	EPI_ISL_2927337	Laboratory_Corporation_of_America
hCoV-19/England/OXON-F6A5BB/2021	2021-02-04	EPI_ISL_1178816	Oxford_Viromics
hCoV-19/USA/CA-CDPH-3000032972/2021	2021-05-15	EPI_ISL_2922184	CDPH_VBL
hCoV-19/Sweden/10042411/2021	2021-03-29	EPI_ISL_2205129	Swedish_national_genomic_surveillance_program_of_SARS-CoV-2
hCoV-19/USA/CA-CDC-ASC210273485/2021	2021-08-05	EPI_ISL_3857996	Aegis_Sciences_Corporation
hCoV-19/France/PAC-IHU-20090_Nova1/2021	2021-07-00	EPI_ISL_3433193	MEPHI
hCoV-19/Scotland/QEUH-160F299/2021	2021-06-02	EPI_ISL_2488057	Lighthouse_Lab_in_Glasgow
hCoV-19/Netherlands/LI-RIVM-20772/2021	2021-03-18	EPI_ISL_1457351	Dutch_COVID-19_response_team
hCoV-19/France/IDF-IPP11177/2021	2021-04-14	EPI_ISL_2293433	Research
hCoV-19/Portugal/PT1079/2020	2020-03-28	EPI_ISL_511626	Instituto_Nacional_de_Saude_(INSA)
hCoV-19/USA/AK-PHL9210/2021	2021-05-26	EPI_ISL_2454558	Alaska_State_Virology_Laboratory
hCoV-19/USA/CA-CDC-FG-014341/2021	2021-03-23	EPI_ISL_1481752	Fulgent_Genetics
hCoV-19/Germany/NW-RKI-I-051649/2021	2021-03-16	EPI_ISL_1434588	MVZ_Labor_Krone_GbR
hCoV-19/England/MILK-1ADE1A1/2021	2021-08-03	EPI_ISL_3335170	Lighthouse_Lab_in_Milton_Keynes
hCoV-19/Australia/VIC14484/2020	2020-08-22	EPI_ISL_592515	Victorian_Infectious_Diseases_Reference_Laboratory_(VIDRL)
hCoV-19/USA/KS-KHEL-0754/2020	2020-12-11	EPI_ISL_1412496	Kansas_Health_and_Environmental_Lab
hCoV-19/Japan/PG-14240/2020	2020-12-07	EPI_ISL_895874	Pathogen_Genomics_Center
hCoV-19/England/ALDP-19A356E/2021	2021-07-19	EPI_ISL_3093466	Lighthouse_Lab_in_Alderley_Park
hCoV-19/USA/TX-DSHS-6581/2021	2021-05-10	EPI_ISL_2280042	TXDSHS
hCoV-19/England/ALDP-14CAE4D/2021	2021-04-03	EPI_ISL_1535241	Lighthouse_Lab_in_Alderley_Park
hCoV-19/Canada/QC-1nIUH-5524325315/2021	2021-03-09	EPI_ISL_2969772	Laboratoire_de_sant\u00e9_publique_du_Qu\u00e9bec
hCoV-19/Sweden/5985066009/2021	2021-03-22	EPI_ISL_2032312	Swedish_national_genomic_surveillance_program_of_SARS-CoV-2
hCoV-19/USA/WI-UW-2444/2020	2020-12-16	EPI_ISL_754653	University_of_Wisconsin-Madison_AIDS_Vaccine_Research_Laboratories
hCoV-19/Germany/BY-RKI-I-021198/2021	2021-02-11	EPI_ISL_1151362	SYNLAB_MVZ_Weiden
hCoV-19/Poland/NIPH-NIH_ECDC-022/2021	2021-01-26	EPI_ISL_1091429	National_Institute_of_Public_Health_-_National_Institute_of_Hygiene
hCoV-19/USA/NH-CDC-QDX24365446/2021	2021-04-24	EPI_ISL_2133516	Quest_Diagnostics_Incorporated
hCoV-19/USA/WA-UW-6335/2020	2020-04-02	EPI_ISL_430969	UW_Virology_Lab
hCoV-19/Netherlands/DR-RIVM-21672/2021	2021-03-15	EPI_ISL_1522060	Dutch_COVID-19_response_team
hCoV-19/England/NORW-22CD6F/2021	2021-02-02	EPI_ISL_1178513	Quadram_Institute_Bioscience
hCoV-19/Scotland/QEUH-9F59DD/2020	2020-09-27	EPI_ISL_600830	Lighthouse_Lab_in_Glasgow
hCoV-19/England/ALDP-1994A25/2021	2021-07-15	EPI_ISL_3096469	Lighthouse_Lab_in_Alderley_Park
hCoV-19/USA/FL-CDC-LC0175109/2021	2021-08-07	EPI_ISL_3741143	Laboratory_Corporation_of_America
hCoV-19/Denmark/DCGC-110730/2021	2021-05-31	EPI_ISL_3074199	Department_of_Bacteria
hCoV-19/USA/NE-NCOV21-24976/2021	2021-07-23	EPI_ISL_3150807	Nebraska_Public_Health_Laboratory
hCoV-19/USA/AL-UAB-GX212/2021	2021-04-21	EPI_ISL_2993515	Pathology
hCoV-19/England/ALDP-1726969/2021	2021-06-16	EPI_ISL_2682950	Lighthouse_Lab_in_Alderley_Park
hCoV-19/England/NORT-281E1A/2020	2020-03-24	EPI_ISL_488795	NU-OMICS_DNA_Sequencing_research_facility
hCoV-19/Italy/CAM-TIGEM-IZSM-COLLI-7041/2021	2021-03-24	EPI_ISL_1509410	IZSM
hCoV-19/Japan/PG-33597/2021	2021-03-22	EPI_ISL_1933334	Pathogen_Genomics_Center
hCoV-19/England/QEUH-1A214B5/2021	2021-07-25	EPI_ISL_3201519	Lighthouse_Lab_in_Glasgow
hCoV-19/England/PHEC-342D80/2021	2021-07-29	EPI_ISL_3422059	Respiratory_Virus_Unit
hCoV-19/Netherlands/GL-RIVM-54157/2021	2021-08-18	EPI_ISL_3918861	Dutch_COVID-19_response_team
hCoV-19/England/QEUH-AE218F/2020	2020-10-24	EPI_ISL_633503	Lighthouse_Lab_in_Glasgow
hCoV-19/Turkey/HSGM-D16085/2021	2021-08-19	EPI_ISL_3649743	Ministry_of_Health_Turkey
hCoV-19/Germany/NW-RKI-I-094078/2021	2021-04-20	EPI_ISL_1728410	SYNLAB_MVZ_Leverkusen
hCoV-19/Japan/PG-54826/2021	2021-05-25	EPI_ISL_2769653	SARS-CoV-2_testing_team
hCoV-19/Switzerland/BE-ETHZ-101166/2020	2020-03-31	EPI_ISL_451830	Viollier_AG
hCoV-19/England/MILK-99A749/2020	2020-08-29	EPI_ISL_550294	Lighthouse_Lab_in_Milton_Keynes
hCoV-19/USA/NE-NCOV21-23954/2021	2021-07-01	EPI_ISL_3534293	Nebraska_Public_Health_Laboratory
hCoV-19/England/MILK-11D1F25/2021	2021-01-29	EPI_ISL_957360	Lighthouse_Lab_in_Milton_Keynes
hCoV-19/USA/MO-CDC-QDX26380549/2021	2021-06-28	EPI_ISL_2930199	Quest_Diagnostics_Incorporated
hCoV-19/Turkey/HSGM-FS4524/2021	2021-08-07	EPI_ISL_3413937	Ministry_of_Health_Turkey
hCoV-19/Scotland/QEUH-1014E2A/2021	2021-01-15	EPI_ISL_948980	Lighthouse_Lab_in_Glasgow
hCoV-19/USA/IN-CDC-STM-000070978/2021	2021-05-07	EPI_ISL_2270735	Helix/Illumina
hCoV-19/England/MILK-18924B1/2021	2021-06-30	EPI_ISL_2963382	Lighthouse_Lab_in_Milton_Keynes
hCoV-19/USA/FL-CDC-LC0069878/2021	2021-06-03	EPI_ISL_2611204	Laboratory_Corporation_of_America
hCoV-19/England/ALDP-1B23C41/2021	2021-08-07	EPI_ISL_3443231	Lighthouse_Lab_in_Alderley_Park
hCoV-19/Sweden/7363276838/2021	2021-07-10	EPI_ISL_3156581	Swedish_national_genomic_surveillance_program_of_SARS-CoV-2
hCoV-19/Finland/10032/2021	2021-07-08	EPI_ISL_3135202	Department_of_Virology_and_Immunology
hCoV-19/USA/MN-MDH-2889/2021	2021-01-29	EPI_ISL_1132757	M_Health_Fairview
hCoV-19/France/PAC-Toulon-1056314268/2021	2021-05-03	EPI_ISL_2358033	Laboratoire_H\u00f4pital_Sainte_Musse
hCoV-19/USA/MA-CDCBI-CRSP_HIQBJYNZ6F4HKJXS/2021	2021-08-26	EPI_ISL_3913686	Broad_Institute_Clinical_Research_Sequencing_Platform
hCoV-19/Denmark/DCGC-35198/2021	2021-01-18	EPI_ISL_926338	Department_of_Virus_and_Microbiological_Special_Diagnostics
hCoV-19/England/TFCI-26FF7C7/2020	2020-12-05	EPI_ISL_868970	Bioinformatics_and_Biostatistics_Lab
hCoV-19/England/MILK-A2289D/2020	2020-10-03	EPI_ISL_612525	Northumbria_University_/_South_Tees_Hospitals_NHS_Foundation_Trust_/_North_Cumbria_Integrated_Care_NHS_Foundation_Trust_/_North_Tees_and_Hartlepool_NHS_Foundation_
hCoV-19/Nigeria/CV1258/2021	2021-03-15	EPI_ISL_2308266	Nigeria_Centre_for_Disease_Control_(NCDC)
hCoV-19/USA/FL-BPHL-4837/2021	2021-04-26	EPI_ISL_2836663	Florida_Bureau_of_Public_Health_Laboratories
hCoV-19/Turkey/HSGM-MK268/2021	2021-08-13	EPI_ISL_3540890	Ministry_of_Health_Turkey
hCoV-19/England/BRBR-19386C5/2021	2021-07-13	EPI_ISL_3042720	Berkshire_and_Surrey_Pathology_Services_Lighthouse_Laboratory
hCoV-19/USA/CA-SEARCH-10906/2021	2021-01-28	EPI_ISL_1816683	EXCITE_Lab
hCoV-19/USA/WI-MHDL-51198/2021	2021-04-02	EPI_ISL_2234847	City_of_Milwaukee_Health_Department_Laboratory
hCoV-19/Germany/BW-RKI-I-206834/2021	2021-08-01	EPI_ISL_3715918	Eurofins_LifeCodexx_GmbH
hCoV-19/England/MILK-9773B7/2020	2020-07-24	EPI_ISL_550437	Lighthouse_Lab_in_Milton_Keynes
hCoV-19/Sweden/21-50723/2021	2021-01-28	EPI_ISL_1659885	Swedish_national_genomic_surveillance_program_of_SARS-CoV-2
hCoV-19/Japan/IC-0525/2020	2020-12-28	EPI_ISL_779208	Pathogen_Genomics_Center
hCoV-19/Netherlands/NH-RIVM-14057/2021	2021-02-09	EPI_ISL_1089734	Dutch_COVID-19_response_team
hCoV-19/USA/AL-CDC-LC0062301/2021	2021-05-20	EPI_ISL_2399219	Laboratory_Corporation_of_America
hCoV-19/USA/MA-MASPHL-02655/2021	2021-03-12	EPI_ISL_1527183	Massachusetts_State_Public_Health_Laboratory
hCoV-19/England/PLYM-17BD008/2021	2021-06-26	EPI_ISL_2808454	Lighthouse_Laboratory_Plymouth
hCoV-19/England/ALDP-161BD4E/2021	2021-06-03	EPI_ISL_2515828	Lighthouse_Lab_in_Alderley_Park
hCoV-19/England/MILK-19E76F2/2021	2021-07-23	EPI_ISL_3171898	Lighthouse_Lab_in_Milton_Keynes
hCoV-19/USA/NJ-CDC-ASC210018375/2021	2021-03-24	EPI_ISL_1551608	Aegis_Sciences_Corporation
hCoV-19/Hong_Kong/WHP424/2020	2020-03-00	EPI_ISL_1963585	Hong_Kong_Department_of_Health
hCoV-19/USA/LA-EVTL1391/2020	2020-12-11	EPI_ISL_779057	LSUHS_Emerging_Viral_Threat_Laboratory
hCoV-19/Canada/QC-1nKWV-W921121999/2021	2021-05-09	EPI_ISL_3508645	Laboratoire_de_sant\u00e9_publique_du_Qu\u00e9bec
hCoV-19/USA/NY-PRL-2021_0517_00F04/2021	2021-05-16	EPI_ISL_2235177	Pandemic_Response_Lab_-_NYC
hCoV-19/USA/CA-QDX-3704/2021	2021-01-08	EPI_ISL_907034	Infectious_Diseases
hCoV-19/Sweden/SUS0000426/2021	2021-03-22	EPI_ISL_1385939	Clinical_Microbiology
hCoV-19/Germany/BY-RKI-I-030796/2021	2021-02-24	EPI_ISL_1214318	SYNLAB_MVZ_Weiden
hCoV-19/England/QEUH-14BE671/2021	2021-04-01	EPI_ISL_1565074	Lighthouse_Lab_in_Glasgow
hCoV-19/England/CAMC-1272699/2021	2021-02-11	EPI_ISL_1033499	Lighthouse_Lab_in_Cambridge
hCoV-19/Germany/BW-RKI-I-048499/2021	2021-03-13	EPI_ISL_1355925	SYNLAB_MVZ_Leinfelden-Echterdingen
hCoV-19/Wales/PHWC-4C3D1D/2021	2021-01-29	EPI_ISL_999637	Originating_lab
hCoV-19/England/204261295/2020	2020-10-15	EPI_ISL_613584	Respiratory_Virus_Unit
hCoV-19/Germany/NW-RKI-I-034286/2021	2021-03-01	EPI_ISL_1218599	MVZ_Labor_Krone_GbR
hCoV-19/USA/MA-CDC-LC0062628/2021	2021-05-22	EPI_ISL_2399367	Laboratory_Corporation_of_America
hCoV-19/USA/FL-BPHL-3931/2021	2021-05-13	EPI_ISL_2442992	Florida_Bureau_of_Public_Health_Laboratories
hCoV-19/USA/WA-Altius-ALTCOV-GXXZPXF6TZETM6AO/2021	2021-06-03	EPI_ISL_2800612	State_Testing_Facility
hCoV-19/Sweden/01_SE100_21CS504442/2021	2021-06-11	EPI_ISL_2899424	Unilabs
hCoV-19/USA/CA-CZB-28800/2020	2020-11-25	EPI_ISL_1664051	Alameda_County_Public_Health_Lab
hCoV-19/England/QEUH-132C5CD/2021	2021-02-25	EPI_ISL_1188482	Lighthouse_Lab_in_Glasgow
hCoV-19/Italy/CAM-AMES.71.93/2021	2021-03-31	EPI_ISL_1940720	ASL_Napoli_1_Centro
hCoV-19/Sweden/1908283464/2021	2021-03-02	EPI_ISL_2215183	Swedish_national_genomic_surveillance_program_of_SARS-CoV-2
hCoV-19/USA/CT-CDC-QDX21645001/2021	2021-01-31	EPI_ISL_1087889	Quest_Diagnostics_Incorporated
hCoV-19/England/QEUH-B9F548/2020	2020-11-18	EPI_ISL_721036	Lighthouse_Lab_in_Glasgow
hCoV-19/Denmark/DCGC-80592/2021	2021-04-05	EPI_ISL_1889233	Department_of_Virus_and_Microbiological_Special_Diagnostics
hCoV-19/England/HSLL-15924B4/2021	2021-05-17	EPI_ISL_2235803	Health_Services_Laboratories
hCoV-19/England/PORT-2DCB82/2021	2021-00-00	EPI_ISL_1000353	Centre_for_Enzyme_Innovation
hCoV-19/Denmark/DCGC-87935/2021	2021-04-26	EPI_ISL_2024120	Department_of_Virus_and_Microbiological_Special_Diagnostics
hCoV-19/Portugal/PT10713/2021	2021-06-26	EPI_ISL_2895181	LAC_UCoimbra
hCoV-19/Germany/BY-RKI-I-034960/2021	2021-03-05	EPI_ISL_1280794	SYNLAB_Labor_M\u00fcnchen_Zentrum_LMZ
hCoV-19/England/PLYM-1C7B3F9/2021	2021-08-23	EPI_ISL_3810784	Lighthouse_Laboratory_Plymouth
hCoV-19/USA/IL-CDC-LC0042271/2021	2021-04-01	EPI_ISL_1682418	Laboratory_Corporation_of_America
hCoV-19/Croatia/6732/2021	2021-04-07	EPI_ISL_3061318	Klini\u010dki_bolni\u010dki_centar_Rijeka
hCoV-19/England/QEUH-1739453/2021	2021-06-18	EPI_ISL_2702247	Lighthouse_Lab_in_Glasgow
hCoV-19/England/MILK-18451F2/2021	2021-07-01	EPI_ISL_2916581	Lighthouse_Lab_in_Milton_Keynes
hCoV-19/USA/MA-QDX-2977/2021	2021-01-05	EPI_ISL_854909	Quest_Diagnostics
hCoV-19/USA/TX-DSHS-5429/2021	2021-03-28	EPI_ISL_1626627	Texas_Department_of_State_Health_Services_(TXDSHS)
hCoV-19/England/ALDP-14CA575/2021	2021-04-04	EPI_ISL_1534897	Lighthouse_Lab_in_Alderley_Park
hCoV-19/Northern_Ireland/NIRE-10195E/2020	2020-05-11	EPI_ISL_489310	Regional_Virus_Laboratory
hCoV-19/Germany/HE-RKI-I-190105/2021	2021-07-08	EPI_ISL_3121462	CENTOGENE_Frankfurt_Laboratory
hCoV-19/Germany/BW-RKI-I-042356/2021	2021-02-15	EPI_ISL_1349544	MVZ_Labor_Dr._Limbach_&_Kollegen_GbR
hCoV-19/England/ALDP-149F45E/2021	2021-03-28	EPI_ISL_1484616	Lighthouse_Lab_in_Alderley_Park
hCoV-19/Portugal/PT6350/2021	2021-04-17	EPI_ISL_1853702	Instituto_Nacional_de_Saude_(INSA)
hCoV-19/USA/GA-EHC-1125I/2021	2021-02-04	EPI_ISL_2107376	Grady_Memorial_Hospital
hCoV-19/Turkey/HSGM-D3729/2021	2021-08-15	EPI_ISL_3559761	Ministry_of_Health_Turkey
hCoV-19/Netherlands/ZH-RIVM-47731/2021	2021-07-20	EPI_ISL_3258770	Dutch_COVID-19_response_team
hCoV-19/USA/NV-CDC-LC0018704/2021	2021-02-12	EPI_ISL_1161294	Laboratory_Corporation_of_America
hCoV-19/England/ALDP-9E7EC0/2020	2020-09-24	EPI_ISL_2900277	Respiratory_Virus_Unit
hCoV-19/USA/WI-UW-935/2020	2020-05-07	EPI_ISL_509935	University_of_Wisconsin-Madison_AIDS_Vaccine_Research_Laboratories
hCoV-19/Germany/HB-RKI-I-050858/2021	2021-03-15	EPI_ISL_1433265	Labor_Dr._Schumacher_MVZ
hCoV-19/Switzerland/BL-ETHZ-540327/2021	2021-03-16	EPI_ISL_1408259	Viollier_AG
hCoV-19/USA/NY-NYULH1680/2020	2020-12-15	EPI_ISL_2161662	NYU_Langone_Health
hCoV-19/USA/CA-CDC-FG-061896/2021	2021-08-04	EPI_ISL_3352206	Fulgent_Genetics
hCoV-19/USA/IL-CDC-LC0053901/2021	2021-04-27	EPI_ISL_2044527	Laboratory_Corporation_of_America
hCoV-19/USA/AK-PHL8538/2021	2021-05-02	EPI_ISL_2101758	Alaska_State_Virology_Laboratory
hCoV-19/Wales/PHWC-493F01/2020	2020-11-11	EPI_ISL_726039	Wales_Specialist_Virology_Centre_Sequencing_lab
hCoV-19/Turkey/HSGM-FS7885/2021	2021-08-08	EPI_ISL_3417289	Ministry_of_Health_Turkey
hCoV-19/Brazil/CE-FIOCRUZ-01003/2021	2021-02-02	EPI_ISL_3912258	UAPS_MACIEL_DE_BRITO
hCoV-19/Germany/BW-RKI-I-147987/2021	2021-05-09	EPI_ISL_2259793	MVZ_Labor_Dr._Limbach_&_Kollegen_GbR
hCoV-19/England/LOND-13230E3/2021	2021-01-08	EPI_ISL_866089	University_College_London_Hospital
hCoV-19/Japan/PG-2129/2020	2020-04-07	EPI_ISL_685734	Pathogen_Genomics_Center
hCoV-19/England/ALDP-1915AB3/2021	2021-07-12	EPI_ISL_3013706	Lighthouse_Lab_in_Alderley_Park
hCoV-19/Australia/VIC5374/2020	2020-07-17	EPI_ISL_520137	Microbiological_Diagnostic_Unit_-_Public_Health_Laboratory_(MDU-PHL)
hCoV-19/Romania/Bucuresti_441008/2021	2021-03-29	EPI_ISL_2017830	Viral_Respiratory_Infections_Laboratory
hCoV-19/USA/TX-CDC-LC0165940/2021	2021-07-19	EPI_ISL_3685576	Laboratory_Corporation_of_America
hCoV-19/England/PORT-2F50EE/2020	2020-00-00	EPI_ISL_706884	Centre_for_Enzyme_Innovation
hCoV-19/USA/TX-CDC-ASC210004095/2021	2021-03-11	EPI_ISL_1479536	Aegis_Sciences_Corporation
hCoV-19/England/MILK-1405D49/2021	2021-03-16	EPI_ISL_1342952	Lighthouse_Lab_in_Milton_Keynes
hCoV-19/USA/TX_GCID_192005231D/2020	2020-06-25	EPI_ISL_1113009	Baylor_College_of_Medicine/_GCID
hCoV-19/Canada/BC-BCCDC-27330/2021	2021-02-14	EPI_ISL_2523872	BCCDC_Public_Health_Laboratory
hCoV-19/USA/WA-CDC-LC0096561/2021	2021-07-07	EPI_ISL_3113419	Laboratory_Corporation_of_America
hCoV-19/England/MILK-1664687/2021	2021-06-07	EPI_ISL_2640504	Lighthouse_Lab_in_Milton_Keynes
hCoV-19/Belgium/rega-9756/2021	2021-05-25	EPI_ISL_2834767	KU_Leuven
hCoV-19/England/MILK-173C502/2021	2021-06-18	EPI_ISL_2718093	Lighthouse_Lab_in_Milton_Keynes
hCoV-19/Slovenia/5C-016506-KP/2021	2021-03-16	EPI_ISL_1491024	National_Laboratory_for_Health
hCoV-19/USA/VA-DCLS-2948/2020	2020-12-07	EPI_ISL_978197	Virginia_Division_of_Consolidated_Laboratory_Services
hCoV-19/Turkey/HSGM-D3618/2021	2021-08-15	EPI_ISL_3578537	Ministry_of_Health_Turkey
hCoV-19/USA/TX-HMH-MCoV-39344/2020	2020-12-12	EPI_ISL_2217966	Houston_Methodist_Hospital
hCoV-19/Italy/CAM-TIGEM-IZSM-COLLI-14152/2021	2021-05-09	EPI_ISL_2281944	Istituto_Zooprofilattico_Sperimentale_del_Mezzogiorno
hCoV-19/England/CAMC-14F8787/2021	2021-04-14	EPI_ISL_1653138	Lighthouse_Lab_in_Cambridge
hCoV-19/Denmark/DCGC-86905/2021	2021-03-01	EPI_ISL_1896264	Department_of_Virus_and_Microbiological_Special_Diagnostics
hCoV-19/Portugal/PT14257/2021	2021-08-10	EPI_ISL_3637150	H_Divino_Espirito_Santo_-_Ponta_Delgada
hCoV-19/Finland/HEL-23-1041/2021	2021-01-30	EPI_ISL_1279009	Department_of_Virology_and_Immunology
hCoV-19/Sweden/75668418R9/2021	2021-02-11	EPI_ISL_1417790	Swedish_national_genomic_surveillance_program_of_SARS-CoV-2
hCoV-19/England/PLYM-17D3AE0/2021	2021-06-27	EPI_ISL_2803976	Lighthouse_Laboratory_Plymouth
hCoV-19/USA/AZ-CDC-QDX26344437/2021	2021-06-27	EPI_ISL_2929742	Quest_Diagnostics_Incorporated
hCoV-19/Scotland/QEUH-9B4BB6/2020	2020-09-03	EPI_ISL_602055	Lighthouse_Lab_in_Glasgow
hCoV-19/USA/MO-CDC-QDX25497748/2021	2021-06-02	EPI_ISL_2599698	Quest_Diagnostics_Incorporated
hCoV-19/USA/WA-S5396/2020	2020-10-31	EPI_ISL_1222607	WA_State_PHL
hCoV-19/England/MILK-1593DE5/2021	2021-05-16	EPI_ISL_2235901	Lighthouse_Lab_in_Milton_Keynes
hCoV-19/Lithuania/S21F08/2021	2021-05-24	EPI_ISL_2495873	UAB_InMedica
hCoV-19/Belgium/ULG-17539/2021	2021-07-28	EPI_ISL_3260340	SYNLAB
hCoV-19/Germany/BY-RKI-I-158304/2021	2021-05-11	EPI_ISL_2313491	Sonic_-_Dr._Staber_&_Kollegen_GmbH_M\u00fcnchen
hCoV-19/USA/MS-CDC-LC0138167/2021	2021-07-26	EPI_ISL_3510131	Laboratory_Corporation_of_America
hCoV-19/Netherlands/OV-EMC-149/2020	2020-12-13	EPI_ISL_1311549	Dutch_COVID-19_response_team
hCoV-19/England/OXON-FA779E/2020	2020-11-16	EPI_ISL_3421746	Oxford_Viromics
hCoV-19/France/OCC-CHU-TLS-2120013654/2021	2021-07-15	EPI_ISL_3267057	LABO_BIO_DOC
hCoV-19/England/PHWC-4C6A22/2021	2021-02-03	EPI_ISL_1052438	Originating_lab
hCoV-19/USA/NY-PRL-2021_0803_02H10/2021	2021-07-26	EPI_ISL_3332133	Pandemic_Response_Lab_-_NYC
hCoV-19/Japan/PG-67007/2021	2021-04-23	EPI_ISL_3193350	Pathogen_Genomics_Center
hCoV-19/Japan/PG-54306/2021	2021-05-19	EPI_ISL_2811312	Department_of_Infectious_Diseases
hCoV-19/Ireland/D-NVRL-21IRL35268/2021	2021-02-08	EPI_ISL_1055067	National_Virus_Reference_Laboratory
hCoV-19/USA/MD-MDH-0738/2021	2021-01-20	EPI_ISL_931469	Maryland_Public_Health_Laboratory_(MD_PHL)
hCoV-19/France/ARA-HCL021026869401/2021	2021-02-10	EPI_ISL_1265501	CENTRE_HOSPITALIER_PIERRE_OUDOT
hCoV-19/England/ALDP-953418/2020	2020-06-11	EPI_ISL_554364	Lighthouse_Lab_in_Alderley_Park
hCoV-19/USA/CA-CDPH-2000025298/2021	2021-01-14	EPI_ISL_3127532	CDPH_VBL
hCoV-19/England/PHEC-32A6FC/2021	2021-06-25	EPI_ISL_2817451	Respiratory_Virus_Unit
hCoV-19/France/OCC-HCL021070643101/2021	2021-04-12	EPI_ISL_1788602	CH_MONTAUBAN
hCoV-19/Switzerland/VD-ETHZ-570904/2021	2021-04-06	EPI_ISL_1658947	Viollier_AG
hCoV-19/USA/TX-CDC-ASC210234202/2021	2021-07-29	EPI_ISL_3848119	Aegis_Sciences_Corporation
hCoV-19/USA/CA-CDC-ASC210053632/2021	2021-04-09	EPI_ISL_1995107	Aegis_Sciences_Corporation
hCoV-19/Denmark/DCGC-52463/2021	2021-03-15	EPI_ISL_1860517	Department_of_Virus_and_Microbiological_Special_Diagnostics
hCoV-19/Germany/NW-RKI-I-101010/2021	2021-04-23	EPI_ISL_1846572	SYNLAB_MVZ_Leverkusen
hCoV-19/Bulgaria/21BG-EU_001308_Pl13/2021	2021-03-15	EPI_ISL_1608450	National_Center_of_Infectious_and_Parasitic_Diseases
hCoV-19/France/IDF-IPP04272/2021	2021-02-21	EPI_ISL_1168213	Armies
hCoV-19/England/MILK-16039AF/2021	2021-05-31	EPI_ISL_2539435	Lighthouse_Lab_in_Milton_Keynes
hCoV-19/Sweden/6859705318/2021	2021-02-25	EPI_ISL_1810257	Swedish_national_genomic_surveillance_program_of_SARS-CoV-2
hCoV-19/England/QEUH-B81FA5/2020	2020-11-14	EPI_ISL_801299	Lighthouse_Lab_in_Glasgow
hCoV-19/Netherlands/LI-RIVM-50698/2021	2021-08-04	EPI_ISL_3732046	Dutch_COVID-19_response_team
hCoV-19/England/ALDP-16575D5/2021	2021-06-06	EPI_ISL_2567640	Lighthouse_Lab_in_Alderley_Park
hCoV-19/Croatia/6459/2021	2021-04-29	EPI_ISL_2693648	Hrvatski_zavod_za_javno_zdravstvo
hCoV-19/Canada/ABPHL-12995/2021	2021-04-11	EPI_ISL_2170368	Alberta_Precision_Labs_(APL)
hCoV-19/India/WB-1931300392156/2021	2021-06-23	EPI_ISL_3019364	INSACOG-WB
hCoV-19/USA/CA-CZB-30202/2021	2021-03-16	EPI_ISL_2102570	CA_DPH_Viral_and_Rickettsial_Disease_Laboratory
hCoV-19/Spain/NC-CHN-01000503/2021	2021-03-03	EPI_ISL_1393062	Servicio_de_Microbiolog\u00eda_Cl\u00ednica_(Complejo_Hospitalario_de_Navarra
hCoV-19/India/GJ-INSACOG-GBRC1887/2021	2021-04-30	EPI_ISL_3844036	Smimer_Medical_College
hCoV-19/England/BIRM-66396/2020	2020-10-12	EPI_ISL_612260	University_of_Birmingham
hCoV-19/USA/NY-CDC-LC0177636/2021	2021-08-07	EPI_ISL_3746385	Laboratory_Corporation_of_America
hCoV-19/England/ALDP-F53FA8/2021	2021-01-06	EPI_ISL_834177	Lighthouse_Lab_in_Alderley_Park
hCoV-19/USA/AR-UMGC-4735/2021	2021-06-30	EPI_ISL_2931547	Arkansas_Public_Health_Laboratory
hCoV-19/Japan/PG-34474/2021	2021-03-19	EPI_ISL_1922032	Gunma_Prefectural_Institute_of_Public_Health_and_Environmental_Sciences
hCoV-19/Sweden/21-51368/2021	2021-02-16	EPI_ISL_1168080	Klinisk_mikrobiologi
hCoV-19/Denmark/DCGC-163851/2021	2021-08-25	EPI_ISL_3839799	Department_of_Bacteria
hCoV-19/Denmark/DCGC-99796/2021	2021-05-17	EPI_ISL_2297744	Department_of_Virus_and_Microbiological_Special_Diagnostics
hCoV-19/Slovenia/21-13670/2020	2020-11-03	EPI_ISL_1289909	Department_of_Public_Health_Microbiology_Ljubljana
hCoV-19/USA/IL-CDC-ASC210029271/2021	2021-04-21	EPI_ISL_2040252	Aegis_Sciences_Corporation
hCoV-19/Reunion/PIMIT_AA044/2021	2021-01-19	EPI_ISL_1629410	REUNILAB
hCoV-19/Canada/NB-224/2020	2020-03-26	EPI_ISL_479640	Dr._Georges-L.-Dumont_University_Hospital_Centre
hCoV-19/England/QEUH-13F479B/2021	2021-03-16	EPI_ISL_1343535	Lighthouse_Lab_in_Glasgow
hCoV-19/USA/UT-UPHL-2105732403/2021	2021-05-01	EPI_ISL_2292880	Utah_Public_Health_Laboratory
hCoV-19/Japan/TKYN00042/2020	2020-11-00	EPI_ISL_1034221	Tokyo_Metropolitan_Institute_of_Public_Health
hCoV-19/USA/OR-OHSU-11191/2021	2021-04-15	EPI_ISL_2080853	OHSU_Lab_Services_Molecular_Microbiology_Lab
hCoV-19/USA/WA-UW-1967/2020	2020-03-14	EPI_ISL_735450	UW_Virology_Lab
hCoV-19/Mexico/CMX-INER-IBT-49/2020	2020-05-13	EPI_ISL_1301617	Instituto_Nacional_de_Enfermedades_Respiratorias_(INER)
hCoV-19/Spain/PV-HUD-96216353/2021	2021-06-06	EPI_ISL_2774119	Microbiology_Department
hCoV-19/USA/MA-CDCBI-CRSP_DW4LHCGCP4TG2RXD/2021	2021-04-26	EPI_ISL_1968104	Broad_Institute_Clinical_Research_Sequencing_Platform
hCoV-19/Japan/PG-53682/2021	2021-05-17	EPI_ISL_2772988	Fukuoka_Institute_of_Health_and_Environmental_Sciences
hCoV-19/France/ARA-101286/2020	2020-11-04	EPI_ISL_683337	CNR_Virus_des_Infections_Respiratoires_-_France_SUD
hCoV-19/England/PHWC-4CA718/2021	2021-02-10	EPI_ISL_1387359	Originating_lab
hCoV-19/USA/AZ-ASPHL-3268/2020	2020-12-28	EPI_ISL_1016899	Arizona_State_Public_Health_Laboratory
hCoV-19/Germany/SN-RKI-I-019875/2021	2021-02-11	EPI_ISL_1150037	Bioscientia_Labor_Wermsdorf
hCoV-19/Greece/196324/2021	2021-04-30	EPI_ISL_2370349	ETHNIKO_KENTRO_AIMODOSIAS_E.KE.A.
hCoV-19/Netherlands/UT-RIVM-30182/2021	2021-01-18	EPI_ISL_2094004	Dutch_COVID-19_response_team
hCoV-19/England/ALDP-1700DB4/2021	2021-06-15	EPI_ISL_2639450	Lighthouse_Lab_in_Alderley_Park
hCoV-19/England/MILK-1C0B0E8/2021	2021-08-18	EPI_ISL_3700688	Lighthouse_Lab_in_Milton_Keynes
hCoV-19/Germany/TH-RKI-I-176526/2021	2021-06-03	EPI_ISL_2633192	SYNLAB_Jena_Oncoscreen
hCoV-19/USA/NC-CDC-LC0177373/2021	2021-08-05	EPI_ISL_3745669	Laboratory_Corporation_of_America
hCoV-19/England/MILK-12A5A37/2021	2021-02-14	EPI_ISL_1062220	Lighthouse_Lab_in_Milton_Keynes
hCoV-19/Italy/TAA-IGA-1900478478/2021	2021-02-08	EPI_ISL_1063454	Azienda_Sanitaria_dell'Alto_Adige_Laboratorio_Aziendale_di_Microbiologia_e_Virologia
hCoV-19/France/IDF-HMN-21072230381/2021	2021-07-16	EPI_ISL_3477908	Biogroup_Bio_Lam-LCD_Saint-Denis
hCoV-19/USA/CA-UCSC-439/2021	2021-04-10	EPI_ISL_2031783	UCSC_Genomics_Institute
hCoV-19/USA/OR-OHSU-9954/2021	2021-01-14	EPI_ISL_1541259	OHSU_Lab_Services_Molecular_Microbiology_Lab
hCoV-19/USA/NV-CDC-QDX26215242/2021	2021-06-24	EPI_ISL_2874420	Quest_Diagnostics_Incorporated
hCoV-19/Japan/PG-89939/2021	2021-08-05	EPI_ISL_3876255	Hokkaido_Institute_of_Public_Health
hCoV-19/Wales/PHWC-PYQ1UT/2021	2021-07-06	EPI_ISL_3005290	Originating_lab
hCoV-19/USA/GA-CDC-QDX26763700/2021	2021-07-11	EPI_ISL_3213657	Quest_Diagnostics_Incorporated
hCoV-19/India/GJ-ICMR-NIV-INSACOG-VOC-18/2020	2020-12-23	EPI_ISL_1704251	ICMR-National_Institute_of_Virology_-_INSACOG
hCoV-19/Japan/PG-53426/2021	2021-05-06	EPI_ISL_2768744	SARS-CoV-2_testing_team
hCoV-19/USA/TX-HMH-MCoV-21532/2021	2021-01-06	EPI_ISL_1075978	Houston_Methodist_Hospital
hCoV-19/Denmark/DCGC-49591/2021	2021-02-15	EPI_ISL_1125982	Department_of_Virus_and_Microbiological_Special_Diagnostics
hCoV-19/England/ALDP-15D4313/2021	2021-05-27	EPI_ISL_2393169	Lighthouse_Lab_in_Alderley_Park
hCoV-19/England/BRIS-185561E/2020	2020-10-30	EPI_ISL_2733497	Respiratory_Virus_Unit
hCoV-19/Croatia/4786/2021	2021-05-06	EPI_ISL_2675067	Klinika_za_infektivne_bolesti_\Dr._Fran_Mihaljevi\u0107\
hCoV-19/Mexico/CHP-IBT_IMSS_2039/2021	2021-06-09	EPI_ISL_2801883	Laboratorio_Central_de_Epidemiolog\u00eda_(LCE)
hCoV-19/Czech_Republic/NRL_11188/2020	2020-11-17	EPI_ISL_792706	The_National_Institute_of_Public_Health
hCoV-19/USA/CA-UCSF-JD734/2021	2021-02-09	EPI_ISL_1318804	DeRisi_Lab
hCoV-19/USA/NY-Wadsworth-83699-01/2020	2020-05-07	EPI_ISL_676915	Wadsworth_Center
hCoV-19/USA/NC-GCB-29BD93F5EA2749CC84C43682317D3F28/2020	2020-11-04	EPI_ISL_2254507	Duke_Center_for_Genomic_and_Computational_Biology_(GCB)
hCoV-19/USA/NC-CDC-LC0169325/2021	2021-08-02	EPI_ISL_3678526	Laboratory_Corporation_of_America
hCoV-19/Japan/PG-52952/2021	2021-05-17	EPI_ISL_2772892	Fukuoka_Institute_of_Health_and_Environmental_Sciences
hCoV-19/England/MILK-1693F93/2021	2021-06-11	EPI_ISL_2606620	Lighthouse_Lab_in_Milton_Keynes
hCoV-19/Germany/HH-hpi-p2494/2020	2020-06-17	EPI_ISL_776544	University_Medical_Center_Hamburg_Eppendorf
hCoV-19/Germany/un-RKI-I-125053/2021	2021-04-27	EPI_ISL_2109882	SYNLAB_Jena_Oncoscreen
hCoV-19/Canada/AB-36651/2020	2020-05-04	EPI_ISL_806225	Alberta_Precision_Labs_(APL)
hCoV-19/USA/TX-CDC-QDX25472336/2021	2021-06-01	EPI_ISL_2529297	Quest_Diagnostics_Incorporated
hCoV-19/Netherlands/LI-SQD-00273/2021	2021-06-07	EPI_ISL_3650866	Sanquin_B.V.
hCoV-19/Scotland/QEUH-12C7FE5/2021	2021-02-18	EPI_ISL_1102130	Lighthouse_Lab_in_Glasgow
hCoV-19/USA/VA-CDC-ASC210043507/2021	2021-04-03	EPI_ISL_1702900	Aegis_Sciences_Corporation
hCoV-19/Netherlands/FR-RIVM-53060/2021	2021-08-11	EPI_ISL_3731521	Dutch_COVID-19_response_team
hCoV-19/USA/AL-ADPH_0188/2021	2021-08-09	EPI_ISL_3620860	Alabama_Department_of_Public_Health_(ADPH)
hCoV-19/USA/NJ-CDC-IBX295971030851/2021	2021-03-15	EPI_ISL_1691974	Infinity_Biologix
hCoV-19/Denmark/DCGC-40020/2021	2021-02-01	EPI_ISL_971697	Department_of_Virus_and_Microbiological_Special_Diagnostics
hCoV-19/England/RAND-11E26C2/2021	2021-01-29	EPI_ISL_1046644	Randox_Laboratories
hCoV-19/England/CAMC-135954F/2021	2021-02-03	EPI_ISL_1206176	Lighthouse_Lab_in_Cambridge
hCoV-19/Poland/NIPH-NIH_ECDC-4357/2021	2021-04-23	EPI_ISL_2142032	Wojew\u00f3dzki_Specjalistyczny_Szpital_im._dr_W\u0142._Biega\u0144skiego
hCoV-19/India/UP-CWS-0195_59952218/2021	2021-06-00	EPI_ISL_3117638	Virology_Laboratory
hCoV-19/Australia/NSW-ICPMR-798/2021	2021-07-24	EPI_ISL_3186806	Histopath
hCoV-19/USA/WI-GMF-31490/2020	2020-11-04	EPI_ISL_661094	Gundersen_Molecular_Diagnostics_Laboratory
hCoV-19/Finland/THL-202112143/2021	2021-04-08	EPI_ISL_2507936	Islab
hCoV-19/Belgium/ULG-13827/2021	2021-03-29	EPI_ISL_1533948	University_of_Li\u00e8ge_COVID-19_testing_center
hCoV-19/Netherlands/GR-UMCG-MMB_2537/2021	2021-07-30	EPI_ISL_3262160	UMC_Groningen
hCoV-19/England/ALDP-15AA765/2021	2021-05-19	EPI_ISL_2348451	Lighthouse_Lab_in_Alderley_Park
hCoV-19/USA/TX-BSWTemple-ILL-R8-0091/2021	2021-05-04	EPI_ISL_2083085	Baylor_Scott_&_White-Temple
hCoV-19/USA/MA-MGH-00675/2020	2020-04-06	EPI_ISL_460153	Massachusetts_General_Hospital
hCoV-19/Portugal/PT10742/2021	2021-06-26	EPI_ISL_2895210	CHULN
hCoV-19/Belgium/UZA-UA-TKL346/2021	2021-03-01	EPI_ISL_1381275	Laboratoire_Hospitalier_Universitaire_de_Bruxelles_(LHUB-ULB)
hCoV-19/Finland/THL-202108825/2021	2021-03-02	EPI_ISL_2505934	Islab
hCoV-19/England/MILK-160A3B9/2021	2021-06-02	EPI_ISL_2456606	Lighthouse_Lab_in_Milton_Keynes
hCoV-19/England/BRBR-1BB4146/2021	2021-08-13	EPI_ISL_3528090	Berkshire_and_Surrey_Pathology_Services_Lighthouse_Laboratory
hCoV-19/USA/TX-HMH-MCoV-26162/2021	2021-03-06	EPI_ISL_1235942	Houston_Methodist_Hospital
hCoV-19/USA/LA-BIE-PBR007/2020	2020-07-17	EPI_ISL_1196755	Ochsner_Health
hCoV-19/England/QEUH-1B0162D/2021	2021-08-04	EPI_ISL_3470626	Lighthouse_Lab_in_Glasgow
hCoV-19/USA/DE-CDC-ASC210186198/2021	2021-08-06	EPI_ISL_3861340	Aegis_Sciences_Corporation
hCoV-19/USA/RI-CDCBI-RIDOH_00781/2021	2021-03-02	EPI_ISL_1407452	Rhode_Island_Department_of_Health
hCoV-19/Japan/PG-64512/2021	2021-06-11	EPI_ISL_3194712	SARS-CoV-2_testing_team
hCoV-19/Japan/PG-12924/2020	2020-10-26	EPI_ISL_897337	Pathogen_Genomics_Center
hCoV-19/France/IDF-IPP14543/2021	2021-06-07	EPI_ISL_2835712	Labo_Analyses_Med
hCoV-19/USA/NV-NSPHL-376461/2021	2021-07-09	EPI_ISL_3372271	Nevada_State_Public_Health_Laboratory
hCoV-19/Chile/LL-130203/2021	2021-07-22	EPI_ISL_3369320	Genetica_Molecular_and_Subdepartamento_de_Virologia_ISP_Chile
hCoV-19/Germany/un-RKI-I-109626/2021	2021-04-25	EPI_ISL_1853175	Limbach_-_MVZ_Humangenetik_Ulm
hCoV-19/England/PHEC-1554C3/2021	2021-01-16	EPI_ISL_2735805	Respiratory_Virus_Unit
hCoV-19/England/ALDP-142F23B/2021	2021-03-18	EPI_ISL_1413419	Lighthouse_Lab_in_Alderley_Park
hCoV-19/Wales/PHWC-481A14/2020	2020-10-21	EPI_ISL_613137	Wales_Specialist_Virology_Centre_Sequencing_lab
hCoV-19/Romania/B-17809/2021	2021-07-19	EPI_ISL_3259569	National_Institute_of_Infectious_Diseases-Prof._Dr._Matei_Bals_Molecular_Diagnostics_Laboratory
hCoV-19/Scotland/QEUH-158160D/2021	2021-05-12	EPI_ISL_2198671	Lighthouse_Lab_in_Glasgow
hCoV-19/South_Korea/KDCA8867/2021	2021-07-26	EPI_ISL_3545122	Division_of_Emerging_Infectious_Diseases
hCoV-19/Netherlands/UT-RIVM-29605/2021	2021-04-29	EPI_ISL_1962821	Dutch_COVID-19_response_team
hCoV-19/England/OXON-F793BF/2021	2021-02-28	EPI_ISL_1475601	Oxford_Viromics
hCoV-19/USA/NY-NYCPHL-000158/2020	2020-04-09	EPI_ISL_631694	OCME_Office_Of_Chief_Medical_Examiner
hCoV-19/Denmark/DCGC-37730/2021	2021-01-18	EPI_ISL_928871	Department_of_Virus_and_Microbiological_Special_Diagnostics
hCoV-19/Luxembourg/LNS3455001/2021	2021-02-09	EPI_ISL_1383523	Laboratoire_national_de_sante
hCoV-19/Switzerland/BE-ETHZ-540229/2021	2021-03-15	EPI_ISL_1407566	Viollier_AG
hCoV-19/Turkey/HSGM-MG2966/2021	2021-08-18	EPI_ISL_3585851	Ministry_of_Health_Turkey
hCoV-19/England/MILK-D1F748/2020	2020-12-22	EPI_ISL_799352	Lighthouse_Lab_in_Milton_Keynes
hCoV-19/England/BRBR-1C760D9/2021	2021-08-23	EPI_ISL_3885252	Berkshire_and_Surrey_Pathology_Services_Lighthouse_Laboratory
hCoV-19/England/ALDP-1BB3AE2/2021	2021-08-13	EPI_ISL_3527868	Lighthouse_Lab_in_Alderley_Park
hCoV-19/England/ALDP-1490BB2/2021	2021-03-24	EPI_ISL_1488828	Lighthouse_Lab_in_Alderley_Park
hCoV-19/USA/TX-HMH-MCoV-35070/2020	2020-08-11	EPI_ISL_2219612	Houston_Methodist_Hospital
hCoV-19/USA/AZ-TG741120/2020	2020-11-06	EPI_ISL_1183784	Sonora_Quest_Laboratories
hCoV-19/Canada/ON-PHL-20-01121/2020	2020-06-00	EPI_ISL_1183380	Public_Health_Ontario_Laboratory
hCoV-19/England/WSFT-25C5D32/2020	2020-11-17	EPI_ISL_2751621	Respiratory_Virus_Unit
hCoV-19/Sweden/01_SE100_21CS507501/2021	2021-08-11	EPI_ISL_3588557	Karolinska_University_Hospital_Solna
hCoV-19/Japan/PG-8675/2020	2020-09-11	EPI_ISL_686271	Pathogen_Genomics_Center
hCoV-19/Canada/QC-1nIOU-A6122676/2021	2021-02-12	EPI_ISL_2969743	Laboratoire_de_sant\u00e9_publique_du_Qu\u00e9bec
hCoV-19/USA/LA-EVTL2164/2020	2020-09-11	EPI_ISL_1324194	LSUHS_Emerging_Viral_Threat_Laboratory
hCoV-19/USA/MA-CDC-QDX22285140/2021	2021-02-21	EPI_ISL_1220588	Quest_Diagnostics_Incorporated
hCoV-19/England/QEUH-13D4B3B/2021	2021-03-12	EPI_ISL_1328264	Lighthouse_Lab_in_Glasgow
hCoV-19/France/ARA-HCL021142571801/2021	2021-07-27	EPI_ISL_3635287	LABORATOIRE_UNILIANS__DECINES
hCoV-19/Scotland/QEUH-1B03EC9/2021	2021-08-04	EPI_ISL_3381017	Lighthouse_Lab_in_Glasgow
hCoV-19/Italy/LAZ-IZSLT-21085378/2021	2021-07-10	EPI_ISL_2985390	Ospedale_Sandro_Pertini_ASL_Roma2
hCoV-19/Brazil/RN-FIOCRUZ-34127/2020	2020-10-01	EPI_ISL_2466156	Laborat\u00f3rio_de_Biologia_Molecular_de_Doen\u00e7as_Infecciosas_e_do_C\u00e2ncer_(LADIC_-_UFRN)
hCoV-19/Japan/PG-36735/2021	2021-04-14	EPI_ISL_2325485	SARS-CoV-2_testing_team
hCoV-19/England/MILK-168441E/2021	2021-06-10	EPI_ISL_2569681	Lighthouse_Lab_in_Milton_Keynes
hCoV-19/USA/FL-Curative-047484/2021	2021-06-18	EPI_ISL_2941867	Curative_Labs
hCoV-19/USA/IN-CDC-LC0167501/2021	2021-07-30	EPI_ISL_3680705	Laboratory_Corporation_of_America
hCoV-19/Poland/NIPH-NIH_ECDC-2398/2021	2021-03-16	EPI_ISL_1539056	Laboratorium_Mikrobiologiczne_RSS_w_Grudzi\u0105dzu
hCoV-19/Vietnam/VNHN_1863/2020	2020-03-23	EPI_ISL_511897	National_Hospital_of_Tropical_Diseases
hCoV-19/England/PLYM-190461D/2021	2021-07-11	EPI_ISL_2994708	Lighthouse_Laboratory_Plymouth
hCoV-19/Finland/HEL-23-1030/2021	2021-01-31	EPI_ISL_1278998	Department_of_Virology_and_Immunology
hCoV-19/England/CAMC-C4764B/2020	2020-12-10	EPI_ISL_718947	Lighthouse_Lab_in_Cambridge
hCoV-19/England/MILK-B87AF9/2020	2020-11-13	EPI_ISL_724831	Oxford_Viromics
hCoV-19/Brazil/SP-IB_102255/2021	2021-04-28	EPI_ISL_2345294	LABORATORIO_MUNICIPAL_DE_PIRACICABA
hCoV-19/Denmark/DCGC-1391/2020	2020-03-30	EPI_ISL_622437	Department_of_Virus_and_Microbiological_Special_Diagnostics
hCoV-19/Turkey/HSGM-D15991/2021	2021-08-19	EPI_ISL_3650168	Ministry_of_Health_Turkey
