## Supplementary_Fasta_ID for "Global Mutational Sweep of SARS-CoV-2: from Chaos to Order" (part 129 of 237)

Name	Time	ID	Laboratory
hCoV-19/Iceland/8483/2021	2021-08-02	EPI_ISL_3927448	The_National_University_Hospital_of_Iceland
hCoV-19/England/PLYM-1B7F4F3/2021	2021-08-12	EPI_ISL_3468612	Lighthouse_Laboratory_Plymouth
hCoV-19/England/MILK-A47100/2020	2020-10-06	EPI_ISL_598479	Lighthouse_Lab_in_Milton_Keynes
hCoV-19/England/BRBR-1C1F825/2021	2021-08-19	EPI_ISL_3698449	Berkshire_and_Surrey_Pathology_Services_Lighthouse_Laboratory
hCoV-19/England/QEUH-15024FB/2021	2021-04-13	EPI_ISL_1697766	Lighthouse_Lab_in_Glasgow
hCoV-19/Turkey/HSGM-DM2728/2021	2021-08-18	EPI_ISL_3577656	Ministry_of_Health_Turkey
hCoV-19/Spain/AN-IBV-98024089/2020	2020-12-01	EPI_ISL_2271315	Hospital_Universitario_Virgen_de_las_Nieves_de_Granada-SAS
hCoV-19/USA/NC-CDC-LC0145958/2021	2021-07-26	EPI_ISL_3515381	Laboratory_Corporation_of_America
hCoV-19/Japan/YCH0350/2021	2021-07-09	EPI_ISL_2932588	Department_of_Microbiology
hCoV-19/Denmark/DCGC-30437/2020	2020-11-30	EPI_ISL_844507	Department_of_Virus_and_Microbiological_Special_Diagnostics
hCoV-19/England/ALDP-1986F63/2021	2021-07-17	EPI_ISL_3108461	Lighthouse_Lab_in_Alderley_Park
hCoV-19/Austria/CeMM13435/2021	2021-07-01	EPI_ISL_3230979	Austrian_Agency_for_Health_and_Food_Safety_(AGES)
hCoV-19/India/PY-Seq_930_S15_R1_001/2021	2021-04-26	EPI_ISL_2272869	JIPMER_Puducherry
hCoV-19/England/MILK-18435BC/2021	2021-07-01	EPI_ISL_2916605	Lighthouse_Lab_in_Milton_Keynes
hCoV-19/France/IDF-HMN-21072290178/21	2021-07-19	EPI_ISL_3475746	BIO_VSM_LAB
hCoV-19/Germany/SN-RKI-I-028375/2021	2021-02-19	EPI_ISL_1211406	Bioscientia_Labor_Wermsdorf
hCoV-19/USA/CA-CDPH-3000020512/2021	2021-02-09	EPI_ISL_2855578	CDPH_VBL
hCoV-19/France/IDF-CERBAHC-HFCFLBGXJ-S70/2021	2021-05-31	EPI_ISL_2646255	Cerballiance-Paris
hCoV-19/England/MILK-1BF3952/2021	2021-08-14	EPI_ISL_3638185	Lighthouse_Lab_in_Milton_Keynes
hCoV-19/USA/WA-CDC-UW21052539095/2021	2021-05-25	EPI_ISL_2497308	UW_Virology_Lab
hCoV-19/USA/TN-CDC-ASC210276549/2021	2021-08-05	EPI_ISL_3861864	Aegis_Sciences_Corporation
hCoV-19/England/ALDP-9D7A56/2020	2020-09-17	EPI_ISL_576609	Oxford_Viromics
hCoV-19/England/ALDP-13DAC14/2021	2021-03-09	EPI_ISL_1327016	Lighthouse_Lab_in_Alderley_Park
hCoV-19/England/ALDP-BB4738/2020	2020-11-19	EPI_ISL_702447	Lighthouse_Lab_in_Alderley_Park
hCoV-19/Slovakia/9331/2021	2021-04-19	EPI_ISL_2397240	Public_Health_Authority_of_the_Slovak_Republic
hCoV-19/England/NORT-1BF1E91/2021	2021-08-01	EPI_ISL_3570571	Northumbria_University_/_South_Tees_Hospitals_NHS_Foundation_Trust_/_North_Cumbria_Integrated_Care_NHS_Foundation_Trust_/_North_Tees_and_Hartlepool_NHS_Foundatio
hCoV-19/USA/FL-Shands-VTM-2270/2020	2020-12-00	EPI_ISL_3657384	UF_Health_Shands_Hospital_-_Core_Laboratory
hCoV-19/USA/CA-CDC-QDX21613369/2021	2021-01-31	EPI_ISL_1088490	Quest_Diagnostics_Incorporated
hCoV-19/Denmark/DCGC-162986/2021	2021-08-25	EPI_ISL_3806491	Department_of_Bacteria
hCoV-19/England/PHEC-N30BN3AF/2021	2021-07-21	EPI_ISL_3081084	Respiratory_Virus_Unit
hCoV-19/Lithuania/LTU000_NMVRI53865/2021	2021-03-16	EPI_ISL_1579825	NMVRVI
hCoV-19/USA/NJ-NYUMC416/2020	2020-03-30	EPI_ISL_435483	NYU_Langone_Health
hCoV-19/Canada/QC-1nIOU-95261588/2020	2020-03-26	EPI_ISL_2970408	Laboratoire_de_sant\u00e9_publique_du_Qu\u00e9bec
hCoV-19/England/CAMC-14D1B3D/2021	2021-04-05	EPI_ISL_1584068	Lighthouse_Lab_in_Cambridge
hCoV-19/USA/IL-CDC-LC0019861/2021	2021-02-22	EPI_ISL_1221501	Laboratory_Corporation_of_America
hCoV-19/Sweden/SE00209919/2021	2021-02-02	EPI_ISL_1200278	Swedish_national_genomic_surveillance_program_of_SARS-CoV-2
hCoV-19/USA/WA-PHL-000156/2021	2021-03-23	EPI_ISL_1447490	Washington_State_Department_of_Health_Public_Health_Laboratories
hCoV-19/Sweden/SE1410349990/2021	2021-03-31	EPI_ISL_2255995	Swedish_national_genomic_surveillance_program_of_SARS-CoV-2
hCoV-19/Northern_Ireland/NIRE-0015ca/2021	2021-03-24	EPI_ISL_1976749	Regional_Virus_Laboratory
hCoV-19/Switzerland/SG-CLM-05259082/2021	2021-05-25	EPI_ISL_2408108	Center_for_Laboratory_Medicine
hCoV-19/Italy/ABR-IZSGC-374429/2020	2020-12-29	EPI_ISL_833241	SIESP_DIPARTIMENTO_DI_PREVENZIONE_CHIETI
hCoV-19/England/QEUH-12375A2/2021	2021-02-08	EPI_ISL_1108452	Quadram_Institute_Bioscience
hCoV-19/Wales/PHWC-4BB96F/2021	2021-01-17	EPI_ISL_922564	Wales_Specialist_Virology_Centre_Sequencing_lab
hCoV-19/England/QEUH-AD2559/2020	2020-10-24	EPI_ISL_629768	Lighthouse_Lab_in_Glasgow
hCoV-19/England/ALDP-91BF75/2020	2020-06-23	EPI_ISL_551453	Lighthouse_Lab_in_Alderley_Park
hCoV-19/Netherlands/NB-RIVM-41225/2021	2021-06-17	EPI_ISL_2787824	Dutch_COVID-19_response_team
hCoV-19/USA/OH-ODH-SC1059608/2021	2021-07-09	EPI_ISL_3342575	Ohio_Department_of_Health_Laboratory
hCoV-19/USA/MI-CDC-ASC210045587/2021	2021-04-04	EPI_ISL_1737076	Aegis_Sciences_Corporation
hCoV-19/England/ALDP-1680773/2021	2021-06-07	EPI_ISL_2552478	Lighthouse_Lab_in_Alderley_Park
hCoV-19/USA/NJ-CDC-ASC210001751/2021	2021-03-02	EPI_ISL_2241788	Aegis_Sciences_Corporation
hCoV-19/Scotland/QEUH-12DF041/2021	2021-02-20	EPI_ISL_1123150	Lighthouse_Lab_in_Glasgow
hCoV-19/USA/MI-CDC-STM-000032645/2021	2021-03-10	EPI_ISL_1493859	Helix/Illumina
hCoV-19/England/QEUH-1BF0023/2021	2021-08-17	EPI_ISL_3641520	Lighthouse_Lab_in_Glasgow
hCoV-19/Israel/CVL-13168/2021	2021-04-26	EPI_ISL_2183340	Israel_Central_Virology_laboratory
hCoV-19/Turkey/HSGM-FS890/2021	2021-08-05	EPI_ISL_3402528	Ministry_of_Health_Turkey
hCoV-19/Scotland/QEUH-1BA1531/2021	2021-08-14	EPI_ISL_3583693	Lighthouse_Lab_in_Glasgow
hCoV-19/Italy/CAM-TIGEM-IZSM-COLLI-15222/2021	2021-05-05	EPI_ISL_2455654	Universit\u00e0_Federico_II_-_Dipartimento_di_scienze_mediche_traslazionali_-_Napoli
hCoV-19/Spain/GA-SCQ_21_390122/2021	2021-02-08	EPI_ISL_1647342	Servizo_de_Microbiolox\u00eda._Complexo_Hospitalario_de_Santiago_de_Compostela
hCoV-19/Lithuania/LTU000_NMVRI_109986/2021	2021-05-10	EPI_ISL_2428340	Nacionalinis_maisto_ir_veterinarijos_rizikos_vertinimo_institutas
hCoV-19/USA/HI-H211231/2021	2021-02-19	EPI_ISL_1292647	State_Laboratories_Division
hCoV-19/Lebanon/LB-R12/2020	2020-03-20	EPI_ISL_498556	Lebanese_American_University
hCoV-19/USA/IL-S21WGS956/2021	2021-04-15	EPI_ISL_1825754	Illinois_Department_of_Public_Health_-_Springfield_Lab
hCoV-19/England/QEUH-1B16661/2021	2021-08-05	EPI_ISL_3381288	Lighthouse_Lab_in_Glasgow
hCoV-19/Bangladesh/BCSIR-NILMRC-724/2021	2021-03-16	EPI_ISL_1509000	National_Institute_of_Laboratory_Medicine_and_Referral_Center
hCoV-19/Austria/CeMM13079/2021	2021-07-01	EPI_ISL_3123237	Austrian_Agency_for_Health_and_Food_Safety_(AGES)
hCoV-19/Australia/VIC6354/2020	2020-07-21	EPI_ISL_518334	Microbiological_Diagnostic_Unit_-_Public_Health_Laboratory_(MDU-PHL)
hCoV-19/USA/NY-PRL-2021_03_23_01B04/2021	2021-03-22	EPI_ISL_1385394	Pandemic_Response_Lab_-_NYC
hCoV-19/USA/CA-CDC-LC0159577/2021	2021-07-30	EPI_ISL_3607473	Laboratory_Corporation_of_America
hCoV-19/USA/TX-CDC-QDX27052994/2021	2021-07-20	EPI_ISL_3395831	Quest_Diagnostics_Incorporated
hCoV-19/Japan/YCH0409/2021	2021-07-27	EPI_ISL_3146562	Department_of_Microbiology
hCoV-19/England/QEUH-12E47CC/2021	2021-02-19	EPI_ISL_1175011	Lighthouse_Lab_in_Glasgow
hCoV-19/England/QEUH-14D5F97/2021	2021-04-06	EPI_ISL_1564235	Lighthouse_Lab_in_Glasgow
hCoV-19/Iceland/10270/2021	2021-08-18	EPI_ISL_3929228	The_National_University_Hospital_of_Iceland
hCoV-19/England/LIVE-DC6A1A/2020	2020-11-24	EPI_ISL_705923	Liverpool_Clinical_Laboratories
hCoV-19/Netherlands/NoordBrabant_10003/2020	2020-02-28	EPI_ISL_454752	Dutch_COVID-19_response_team
hCoV-19/England/BRBR-185D9FF/2021	2021-07-04	EPI_ISL_2912077	Berkshire_and_Surrey_Pathology_Services_Lighthouse_Laboratory
hCoV-19/Germany/BY-RKI-I-029525/2021	2021-02-25	EPI_ISL_1212655	LabKom_-_Labor_Augsburg_MVZ_GmbH
hCoV-19/USA/NC-CDC-ASC210183030/2021	2021-08-05	EPI_ISL_3752894	Aegis_Sciences_Corporation
hCoV-19/Mexico/ZAC_IBT_IMSS_2124/2021	2021-07-21	EPI_ISL_3347903	Unidad_de_Investigaci\u00f3n_Biom\u00e9dica_de_Zacatecas_(UIBZ)
hCoV-19/England/MILK-1B1F71A/2021	2021-08-07	EPI_ISL_3443700	Lighthouse_Lab_in_Milton_Keynes
hCoV-19/Germany/BW-RKI-I-152130/2021	2021-05-07	EPI_ISL_2263435	SYNLAB_MVZ_Leinfelden-Echterdingen
hCoV-19/USA/CO-CDPHE-2101225098/2021	2021-05-30	EPI_ISL_2941626	Colorado_Department_of_Public_Health_and_Environment
hCoV-19/Brazil/RJ-NIL4PL01/2020	2020-08-10	EPI_ISL_1023800	Centro_de_Desenvolvimento_Tecnol\u00f3gico_em_Sa\u00fade_-_CDTS
hCoV-19/England/NORW-230946/2021	2021-04-20	EPI_ISL_1832883	Quadram_Institute_Bioscience
hCoV-19/Peru/LIM-INS-1534/2021	2021-05-05	EPI_ISL_3375965	Laboratorio_de_Referencial_Nacional_de_Virus_Respiratorios
hCoV-19/Switzerland/VS-ETHZ-620482/2021	2021-05-11	EPI_ISL_2307631	Viollier_AG
hCoV-19/USA/OH-21AM-235CO00795/2021	2021-08-23	EPI_ISL_3897525	The_Ohio_State_University_Applied_Microbiology_Services_Laboratory
hCoV-19/Portugal/PT8155/2021	2021-05-04	EPI_ISL_2445729	unknown
hCoV-19/USA/FL-Path-Saliva-903b/2021	2021-07-00	EPI_ISL_3656091	University_of_Florida_Health_Pathology_Laboratories
hCoV-19/Japan/PG-25215/2021	2021-02-08	EPI_ISL_1427720	Gunma_Prefectural_Institute_of_Public_Health_and_Environmental_Sciences
hCoV-19/USA/ME-HETL-J5488/2021	2021-08-04	EPI_ISL_3544405	Maine_Health_and_Environmental_Testing_Laboratory
hCoV-19/USA/GA-CDC-LC0041380/2021	2021-04-11	EPI_ISL_1681582	Laboratory_Corporation_of_America
hCoV-19/Turkey/HSGM-D8959/2021	2021-08-17	EPI_ISL_3592316	Ministry_of_Health_Turkey
hCoV-19/Spain/CL-IBV-97006174/2020	2020-04-06	EPI_ISL_537321	Universidad_de_Le\u00f3n
hCoV-19/Canada/QC-1nSKP-8143299621/2021	2021-03-06	EPI_ISL_2969821	Laboratoire_de_sant\u00e9_publique_du_Qu\u00e9bec
hCoV-19/Canada/AB-ABPHL-16351/2021	2021-04-28	EPI_ISL_2479281	Edmonton_Provincial_Lab
hCoV-19/Denmark/DCGC-59618/2020	2020-12-28	EPI_ISL_1868189	Molekyl\u00e6r_Medicinsk_Afdeling
hCoV-19/USA/CA-SEARCH-14769/2021	2021-02-16	EPI_ISL_1812104	EXCITE_Lab
hCoV-19/Germany/HE-RKI-I-148222/2021	2021-05-03	EPI_ISL_2260018	CENTOGENE_Frankfurt_Laboratory
hCoV-19/France/PAC-IHU-12566_Nova1/2020	2020-09-00	EPI_ISL_2660205	MEPHI
hCoV-19/Netherlands/OV-RIVM-13460/2021	2021-01-26	EPI_ISL_1089445	Dutch_COVID-19_response_team
hCoV-19/England/ALDP-A8781E/2020	2020-10-17	EPI_ISL_606273	Lighthouse_Lab_in_Alderley_Park
hCoV-19/USA/NY-MSHSPSP-PV36383/2021	2021-04-04	EPI_ISL_1709904	MSHS_Clinical_Microbiology_Laboratories
hCoV-19/USA/FL-TGH-0005/2021	2021-02-18	EPI_ISL_1063907	Tampa_General_Hospital_Esoteric_Lab
hCoV-19/Germany/BE-RKI-I-210755/2021	2021-08-17	EPI_ISL_3883778	MDI_Limbach_Berlin_GmbH;_MVZ_Labor_Berlin
hCoV-19/USA/WA-CDC-UW21073145742/2021	2021-07-31	EPI_ISL_3369618	UW_Virology_Lab
hCoV-19/Japan/PG-66802/2021	2021-06-21	EPI_ISL_3191256	Chiba_Prefectural_Institute_of_Public_Health
hCoV-19/Germany/SN-RKI-I-076572/2021	2021-03-31	EPI_ISL_1642294	Fraunhofer-Institut_f\u00c3\u00bcr_Zelltherapie_und_Immunologie
hCoV-19/Canada/QC-1nJWFTV-8149241112/2021	2021-01-10	EPI_ISL_2821851	Laboratoire_de_sant\u00e9_publique_du_Qu\u00e9bec
hCoV-19/Germany/BY-RKI-I-133259/2021	2021-04-23	EPI_ISL_2115589	Sonic_-_Labor_Staber_Bayreuth
hCoV-19/Denmark/DCGC-49007/2021	2021-02-15	EPI_ISL_1125396	Department_of_Virus_and_Microbiological_Special_Diagnostics
hCoV-19/Bulgaria/21BG_COV_EU_001868_Pl18/2021	2021-03-25	EPI_ISL_1786297	National_Center_of_Infectious_and_Parasitic_Diseases
hCoV-19/France/ARA-HCL021141220201/2021	2021-07-27	EPI_ISL_3633742	MIRIALIS_CLUSES_BECHET
hCoV-19/USA/GA-CDC-2-4214223/2021	2021-04-06	EPI_ISL_1798892	GA_Department_of_Public_Health_Laboratory
hCoV-19/Sri_Lanka/aicbu1092/2021	2021-08-20	EPI_ISL_3720879	Allergy
hCoV-19/Spain/CT-HUVH-EXV12782/2021	2021-08-03	EPI_ISL_3306473	Hospital_Universitari_Arnau_de_Vilanova
hCoV-19/USA/TX-QDX-3524/2020	2020-09-18	EPI_ISL_876885	Quest_Diagnostics
hCoV-19/Belgium/rega-4112/2021	2021-02-25	EPI_ISL_1380553	KU_Leuven
hCoV-19/Germany/BE-RKI-I-125056/2021	2021-04-22	EPI_ISL_2109884	SYNLAB_MVZ_Berlin
hCoV-19/Sweden/DC110239501/2021	2021-04-27	EPI_ISL_2207990	Swedish_national_genomic_surveillance_program_of_SARS-CoV-2
hCoV-19/Northern_Ireland/NIRE-106CAB/2020	2020-05-18	EPI_ISL_500989	Regional_Virus_Laboratory
hCoV-19/Switzerland/LU-ETHZ-481415/2021	2021-01-04	EPI_ISL_1059669	Viollier_AG
hCoV-19/USA/CO-CDC-ASC210107070/2021	2021-06-01	EPI_ISL_2528937	Aegis_Sciences_Corporation
hCoV-19/Italy/LOM-UniMI-L104/2020	2020-03-06	EPI_ISL_542102	ASST_GOM_Niguarda
hCoV-19/England/ALDP-18B2F05/2021	2021-07-02	EPI_ISL_2961929	Lighthouse_Lab_in_Alderley_Park
hCoV-19/Sweden/1909206464/2021	2021-03-05	EPI_ISL_2215821	Swedish_national_genomic_surveillance_program_of_SARS-CoV-2
hCoV-19/USA/ME-HETL-J1753/2021	2021-01-19	EPI_ISL_1163565	Maine_HETL
hCoV-19/England/CAMB-AA2A08/2021	2021-02-11	EPI_ISL_1047104	Department_of_Pathology
hCoV-19/England/OXON-FA46B2/2021	2021-07-15	EPI_ISL_3178589	Oxford_Viromics
hCoV-19/USA/CT-Yale-2495/2021	2021-03-12	EPI_ISL_1447601	Yale_Clinical_Virology_Lab
hCoV-19/England/MILK-1BEBFA6/2021	2021-08-17	EPI_ISL_3641658	Lighthouse_Lab_in_Milton_Keynes
hCoV-19/England/CAMC-D0F329/2020	2020-12-26	EPI_ISL_800294	Lighthouse_Lab_in_Cambridge
hCoV-19/USA/WA-UW-21051787081/2021	2021-05-17	EPI_ISL_2426407	UW_Virology_Lab
hCoV-19/Germany/MV-ChVir-3186-a-8193/2020	2020-04-14	EPI_ISL_806536	Charit\u00e9_Universit\u00e4tsmedizin_Berlin
hCoV-19/USA/CA-CZB-29150/2021	2021-02-22	EPI_ISL_1529183	Santa_Clara_County_Public_Health_Laboratory
hCoV-19/USA/TX-HMH-MCoV-38597/2021	2021-04-05	EPI_ISL_2213545	Houston_Methodist_Hospital
hCoV-19/USA/CA-CDPH-3000041934/2021	2021-03-27	EPI_ISL_2921795	CDPH_VBL
hCoV-19/Wales/ALDP-C8B4E7/2020	2020-12-16	EPI_ISL_859448	Lighthouse_Lab_in_Alderley_Park
hCoV-19/England/PLYM-183BC49/2021	2021-07-02	EPI_ISL_2913674	Lighthouse_Laboratory_Plymouth
hCoV-19/USA/CA-CZB-13111/2020	2020-10-27	EPI_ISL_672421	Madera_County_Department_of_Public_Health
hCoV-19/Australia/SA0637/2021	2021-03-11	EPI_ISL_1704674	SA_Pathology
hCoV-19/Lebanon/QIB-602/2021	2021-03-16	EPI_ISL_3343758	Laboratory_of_Molecular_Biology_and_Cancer_Immunology
hCoV-19/Germany/BB-RKI-I-167334/2021	2021-05-17	EPI_ISL_2389969	IMD_-_Labor_Oderland
hCoV-19/USA/NY-PRL-2021_03_29_01M22/2021	2021-03-24	EPI_ISL_1470945	Pandemic_Response_Lab_-_NYC
hCoV-19/USA/RI-CDC-ASC210062060/2021	2021-05-10	EPI_ISL_2181260	Aegis_Sciences_Corporation
hCoV-19/England/MILK-1457452/2021	2021-03-22	EPI_ISL_1450990	Lighthouse_Lab_in_Milton_Keynes
hCoV-19/Sweden/SUS0000609/2021	2021-04-02	EPI_ISL_1534128	Clinical_Microbiology
hCoV-19/Canada/SK-NML-33729/2021	2021-03-28	EPI_ISL_3902440	SK-Roy_Romanow_Provincial_Laboratory
hCoV-19/Brazil/MS-1962/2021	2021-01-06	EPI_ISL_1358317	LACEN_do_Mato_Grosso_do_Sul
hCoV-19/USA/WI-CDC-ASC210271843/2021	2021-08-03	EPI_ISL_3752720	Aegis_Sciences_Corporation
hCoV-19/Australia/NSW2949/2020	2020-10-24	EPI_ISL_678378	Area_of_Virology
hCoV-19/USA/NJ-NYUMC106/2020	2020-03-18	EPI_ISL_421718	NYU_Langone_Health
hCoV-19/England/ALDP-1402948/2021	2021-03-15	EPI_ISL_1377675	Lighthouse_Lab_in_Alderley_Park
hCoV-19/England/ALDP-D3FA1C/2020	2020-12-27	EPI_ISL_798652	Lighthouse_Lab_in_Alderley_Park
hCoV-19/Scotland/QEUH-1A19104/2021	2021-07-25	EPI_ISL_3287286	Lighthouse_Lab_in_Glasgow
hCoV-19/Finland/5038/2021	2021-03-11	EPI_ISL_2258920	Department_of_Virology_and_Immunology
hCoV-19/USA/TX-HMH-559/2020	2020-04-06	EPI_ISL_544885	Houston_Methodist_Hospital
hCoV-19/USA/MI-CDC-STM-000054042/2021	2021-04-10	EPI_ISL_1804421	Helix/Illumina
hCoV-19/Japan/PG-81893/2021	2021-06-22	EPI_ISL_3894257	Pathogen_Genomics_Center
hCoV-19/USA/MI-MDHHS-SC22769/2020	2020-11-09	EPI_ISL_804718	Michigan_Department_of_Health_and_Human_Services
hCoV-19/USA/TX-CDC-QDX22486097/2021	2021-02-25	EPI_ISL_1422385	Quest_Diagnostics_Incorporated
hCoV-19/Turkey/HSGM-B2980/2021	2021-03-31	EPI_ISL_1822703	Ministry_of_Health_Turkey
hCoV-19/USA/MI-CDC-STM-000027571/2021	2021-02-28	EPI_ISL_1297969	Helix/Illumina
hCoV-19/USA/CA-NHRC-OID_756187/2020	2020-07-04	EPI_ISL_1714786	Operational_Infectious_Diseases
hCoV-19/Denmark/DCGC-55473/2021	2021-02-22	EPI_ISL_1863901	Department_of_Virus_and_Microbiological_Special_Diagnostics
hCoV-19/USA/UT-UPHL-210707556628/2021	2021-06-22	EPI_ISL_2857728	Utah_Public_Health_Laboratory
hCoV-19/France/IDF_PSL_156/2020	2020-04-04	EPI_ISL_1015111	Department_of_Virology
hCoV-19/Germany/NW-RKI-I-082848/2021	2021-04-13	EPI_ISL_1720455	SYNLAB_MVZ_Leverkusen
hCoV-19/India/WB-1931300108319/2021	2020-10-01	EPI_ISL_1419145	INSACOG-WB
hCoV-19/Germany/BY-RKI-I-015782/2021	2021-02-01	EPI_ISL_1145944	Sonic_-_Labor_Staber_Bayreuth
hCoV-19/England/RAND-13DDABD/2021	2021-03-12	EPI_ISL_1327051	Randox_Laboratories
hCoV-19/England/HSLL-17BE4ED/2021	2021-06-25	EPI_ISL_2808272	Health_Services_Laboratories
hCoV-19/USA/MA-CDCBI-CRSP_K45TDMSF2MCTVR6R/2021	2021-05-01	EPI_ISL_1971769	Broad_Institute_Clinical_Research_Sequencing_Platform
hCoV-19/Denmark/DCGC-20389/2020	2020-12-21	EPI_ISL_758873	Department_of_Virus_and_Microbiological_Special_Diagnostics
hCoV-19/Germany/un-RKI-I-147426/2021	2021-05-04	EPI_ISL_2131110	SYNLAB_MVZ_Heidelberg
hCoV-19/England/ALDP-17A6B6B/2021	2021-06-19	EPI_ISL_2766132	Lighthouse_Lab_in_Alderley_Park
hCoV-19/Denmark/DCGC-69316/2021	2021-03-01	EPI_ISL_1877887	Department_of_Virus_and_Microbiological_Special_Diagnostics
hCoV-19/USA/ID-IBL-747766/2021	2021-08-10	EPI_ISL_3759954	Idaho_Bureau_of_Laboratories
hCoV-19/Germany/NW-RKI-I-057201/2021	2021-03-17	EPI_ISL_1440905	MVZ_Labor_Krone_GbR
hCoV-19/Wales/PHWC-PYAZME/2021	2021-07-25	EPI_ISL_3295823	Wales_Specialist_Virology_Centre_Sequencing_lab
hCoV-19/Wales/PHWC-4D895D/2021	2021-03-02	EPI_ISL_1249478	Wales_Specialist_Virology_Centre_Sequencing_lab
hCoV-19/Canada/SK-NML-55386/2021	2021-04-19	EPI_ISL_2564743	SK-Roy_Romanow_Provincial_Laboratory
hCoV-19/Canada/QC-L00341062001/2021	2021-03-24	EPI_ISL_3144168	Laboratoire_de_sant\u00e9_publique_du_Qu\u00e9bec
hCoV-19/France/PAC-IHU-19858_Nova1/2021	2021-08-00	EPI_ISL_3434162	MEPHI
hCoV-19/Denmark/DCGC-89998/2021	2021-04-26	EPI_ISL_2026221	Department_of_Virus_and_Microbiological_Special_Diagnostics
hCoV-19/Switzerland/BE-ETHZ-370168/2020	2020-11-17	EPI_ISL_1005049	Viollier_AG
hCoV-19/Slovakia/MDX-9-20/2021	2021-06-17	EPI_ISL_2774445	Multiplex_DX
hCoV-19/Turkey/HSGM-D15806/2021	2021-08-19	EPI_ISL_3651085	Ministry_of_Health_Turkey
hCoV-19/Switzerland/BE-UHB-42984253/2021	2021-08-03	EPI_ISL_3451718	Synlab_Suisse_SA
hCoV-19/Denmark/DCGC-14573/2020	2020-11-30	EPI_ISL_711847	Department_of_Virus_and_Microbiological_Special_Diagnostics
hCoV-19/Sweden/21-52094/2021	2021-03-24	EPI_ISL_1660097	Swedish_national_genomic_surveillance_program_of_SARS-CoV-2
hCoV-19/Czech_Republic/CSQ0041/2021	2021-06-24	EPI_ISL_2801936	Nemocnice_Breclav
hCoV-19/Wales/PHWC-PYUKUQ/2021	2021-07-14	EPI_ISL_3083506	Originating_lab
hCoV-19/USA/CO-CDPHE-2100719069/2021	2021-03-24	EPI_ISL_1617254	Colorado_Department_of_Public_Health_and_Environment
hCoV-19/USA/WA-CDC-LC0039500/2021	2021-03-29	EPI_ISL_1612409	Laboratory_Corporation_of_America
hCoV-19/England/QEUH-9DAD2D/2020	2020-09-22	EPI_ISL_580997	Lighthouse_Lab_in_Glasgow
hCoV-19/Sweden/21-53013/2021	2021-04-12	EPI_ISL_2099006	Swedish_national_genomic_surveillance_program_of_SARS-CoV-2
hCoV-19/USA/MN-CDC-STM-000043363/2021	2021-03-25	EPI_ISL_1576745	Helix/Illumina
hCoV-19/USA/WV-CDC-LC0033217/2021	2021-03-17	EPI_ISL_1514293	Laboratory_Corporation_of_America
hCoV-19/Netherlands/NB-RIVM-14742/2021	2021-02-15	EPI_ISL_1165728	Dutch_COVID-19_response_team
hCoV-19/USA/WA-CDC-FG-071990/2021	2021-08-05	EPI_ISL_3608550	Fulgent_Genetics
hCoV-19/USA/TX-CDC-QDX23213083/2021	2021-03-20	EPI_ISL_1480002	Quest_Diagnostics_Incorporated
hCoV-19/Scotland/QEUH-158BE74/2021	2021-05-15	EPI_ISL_2237865	Lighthouse_Lab_in_Glasgow
hCoV-19/Japan/PG-81406/2021	2021-07-17	EPI_ISL_3893768	Pathogen_Genomics_Center
hCoV-19/Spain/AR-IBV-98024003/2021	2021-03-09	EPI_ISL_2149024	Servicio_de_Microbiolog\u00eda
hCoV-19/French_Guiana/IPP02907/2021	2021-01-26	EPI_ISL_1001429	Outre_mer
hCoV-19/USA/MD-HP04240/2021	2021-04-02	EPI_ISL_1662790	Johns_Hopkins_Hospital_Department_of_Pathology
hCoV-19/Netherlands/NB-MVD-CWGS2101255/2021	2021-06-27	EPI_ISL_2925584	Microvida
hCoV-19/Netherlands/UT-RIVM-54090/2021	2021-08-14	EPI_ISL_3918806	Dutch_COVID-19_response_team
hCoV-19/Denmark/DCGC-34774/2020	2020-11-23	EPI_ISL_871785	Department_of_Virus_and_Microbiological_Special_Diagnostics
hCoV-19/England/MILK-A47513/2020	2020-10-06	EPI_ISL_598448	Lighthouse_Lab_in_Milton_Keynes
hCoV-19/Indonesia/PA-NIHRD-WGS07599/2021	2021-06-22	EPI_ISL_2965767	Dinkes_Kabupaten_Merauke
hCoV-19/USA/CA-CDC-ASC210039328/2021	2021-03-31	EPI_ISL_2649902	Aegis_Sciences_Corporation
hCoV-19/Wales/ALDP-125CF5E/2021	2021-02-07	EPI_ISL_1019483	Lighthouse_Lab_in_Alderley_Park
hCoV-19/Netherlands/NB-RIVM-43881/2021	2021-07-01	EPI_ISL_3057504	Dutch_COVID-19_response_team
hCoV-19/Belgium/UZA-UA-CV2280398359/2021	2021-07-09	EPI_ISL_2988286	Platform_BIS_UZA/UAntwerpen
hCoV-19/England/MILK-1AEF9D2/2021	2021-08-04	EPI_ISL_3362139	Lighthouse_Lab_in_Milton_Keynes
hCoV-19/Belgium/rega-10911/2021	2021-06-14	EPI_ISL_2964712	KU_Leuven
hCoV-19/Japan/PG-13207/2020	2020-11-28	EPI_ISL_897521	Pathogen_Genomics_Center
hCoV-19/England/RAND-13FE2CD/2021	2021-03-03	EPI_ISL_1374173	Randox_Laboratories
hCoV-19/USA/MD-HP06056-PIDISSVEWQ/2021	2021-05-10	EPI_ISL_3243086	Johns_Hopkins_Hospital_Department_of_Pathology
hCoV-19/USA/CA-CZB-29930/2021	2021-03-15	EPI_ISL_1701435	Humboldt_County_Public_Health_Laboratory
hCoV-19/England/ALDP-1BB23F7/2021	2021-08-14	EPI_ISL_3529493	Lighthouse_Lab_in_Alderley_Park
hCoV-19/Belgium/MBLGOT031208/2021	2021-05-26	EPI_ISL_2492402	Clinique_Saint-Pierre_Ottignies
hCoV-19/Scotland/QEUH-1B391A3/2021	2021-08-08	EPI_ISL_3471186	Lighthouse_Lab_in_Glasgow
hCoV-19/USA/CA-SEARCH-9323/2021	2021-01-12	EPI_ISL_1795015	San_Diego_County_Public_Health_Laboratory
hCoV-19/Turkey/HSGM-GF15750/2021	2021-08-04	EPI_ISL_3401202	Ministry_of_Health_Turkey
hCoV-19/Denmark/DCGC-29776/2020	2020-12-28	EPI_ISL_843823	Department_of_Virus_and_Microbiological_Special_Diagnostics
hCoV-19/Canada/BC-BCCDC-39602/2021	2021-03-07	EPI_ISL_2525458	BCCDC_Public_Health_Laboratory
hCoV-19/USA/WV-WVU-WV119601/2021	2021-01-30	EPI_ISL_2204209	J.W._Ruby_Memorial_Hospital
hCoV-19/Canada/BC-BCCDC-106514/2021	2021-04-09	EPI_ISL_3480021	British_Columbia_Centre_For_Disease_Control
hCoV-19/Scotland/QEUH-132BBCC/2021	2021-02-25	EPI_ISL_1190275	Lighthouse_Lab_in_Glasgow
hCoV-19/India/GJ-GBRC1248/2021	2021-06-05	EPI_ISL_3066430	GMERS
hCoV-19/Sweden/1620545192/2021	2021-07-09	EPI_ISL_3156702	Swedish_national_genomic_surveillance_program_of_SARS-CoV-2
hCoV-19/Malaysia/IMR_WC107580/2021	2021-02-27	EPI_ISL_1406197	Institute_for_Medical_Research
hCoV-19/England/BRBR-1AFA998/2021	2021-08-05	EPI_ISL_3363574	Berkshire_and_Surrey_Pathology_Services_Lighthouse_Laboratory
hCoV-19/USA/NM-NMDOH-2021146557/2021	2021-08-10	EPI_ISL_3812682	New_Mexico_Department_of_Health_Scientific_Laboratory
hCoV-19/Iceland/11595/2021	2021-04-20	EPI_ISL_3930577	The_National_University_Hospital_of_Iceland
hCoV-19/USA/MA-CDC-ASC210247424/2021	2021-07-26	EPI_ISL_3814716	Aegis_Sciences_Corporation
hCoV-19/USA/TX-CDC-QDX23892471/2021	2021-04-10	EPI_ISL_1834409	Quest_Diagnostics_Incorporated
hCoV-19/USA/CO-CDPHE-2010064464/2020	2020-10-05	EPI_ISL_3944003	Colorado_Department_of_Public_Health_and_Environment
hCoV-19/Denmark/DCGC-166031/2021	2021-08-28	EPI_ISL_3917628	Department_of_Bacteria
hCoV-19/USA/TX-HMH-MCoV-29047/2021	2021-02-23	EPI_ISL_1303611	Houston_Methodist_Hospital
hCoV-19/Turkey/HSGM-D15035/2021	2021-08-19	EPI_ISL_3648513	Ministry_of_Health_Turkey
hCoV-19/Turkey/HSGM-D6145/2021	2021-08-16	EPI_ISL_3555080	Ministry_of_Health_Turkey
hCoV-19/England/MILK-1556AAB/2021	2021-05-01	EPI_ISL_2022040	Lighthouse_Lab_in_Milton_Keynes
hCoV-19/Japan/PG-73465/2021	2021-06-25	EPI_ISL_3879741	Pathogen_Genomics_Center
hCoV-19/England/PHEC-R308R6C7/2021	2021-08-05	EPI_ISL_3573691	Respiratory_Virus_Unit
hCoV-19/Ghana/WACCBIP-GS91/2021	2021-01-06	EPI_ISL_944730	Department_of_Biochemistry
hCoV-19/USA/HI-H200607/2020	2020-11-23	EPI_ISL_753133	State_Laboratories_Division
hCoV-19/England/QEUH-136184B/2021	2021-02-27	EPI_ISL_1187436	Lighthouse_Lab_in_Glasgow
hCoV-19/England/QEUH-881EC9/2020	2020-07-26	EPI_ISL_532700	Lighthouse_Lab_in_Glasgow
hCoV-19/Spain/CL-COV09043/2021	2021-07-14	EPI_ISL_3646583	SARS-CoV-2_Sequencing_Castilla_y_Leon-Spain_Consortium
hCoV-19/USA/CA-CDPH-2000020746/2021	2021-01-03	EPI_ISL_3243468	CDPH_VBL
hCoV-19/Germany/NI-RKI-I-072465/2021	2021-03-25	EPI_ISL_1639261	Institut_f\u00c3\u00bcr_med._Mikrobiologie_u._Virologie_Klinikum_Oldenburg
hCoV-19/Turkey/HSGM-B14210/2021	2021-05-25	EPI_ISL_2936440	Ministry_of_Health_Turkey
hCoV-19/England/MILK-1B312C6/2021	2021-08-08	EPI_ISL_3440853	Lighthouse_Lab_in_Milton_Keynes
hCoV-19/USA/NY-NYCPHL-005156/2021	2021-07-22	EPI_ISL_3254251	DOHMH_Crown_Heights
hCoV-19/Slovenia/21-8324/2021	2021-04-21	EPI_ISL_2032014	Department_of_Public_Health_Microbiology_Ljubljana
hCoV-19/England/QEUH-AD2076/2020	2020-10-25	EPI_ISL_634027	Lighthouse_Lab_in_Glasgow
hCoV-19/USA/NY-Wadsworth-21063415-01/2021	2021-04-29	EPI_ISL_2627175	NORTHWELL_HEALTH_LABORATORIES
hCoV-19/Germany/RP-RKI-I-075970/2021	2021-04-08	EPI_ISL_1641724	SYNLAB_MVZ_Trier
hCoV-19/Belgium/rega-8133/2021	2021-04-27	EPI_ISL_2832993	KU_Leuven
hCoV-19/USA/WI-Curative-009228/2021	2021-04-24	EPI_ISL_2756034	Curative_Labs
hCoV-19/USA/KS-CDC-LC0039182/2021	2021-03-31	EPI_ISL_1612210	Laboratory_Corporation_of_America
hCoV-19/Denmark/DCGC-132520/2021	2021-07-17	EPI_ISL_3052949	Department_of_Bacteria
hCoV-19/USA/PA-CDC-STM-000068847/2021	2021-05-04	EPI_ISL_2248149	Helix/Illumina
hCoV-19/USA/CA-ALSR-0628-IPL/2020	2020-04-21	EPI_ISL_483267	UC_San_Diego_Center_for_Advanced_Laboratory_Medicine
hCoV-19/USA/AZ-CDC-QDX26579199/2021	2021-07-07	EPI_ISL_3212983	Quest_Diagnostics_Incorporated
hCoV-19/USA/FL-BPHL-3626/2021	2021-04-22	EPI_ISL_2442689	Florida_Bureau_of_Public_Health_Laboratories
hCoV-19/Iceland/11464/2021	2021-04-05	EPI_ISL_3930446	The_National_University_Hospital_of_Iceland
hCoV-19/USA/CT-JAX-JAX001307/2021	2021-05-04	EPI_ISL_2133370	The_Jackson_Laboratory
hCoV-19/England/MILK-1B0AC31/2021	2021-08-06	EPI_ISL_3378303	Lighthouse_Lab_in_Milton_Keynes
hCoV-19/Netherlands/FR-RIVM-37259/2021	2021-04-09	EPI_ISL_2475633	Dutch_COVID-19_response_team
hCoV-19/England/QEUH-19201ED/2021	2021-07-13	EPI_ISL_3013469	Lighthouse_Lab_in_Glasgow
hCoV-19/England/CAMC-1062704/2021	2021-01-15	EPI_ISL_993968	Lighthouse_Lab_in_Cambridge
hCoV-19/England/MILK-126183D/2021	2021-02-06	EPI_ISL_1033977	Lighthouse_Lab_in_Milton_Keynes
hCoV-19/Denmark/DCGC-105842/2021	2021-05-17	EPI_ISL_2679880	Department_of_Bacteria
hCoV-19/Canada/BC-BCCDC-143620/2021	2021-05-09	EPI_ISL_3596471	British_Columbia_Centre_For_Disease_Control
hCoV-19/England/BRBR-1974038/2021	2021-07-16	EPI_ISL_3097367	Berkshire_and_Surrey_Pathology_Services_Lighthouse_Laboratory
hCoV-19/England/CAMC-139A8D0/2021	2021-02-20	EPI_ISL_1276085	Lighthouse_Lab_in_Cambridge
hCoV-19/Netherlands/ZE-EMC-118/2021	2021-03-15	EPI_ISL_2154278	Dutch_COVID-19_response_team
hCoV-19/USA/NC-CDC-LC0158275/2021	2021-08-04	EPI_ISL_3606475	Laboratory_Corporation_of_America
hCoV-19/England/ALDP-14300F1/2021	2021-03-10	EPI_ISL_1413679	Lighthouse_Lab_in_Alderley_Park
hCoV-19/England/QEUH-1548945/2021	2021-04-29	EPI_ISL_2092616	Lighthouse_Lab_in_Glasgow
hCoV-19/Wales/PHWC-49BC99/2020	2020-12-06	EPI_ISL_742454	Wales_Specialist_Virology_Centre_Sequencing_lab
hCoV-19/USA/NV-CDC-QDX26446323/2021	2021-07-03	EPI_ISL_3018799	Quest_Diagnostics_Incorporated
hCoV-19/England/MILK-1B5CABE/2021	2021-08-09	EPI_ISL_3436157	Lighthouse_Lab_in_Milton_Keynes
hCoV-19/Turkey/HSGM-D15235/2021	2021-08-19	EPI_ISL_3651825	Ministry_of_Health_Turkey
hCoV-19/Poland/NIPH-NIH_ECDC-4407/2021	2021-04-21	EPI_ISL_2142074	Diagnostyka_Sp._z_o.o.
hCoV-19/Denmark/DCGC-58605/2020	2020-12-14	EPI_ISL_1867108	Department_of_Virus_and_Microbiological_Special_Diagnostics
hCoV-19/Canada/ON-PHL-20-90043-v2/2020	2020-03-00	EPI_ISL_1335066	Public_Health_Ontario_Laboratory
hCoV-19/USA/IN-INSPHL-04333/2021	2021-07-26	EPI_ISL_3508057	IN_State_Department_of_Health_Laboratory_Services
hCoV-19/Spain/CT-HUGTiPM034JU2H3/2021	2021-08-06	EPI_ISL_3455855	Microbiology_Department
hCoV-19/Denmark/DCGC-149643/2021	2021-08-10	EPI_ISL_3417725	Department_of_Bacteria
hCoV-19/USA/PA-CDC-LC0070476/2021	2021-06-04	EPI_ISL_2611711	Laboratory_Corporation_of_America
hCoV-19/Denmark/DCGC-67549/2021	2021-03-29	EPI_ISL_1876120	Department_of_Virus_and_Microbiological_Special_Diagnostics
hCoV-19/USA/IL-RED-BOO-39952334/2021	2021-04-09	EPI_ISL_2319740	Reditus_Laboratories
hCoV-19/England/MILK-17BF710/2021	2021-06-25	EPI_ISL_2779985	Lighthouse_Lab_in_Milton_Keynes
hCoV-19/Germany/HB-RKI-I-102264/2021	2021-04-14	EPI_ISL_1847615	Sonic_-_MVZ_Medizinisches_Labor_Bremen_GmbH
hCoV-19/Turkey/HSGM-CF5618/2021	2021-08-16	EPI_ISL_3575874	Ministry_of_Health_Turkey
hCoV-19/Germany/BY-RKI-I-021124/2021	2021-02-09	EPI_ISL_1151288	SYNLAB_MVZ_Weiden
hCoV-19/USA/WI-CDC-ASC210272937/2021	2021-08-04	EPI_ISL_3857783	Aegis_Sciences_Corporation
hCoV-19/England/MILK-108C4B2/2021	2021-01-15	EPI_ISL_993188	Lighthouse_Lab_in_Milton_Keynes
hCoV-19/USA/OR-OSPHL01307/2021	2021-07-12	EPI_ISL_3048122	Oregon_State_Public_Health_Laboratory
hCoV-19/Germany/un-RKI-I-102571/2021	2021-04-18	EPI_ISL_1847875	SYNLAB_MVZ_Leinfelden-Echterdingen
hCoV-19/Sweden/3919965963/2021	2021-02-15	EPI_ISL_2211366	Swedish_national_genomic_surveillance_program_of_SARS-CoV-2
hCoV-19/USA/WA-UW-21042789128/2021	2021-04-27	EPI_ISL_2502900	UW_Virology_Lab
hCoV-19/England/QEUH-1480FE6/2021	2021-03-27	EPI_ISL_1473287	Lighthouse_Lab_in_Glasgow
hCoV-19/USA/PA-CDC-STM-000042516/2021	2021-03-22	EPI_ISL_1576390	Helix/Illumina
hCoV-19/Denmark/DCGC-46801/2021	2021-02-15	EPI_ISL_1066311	Department_of_Virus_and_Microbiological_Special_Diagnostics
hCoV-19/Israel/CVL-13832/2021	2021-06-04	EPI_ISL_2636401	Israel_Central_Virology_laboratory
hCoV-19/Brazil/RJ-LNN04809/2021	2021-08-08	EPI_ISL_3921102	Laboratorio_Central_Noel_Nutels
hCoV-19/England/PLYM-18248A9/2021	2021-07-01	EPI_ISL_2867907	Lighthouse_Laboratory_Plymouth
hCoV-19/Scotland/QEUH-9F4455/2020	2020-09-27	EPI_ISL_600691	Lighthouse_Lab_in_Glasgow
hCoV-19/Japan/PG-8604/2020	2020-08-20	EPI_ISL_686200	Pathogen_Genomics_Center
hCoV-19/USA/PA-CDC-QDX23849305/2021	2021-04-11	EPI_ISL_1818521	Quest_Diagnostics_Incorporated
hCoV-19/England/ALDP-1700CC6/2021	2021-06-15	EPI_ISL_2639447	Lighthouse_Lab_in_Alderley_Park
hCoV-19/Spain/MD-HGUGM-4829437/2020	2020-12-04	EPI_ISL_3190059	Hospital_General_Universitario_Gregorio_Mara\u00f1\u00f3n
hCoV-19/USA/TX-HMH-MCoV-37618/2020	2020-12-04	EPI_ISL_2210562	Houston_Methodist_Hospital
hCoV-19/Poland/1030048/2021	2021-08-19	EPI_ISL_3665865	Laboratorium_Mikrobiologiczne_z_Pracowni\u0105_Cytologiczn\u0105_Szpital_Specjalistyczny_w_Mielcu
hCoV-19/Canada/AB-ABPHL-25472/2021	2021-07-22	EPI_ISL_3910971	Edmonton_Provincial_Lab
hCoV-19/Netherlands/GR-UMCG-MMB_2627/2021	2021-08-07	EPI_ISL_3539071	UMC_Groningen
hCoV-19/USA/MA-CDCBI-CRSP_KFUFJ4WSR7ETFBKY/2021	2021-04-14	EPI_ISL_1744011	Broad_Institute_Clinical_Research_Sequencing_Platform
hCoV-19/USA/NY-Wadsworth-21012307-01/2021	2021-01-11	EPI_ISL_1228344	NORTHWELL_HEALTH_LABORATORIES
hCoV-19/France/PDL-IPP14062/2021	2021-06-07	EPI_ISL_2628284	Hospital
hCoV-19/Netherlands/GE-RIVM-38192/2021	2021-05-20	EPI_ISL_2609657	Dutch_COVID-19_response_team
hCoV-19/France/ARA-HCL021052245601/2021	2021-03-16	EPI_ISL_1461099	MEDIPOLE_CHALLES_LES_EAUX
hCoV-19/USA/NMDOH-2021040697/2021	2021-01-27	EPI_ISL_979428	New_Mexico_Department_of_Health_Scientific_Laboratory
hCoV-19/Denmark/DCGC-56209/2021	2021-04-19	EPI_ISL_1864709	Department_of_Virus_and_Microbiological_Special_Diagnostics
hCoV-19/USA/AL-SL-21072860064/2021	2021-07-28	EPI_ISL_3921282	Mobile_County_Health_Department
hCoV-19/USA/GA-CDC-2-4068813/2021	2021-01-13	EPI_ISL_1446910	GA_Department_of_Public_Health_Laboratory
hCoV-19/Denmark/DCGC-97858/2021	2021-05-03	EPI_ISL_2177821	Department_of_Virus_and_Microbiological_Special_Diagnostics
hCoV-19/Japan/PG-6532/2020	2020-08-02	EPI_ISL_687646	Pathogen_Genomics_Center
hCoV-19/Czech_Republic/NRL_240/2021	2021-01-05	EPI_ISL_850685	The_National_Institute_of_Public_Health
hCoV-19/USA/IL-CDC-ASC210022480/2021	2021-03-27	EPI_ISL_1686320	Aegis_Sciences_Corporation
hCoV-19/USA/MA-CDC-ASC210041983/2021	2021-04-02	EPI_ISL_1737393	Aegis_Sciences_Corporation
hCoV-19/Belgium/ZNA_21597618/2021	2021-07-30	EPI_ISL_3543693	Klinisch_Laboratorium_ZNA
hCoV-19/Lithuania/LTU000_MP_VK113/2021	2021-05-27	EPI_ISL_2615264	UAB_Medicina_practica_laboratorija
hCoV-19/USA/NC-CDC-ASC210276116/2021	2021-08-05	EPI_ISL_3862515	Aegis_Sciences_Corporation
hCoV-19/Mexico/YUC-NYGC-66133-20/2020	2020-12-10	EPI_ISL_3023842	Universidad_Autonoma_de_Yucatan
hCoV-19/USA/MA-CDC-STM-000064824/2021	2021-04-26	EPI_ISL_2144149	Helix/Illumina
hCoV-19/USA/WI-CDC-LC0063461/2021	2021-05-14	EPI_ISL_2398117	Laboratory_Corporation_of_America
hCoV-19/USA/CA-CDC-FG-042560/2021	2021-07-13	EPI_ISL_3110272	Fulgent_Genetics
hCoV-19/Ukraine/Kyiv-PHC-0002/2021	2021-03-09	EPI_ISL_1495112	State_Institution_\u00abPublic_Health_Center_of__Ministry_of_Health_of_Ukraine\u00bb
hCoV-19/England/ALDP-1684092/2021	2021-06-08	EPI_ISL_2569824	Lighthouse_Lab_in_Alderley_Park
hCoV-19/USA/MN-UMGC-3259/2021	2021-05-05	EPI_ISL_2699376	Public_Health_Laboratory
hCoV-19/USA/NC-CDC-LC0070453/2021	2021-06-01	EPI_ISL_2611501	Laboratory_Corporation_of_America
hCoV-19/England/MILK-19F00BC/2021	2021-07-23	EPI_ISL_3200949	Lighthouse_Lab_in_Milton_Keynes
hCoV-19/Canada/ABPHL-06832/2021	2021-02-26	EPI_ISL_2165756	Alberta_Precision_Labs_(APL)
hCoV-19/USA/MN-MDH-4416/2020	2020-12-22	EPI_ISL_1446030	Minnesota_Department_of_Health
hCoV-19/Switzerland/LU-ETHZ-531091/2021	2021-03-08	EPI_ISL_1360937	Viollier_AG
hCoV-19/Greece/155403/2021	2021-03-15	EPI_ISL_2369911	Laboratory_of_Clinical_Virology
hCoV-19/England/ALDP-1195D23/2021	2021-01-26	EPI_ISL_946847	Lighthouse_Lab_in_Alderley_Park
hCoV-19/England/204490923/2020	2020-10-31	EPI_ISL_660759	Respiratory_Virus_Unit
hCoV-19/England/PHEC-2F933C/2021	2021-02-08	EPI_ISL_2738474	Respiratory_Virus_Unit
hCoV-19/Belgium/UZA-UA-CV2239371504/2021	2021-07-11	EPI_ISL_2988343	Platform_BIS_UZA/UAntwerpen
hCoV-19/England/ALDP-141744F/2021	2021-03-15	EPI_ISL_1415799	Lighthouse_Lab_in_Alderley_Park
hCoV-19/England/CAMC-144F8BB/2021	2021-03-03	EPI_ISL_1451465	Lighthouse_Lab_in_Cambridge
hCoV-19/Japan/PG-54796/2021	2021-05-28	EPI_ISL_2769623	SARS-CoV-2_testing_team
hCoV-19/England/PHEC-159C6D/2021	2021-00-00	EPI_ISL_2737159	Respiratory_Virus_Unit
hCoV-19/Germany/RP-RKI-I-165421/2021	2021-05-18	EPI_ISL_2388864	LabKom_-_Labor_Mainz_MVZ_GmbH
hCoV-19/Wales/PHWC-4D6421/2021	2021-02-24	EPI_ISL_1179368	Originating_lab
hCoV-19/USA/ID-CDC-2-4513170/2021	2021-05-23	EPI_ISL_2690075	ID_Bureau_of_Laboratories
hCoV-19/England/PHEC-300EC7/2021	2021-03-14	EPI_ISL_2740086	Respiratory_Virus_Unit
hCoV-19/USA/AL-CDC-FG-043990/2021	2021-07-12	EPI_ISL_3210245	Fulgent_Genetics
hCoV-19/England/OXON-FA2FE6/2021	2021-07-06	EPI_ISL_3079109	Oxford_Viromics
hCoV-19/Turkey/HSGM-C9368/2021	2021-08-02	EPI_ISL_3540539	Ministry_of_Health_Turkey
hCoV-19/India/MH-NCCS-87447/2021	2021-02-16	EPI_ISL_1415317	National_Centre_For_Cell_Science
hCoV-19/Germany/SN-RKI-I-032432/2021	2021-02-25	EPI_ISL_1216615	Bioscientia_Labor_Wermsdorf
hCoV-19/Canada/BC-BCCDC-113541/2021	2021-06-11	EPI_ISL_3491013	British_Columbia_Centre_For_Disease_Control
hCoV-19/USA/OH-2566/2021	2021-04-26	EPI_ISL_2376273	Wexner_Medical_Center
hCoV-19/Sweden/1909724064/2021	2021-02-04	EPI_ISL_2210276	Swedish_national_genomic_surveillance_program_of_SARS-CoV-2
hCoV-19/England/QEUH-1279CBE/2021	2021-02-11	EPI_ISL_1045602	Lighthouse_Lab_in_Glasgow
hCoV-19/USA/KS-KHEL-1465/2020	2020-08-05	EPI_ISL_2007128	Kansas_Health_and_Environmental_Lab
hCoV-19/Panama/GMI-PA654050/2021	2021-01-09	EPI_ISL_1502984	Gorgas_Memorial_Laboratory_of_Health_Studies
hCoV-19/USA/CA-CDC-ASC210242875/2021	2021-07-23	EPI_ISL_3816384	Aegis_Sciences_Corporation
hCoV-19/Canada/AB-63677/2020	2020-04-21	EPI_ISL_805111	Alberta_Precision_Labs_(APL)
hCoV-19/England/PHEC-R304RFA2/2021	2021-08-07	EPI_ISL_3292643	Respiratory_Virus_Unit
hCoV-19/USA/ND-CDC-2-4451079/2021	2021-05-10	EPI_ISL_2451907	ND_Dept._of_Health_Laboratory_Services-Microbiology
hCoV-19/Slovenia/5C-011939-KP/2021	2021-02-23	EPI_ISL_1240267	National_Laboratory_for_Health
hCoV-19/France/ARA-HCL021139853901/2021	2021-07-20	EPI_ISL_3472931	LABORATOIRE_UNILIANS__DECINES
hCoV-19/Sweden/1716693252/2021	2021-07-19	EPI_ISL_3791404	Swedish_national_genomic_surveillance_program_of_SARS-CoV-2
hCoV-19/Germany/BW-RKI-I-205932/2021	2021-08-09	EPI_ISL_3715136	Universit\u00e4tsklinikum_Heidelberg
hCoV-19/Switzerland/BE-32920821/2021	2021-05-19	EPI_ISL_2361638	Viollier_AG
hCoV-19/Ireland/D-NVRL-22IRL83027/2021	2021-05-08	EPI_ISL_2193817	National_Virus_Reference_Laboratory
hCoV-19/Turkey/HSGM-D10192/2021	2021-08-17	EPI_ISL_3595746	Ministry_of_Health_Turkey
hCoV-19/USA/IL-CDC-LC0053363/2021	2021-04-26	EPI_ISL_2044037	Laboratory_Corporation_of_America
hCoV-19/England/ALDP-16204C9/2021	2021-06-02	EPI_ISL_2486762	Lighthouse_Lab_in_Alderley_Park
hCoV-19/England/PHWC-PYHJW5/2021	2021-07-28	EPI_ISL_3296467	Wales_Specialist_Virology_Centre_Sequencing_lab
hCoV-19/France/IDF-IPP03546/2021	2021-00-00	EPI_ISL_1060462	Hopital
hCoV-19/Canada/BC-BCCDC-36536/2021	2021-01-26	EPI_ISL_2498981	BCCDC_Public_Health_Laboratory
hCoV-19/France/ARA-05288/2020	2020-02-28	EPI_ISL_508933	CNR_Virus_des_Infections_Respiratoires_-_France_SUD
hCoV-19/Sweden/14868920P/2021	2021-03-03	EPI_ISL_1832567	Swedish_national_genomic_surveillance_program_of_SARS-CoV-2
hCoV-19/England/ALDP-167CC02/2021	2021-06-07	EPI_ISL_2568986	Lighthouse_Lab_in_Alderley_Park
hCoV-19/Brazil/AC-IEC169749/2020	2020-06-04	EPI_ISL_848613	\ufeffEvandro_Chagas_Institute
hCoV-19/Papua_New_Guinea/QLD-PNG-94/2021	2021-04-02	EPI_ISL_2993386	PHV-FSS
hCoV-19/England/MILK-10AE0D4/2021	2021-01-17	EPI_ISL_993442	Lighthouse_Lab_in_Milton_Keynes
hCoV-19/Switzerland/BL-ETHZ-660300/2021	2021-06-09	EPI_ISL_2662346	Viollier_AG
hCoV-19/Sweden/SE00424814/2021	2021-04-13	EPI_ISL_1902651	Swedish_national_genomic_surveillance_program_of_SARS-CoV-2
hCoV-19/Japan/PG-92197/2021	2021-08-01	EPI_ISL_3902651	SARS-CoV-2_testing_team
hCoV-19/USA/CA-CDPH-500001962/2021	2021-07-12	EPI_ISL_3723090	CDPH_VBL
hCoV-19/Turkey/HSGM-FS1430/2021	2021-08-05	EPI_ISL_3406534	Ministry_of_Health_Turkey
hCoV-19/Sweden/20285341P/2021	2021-05-20	EPI_ISL_3158960	Swedish_national_genomic_surveillance_program_of_SARS-CoV-2
hCoV-19/Togo/BMC-16658-20/2020	2020-05-27	EPI_ISL_1416222	Institut_National_d'hygi\u00e8ne
hCoV-19/Slovenia/193805/2021	2021-04-09	EPI_ISL_1989043	Institute_of_Microbiology_and_Immunology
hCoV-19/USA/MA-UMASSMED-P004G06/2020	2020-12-28	EPI_ISL_3410519	UMass_Memorial_Medical_Center
hCoV-19/USA/AZ-TG974296/2021	2021-06-28	EPI_ISL_3088715	TGen_North
hCoV-19/England/QEUH-AF5EBF/2020	2020-10-30	EPI_ISL_663051	Lighthouse_Lab_in_Glasgow
hCoV-19/USA/CA-CDPH-UC475/2020	2020-11-23	EPI_ISL_847683	California_Department_of_Public_Health
hCoV-19/Denmark/DCGC-85695/2020	2020-12-07	EPI_ISL_1895014	Department_of_Virus_and_Microbiological_Special_Diagnostics
hCoV-19/England/ALDP-10684AD/2021	2021-01-15	EPI_ISL_879284	Lighthouse_Lab_in_Alderley_Park
hCoV-19/Wales/PHWC-4CA94F/2021	2021-02-10	EPI_ISL_1053232	Originating_lab
hCoV-19/USA/WA-CDC-LC0101651/2021	2021-07-09	EPI_ISL_3325730	Laboratory_Corporation_of_America
hCoV-19/Wales/PHWC-PYETD9/2021	2021-06-21	EPI_ISL_2750535	Originating_lab
hCoV-19/USA/NY-PRL-2020_1229_01B05/2020	2020-12-27	EPI_ISL_984824	Pandemic_Response_Lab_-_NYC
hCoV-19/England/MILK-A7B604/2020	2020-10-15	EPI_ISL_607604	Lighthouse_Lab_in_Milton_Keynes
hCoV-19/England/MILK-1B6BC89/2021	2021-08-10	EPI_ISL_3435747	Lighthouse_Lab_in_Milton_Keynes
hCoV-19/Scotland/QEUH-15EA2E0/2021	2021-05-29	EPI_ISL_2438286	Lighthouse_Lab_in_Glasgow
hCoV-19/England/MILK-14F5E1C/2021	2021-04-11	EPI_ISL_1653295	Lighthouse_Lab_in_Milton_Keynes
hCoV-19/Japan/PG-67715/2021	2021-05-26	EPI_ISL_3199288	Hokkaido_Institute_of_Public_Health
hCoV-19/England/MILK-B8815D/2020	2020-11-13	EPI_ISL_674180	Lighthouse_Lab_in_Milton_Keynes
hCoV-19/England/ALDP-15C9180/2021	2021-05-25	EPI_ISL_2446544	Lighthouse_Lab_in_Alderley_Park
hCoV-19/Brazil/BA-88/2020	2020-05-11	EPI_ISL_1068371	Central_Public_Health_Laboratory_-_LACEN_-Bahia
hCoV-19/Canada/ON-PHL-21-18560/2021	2021-05-00	EPI_ISL_2548028	Public_Health_Ontario_Laboratory
hCoV-19/England/CAMB-A9C52E/2021	2021-00-00	EPI_ISL_864860	Department_of_Pathology
hCoV-19/Slovenia/207213/2021	2021-04-16	EPI_ISL_2030288	Institute_of_Microbiology_and_Immunology
hCoV-19/USA/WA-UW-3600480/2020	2020-05-10	EPI_ISL_2791137	UW_Virology_Lab
hCoV-19/England/CAMB-1AD24A/2020	2020-04-30	EPI_ISL_447981	Department_of_Pathology
hCoV-19/USA/MO-CDC-QDX26903265/2021	2021-07-17	EPI_ISL_3431091	Quest_Diagnostics_Incorporated
hCoV-19/England/QEUH-D52AF5/2020	2020-12-29	EPI_ISL_799156	Lighthouse_Lab_in_Glasgow
hCoV-19/USA/CT-CDC-QDX25207919/2021	2021-05-18	EPI_ISL_2440658	Quest_Diagnostics_Incorporated
hCoV-19/USA/FL-CDC-QDX21871824/2021	2021-02-09	EPI_ISL_1090875	Quest_Diagnostics_Incorporated
hCoV-19/England/ALDP-166563B/2021	2021-06-05	EPI_ISL_2537763	Lighthouse_Lab_in_Alderley_Park
hCoV-19/USA/MN-CDC-2-4242153/2021	2021-04-12	EPI_ISL_1823647	\MN_PHL_Division
hCoV-19/Denmark/DCGC-96959/2021	2021-05-03	EPI_ISL_2176846	Department_of_Virus_and_Microbiological_Special_Diagnostics
hCoV-19/Scotland/QEUH-114CA24/2021	2021-01-25	EPI_ISL_991373	Lighthouse_Lab_in_Glasgow
hCoV-19/Wales/PHWC-4D1D2B/2021	2021-02-20	EPI_ISL_1107165	Wales_Specialist_Virology_Centre_Sequencing_lab
hCoV-19/England/MILK-183C923/2021	2021-06-30	EPI_ISL_3251099	Lighthouse_Lab_in_Milton_Keynes
hCoV-19/France/PAC-HCL021085294601/2021	2021-04-30	EPI_ISL_2289252	CH_ANTIBES_-_JUAN_LES_PINS
hCoV-19/USA/PA-CDC-QDX22761122/2021	2021-03-07	EPI_ISL_1340653	Quest_Diagnostics_Incorporated
hCoV-19/Japan/PG-10248/2020	2020-09-28	EPI_ISL_900977	Pathogen_Genomics_Center
hCoV-19/Netherlands/GE-RIVM-34029/2021	2021-04-12	EPI_ISL_2303670	Dutch_COVID-19_response_team
hCoV-19/Germany/BE-RKI-I-061879/2021	2021-03-24	EPI_ISL_1567324	SYNLAB_MVZ_Berlin
hCoV-19/USA/KY-CDC-LC0053674/2021	2021-04-26	EPI_ISL_2044343	Laboratory_Corporation_of_America
hCoV-19/England/ALDP-1A95A9C/2021	2021-07-31	EPI_ISL_3360511	Lighthouse_Lab_in_Alderley_Park
hCoV-19/USA/NC-CDC-LC0178185/2021	2021-08-08	EPI_ISL_3746528	Laboratory_Corporation_of_America
hCoV-19/England/OXON-F8A05A/2020	2020-12-23	EPI_ISL_2903363	Oxford_Viromics
hCoV-19/England/MILK-99DEC9/2020	2020-08-31	EPI_ISL_550690	Lighthouse_Lab_in_Milton_Keynes
hCoV-19/England/PHEC-2F7134/2021	2021-00-00	EPI_ISL_2738069	Respiratory_Virus_Unit
hCoV-19/England/PHWC-PYH5EN/2021	2021-08-01	EPI_ISL_3425103	Originating_lab
hCoV-19/USA/LA-GBCL-26791773/2020	2020-04-04	EPI_ISL_485381	River_Road_Testing_Lab
hCoV-19/Turkey/IST-GLAB-A5/2020	2020-06-01	EPI_ISL_735370	Genomic_Laboratory_(GLAB)_(Conjoint_lab_of_Health_Directorate_of_Istanbul_and_Istanbul_Technical_University)
hCoV-19/USA/NC-UNC-LCCC0135/2020	2020-08-24	EPI_ISL_877716	Clinical_Molecular_Microbiology_Laboratory
hCoV-19/Wales/PHWC-4BBA20/2021	2021-01-16	EPI_ISL_922575	Wales_Specialist_Virology_Centre_Sequencing_lab
hCoV-19/England/ALDP-15F22B8/2021	2021-05-30	EPI_ISL_2447416	Lighthouse_Lab_in_Alderley_Park
hCoV-19/USA/SC-DHEC-1561/2021	2021-04-26	EPI_ISL_2313018	Microbiology_Division
hCoV-19/Sweden/DC107879511/2021	2021-03-03	EPI_ISL_1604562	Swedish_national_genomic_surveillance_program_of_SARS-CoV-2
hCoV-19/Japan/PG-77465/2021	2021-07-09	EPI_ISL_3888209	Pathogen_Genomics_Center
hCoV-19/Denmark/DCGC-983/2020	2020-03-09	EPI_ISL_614554	Department_of_Virus_and_Microbiological_Special_Diagnostics
hCoV-19/England/ALDP-143A868/2021	2021-03-18	EPI_ISL_1412474	Lighthouse_Lab_in_Alderley_Park
hCoV-19/USA/RI-CDC-ASC210068523/2021	2021-04-13	EPI_ISL_1998546	Aegis_Sciences_Corporation
hCoV-19/Wales/PHWC-PYDDGT/2021	2021-03-25	EPI_ISL_1546333	Originating_lab
hCoV-19/USA/OH-CDC-LC0059377/2021	2021-05-06	EPI_ISL_2185299	Laboratory_Corporation_of_America
hCoV-19/England/ALDP-6D68D8/2020	2020-06-30	EPI_ISL_556230	Lighthouse_Lab_in_Alderley_Park
hCoV-19/USA/NY-PRL-2021_03_12_00M16/2021	2021-03-10	EPI_ISL_1307562	Pandemic_Response_Lab_-_NYC
hCoV-19/England/BRIS-123710/2020	2020-04-06	EPI_ISL_442650	PHE_South_West_Regional_Laboratory
hCoV-19/USA/AZ-ASU7341/2021	2021-02-23	EPI_ISL_2985817	Arizona_State_University
hCoV-19/Singapore/148nan/2020	2020-03-16	EPI_ISL_538447	Department_of_Laboratory_Medicine
hCoV-19/Japan/PG-32615/2021	2021-03-31	EPI_ISL_1932428	Pathogen_Genomics_Center
hCoV-19/England/PHEC-P307PD2D/2021	2021-07-30	EPI_ISL_3179621	Respiratory_Virus_Unit
hCoV-19/Ghana/WACCBIP-GS952/2021	2021-04-07	EPI_ISL_2968006	WACCBIP
hCoV-19/Poland/WGS-CoV-PZH-UMB-0400/2021	2021-04-03	EPI_ISL_1652009	Pracownia_Diagnostyki_Molekularnej_WSSK
hCoV-19/USA/CA-SR0119/2020	2020-03-26	EPI_ISL_445110	UC_San_Diego_Center_for_Advanced_Laboratory_Medicine
hCoV-19/USA/TX-CDC-STM-000074339/2021	2021-05-15	EPI_ISL_2599616	Helix/Illumina
hCoV-19/France/IDF-HMN-21032290727/2021	2021-03-26	EPI_ISL_2179481	CH.INTERCOMMUNAL_DE_CRETEIL
hCoV-19/Denmark/DCGC-135136/2021	2021-07-22	EPI_ISL_3102965	Department_of_Bacteria
hCoV-19/Canada/SK-NML-17091/2021	2021-01-05	EPI_ISL_2883324	SK-Roy_Romanow_Provincial_Laboratory
hCoV-19/Netherlands/GL-RIVM-54245/2021	2021-08-15	EPI_ISL_3918932	Dutch_COVID-19_response_team
hCoV-19/Costa_Rica/INC-0025/2020	2020-03-07	EPI_ISL_491437	Area_de_Salud_Escazu_(Coopesana)
hCoV-19/England/ALDP-1A50338/2021	2021-07-27	EPI_ISL_3222747	Lighthouse_Lab_in_Alderley_Park
hCoV-19/USA/NJ-CDC-ASC210071525/2021	2021-04-15	EPI_ISL_1999951	Aegis_Sciences_Corporation
hCoV-19/Canada/ON-PHL-21-07050/2021	2021-02-00	EPI_ISL_1660983	Public_Health_Ontario_Laboratory
hCoV-19/USA/TX-HMH-MCoV-21337/2020	2020-12-31	EPI_ISL_1075783	Houston_Methodist_Hospital
hCoV-19/USA/NY-NYCPHL-005433/2021	2021-07-19	EPI_ISL_3692974	LabQ_Clinical_Diagnostics_LLC
hCoV-19/England/NORT-2887CD/2020	2020-12-11	EPI_ISL_839757	Northumbria_University_/_South_Tees_Hospitals_NHS_Foundation_Trust_/_North_Cumbria_Integrated_Care_NHS_Foundation_Trust_/_North_Tees_and_Hartlepool_NHS_Foundation_
hCoV-19/Scotland/QEUH-1619126/2021	2021-06-03	EPI_ISL_2487732	Lighthouse_Lab_in_Glasgow
hCoV-19/Philippines/PH-PGC-17710/2021	2021-03-18	EPI_ISL_2189016	Philippine_Red_Cross_-_Port_Area
hCoV-19/Canada/SK-NML-48963/2021	2021-04-17	EPI_ISL_2564513	SK-Roy_Romanow_Provincial_Laboratory
hCoV-19/Croatia/7058/2021	2021-07-05	EPI_ISL_3151761	Klinika_za_infektivne_bolesti_\Dr._Fran_Mihaljevi\u0107\
hCoV-19/USA/WI-WSLH-213383/2021	2021-04-02	EPI_ISL_1794262	Wisconsin_State_Laboratory_of_Hygiene_Communicable_Disease_Division
hCoV-19/USA/NY-Wadsworth-290735-01/2020	2020-12-21	EPI_ISL_767560	URMC_LABS
hCoV-19/Italy/VEN-IZSVe-21RS8043-13_VI/2021	2021-07-25	EPI_ISL_3308945	AULSS_8_Berica
hCoV-19/Canada/BC-BCCDC-71823/2021	2021-04-14	EPI_ISL_3480421	British_Columbia_Centre_For_Disease_Control
hCoV-19/England/ALDP-17012C3/2021	2021-06-14	EPI_ISL_2639352	Lighthouse_Lab_in_Alderley_Park
hCoV-19/Israel/CVL-11036/2021	2021-03-22	EPI_ISL_2085627	Israel_Central_Virology_laboratory
hCoV-19/USA/MD-MDH-1151/2021	2021-02-09	EPI_ISL_1167292	Maryland_Public_Health_Laboratory
hCoV-19/England/ALDP-12BA6D1/2021	2021-02-14	EPI_ISL_1072032	Lighthouse_Lab_in_Alderley_Park
hCoV-19/USA/CA-CDC-STM-000036418/2021	2021-03-14	EPI_ISL_1460917	Helix/Illumina
hCoV-19/Scotland/QEUH-1423325/2021	2021-03-19	EPI_ISL_1508784	Lighthouse_Lab_in_Glasgow
hCoV-19/Turkey/HSGM-FS3716/2021	2021-08-07	EPI_ISL_3413125	Ministry_of_Health_Turkey
hCoV-19/Turkey/HSGM-D20980/2021	2021-08-19	EPI_ISL_3652615	Ministry_of_Health_Turkey
hCoV-19/USA/CA-CDPH-3000021739/2021	2021-02-09	EPI_ISL_2855754	CDPH_VBL
hCoV-19/USA/MN-MDH-1700/2020	2020-04-09	EPI_ISL_560787	Minnesota_Department_of_Health
hCoV-19/Netherlands/GR-UMCG-MMB_2633/2021	2021-08-11	EPI_ISL_3539077	UMC_Groningen
hCoV-19/England/PHEC-309796/2021	2021-04-15	EPI_ISL_2741615	Respiratory_Virus_Unit
hCoV-19/Poland/PL_RCNT_Z21-064289/2021	2021-04-23	EPI_ISL_2897160	Regional_Science_and_Technology_Center
hCoV-19/Denmark/DCGC-160229/2021	2021-08-22	EPI_ISL_3724754	Department_of_Bacteria
hCoV-19/USA/MI-CDC-ASC210057239/2021	2021-04-12	EPI_ISL_1997721	Aegis_Sciences_Corporation
hCoV-19/Japan/PG-35389/2021	2021-04-08	EPI_ISL_2326740	Pathogen_Genomics_Center
hCoV-19/Turkey/HSGM-C3876/2021	2021-07-08	EPI_ISL_3548734	Ministry_of_Health_Turkey
hCoV-19/England/QEUH-9AECE9/2020	2020-09-03	EPI_ISL_573495	University_College_London
hCoV-19/Germany/BW-RKI-I-051686/2021	2021-03-15	EPI_ISL_1434663	SYNLAB_MVZ_Leinfelden-Echterdingen
hCoV-19/England/QEUH-142EF17/2021	2021-03-20	EPI_ISL_1413494	Lighthouse_Lab_in_Glasgow
hCoV-19/France/PDL-IPP16034/2021	2021-07-12	EPI_ISL_3153479	Labo_Analyses_Med
hCoV-19/USA/MD-HP12098/2020	2020-12-18	EPI_ISL_791416	Johns_Hopkins_Hospital_Department_of_Pathology
hCoV-19/England/PLYM-18BB8F2/2021	2021-07-08	EPI_ISL_2971353	Lighthouse_Laboratory_Plymouth
hCoV-19/Italy/TAA-1900631136/2021	2021-07-21	EPI_ISL_3323284	Azienda_Sanitaria_dell'Alto_Adige_-_Laboratorio_Aziendale_di_Microbiologia_e_Virologia
hCoV-19/USA/AZ-ASU2480/2021	2021-02-12	EPI_ISL_1291716	Arizona_State_University
hCoV-19/Japan/PG-1554/2020	2020-04-10	EPI_ISL_685160	Pathogen_Genomics_Center
hCoV-19/France/IDF-IPP08363/2021	2021-03-29	EPI_ISL_1583137	Hospital
hCoV-19/England/MILK-13ECE19/2021	2021-03-14	EPI_ISL_1326105	Lighthouse_Lab_in_Milton_Keynes
hCoV-19/England/HSLL-1BBF943/2021	2021-08-14	EPI_ISL_3641259	Health_Services_Laboratories
hCoV-19/England/NORT-1B7EE05/2021	2021-01-18	EPI_ISL_998388	Northumbria_University_/_South_Tees_Hospitals_NHS_Foundation_Trust_/_North_Cumbria_Integrated_Care_NHS_Foundation_Trust_/_North_Tees_and_Hartlepool_NHS_Foundation
hCoV-19/USA/MA-CDCBI-CRSP_7L3JZTFI7QVX4AHR/2021	2021-04-29	EPI_ISL_2096312	Broad_Institute_Clinical_Research_Sequencing_Platform
hCoV-19/Bahrain/340861245_S21/2020	2020-10-14	EPI_ISL_632254	Communicable_Disease_Laboratory
hCoV-19/Scotland/QEUH-178591D/2021	2021-06-22	EPI_ISL_2809856	Lighthouse_Lab_in_Glasgow
hCoV-19/England/ALDP-14477A7/2021	2021-03-20	EPI_ISL_1453560	Lighthouse_Lab_in_Alderley_Park
hCoV-19/USA/FL-CDC-ASC210031538/2021	2021-04-23	EPI_ISL_2150623	Aegis_Sciences_Corporation
hCoV-19/USA/CA-SEARCH-17220/2021	2021-03-16	EPI_ISL_1816797	EXCITE_Lab
hCoV-19/Lithuania/LTU000_VULSK_210504120557/2021	2021-05-04	EPI_ISL_2427931	Viesoji_istaiga_Vilniaus_universiteto_ligonine_Santaros_klinikos
hCoV-19/Luxembourg/LNS8498143/2021	2021-06-02	EPI_ISL_3145333	BioneXt_Lab
hCoV-19/Denmark/DCGC-95550/2021	2021-05-10	EPI_ISL_2175397	Department_of_Virus_and_Microbiological_Special_Diagnostics
hCoV-19/USA/OH-PLMI-HVHNK-01273/2021	2021-04-00	EPI_ISL_1824252	Pathology_and_Laboratory_Medicine_Institute
hCoV-19/USA/MI-CDC-ASC210014353/2021	2021-03-21	EPI_ISL_1559867	Aegis_Sciences_Corporation
hCoV-19/USA/PA-CDC-QDX23849217/2021	2021-04-10	EPI_ISL_1818464	Quest_Diagnostics_Incorporated
hCoV-19/USA/MD-HP01423/2021	2021-01-20	EPI_ISL_911788	Johns_Hopkins_Hospital_Department_of_Pathology
hCoV-19/Spain/NC-IBV-97011813/2020	2020-11-16	EPI_ISL_2601024	Servicio_de_Microbiolog\u00eda_Cl\u00ednica_(Complejo_Hospitalario_de_Navarra
hCoV-19/England/MILK-153D002/2021	2021-04-26	EPI_ISL_1829364	Lighthouse_Lab_in_Milton_Keynes
hCoV-19/USA/AR-UNM-BAPF336735/2021	2021-06-18	EPI_ISL_3504681	Baptist_Health_Medical_Center
hCoV-19/USA/CA-SEARCH-101122/2021	2021-01-15	EPI_ISL_2329467	San_Diego_County_Public_Health_Laboratory
hCoV-19/India/TG-CCMB-CIA4884/2021	2021-06-04	EPI_ISL_2774976	CSIR-Centre_for_Cellular_and_Molecular_Biology
hCoV-19/England/ALDP-12DACF7/2021	2021-02-17	EPI_ISL_1083772	Lighthouse_Lab_in_Alderley_Park
hCoV-19/France/NAQ-HCL021028036401/2021	2021-02-08	EPI_ISL_1241876	HOPITAL_SAINT_ANDRE
hCoV-19/Canada/BC-BCCDC-102710/2021	2021-06-03	EPI_ISL_3490033	British_Columbia_Centre_For_Disease_Control
hCoV-19/Portugal/PT6164/2021	2021-04-07	EPI_ISL_1853942	Instituto_Nacional_de_Saude_(INSA)_and_Instituto_Gulbenkian_de_Ciencia_(IGC)
hCoV-19/Poland/PL_P1385/2021	2021-03-10	EPI_ISL_1502657	1._Glowny_Inspektorat_Sanitarny.\n2._Diagnostyka._Laboratoria_Medyczne.
hCoV-19/Germany/SN-RKI-I-038718/2021	2021-03-08	EPI_ISL_1285079	Landesuntersuchungsanstalt_f\u00fcr_das_Gesundheits-_und_Veterin\u00e4rwesen_(LUA)_Sachsen
hCoV-19/USA/FL-CDC-STM-000068577/2021	2021-05-01	EPI_ISL_2247867	Helix/Illumina
hCoV-19/USA/TN-CDC-LC0151000/2021	2021-07-27	EPI_ISL_3511384	Laboratory_Corporation_of_America
hCoV-19/USA/MD-MDH-1039/2021	2021-02-16	EPI_ISL_1081229	Maryland_Public_Health_Laboratory
hCoV-19/Canada/QC-1nKWV-W921069299/2021	2021-05-09	EPI_ISL_3508643	Laboratoire_de_sant\u00e9_publique_du_Qu\u00e9bec
hCoV-19/Germany/un-RKI-I-100439/2021	2021-04-05	EPI_ISL_1846159	Eurofins_LifeCodexx_GmbH
hCoV-19/Wales/PHWC-4AEA4E/2020	2020-12-24	EPI_ISL_822461	Wales_Specialist_Virology_Centre_Sequencing_lab
hCoV-19/Indonesia/KR-NIHRD-WGS01195/2021	2021-01-20	EPI_ISL_1534695	BTKLPP_kelas_1_Batam
hCoV-19/England/ALDP-1325DDB/2021	2021-02-20	EPI_ISL_1247158	Virology_Department
hCoV-19/Australia/NSW-ICPMR-2557/2021	2021-08-04	EPI_ISL_3502281	Histopath
hCoV-19/Singapore/1137/2020	2020-04-15	EPI_ISL_648046	Department_of_Laboratory_Medicine
hCoV-19/Argentina/INEI041082/2020	2020-06-24	EPI_ISL_849314	Servicio_Virosis_Respiratorias-Departamento_Virolog\u00eda-INEI
hCoV-19/England/MILK-150468A/2021	2021-04-11	EPI_ISL_1699319	Lighthouse_Lab_in_Milton_Keynes
hCoV-19/Iceland/7853/2021	2021-07-27	EPI_ISL_3926820	The_National_University_Hospital_of_Iceland
hCoV-19/England/MILK-1A7451A/2021	2021-07-30	EPI_ISL_3286624	Lighthouse_Lab_in_Milton_Keynes
hCoV-19/Scotland/QEUH-14B4A9D/2021	2021-03-31	EPI_ISL_1537164	Lighthouse_Lab_in_Glasgow
hCoV-19/Greece/H241/2021	2021-02-12	EPI_ISL_2343717	Laboratory_of_Hygiene_and_Epidemiology
hCoV-19/England/ALDP-CBE858/2020	2020-12-20	EPI_ISL_760559	Lighthouse_Lab_in_Alderley_Park
hCoV-19/England/CAMC-D10079/2020	2020-12-26	EPI_ISL_800119	Lighthouse_Lab_in_Cambridge
hCoV-19/Scotland/QEUH-194A6DF/2021	2021-07-14	EPI_ISL_3052625	Lighthouse_Lab_in_Glasgow
hCoV-19/India/TN-C_28_S9_R1_001/2021	2021-04-15	EPI_ISL_2379578	Dr_S_Raju
hCoV-19/France/PAC-IHU-26798_Nova1/2021	2021-08-00	EPI_ISL_3831062	MEPHI
hCoV-19/USA/FL-BPHL-2555/2021	2021-04-02	EPI_ISL_2008574	Florida_Bureau_of_Public_Health_Laboratories
hCoV-19/USA/NY-MSHSPSP-PV24572/2020	2020-11-15	EPI_ISL_1301057	MSHS_Clinical_Microbiology_Laboratories
hCoV-19/England/CAMC-E524F6/2021	2021-01-02	EPI_ISL_821416	Lighthouse_Lab_in_Cambridge
hCoV-19/Germany/BY-RKI-I-059497/2021	2021-03-18	EPI_ISL_1563962	Virologisches_Institut_des_Universit\u00c3\u00a4tsklinikums_Erlangen
hCoV-19/Ecuador/UEES-7235/2020	2020-00-00	EPI_ISL_672000	UEES_BioLab
hCoV-19/USA/CA-CDC-2-4369140/2021	2021-04-26	EPI_ISL_2229155	\CDPH
hCoV-19/USA/AK-PHL9343/2021	2021-06-01	EPI_ISL_2503979	Alaska_State_Virology_Laboratory
hCoV-19/North_Macedonia/32711/2021	2021-01-27	EPI_ISL_1018105	General_Hospital_-_Kumanovo
hCoV-19/USA/IL-CDC-LC0061245/2021	2021-05-10	EPI_ISL_2305974	Laboratory_Corporation_of_America
hCoV-19/Denmark/DCGC-27600/2020	2020-12-21	EPI_ISL_815771	Department_of_Virus_and_Microbiological_Special_Diagnostics
hCoV-19/Japan/PG-30406/2021	2021-02-28	EPI_ISL_1930205	Pathogen_Genomics_Center
hCoV-19/Spain/CL-COV04570/2021	2021-06-03	EPI_ISL_2957851	SARS-CoV-2_Sequencing_Castilla_y_Leon-Spain_Consortium
hCoV-19/England/ALDP-14AFA4A/2021	2021-03-30	EPI_ISL_1536706	Lighthouse_Lab_in_Alderley_Park
hCoV-19/Germany/SN-RKI-I-101922/2021	2021-04-15	EPI_ISL_1847317	Medizinisches_Labor_Ostsachsen_MVZ_GbR__Nebenbetriebsst\u00c3\u00a4tte_Dresden
hCoV-19/France/IDF-IPP11819/2021	2021-04-28	EPI_ISL_2279674	Labo_analyses_med
hCoV-19/Wales/PHWC-47F615/2020	2020-10-11	EPI_ISL_612702	Wales_Specialist_Virology_Centre_Sequencing_lab
hCoV-19/USA/VA-NIDDL-45989/2021	2021-03-31	EPI_ISL_1911245	Naval_Infectious_Diseases_Diagnostic_Laboratory
hCoV-19/USA/CA-CDC-LC0034363/2021	2021-03-16	EPI_ISL_1515144	Laboratory_Corporation_of_America
hCoV-19/Denmark/DCGC-62656/2021	2021-04-05	EPI_ISL_1871227	Department_of_Virus_and_Microbiological_Special_Diagnostics
hCoV-19/Australia/VIC3980/2020	2020-07-15	EPI_ISL_519372	Microbiological_Diagnostic_Unit_-_Public_Health_Laboratory_(MDU-PHL)
hCoV-19/USA/PA-M21002223/2021	2021-01-07	EPI_ISL_3046843	Pennsylvania_Department_of_Health_Bureau_of_Laboratories
hCoV-19/Sweden/SUS0000698/2021	2021-04-09	EPI_ISL_1629538	Clinical_Microbiology
hCoV-19/England/NORT-29070E/2021	2021-01-12	EPI_ISL_1178407	Northumbria_University_/_South_Tees_Hospitals_NHS_Foundation_Trust_/_North_Cumbria_Integrated_Care_NHS_Foundation_Trust_/_North_Tees_and_Hartlepool_NHS_Foundation
hCoV-19/Germany/SL-RKI-I-190695/2021	2021-07-19	EPI_ISL_3121738	Sonic_-_Bioscientia_-_MVZ_Labor_Saar_GmbH
hCoV-19/Turkey/HSGM-B19906/2021	2021-06-30	EPI_ISL_3386506	Ministry_of_Health_Turkey
hCoV-19/Israel/1985209283/2021	2021-02-21	EPI_ISL_1424955	Clalit_Health_Services_Laboratories
hCoV-19/England/QEUH-1A5F533/2021	2021-07-27	EPI_ISL_3247943	Lighthouse_Lab_in_Glasgow
hCoV-19/USA/WI-CDC-QDX27431930/2021	2021-07-31	EPI_ISL_3823367	Quest_Diagnostics_Incorporated
hCoV-19/Wales/CAMC-9484E9/2020	2020-07-20	EPI_ISL_556983	Lighthouse_Lab_in_Cambridge
hCoV-19/USA/NY-Wadsworth-21008492-01/2020	2020-12-31	EPI_ISL_982442	MONTEFIORE_MEDICAL_CENTER_LABORATORIES
hCoV-19/England/PHEC-T303TAC0/2021	2021-08-23	EPI_ISL_3775619	Respiratory_Virus_Unit
hCoV-19/Japan/PG-78333/2021	2021-07-22	EPI_ISL_3889073	SARS-CoV-2_testing_team
hCoV-19/England/PLYM-1BDB61D/2021	2021-08-16	EPI_ISL_3638450	Lighthouse_Laboratory_Plymouth
hCoV-19/Switzerland/TI-UHB-4175913102/2020	2020-12-23	EPI_ISL_1233686	Labormedizinisches_Zentrum_Dr_Risch
hCoV-19/USA/UT-UPHL-2105734140/2021	2021-01-14	EPI_ISL_2291681	Utah_Public_Health_Laboratory
hCoV-19/USA/TX-HMH-MCoV-36337/2020	2020-12-14	EPI_ISL_2206155	Houston_Methodist_Hospital
hCoV-19/England/ALDP-1014570/2021	2021-01-11	EPI_ISL_881540	Lighthouse_Lab_in_Alderley_Park
hCoV-19/Germany/BE-RKI-I-200952/2021	2021-08-12	EPI_ISL_3500805	MDI_Limbach_Berlin_GmbH;_MVZ_Labor_Berlin
hCoV-19/France/HDF-P316-21326M0277/2021	2021-08-13	EPI_ISL_3750605	CH_ARRAS
hCoV-19/Australia/VIC2891/2020	2020-07-05	EPI_ISL_521722	Microbiological_Diagnostic_Unit_-_Public_Health_Laboratory_(MDU-PHL)
hCoV-19/Luxembourg/LNS4577991/2020	2020-11-14	EPI_ISL_740501	Laboratoire_national_de_sant\u00e9
hCoV-19/Denmark/DCGC-130057/2021	2021-07-12	EPI_ISL_3028888	Department_of_Bacteria
hCoV-19/Israel/CVL-11998/2021	2021-04-04	EPI_ISL_2181980	Israel_Central_Virology_laboratory
hCoV-19/USA/MN-CDC-ASC210011048/2021	2021-03-18	EPI_ISL_1649479	Aegis_Sciences_Corporation
hCoV-19/Mexico/CMX-INMEGEN-05-06-8/2021	2021-05-24	EPI_ISL_2603600	InDRE
hCoV-19/USA/CA-CDC-ASC210183955/2021	2021-08-06	EPI_ISL_3860044	Aegis_Sciences_Corporation
hCoV-19/Sweden/SUS0001964/2021	2021-05-13	EPI_ISL_2228571	Clinical_Microbiology
hCoV-19/Canada/ON-PHL-21-12515/2021	2021-04-00	EPI_ISL_2012743	Public_Health_Ontario_Laboratory
hCoV-19/USA/CA-CDC-ASC210269294/2021	2021-08-02	EPI_ISL_3858009	Aegis_Sciences_Corporation
hCoV-19/Germany/SN-RKI-I-032530/2021	2021-02-25	EPI_ISL_1216713	Bioscientia_Labor_Wermsdorf
hCoV-19/USA/TX-HMH-6062/2020	2020-06-30	EPI_ISL_547204	Houston_Methodist_Hospital
hCoV-19/Denmark/DCGC-114366/2021	2021-05-31	EPI_ISL_2668024	Department_of_Bacteria
hCoV-19/Scotland/QEUH-1B9D750/2021	2021-08-13	EPI_ISL_3583459	Lighthouse_Lab_in_Glasgow
hCoV-19/England/MILK-18699E1/2021	2021-07-04	EPI_ISL_2907656	Lighthouse_Lab_in_Milton_Keynes
hCoV-19/Wuhan/HB-WHCM-119/2020	2020-03-02	EPI_ISL_455407	Wuhan_Chain_Medical_Labs_(CMLabs)
hCoV-19/Denmark/DCGC-58379/2021	2021-04-19	EPI_ISL_1866882	Department_of_Virus_and_Microbiological_Special_Diagnostics
hCoV-19/England/SHEF-10CF091/2021	2021-03-08	EPI_ISL_1310747	Virology_Department
hCoV-19/England/MILK-E7BDB0/2021	2021-01-02	EPI_ISL_821603	Lighthouse_Lab_in_Milton_Keynes
hCoV-19/England/PLYM-15FB12B/2021	2021-06-01	EPI_ISL_2513806	Lighthouse_Laboratory_Plymouth
hCoV-19/Wales/PHWC-49740E/2020	2020-11-27	EPI_ISL_726827	Wales_Specialist_Virology_Centre_Sequencing_lab
hCoV-19/Sweden/20553065P/2021	2021-07-27	EPI_ISL_3785331	Swedish_national_genomic_surveillance_program_of_SARS-CoV-2
hCoV-19/USA/AZ-ASPHL-1478/2020	2020-06-26	EPI_ISL_2597794	Arizona_State_Public_Health_Laboratory
hCoV-19/USA/NV-CDC-QDX26075814/2021	2021-06-21	EPI_ISL_2868800	Quest_Diagnostics_Incorporated
hCoV-19/Netherlands/LI-RIVM-25630/2021	2021-03-29	EPI_ISL_1705103	Dutch_COVID-19_response_team
hCoV-19/USA/NC-CDC-LC0146390/2021	2021-07-30	EPI_ISL_3515856	Laboratory_Corporation_of_America
hCoV-19/England/QEUH-1C2D3E7/2021	2021-08-20	EPI_ISL_3697426	Lighthouse_Lab_in_Glasgow
hCoV-19/Wales/PHWC-486D9E/2020	2020-10-27	EPI_ISL_639132	Wales_Specialist_Virology_Centre_Sequencing_lab
hCoV-19/Switzerland/GE-DIA-161341760801/2021	2021-07-23	EPI_ISL_3160562	Dianalabs_SA
hCoV-19/USA/WA-CDC-UW21080258146/2021	2021-08-02	EPI_ISL_3448974	UW_Virology_Lab
hCoV-19/England/MILK-1AE7354/2021	2021-08-05	EPI_ISL_3366202	Lighthouse_Lab_in_Milton_Keynes
hCoV-19/USA/CA-CDPH-3000033156/2021	2021-04-24	EPI_ISL_2892310	CDPH_VBL
hCoV-19/USA/IL-CDC-LC0057273/2021	2021-05-06	EPI_ISL_2182322	Laboratory_Corporation_of_America
hCoV-19/USA/CO-CDC-2-3851604/2021	2021-01-14	EPI_ISL_1094899	CO_Dept._of_Public_Health_and_Environment
hCoV-19/England/MILK-1945B5D/2021	2021-07-15	EPI_ISL_3041899	Lighthouse_Lab_in_Milton_Keynes
hCoV-19/USA/FL-CDC-STM-000064416/2021	2021-04-26	EPI_ISL_2144489	Helix/Illumina
hCoV-19/Japan/PG-54289/2021	2021-05-31	EPI_ISL_2811295	Department_of_Infectious_Diseases
hCoV-19/USA/PA-CDC-QDX24980973/2021	2021-05-11	EPI_ISL_2372112	Quest_Diagnostics_Incorporated
hCoV-19/England/HSLL-1ACD390/2021	2021-08-03	EPI_ISL_3338055	Health_Services_Laboratories
hCoV-19/England/MILK-184BA2E/2021	2021-07-02	EPI_ISL_2916092	Lighthouse_Lab_in_Milton_Keynes
hCoV-19/England/OXON-F470A4/2020	2020-12-21	EPI_ISL_950951	Oxford_Viromics
hCoV-19/Norway/17020/2021	2021-08-01	EPI_ISL_3797761	Hospital_of_Southern_Norway_-_Kristiansand
hCoV-19/Denmark/DCGC-24109/2020	2020-12-14	EPI_ISL_792941	Department_of_Virus_and_Microbiological_Special_Diagnostics
hCoV-19/England/MILK-ACFD48/2020	2020-10-22	EPI_ISL_652136	Oxford_Viromics
hCoV-19/England/BRBR-184F477/2021	2021-07-03	EPI_ISL_2913560	Berkshire_and_Surrey_Pathology_Services_Lighthouse_Laboratory
hCoV-19/Scotland/CVR6030/2020	2020-11-28	EPI_ISL_705712	West_of_Scotland_Specialist_Virology_Centre
hCoV-19/England/MILK-125228C/2021	2021-02-07	EPI_ISL_1334286	Lighthouse_Lab_in_Milton_Keynes
hCoV-19/England/MILK-11A4B18/2021	2021-01-29	EPI_ISL_958164	Lighthouse_Lab_in_Milton_Keynes
hCoV-19/Scotland/QEUH-17FBE13/2021	2021-06-29	EPI_ISL_2851086	Lighthouse_Lab_in_Glasgow
hCoV-19/Scotland/QEUH-177FBD4/2021	2021-06-22	EPI_ISL_2730976	Lighthouse_Lab_in_Glasgow
hCoV-19/Brazil/SP-HIAE-ID533/2021	2021-06-23	EPI_ISL_3267996	LATE_-_Laborat\u00f3rio_de_T\u00e9cnicas_Especiais_-_Hospital_Israelita_Albert_Einstein
hCoV-19/England/CAMC-106F00C/2021	2021-01-16	EPI_ISL_908127	Lighthouse_Lab_in_Cambridge
hCoV-19/Slovenia/117986/2020	2020-10-04	EPI_ISL_2886720	Institute_of_Microbiology_and_Immunology
hCoV-19/Greece/190772/2021	2021-04-25	EPI_ISL_2371133	Greek_Genome_Center
hCoV-19/Belgium/ZNA_21344184/2021	2021-05-07	EPI_ISL_2397173	Klinisch_Laboratorium_ZNA
hCoV-19/Sweden/1391489497/2021	2021-02-22	EPI_ISL_1618027	Swedish_national_genomic_surveillance_program_of_SARS-CoV-2
hCoV-19/England/CAMB-84ACA/2020	2020-03-09	EPI_ISL_440487	Department_of_Pathology
hCoV-19/Norway/15938/2021	2021-07-22	EPI_ISL_3542751	Ostfold_Hospital_Trust_-_Kalnes
hCoV-19/USA/CA-CDC-ASC210233380/2021	2021-07-28	EPI_ISL_3842360	Aegis_Sciences_Corporation
hCoV-19/Italy/UMB-IZSGC-217348-1-32/2021	2021-04-08	EPI_ISL_1919626	Azienda_Ospedaliera_Terni
hCoV-19/USA/NY-CUIMC-NP-5501/2021	2021-02-22	EPI_ISL_2500704	Clinical_Microbiology_Laboratory
hCoV-19/USA/FL-CDC-LC0079312/2021	2021-06-17	EPI_ISL_2872559	Laboratory_Corporation_of_America
hCoV-19/Belgium/Aalst-OLVZ-8143466/2021	2021-06-04	EPI_ISL_2544910	OLVZ_Aalst
hCoV-19/Brazil/PE-FIOCRUZ-IAM1858/2021	2021-04-22	EPI_ISL_3703185	LACEN/PE
hCoV-19/England/PHEC-32D680/2021	2021-06-26	EPI_ISL_2817989	Respiratory_Virus_Unit
hCoV-19/Wales/PHWC-4856FE/2020	2020-10-24	EPI_ISL_628209	Wales_Specialist_Virology_Centre_Sequencing_lab
hCoV-19/USA/TX-HMH-MCoV-41213/2021	2021-04-16	EPI_ISL_2222760	Houston_Methodist_Hospital
hCoV-19/Switzerland/VS-ICH-2210553811/2021	2021-05-22	EPI_ISL_2420132	Valais_Hospital
hCoV-19/Canada/ON-PHL-20-03034/2020	2020-10-00	EPI_ISL_1271683	Public_Health_Ontario_Laboratory
hCoV-19/USA/NV-NSPHL-376978/2021	2021-07-12	EPI_ISL_3372402	Nevada_State_Public_Health_Laboratory
hCoV-19/Lithuania/LTU000_MP_P304/2021	2021-05-26	EPI_ISL_2615194	UAB_Medicina_practica_laboratorija
hCoV-19/USA/OH-CDC-QDX22753052/2021	2021-03-08	EPI_ISL_1314799	Quest_Diagnostics_Incorporated
hCoV-19/Sweden/14823552P/2021	2021-03-01	EPI_ISL_3795750	Swedish_national_genomic_surveillance_program_of_SARS-CoV-2
hCoV-19/Germany/BY-RKI-I-174695/2021	2021-06-03	EPI_ISL_2631644	SYNLAB_MVZ_Weiden
hCoV-19/USA/FL-CDC-LC0099506/2021	2021-07-14	EPI_ISL_3329449	Laboratory_Corporation_of_America
hCoV-19/Wales/PHWC-49F56D/2020	2020-12-08	EPI_ISL_743233	Wales_Specialist_Virology_Centre_Sequencing_lab
hCoV-19/Belgium/MBLG566093/2021	2021-05-28	EPI_ISL_2427331	Cliniques_universitaires_Saint-Luc
hCoV-19/Sweden/10045545/2021	2021-04-01	EPI_ISL_2205527	Swedish_national_genomic_surveillance_program_of_SARS-CoV-2
hCoV-19/England/QEUH-13E35D1/2021	2021-03-14	EPI_ISL_1345100	Lighthouse_Lab_in_Glasgow
hCoV-19/USA/MA-CDC-IBX442209002639/2021	2021-03-30	EPI_ISL_1694531	Infinity_Biologix
hCoV-19/USA/FL-CDC-FG-015805/2021	2021-03-22	EPI_ISL_1556494	Fulgent_Genetics
hCoV-19/Spain/CT-HUVH-197991/2021	2021-03-09	EPI_ISL_1334362	Hospital_Universitari_Arnau_de_Vilanova
hCoV-19/Canada/SK-NML-23892/2021	2021-03-19	EPI_ISL_2563660	SK-Roy_Romanow_Provincial_Laboratory
hCoV-19/England/QEUH-9C8DD7/2020	2020-09-11	EPI_ISL_567057	Lighthouse_Lab_in_Glasgow
hCoV-19/USA/KY-KSPHL-100558/2021	2021-04-28	EPI_ISL_3737726	Kentucky_State_Public_Health_Lab
hCoV-19/USA/CA-CDC-FG-038601/2021	2021-06-24	EPI_ISL_2785952	Fulgent_Genetics
hCoV-19/France/PAC-IHU-20018_Nova1/2021	2021-07-00	EPI_ISL_3433135	MEPHI
hCoV-19/Germany/BY-MGZ-03/2020	2020-04-19	EPI_ISL_490207	M\u00fcnchen_Klinik_Schwabing
hCoV-19/Canada/QC-CHUM-2008201969A/2020	2020-03-22	EPI_ISL_1378963	Laboratoire_de_sant\u00e9_publique_du_Qu\u00e9bec
hCoV-19/Switzerland/AG-ETHZ-33613470/2021	2021-07-29	EPI_ISL_3345615	Viollier_AG
hCoV-19/India/TG-CCMB-AA868/2020	2020-08-13	EPI_ISL_539696	CSIR-Centre_for_Cellular_and_Molecular_Biology
hCoV-19/Lithuania/LTU000_NMRVI85268/2021	2021-04-17	EPI_ISL_1960535	Nacionalinis_maisto_ir_veterinarijos_rizikos_vertinimo_institutas
hCoV-19/Sweden/36849131XXP/2021	2021-04-28	EPI_ISL_2207535	Swedish_national_genomic_surveillance_program_of_SARS-CoV-2
hCoV-19/Mexico/VER-INMEGEN-23-29/2021	2021-08-14	EPI_ISL_3905953	Salud_Digna
hCoV-19/England/MILK-19F27A6/2021	2021-07-22	EPI_ISL_3201374	Lighthouse_Lab_in_Milton_Keynes
hCoV-19/England/ALDP-142BC04/2021	2021-03-12	EPI_ISL_1414261	Lighthouse_Lab_in_Alderley_Park
hCoV-19/USA/FL-CDC-LC0099465/2021	2021-07-14	EPI_ISL_3329580	Laboratory_Corporation_of_America
hCoV-19/Spain/CL-COV09646/2021	2021-07-23	EPI_ISL_3645746	SARS-CoV-2_Sequencing_Castilla_y_Leon-Spain_Consortium
hCoV-19/USA/MI-MDHHS-SC20994/2020	2020-06-10	EPI_ISL_507780	Michigan_Department_of_Health_and_Human_Services
hCoV-19/Australia/VIC15276/2020	2020-09-13	EPI_ISL_593230	Microbiological_Diagnostic_Unit_-_Public_Health_Laboratory_(MDU-PHL)
hCoV-19/England/QEUH-19C5654/2021	2021-07-20	EPI_ISL_3124877	Lighthouse_Lab_in_Glasgow
hCoV-19/England/RAND-1492EF3/2021	2021-03-28	EPI_ISL_1485641	Randox_Laboratories
hCoV-19/Germany/NW-RKI-I-169043/2021	2021-05-26	EPI_ISL_2469850	Medizinisches_Labor_Wahl_L\u00fcdenscheid
hCoV-19/Germany/SN-RKI-I-085075/2021	2021-04-07	EPI_ISL_1722301	Diagnosticum_-_Labor_Neukirchen
hCoV-19/Switzerland/ZH-UZH-IMV-3ba48113/2021	2021-04-29	EPI_ISL_2086827	Universit\u0160tsSpital_Z\u0178rich
hCoV-19/Germany/BY-RKI-I-090195/2021	2021-03-09	EPI_ISL_1725444	Bayerisches_Landesamt_f\u00c3\u00bcr_Gesundheit_und_Lebensmittelsicherheit_(LGL)
hCoV-19/USA/TX-DSHS-4387/2020	2020-06-18	EPI_ISL_1363012	TXDSHS
hCoV-19/USA/MN-MDH-3467/2021	2021-02-05	EPI_ISL_1224901	Mayo_Clinic_&_Mayo_Clinic_Laboratories
hCoV-19/Germany/BE-RKI-I-191629/2021	2021-07-22	EPI_ISL_3122609	MDI_Limbach_Berlin_GmbH;_MVZ_Labor_Berlin
hCoV-19/England/MILK-1990B17/2021	2021-07-17	EPI_ISL_3096287	Lighthouse_Lab_in_Milton_Keynes
hCoV-19/England/ALDP-15C0A15/2021	2021-05-23	EPI_ISL_2366008	Lighthouse_Lab_in_Alderley_Park
hCoV-19/England/LIVE-99F96/2020	2020-04-14	EPI_ISL_439834	Liverpool_Clinical_Laboratories
hCoV-19/Netherlands/LI-RIVM-35824/2021	2021-05-17	EPI_ISL_2406282	Dutch_COVID-19_response_team
hCoV-19/Netherlands/GE-RIVM-28498/2021	2021-04-12	EPI_ISL_1961399	Dutch_COVID-19_response_team
hCoV-19/England/ALDP-150749C/2021	2021-04-14	EPI_ISL_1699375	Lighthouse_Lab_in_Alderley_Park
hCoV-19/Denmark/DCGC-6585/2020	2020-10-12	EPI_ISL_619633	Department_of_Virus_and_Microbiological_Special_Diagnostics
hCoV-19/Canada/NB-NML-24722/2021	2021-03-26	EPI_ISL_1588230	NB-H\u00f4pital_Georges_L._Dumont
hCoV-19/USA/FL-CDC-ASC210155179/2021	2021-07-01	EPI_ISL_3220559	Aegis_Sciences_Corporation
hCoV-19/USA/OR-OSPHL00665/2021	2021-05-09	EPI_ISL_2250175	Oregon_State_Public_Health_Laboratory
hCoV-19/Scotland/QEUH-1BC891A/2021	2021-08-15	EPI_ISL_3582777	Lighthouse_Lab_in_Glasgow
hCoV-19/England/MILK-15D4C45/2021	2021-05-28	EPI_ISL_2407098	Lighthouse_Lab_in_Milton_Keynes
hCoV-19/Spain/CL-COV03338/2021	2021-05-03	EPI_ISL_2791869	SARS-CoV-2_Sequencing_Castilla_y_Leon-Spain_Consortium
hCoV-19/Spain/CT-HUVH-EX206401/2021	2021-06-01	EPI_ISL_2493147	Hospital_Universitari_Arnau_de_Vilanova
hCoV-19/Finland/1LS6F1/2020	2020-10-01	EPI_ISL_757363	Department_of_Virology_and_Immunology
hCoV-19/USA/CA-SEARCH-15765/2021	2021-01-18	EPI_ISL_1812555	EXCITE_Lab
hCoV-19/Ireland/D-NVRL-e84IRL93627/2021	2021-02-01	EPI_ISL_1092620	National_Virus_Reference_Laboratory
hCoV-19/Canada/ON-PHL-21-05912/2021	2021-02-00	EPI_ISL_1368345	Public_Health_Ontario_Laboratory
hCoV-19/Canada/SK-NML-17113/2021	2021-01-20	EPI_ISL_2883346	SK-Roy_Romanow_Provincial_Laboratory
hCoV-19/England/PLYM-1AF5F13/2021	2021-08-05	EPI_ISL_3440966	Lighthouse_Laboratory_Plymouth
hCoV-19/Brazil/SP-IB_100539/2021	2021-03-29	EPI_ISL_1966554	CENTRO_DE_SAUDE_II_SIZENANDO_NABUCO_TAPIRATIBA
hCoV-19/Canada/BC-BCCDC-26393/2021	2021-02-16	EPI_ISL_2523151	BCCDC_Public_Health_Laboratory
hCoV-19/Norway/10349/2021	2021-04-06	EPI_ISL_1919388	Department_of_Medical_Microbiology
hCoV-19/England/PLYM-1C0F66A/2021	2021-08-18	EPI_ISL_3705540	Lighthouse_Laboratory_Plymouth
hCoV-19/USA/NY-NYUMC671/2020	2020-03-17	EPI_ISL_444788	NYU_Langone_Health
hCoV-19/Italy/CAM-TIGEM-IZSM-COLLI-16349/2021	2021-06-23	EPI_ISL_2725160	Lab._Microbiologia_e_Virologia_Cotugno_A.O._dei_Colli_-_Istituto_Zooprofilattico_Sperimentale_del_Mezzogiorno
hCoV-19/USA/IN-CDC-LC0058664/2021	2021-05-05	EPI_ISL_2184544	Laboratory_Corporation_of_America
hCoV-19/USA/MA-CDC-QDX22059808/2021	2021-02-15	EPI_ISL_1159658	Quest_Diagnostics_Incorporated
hCoV-19/Denmark/DCGC-93788/2021	2021-05-10	EPI_ISL_2173633	Department_of_Virus_and_Microbiological_Special_Diagnostics
hCoV-19/USA/FL-BPHL-1223/2020	2020-07-27	EPI_ISL_541196	Florida_Bureau_of_Public_Health_Laboratories
hCoV-19/USA/MI-CDC-LC0159470/2021	2021-07-29	EPI_ISL_3607510	Laboratory_Corporation_of_America
hCoV-19/England/ALDP-15C0D1C/2021	2021-05-23	EPI_ISL_2366251	Lighthouse_Lab_in_Alderley_Park
hCoV-19/France/BRE-IPP16718/2021	2021-07-13	EPI_ISL_3219549	Labo_Analyses_Med
hCoV-19/Spain/CT-HUGTiPM003KH2G9/2021	2021-02-06	EPI_ISL_1208752	Microbiology_Department
hCoV-19/USA/GA-EHC-630H/2021	2021-01-18	EPI_ISL_2321540	Emory_University
hCoV-19/Denmark/DCGC-85611/2021	2021-04-05	EPI_ISL_1894929	Department_of_Virus_and_Microbiological_Special_Diagnostics
hCoV-19/Germany/BW-RKI-I-053557/2021	2021-03-17	EPI_ISL_1437050	SYNLAB_MVZ_Leinfelden-Echterdingen
hCoV-19/Latvia/2003/2021	2021-03-17	EPI_ISL_2141584	Centrala_laboratorija
hCoV-19/England/PLYM-1CA7646/2021	2021-08-25	EPI_ISL_3882983	Lighthouse_Laboratory_Plymouth
hCoV-19/Germany/un-RKI-I-072839/2021	2021-03-22	EPI_ISL_1639611	SYNLAB_MVZ_Heidelberg
hCoV-19/England/MILK-1C587BA/2021	2021-08-22	EPI_ISL_3764568	Lighthouse_Lab_in_Milton_Keynes
hCoV-19/Canada/BC-BCCDC-107072/2021	2021-06-09	EPI_ISL_3490801	British_Columbia_Centre_For_Disease_Control
hCoV-19/USA/NY-PRL-2021_0803_00G03/2021	2021-07-30	EPI_ISL_3331745	Pandemic_Response_Lab_-_NYC
hCoV-19/USA/FL-CDC-ASC210160294/2021	2021-07-18	EPI_ISL_3430525	Aegis_Sciences_Corporation
hCoV-19/Ireland/WX-NVRL-S21IRL00121774/2021	2021-07-22	EPI_ISL_3253097	National_Virus_Reference_Laboratory
hCoV-19/England/NORT-1B99781/2021	2021-00-00	EPI_ISL_1475295	Northumbria_University_/_South_Tees_Hospitals_NHS_Foundation_Trust_/_North_Cumbria_Integrated_Care_NHS_Foundation_Trust_/_North_Tees_and_Hartlepool_NHS_Foundatio
hCoV-19/Turkey/HSGM-C9418/2021	2021-08-02	EPI_ISL_3540414	Ministry_of_Health_Turkey
hCoV-19/USA/CA-CZB-10340/2020	2020-09-15	EPI_ISL_2659473	Santa_Clara_County_Public_Health_Laboratory
hCoV-19/England/PLYM-1C3F582/2021	2021-08-20	EPI_ISL_3728846	Lighthouse_Laboratory_Plymouth
hCoV-19/USA/MA-CDC-ASC210068055/2021	2021-04-13	EPI_ISL_1998997	Aegis_Sciences_Corporation
hCoV-19/England/ALDP-19D10EE/2021	2021-07-21	EPI_ISL_3107101	Lighthouse_Lab_in_Alderley_Park
hCoV-19/Germany/HH-hpi-p1753/2020	2020-03-14	EPI_ISL_776128	University_Medical_Center_Hamburg_Eppendorf
hCoV-19/Switzerland/SO-ETHZ-451576/2021	2021-01-12	EPI_ISL_1059730	Viollier_AG
hCoV-19/Denmark/DCGC-11556/2020	2020-11-02	EPI_ISL_670992	Department_of_Virus_and_Microbiological_Special_Diagnostics
hCoV-19/USA/WA-S680/2020	2020-04-08	EPI_ISL_449850	Washington_State_Department_of_Health
hCoV-19/Germany/NW-RKI-I-057986/2021	2021-03-16	EPI_ISL_1441762	Labor_ZOTZ
hCoV-19/England/BRBR-1B4938C/2021	2021-08-09	EPI_ISL_3436958	Berkshire_and_Surrey_Pathology_Services_Lighthouse_Laboratory
hCoV-19/Belgium/UGent-5379/2021	2021-04-13	EPI_ISL_1827362	Lab_voor_klinische_biologie
hCoV-19/USA/UT-UPHL-210814128879/2021	2021-07-26	EPI_ISL_3450482	Utah_Public_Health_Laboratory
hCoV-19/France/HDF-1138018817/2021	2021-05-00	EPI_ISL_2332191	Synlab_Haut_de_France
hCoV-19/USA/NC-CDC-LC0061146/2021	2021-05-11	EPI_ISL_2306116	Laboratory_Corporation_of_America
hCoV-19/Wales/PHWC-29E8F/2020	2020-04-05	EPI_ISL_432202	Wales_Specialist_Virology_Centre
hCoV-19/Germany/SN-RKI-I-137494/2021	2021-04-26	EPI_ISL_2121451	Bioscientia_Labor_Wermsdorf
hCoV-19/Peru/LIM-UPCH-0917/2021	2021-03-03	EPI_ISL_3707430	Laboratorio_de_Gen\u00f3mica_Microbiana
hCoV-19/USA/IL-CDC-QDX23234738/2021	2021-03-23	EPI_ISL_1511807	Quest_Diagnostics_Incorporated
hCoV-19/Denmark/DCGC-84869/2021	2021-04-05	EPI_ISL_1894179	Department_of_Virus_and_Microbiological_Special_Diagnostics
hCoV-19/USA/FL-BPHL-3684/2021	2021-04-27	EPI_ISL_2442747	Florida_Bureau_of_Public_Health_Laboratories
hCoV-19/USA/CA-CDPH-2000040506/2021	2021-02-25	EPI_ISL_2778492	California_Department_of_Public_Health_Valencia_Branch_Laboratory_(CDPH_VBL)
hCoV-19/Germany/HH-RKI-I-149077/2021	2021-05-07	EPI_ISL_2260790	Sonic_-_Labor_Dr._von_Froreich_GmbH
hCoV-19/Slovakia/MDX-87/2021	2021-05-31	EPI_ISL_2688377	Multiplex_DX
hCoV-19/England/ALDP-14A0CE9/2021	2021-03-28	EPI_ISL_1484302	Lighthouse_Lab_in_Alderley_Park
hCoV-19/USA/TX-DSHS-5355/2021	2021-01-08	EPI_ISL_1620284	TXDSHS
hCoV-19/Italy/LAZ-IFO-07293266/2021	2021-07-29	EPI_ISL_3419759	IRCCS_San_Gallicano_Dermatological_Institute
hCoV-19/Denmark/DCGC-154919/2021	2021-08-16	EPI_ISL_3532200	Department_of_Bacteria
hCoV-19/France/GES-HCL021143459801/2021	2021-07-29	EPI_ISL_3634983	LABORATOIRE_BIOGROUP
hCoV-19/France/ARA-HCL021143412201/2021	2021-07-27	EPI_ISL_3635254	LABORATOIRE_UNILIANS__DECINES
hCoV-19/England/MILK-C63A6B/2020	2020-12-13	EPI_ISL_735528	Lighthouse_Lab_in_Milton_Keynes
hCoV-19/France/BFC-HMN-21082020538/2021	2021-07-26	EPI_ISL_3476612	SELAS_MEDILYS
hCoV-19/England/QEUH-14DC1A9/2021	2021-04-03	EPI_ISL_1615965	Lighthouse_Lab_in_Glasgow
hCoV-19/England/QEUH-96B2F5/2020	2020-08-14	EPI_ISL_531282	Lighthouse_Lab_in_Glasgow
hCoV-19/USA/TX-HMH-MCoV-33214/2020	2020-12-10	EPI_ISL_2200170	Houston_Methodist_Hospital
hCoV-19/Turkey/HSGM-GF1664/2021	2021-07-12	EPI_ISL_3256794	Ministry_of_Health_Turkey
hCoV-19/England/ALDP-1A8ECAF/2021	2021-07-31	EPI_ISL_3283094	Lighthouse_Lab_in_Alderley_Park
hCoV-19/Germany/un-RKI-I-144580/2021	2021-05-04	EPI_ISL_2128902	SYNLAB_MVZ_Heidelberg
hCoV-19/USA/TX-CDC-LC0053244/2021	2021-04-26	EPI_ISL_1931986	Laboratory_Corporation_of_America
hCoV-19/Portugal/PT10942/2021	2021-06-29	EPI_ISL_2895410	SESARAM
hCoV-19/Belgium/Jessa_11-2135-000475/2021	2021-08-30	EPI_ISL_3911508	Jessa
hCoV-19/USA/PA-MGEL-01396/2020	2020-12-25	EPI_ISL_3322713	UPMC_Clinical_Microbiology_Laboratory
hCoV-19/USA/NY-CDC-QDX22016380/2021	2021-02-11	EPI_ISL_1114571	Quest_Diagnostics_Incorporated
hCoV-19/Sweden/16192834P/2021	2021-04-06	EPI_ISL_2620288	Swedish_national_genomic_surveillance_program_of_SARS-CoV-2
hCoV-19/USA/CO-CDPHE-2004220732/2020	2020-04-20	EPI_ISL_710184	Colorado_Department_of_Public_Health_and_Environment
hCoV-19/Italy/ABR-IZSGC-166398/2021	2021-03-19	EPI_ISL_1403552	OSPEDALE_CIVILE_GIULIANOVA_-_MEDICINA_INTERNA_GIULIANOVA(TERAMO)
hCoV-19/USA/MN-CDC-STM-000042920/2021	2021-03-24	EPI_ISL_1575726	Helix/Illumina
hCoV-19/Northern_Ireland/NIRE-000b47/2021	2021-03-11	EPI_ISL_1976437	Regional_Virus_Laboratory
hCoV-19/Sweden/21-51517/2021	2021-02-23	EPI_ISL_1168162	Klinisk_Mikrobiologi
hCoV-19/USA/OH-PLMI-HWWHM-02239/2021	2021-05-00	EPI_ISL_2433167	Pathology_and_Laboratory_Medicine_Institute
hCoV-19/Denmark/DCGC-151546/2021	2021-08-10	EPI_ISL_3450795	Department_of_Bacteria
hCoV-19/Sweden/2301371601/2021	2021-02-12	EPI_ISL_1832171	Swedish_national_genomic_surveillance_program_of_SARS-CoV-2
hCoV-19/USA/MN-CDC-IBX132628893182/2021	2021-04-12	EPI_ISL_2013862	Infinity_Biologix
hCoV-19/USA/NC-CDC-LC0179474/2021	2021-08-09	EPI_ISL_3747182	Laboratory_Corporation_of_America
hCoV-19/England/OXON-F523E9/2021	2021-01-04	EPI_ISL_922310	Oxford_Viromics
hCoV-19/Japan/PG-15620/2020	2020-09-11	EPI_ISL_894435	Pathogen_Genomics_Center
hCoV-19/USA/WI-GMF-B00026/2021	2021-02-14	EPI_ISL_1366631	Gundersen_Clinical_Microbiology_Laboratory
hCoV-19/England/ALDP-1654963/2021	2021-06-05	EPI_ISL_2567901	Lighthouse_Lab_in_Alderley_Park
hCoV-19/Italy/PIE-15858720/2021	2021-08-17	EPI_ISL_3803686	A.S.L._CUNEO1
hCoV-19/Belgium/Jessa_11-2104-002211/2021	2021-01-26	EPI_ISL_949164	Jessa
hCoV-19/Luxembourg/LNS7891598/2020	2020-11-17	EPI_ISL_744648	Laboratoire_national_de_sant\u00e9
hCoV-19/Canada/BC-BCCDC-91059/2021	2021-05-24	EPI_ISL_3487907	British_Columbia_Centre_For_Disease_Control
hCoV-19/Germany/TH-RKI-I-168787/2021	2021-05-25	EPI_ISL_2469634	SYNLAB_Jena_Oncoscreen
hCoV-19/USA/CT-Yale-3458/2021	2021-04-05	EPI_ISL_1793550	Yale_Clinical_Virology_Lab
hCoV-19/Germany/NW-RKI-I-084686/2021	2021-04-08	EPI_ISL_1722031	MVZ_Labor_Krone_GbR
hCoV-19/Pakistan/NIH-B15-S22/2021	2021-08-18	EPI_ISL_3827544	Department_of_Virology
hCoV-19/USA/TX-DSHS-6551/2021	2021-05-03	EPI_ISL_2280022	TXDSHS
hCoV-19/Italy/CAM-TIGEM-IZSM-COLLI-17125/2021	2021-07-04	EPI_ISL_3014134	Cotugno
hCoV-19/England/ALDP-14C315A/2021	2021-04-01	EPI_ISL_1536163	Lighthouse_Lab_in_Alderley_Park
hCoV-19/England/BRIS-134424/2020	2020-10-02	EPI_ISL_2733136	Respiratory_Virus_Unit
hCoV-19/USA/CA-CDC-LC0105278/2021	2021-07-12	EPI_ISL_3327218	Laboratory_Corporation_of_America
hCoV-19/USA/MO-CDC-ASC210004331/2021	2021-03-12	EPI_ISL_1445886	Aegis_Sciences_Corporation
hCoV-19/Chile/BI-129210/2021	2021-07-20	EPI_ISL_3364999	Genetica_Molecular_and_Subdepartamento_de_Virologia_ISP_Chile
hCoV-19/USA/CA-CDPH-2000016893/2021	2021-01-04	EPI_ISL_2796574	CDPH_VBL
hCoV-19/USA/NY-PRL-2021_0412_00K05/2021	2021-04-08	EPI_ISL_1635636	Pandemic_Response_Lab_-_NYC
hCoV-19/Turkey/HSGM-FS6260/2021	2021-08-08	EPI_ISL_3415676	Ministry_of_Health_Turkey
hCoV-19/USA/NJ-CDC-LC0157020/2021	2021-08-04	EPI_ISL_3605742	Laboratory_Corporation_of_America
hCoV-19/England/QEUH-1A1A26A/2021	2021-07-23	EPI_ISL_3250488	Lighthouse_Lab_in_Glasgow
hCoV-19/USA/LA-CDC-ASC210186680/2021	2021-08-09	EPI_ISL_3863239	Aegis_Sciences_Corporation
hCoV-19/Netherlands/LI-MUMC-2799/2021	2021-00-00	EPI_ISL_3474602	Dutch_COVID-19_response_team
hCoV-19/USA/MN-CDC-STM-000073637/2021	2021-05-13	EPI_ISL_2440420	Helix/Illumina
hCoV-19/Latvia/2104037905/2021	2021-04-06	EPI_ISL_2799597	Nacion\u0101lais_medic\u012bnas_serviss_-_laboratorija
hCoV-19/Mexico/CMX-INMEGEN-22-281/2021	2021-08-16	EPI_ISL_3721653	Salud_Digna
hCoV-19/Switzerland/NE-PMI-2115-4150/2021	2021-04-15	EPI_ISL_2226715	ADMED_Microbiologie
hCoV-19/Czech_Republic/UKDD-MUNL-U135113/2021	2021-06-10	EPI_ISL_2919597	Odd\u011blen\u00ed_klinick\u00e9_mikrobiologie
hCoV-19/England/QEUH-1B3612E/2021	2021-08-06	EPI_ISL_3442381	Lighthouse_Lab_in_Glasgow
hCoV-19/England/BRBR-18F581A/2021	2021-07-09	EPI_ISL_2995708	Berkshire_and_Surrey_Pathology_Services_Lighthouse_Laboratory
hCoV-19/USA/MD-CDC-LC0070131/2021	2021-06-04	EPI_ISL_2611729	Laboratory_Corporation_of_America
hCoV-19/USA/IL-CDC-2-4282735/2021	2021-04-16	EPI_ISL_1937775	IL_Dept._of_Public_Health_Springfield_Laboratory
hCoV-19/Germany/NW-RKI-I-104947/2021	2021-04-22	EPI_ISL_1849460	MVZ_Labor_Krone_GbR
hCoV-19/Thailand/Bangkok-CONI-0785/2021	2021-05-26	EPI_ISL_2678097	Institute_for_Urban_Disease_Control_and_Prevention
hCoV-19/Sweden/10063828/2021	2021-04-26	EPI_ISL_2206799	Swedish_national_genomic_surveillance_program_of_SARS-CoV-2
hCoV-19/England/CAMC-C2616F/2020	2020-12-08	EPI_ISL_733661	Lighthouse_Lab_in_Cambridge
hCoV-19/England/RAND-1945179/2021	2021-07-08	EPI_ISL_3042921	Randox_Laboratories
hCoV-19/Canada/BC-BCCDC-120327/2021	2021-05-16	EPI_ISL_3601422	British_Columbia_Centre_For_Disease_Control
hCoV-19/Turkey/HSGM-FS8983/2021	2021-08-12	EPI_ISL_3538201	Ministry_of_Health_Turkey
hCoV-19/Denmark/DCGC-81334/2021	2021-02-22	EPI_ISL_1889976	Department_of_Virus_and_Microbiological_Special_Diagnostics
hCoV-19/USA/CA-CDC-FG-012420/2021	2021-03-16	EPI_ISL_1459964	Fulgent_Genetics
hCoV-19/Wales/PHWC-PDBZ9M/2021	2021-08-10	EPI_ISL_3575372	Originating_lab
hCoV-19/Russia/SPE-RII-MH14267S/2021	2021-01-05	EPI_ISL_1372322	HELIX_LLC
hCoV-19/Latvia/2105087920/2021	2021-05-25	EPI_ISL_2799096	Centr\u0101l\u0101_Laboratorija
hCoV-19/France/PAC-IHU-5041-N2/2021	2021-04-20	EPI_ISL_2597079	MEPHI
hCoV-19/Germany/BE-RKI-I-200403/2021	2021-08-11	EPI_ISL_3500252	Labor_28_MVZ_GmbH
hCoV-19/England/CAMC-13EECD1/2021	2021-03-14	EPI_ISL_1376973	Lighthouse_Lab_in_Cambridge
hCoV-19/Wales/PHWC-48994C/2020	2020-10-26	EPI_ISL_652428	Wales_Specialist_Virology_Centre_Sequencing_lab
hCoV-19/Canada/BC-BCCDC-103762/2021	2021-05-28	EPI_ISL_3488967	British_Columbia_Centre_For_Disease_Control
hCoV-19/Spain/AR-IBV-98019587/2021	2021-02-01	EPI_ISL_1589625	Servicio_de_Microbiolog\u00eda
hCoV-19/England/MILK-1527D5F/2021	2021-04-22	EPI_ISL_2006540	Lighthouse_Lab_in_Milton_Keynes
hCoV-19/England/204290338/2020	2020-10-16	EPI_ISL_613611	Respiratory_Virus_Unit
hCoV-19/Switzerland/NE-PMI-2108-6885/2021	2021-02-27	EPI_ISL_1302981	ADMED_Microbiologie
hCoV-19/England/QEUH-B2D3BE/2020	2020-11-04	EPI_ISL_659867	Lighthouse_Lab_in_Glasgow
hCoV-19/Scotland/QEUH-1BFCE0F/2021	2021-08-17	EPI_ISL_3730247	Lighthouse_Lab_in_Glasgow
hCoV-19/USA/CA-SEARCH-17174/2021	2021-03-16	EPI_ISL_1811836	EXCITE_Lab
hCoV-19/USA/IL-CDC-ASC210055049/2021	2021-04-09	EPI_ISL_1995594	Aegis_Sciences_Corporation
hCoV-19/USA/CA-CDC-ASC210112306/2021	2021-07-09	EPI_ISL_3217501	Aegis_Sciences_Corporation
hCoV-19/Denmark/DCGC-4079/2020	2020-09-14	EPI_ISL_622035	Department_of_Virus_and_Microbiological_Special_Diagnostics
hCoV-19/France/BRE-IPP10677/2021	2021-04-27	EPI_ISL_2030000	Labo_Analyses_Med
hCoV-19/Netherlands/ZH-RIVM-48644/2021	2021-07-18	EPI_ISL_3389427	Dutch_COVID-19_response_team
hCoV-19/USA/NY-NYCPHL-001295/2020	2020-11-09	EPI_ISL_683905	DOHMH_Morrisania
hCoV-19/Czech_Republic/UKDD-KNL-2021-050151425/2021	2021-05-17	EPI_ISL_2919988	County_Hospital_of_Liberec
hCoV-19/USA/WA-UW-12283/2020	2020-06-27	EPI_ISL_570502	UW_Virology_Lab
hCoV-19/USA/CO-CDC-MMB09591268/2021	2021-08-04	EPI_ISL_3604390	Mako_Medical
hCoV-19/England/BRBR-1B91F72/2021	2021-08-12	EPI_ISL_3498991	Berkshire_and_Surrey_Pathology_Services_Lighthouse_Laboratory
hCoV-19/Denmark/DCGC-5604/2020	2020-09-28	EPI_ISL_620929	Department_of_Virus_and_Microbiological_Special_Diagnostics
hCoV-19/Estonia/C130144/2021	2021-04-24	EPI_ISL_2545985	Synlab_Eesti_O\u00dc
hCoV-19/England/MILK-15EC1D2/2021	2021-05-30	EPI_ISL_2438159	Lighthouse_Lab_in_Milton_Keynes
hCoV-19/Brazil/SP-HIAE-ID42/2020	2020-03-20	EPI_ISL_861906	LATE_-_Laborat\u00f3rio_de_T\u00e9cnicas_Especiais_-_Hospital_Israelita_Albert_Einstein
hCoV-19/Germany/BY-RKI-I-197482/2021	2021-08-03	EPI_ISL_3496550	SYNLAB_Labor_M\u00fcnchen_Zentrum_LMZ
hCoV-19/USA/OR-OHSU-10519/2021	2021-02-11	EPI_ISL_1541727	OHSU_Lab_Services_Molecular_Microbiology_Lab
hCoV-19/Switzerland/BS-UHB-65277295/2021	2021-02-05	EPI_ISL_1388534	University_Hospital_Basel
hCoV-19/England/ALDP-1651993/2021	2021-06-04	EPI_ISL_2567881	Lighthouse_Lab_in_Alderley_Park
hCoV-19/England/PHEC-30540C/2021	2021-00-00	EPI_ISL_2740886	Respiratory_Virus_Unit
hCoV-19/Brazil/CE-FIOCRUZ-00572/2021	2021-06-18	EPI_ISL_3536384	SECRETARIA_MUNICIPAL_DE_SAUDE_DE_TIANGUA
hCoV-19/Turkey/HSGM-B11472/2021	2021-04-30	EPI_ISL_2403279	Ministry_of_Health_Turkey
hCoV-19/France/PAC-IHU-23758_Nova1/2021	2021-03-00	EPI_ISL_3830122	MEPHI
hCoV-19/Japan/PG-17502/2021	2021-01-05	EPI_ISL_1131422	Osaka_Institute_of_Public_Health
hCoV-19/USA/OH-CDC-ASC210030391/2021	2021-04-21	EPI_ISL_2149408	Aegis_Sciences_Corporation
hCoV-19/USA/CA-SEARCH-100973/2020	2020-12-04	EPI_ISL_2329352	San_Diego_County_Public_Health_Laboratory
hCoV-19/USA/WI-GMF-43753/2020	2020-12-21	EPI_ISL_942731	Gundersen_Molecular_Diagnostics_Laboratory
hCoV-19/USA/MA-CDCBI-CRSP_KYNC3JSFOTRD55RM/2021	2021-08-24	EPI_ISL_3913589	Broad_Institute_Clinical_Research_Sequencing_Platform
hCoV-19/USA/AR-CDC-2-4524291/2021	2021-05-26	EPI_ISL_2788048	\AR_Dept._of_Health-PHL
hCoV-19/England/LSPA-1B9EC05/2021	2021-08-10	EPI_ISL_3528565	Rosalind_Franklin_Laboratory
hCoV-19/India/MH-ICMR-NIV-INSAGOG-2019nCoV-298150/2021	2021-03-27	EPI_ISL_1841369	ICMR-National_Institute_of_Virology_-_INSACOG
hCoV-19/Japan/PG-56418/2021	2021-05-13	EPI_ISL_2771073	SARS-CoV-2_testing_team
hCoV-19/England/MILK-1806A10/2021	2021-06-28	EPI_ISL_2850546	Lighthouse_Lab_in_Milton_Keynes
hCoV-19/South_Korea/KCDC2129/2020	2020-03-16	EPI_ISL_498030	Division_of_Viral_Diseases
hCoV-19/Ireland/KE-NVRL-30IRL48702/2021	2021-05-21	EPI_ISL_2491000	National_Virus_Reference_Laboratory
hCoV-19/Indonesia/YO-NIHRD-WGS00448/2021	2021-00-00	EPI_ISL_1257863	RSUP_Dr._Sardjito
hCoV-19/Denmark/DCGC-56373/2021	2021-03-22	EPI_ISL_1864873	Department_of_Virus_and_Microbiological_Special_Diagnostics
hCoV-19/England/MILK-C620A6/2020	2020-12-13	EPI_ISL_735742	Lighthouse_Lab_in_Milton_Keynes
hCoV-19/USA/FL-BPHL-3005/2020	2020-09-17	EPI_ISL_941929	Florida_Bureau_of_Public_Health_Laboratories
hCoV-19/USA/MA-MASPHL-00614/2020	2020-05-11	EPI_ISL_693007	Massachusetts_State_Public_Health_Laboratory
hCoV-19/USA/CA-CDC-FG-061542/2021	2021-08-04	EPI_ISL_3352026	Fulgent_Genetics
hCoV-19/France/ARA-HCL021087369001/2021	2021-05-11	EPI_ISL_2289328	CNR_Virus_des_Infections_Respiratoires_-_France_SUD
hCoV-19/England/NORT-1BDFBFC/2021	2021-07-06	EPI_ISL_3001477	Northumbria_University_/_South_Tees_Hospitals_NHS_Foundation_Trust_/_North_Cumbria_Integrated_Care_NHS_Foundation_Trust_/_North_Tees_and_Hartlepool_NHS_Foundatio
hCoV-19/South_Korea/KDCA2062/2021	2021-03-01	EPI_ISL_1315354	Division_of_Emerging_Infectious_Diseases
hCoV-19/Sweden/20-14178/2020	2020-04-30	EPI_ISL_475513	Huddinge_VC
hCoV-19/Netherlands/NB-MVD-CWGS2101174/2021	2021-06-17	EPI_ISL_2812247	Microvida
hCoV-19/USA/CT-Yale-1146/2020	2020-12-29	EPI_ISL_1017510	Murphy_Medical_Associates
hCoV-19/Belgium/rega-4950/2021	2021-02-25	EPI_ISL_1382776	KU_Leuven
hCoV-19/USA/MI-CDC-STM-000071880/2021	2021-05-09	EPI_ISL_2321153	Helix/Illumina
hCoV-19/England/CAMC-A81F00/2020	2020-10-12	EPI_ISL_610889	Lighthouse_Lab_in_Cambridge
hCoV-19/Japan/RIMD00578/2021	2021-07-30	EPI_ISL_3931009	Genome_Information_Research_Center
hCoV-19/USA/CA-SEARCH-106214/2021	2021-08-01	EPI_ISL_3757051	Sharp_HealthCare_Laboratory
hCoV-19/Denmark/DCGC-75463/2021	2021-03-29	EPI_ISL_1884034	Department_of_Virus_and_Microbiological_Special_Diagnostics
hCoV-19/England/CAMB-AA2FCD/2021	2021-00-00	EPI_ISL_1103882	Department_of_Pathology
hCoV-19/Switzerland/VD-CHUV-GEN2703/2021	2021-01-00	EPI_ISL_2359337	EHNV
hCoV-19/Italy/TAA-IGA-1900532717/2021	2021-03-11	EPI_ISL_1523594	Azienda_Sanitaria_dell'Alto_Adige_Laboratorio_Aziendale_di_Microbiologia_e_Virologia
hCoV-19/USA/CO-CDC-MMB08978693/2021	2021-05-27	EPI_ISL_2647865	Mako_Medical
hCoV-19/USA/AZ-ASPHL-2947/2020	2020-11-25	EPI_ISL_1239049	Arizona_State_Public_Health_Laboratory
hCoV-19/USA/FL-Path-Saliva-642b/2021	2021-01-00	EPI_ISL_3655843	University_of_Florida_Health_Pathology_Laboratories
hCoV-19/USA/WI-UW-2876/2021	2021-01-11	EPI_ISL_872811	University_of_Wisconsin-Madison_AIDS_Vaccine_Research_Laboratories
hCoV-19/England/QEUH-BF0D2F/2020	2020-12-04	EPI_ISL_709189	Lighthouse_Lab_in_Glasgow
hCoV-19/USA/AZ-CDC-STM-000070862/2021	2021-05-05	EPI_ISL_2270668	Helix/Illumina
hCoV-19/Sweden/14981619P/2021	2021-03-05	EPI_ISL_1809027	Swedish_national_genomic_surveillance_program_of_SARS-CoV-2
hCoV-19/USA/MI-CDC-ASC210071470/2021	2021-04-15	EPI_ISL_2041022	Aegis_Sciences_Corporation
hCoV-19/England/HSLL-185AF3C/2021	2021-07-02	EPI_ISL_3000102	Health_Services_Laboratories
hCoV-19/Sweden/10052417/2021	2021-04-09	EPI_ISL_3784648	Swedish_national_genomic_surveillance_program_of_SARS-CoV-2
hCoV-19/Switzerland/VS-ETHZ-331865/2020	2020-10-22	EPI_ISL_1496648	Viollier_AG
hCoV-19/Germany/ST-MD2386/2020	2021-04-09	EPI_ISL_1670529	Landesamt_f\u00fcr_Verbraucherschutz_Sachsen_Anhalt
hCoV-19/Canada/QC-1nIFO-S9195062IA/2021	2021-01-19	EPI_ISL_2976053	Laboratoire_de_sant\u00e9_publique_du_Qu\u00e9bec
hCoV-19/Germany/BB-ChVir-W1052-7250/2020	2020-03-28	EPI_ISL_753844	Charit\u00e9_Universit\u00e4tsmedizin_Berlin
hCoV-19/USA/WA-Altius-ALTCOV-6Q3UJQJ2RDJI2MWU/2021	2021-05-21	EPI_ISL_2800548	State_Testing_Facility
hCoV-19/England/ALDP-17CB535/2021	2021-06-21	EPI_ISL_2806097	Lighthouse_Lab_in_Alderley_Park
hCoV-19/Turkey/HSGM-C5351/2021	2021-07-09	EPI_ISL_3549175	Ministry_of_Health_Turkey
hCoV-19/USA/PR-CDC-2-4782632/2021	2021-08-10	EPI_ISL_3812635	PR_Public_Health_Lab
hCoV-19/Poland/WGS-CoV_PZH-GUM-0018/2021	2021-04-06	EPI_ISL_1715220	Vitalabo_Bydgoszcz
hCoV-19/USA/TX-CDC-FG-075765/2021	2021-08-09	EPI_ISL_3659217	Fulgent_Genetics
hCoV-19/USA/CA-CDPH-2000047811/2021	2021-05-11	EPI_ISL_3243894	CDPH_VBL
hCoV-19/England/MILK-1A65400/2021	2021-07-29	EPI_ISL_3248862	Lighthouse_Lab_in_Milton_Keynes
hCoV-19/Spain/GA-CHUVI-19994761/2021	2021-01-26	EPI_ISL_2566194	Microbiology_Department._Complexo_Hospitalario_Universitario_de_Vigo
hCoV-19/Brazil/SP-652/2020	2020-07-06	EPI_ISL_693225	Ubs_Vila_Rosa_-_Ol\u00edmpia_Gomes_De_Almeida
hCoV-19/Colombia/ANT-CWOHC-VG-SEC00059G/2021	2021-01-17	EPI_ISL_1673259	LABORATORIO_LAS_AMERICAS
hCoV-19/France/NOR-HMN-21052270344/2021	2021-05-25	EPI_ISL_2464960	Laboratoire_BioLBS
hCoV-19/England/QEUH-B12DBE/2020	2020-11-02	EPI_ISL_642753	Lighthouse_Lab_in_Glasgow
hCoV-19/Denmark/DCGC-116643/2021	2021-05-24	EPI_ISL_2669654	Department_of_Bacteria
hCoV-19/Belgium/ULG-14120/2021	2021-04-07	EPI_ISL_1660785	University_of_Li\u00e8ge_COVID-19_testing_center
hCoV-19/England/PLYM-1B39941/2021	2021-08-08	EPI_ISL_3442172	Lighthouse_Laboratory_Plymouth
hCoV-19/Denmark/DCGC-112859/2021	2021-05-31	EPI_ISL_2666941	Department_of_Bacteria
hCoV-19/England/205161352/2020	2020-12-16	EPI_ISL_766176	Respiratory_Virus_Unit
hCoV-19/South_Africa/NICD-N12264/2021	2021-07-11	EPI_ISL_3237237	LANCET_LABORATORY
hCoV-19/England/LIVE-DC80F8/2020	2020-11-17	EPI_ISL_705935	Liverpool_Clinical_Laboratories
hCoV-19/Lithuania/LTU000_MB20678/2021	2021-03-17	EPI_ISL_1579704	NVSPL
hCoV-19/USA/UT-UPHL-2102636944/2020	2020-12-31	EPI_ISL_931544	Utah_Public_Health_Laboratory
hCoV-19/USA/FL-CDC-STM-000014075/2021	2021-02-13	EPI_ISL_1337005	Helix/Illumina
hCoV-19/England/PHEC-31DF1F/2021	2021-00-00	EPI_ISL_2745715	Respiratory_Virus_Unit
hCoV-19/USA/WA-UW-6718/2020	2020-04-11	EPI_ISL_570139	UW_Virology_Lab
hCoV-19/USA/MD-MDH-1365/2021	2021-03-09	EPI_ISL_1336327	MD_PHL
hCoV-19/England/CAMB-832A5/2020	2020-04-14	EPI_ISL_443685	Department_of_Pathology
hCoV-19/England/BRBR-1991958/2021	2021-07-16	EPI_ISL_3095955	Berkshire_and_Surrey_Pathology_Services_Lighthouse_Laboratory
hCoV-19/Ireland/C-NVRL-21IRL59629/2021	2021-05-03	EPI_ISL_2246826	National_Virus_Reference_Laboratory
hCoV-19/Spain/AR-IBV-2466/2020	2020-03-17	EPI_ISL_468765	Servicio_de_Microbiolog\u00eda
hCoV-19/Ireland/LK-NVRL-Q23IRL70271/2021	2021-06-08	EPI_ISL_2649649	National_Virus_Reference_Laboratory
hCoV-19/USA/WA-UW-60652/2021	2021-01-29	EPI_ISL_1069309	UW_Virology_Lab
hCoV-19/Japan/PG-21374/2021	2021-01-07	EPI_ISL_1426320	Saitama_Prefectural_Institute_of_Public_Health
hCoV-19/England/MILK-11C1F0A/2021	2021-01-27	EPI_ISL_970800	Lighthouse_Lab_in_Milton_Keynes
hCoV-19/England/CAMC-143E864/2021	2021-03-22	EPI_ISL_1484446	Lighthouse_Lab_in_Cambridge
hCoV-19/Spain/MD-IBV-98023863/2021	2021-03-09	EPI_ISL_1786705	Servicio_de_Microbiolog\u00eda._Hospital_Ram\u00f3n_y_Cajal._(CIBERESP)
hCoV-19/France/PAC-IHU-27321_Nova1/2021	2021-08-00	EPI_ISL_3934003	MEPHI
hCoV-19/England/MILK-14DDD2C/2021	2021-04-05	EPI_ISL_1631837	Lighthouse_Lab_in_Milton_Keynes
hCoV-19/Canada/QC-L00336176/2021	2021-03-18	EPI_ISL_3143571	Laboratoire_de_sant\u00e9_publique_du_Qu\u00e9bec
hCoV-19/England/ALDP-1650D4D/2021	2021-06-02	EPI_ISL_2541901	Lighthouse_Lab_in_Alderley_Park
hCoV-19/Netherlands/OV-RIVM-24462/2021	2021-03-24	EPI_ISL_1597340	Dutch_COVID-19_response_team
hCoV-19/England/PLYM-1AF7746/2021	2021-08-05	EPI_ISL_3441359	Lighthouse_Laboratory_Plymouth
hCoV-19/Peru/LIM-INS-1026/2021	2021-05-01	EPI_ISL_2536796	Laboratorio_de_Referencial_Nacional_de_Virus_Respiratorios
hCoV-19/Canada/BC-BCCDC-58026/2021	2021-04-05	EPI_ISL_2718755	BCCDC_Public_Health_Laboratory
hCoV-19/England/MILK-BAFA28/2020	2020-11-17	EPI_ISL_783224	Lighthouse_Lab_in_Milton_Keynes
hCoV-19/Turkey/HSGM-D4987/2021	2021-08-15	EPI_ISL_3560076	Ministry_of_Health_Turkey
hCoV-19/Spain/CE-ISCIII-215266/2021	2021-05-22	EPI_ISL_3260843	HOSPITAL_UNIVERSITARIO_DE_CEUTA
hCoV-19/Japan/PG-66921/2021	2021-00-00	EPI_ISL_3871146	Medical_Microbiology_and_Zoology_Section
hCoV-19/Denmark/DCGC-18187/2020	2020-12-14	EPI_ISL_749802	Department_of_Virus_and_Microbiological_Special_Diagnostics
hCoV-19/Poland/0391WSN2021_wsseol/2021	2021-04-12	EPI_ISL_1731733	Wojewodzka_Stacja_Sanitarno-Epidemiologiczna_w_Olsztynie
hCoV-19/USA/NV-SNPHL-336541/2021	2021-04-29	EPI_ISL_2230722	Southern_Nevada_Public_Health_Laboratory
hCoV-19/England/ALDP-1CB4136/2021	2021-08-24	EPI_ISL_3883590	Lighthouse_Lab_in_Alderley_Park
hCoV-19/USA/MI-CDC-STM-000065122/2021	2021-04-28	EPI_ISL_2144386	Helix/Illumina
hCoV-19/USA/UT-UPHL-210814010649/2021	2021-07-20	EPI_ISL_3450606	Utah_Public_Health_Laboratory
hCoV-19/England/PLYM-1C01246/2021	2021-06-17	EPI_ISL_3703040	Lighthouse_Laboratory_Plymouth
hCoV-19/USA/PA-CDC-STM-000031776/2021	2021-03-06	EPI_ISL_1480349	Helix/Illumina
hCoV-19/England/ALDP-B48836/2020	2020-11-07	EPI_ISL_649339	Lighthouse_Lab_in_Alderley_Park
hCoV-19/USA/MA-CDC-STM-000057454/2021	2021-04-16	EPI_ISL_1923762	Helix/Illumina
hCoV-19/Switzerland/BS-UHB-42605387/2020	2020-12-21	EPI_ISL_1273504	University_Hospital_Basel
hCoV-19/England/ALDP-1A89A31/2021	2021-07-31	EPI_ISL_3282818	Lighthouse_Lab_in_Alderley_Park
hCoV-19/USA/OR-UW-21052696933/2021	2021-05-26	EPI_ISL_2544997	UW_Virology_Lab
hCoV-19/USA/NY-PRL-2021_02_17_00N03/2021	2021-02-14	EPI_ISL_1041897	Pandemic_Response_Lab_-_NYC
hCoV-19/Japan/PG-28546/2021	2021-02-28	EPI_ISL_1431855	Pathogen_Genomics_Center
hCoV-19/Denmark/DCGC-128395/2021	2021-07-12	EPI_ISL_2992527	Department_of_Bacteria
hCoV-19/USA/AR-CDC-2-4194784/2020	2020-12-20	EPI_ISL_1711707	AR_Dept._of_Health-Public_Health_Lab
hCoV-19/Denmark/DCGC-88485/2021	2021-05-03	EPI_ISL_2024699	Department_of_Virus_and_Microbiological_Special_Diagnostics
hCoV-19/Portugal/PT3541/2021	2021-02-10	EPI_ISL_1116770	Instituto_Nacional_de_Saude_(INSA)
hCoV-19/Brazil/SP-2464/2021	2021-03-31	EPI_ISL_1821255	Instituto_Adolfo_Lutz_-_Regional_de_Ribeirao_Preto
hCoV-19/USA/TX-CDC-FG-035850/2021	2021-05-13	EPI_ISL_2526071	Fulgent_Genetics
hCoV-19/USA/WA-UW-21051559565/2021	2021-05-15	EPI_ISL_2426518	UW_Virology_Lab
hCoV-19/Wales/PHWC-48A662/2020	2020-11-04	EPI_ISL_652581	Wales_Specialist_Virology_Centre_Sequencing_lab
hCoV-19/Scotland/CVR5683/2020	2020-11-08	EPI_ISL_651906	West_of_Scotland_Specialist_Virology_Centre
hCoV-19/England/NORW-F1ECC/2020	2020-10-25	EPI_ISL_652348	Quadram_Institute_Bioscience
hCoV-19/Italy/CAM-TIGEM-60/2020	2020-10-26	EPI_ISL_736828	Istituto_Zooprofilattico_Sperimentale_del_Mezzogiorno
hCoV-19/Germany/un-RKI-I-133301/2021	2021-04-23	EPI_ISL_2115622	LabKom_-_Labor_an_der_Salzbr\u00c3\u00bccke_MVZ_GmbH
hCoV-19/England/RAND-1287BB0/2021	2021-02-02	EPI_ISL_1043391	Randox_Laboratories
hCoV-19/England/MILK-19FC6BE/2021	2021-07-24	EPI_ISL_3171861	Lighthouse_Lab_in_Milton_Keynes
hCoV-19/Netherlands/NB-RIVM-44320/2021	2021-07-08	EPI_ISL_3057943	Dutch_COVID-19_response_team
hCoV-19/England/QEUH-173ACC3/2021	2021-06-18	EPI_ISL_2701458	Lighthouse_Lab_in_Glasgow
hCoV-19/South_Africa/KRISP-K016691/2021	2021-05-19	EPI_ISL_3275350	NHLS_VIRO_Eastern_Cape
hCoV-19/England/MILK-B02319/2020	2020-10-23	EPI_ISL_642778	Lighthouse_Lab_in_Milton_Keynes
hCoV-19/USA/CA-CDPH-2000048333/2021	2021-05-18	EPI_ISL_3244171	CDPH_VBL
hCoV-19/Wales/MILK-5142FF/2020	2020-06-10	EPI_ISL_559049	Lighthouse_Lab_in_Milton_Keynes
hCoV-19/USA/AZ-CDC-STM-000044089/2021	2021-03-24	EPI_ISL_1581681	Helix/Illumina
hCoV-19/Sweden/1917392564/2021	2021-03-16	EPI_ISL_1903596	Swedish_national_genomic_surveillance_program_of_SARS-CoV-2
hCoV-19/USA/WI-WSLH-210936/2021	2021-01-20	EPI_ISL_984190	Wisconsin_State_Laboratory_of_Hygiene_Communicable_Disease_Division
hCoV-19/Germany/TH-RKI-I-053308/2021	2021-03-16	EPI_ISL_1436762	amedes_MVZ_Jena
hCoV-19/India/TN-ICMR-NIV-INSACOG-VOC-132/2020	2020-12-27	EPI_ISL_1704670	ICMR-National_Institute_of_Virology_-_INSACOG
hCoV-19/Spain/CL-COV02446/2021	2021-04-19	EPI_ISL_2649204	SARS-CoV-2_Sequencing_Castilla_y_Leon-Spain_Consortium
hCoV-19/England/ALDP-A68734/2020	2020-10-12	EPI_ISL_630382	Lighthouse_Lab_in_Alderley_Park
hCoV-19/USA/NC-CDC-LC0160517/2021	2021-08-05	EPI_ISL_3607251	Laboratory_Corporation_of_America
hCoV-19/Finland/THL-202111501/2021	2021-03-24	EPI_ISL_2507426	Islab
hCoV-19/Sweden/1915152864/2021	2021-02-16	EPI_ISL_2211261	Swedish_national_genomic_surveillance_program_of_SARS-CoV-2
hCoV-19/Germany/NW-RKI-I-093998/2021	2021-04-20	EPI_ISL_1728335	SYNLAB_MVZ_Leverkusen
hCoV-19/USA/MD-HP02303/2020	2020-12-11	EPI_ISL_1036326	Johns_Hopkins_Hospital_Department_of_Pathology
hCoV-19/Turkey/HSGM-DX2021/2021	2021-08-15	EPI_ISL_3584585	Ministry_of_Health_Turkey
hCoV-19/Czech_Republic/IAB20_006_31/2020	2020-03-19	EPI_ISL_889315	The_University_Hospital_Brno
hCoV-19/Sweden/SE1410160946/2021	2021-03-01	EPI_ISL_2411355	Swedish_national_genomic_surveillance_program_of_SARS-CoV-2
hCoV-19/Netherlands/LI-RIVM-48436/2021	2021-07-14	EPI_ISL_3259339	Dutch_COVID-19_response_team
hCoV-19/Norway/15212/2021	2021-07-04	EPI_ISL_3008332	Hospital_of_Southern_Norway_-_Kristiansand
hCoV-19/England/ALDP-987ED1/2020	2020-07-28	EPI_ISL_529586	Quadram_Institute_Bioscience
hCoV-19/Nigeria/CV700/2021	2021-01-07	EPI_ISL_977562	Nigeria_Centre_of_Disease_Control_(NCDC)
hCoV-19/Denmark/DCGC-91099/2021	2021-04-26	EPI_ISL_2027389	Department_of_Virus_and_Microbiological_Special_Diagnostics
hCoV-19/France/BRE-IPP07419/2021	2021-03-17	EPI_ISL_1517110	Labo_Analyses_Med
hCoV-19/USA/WA-CDC-FG-034322/2021	2021-05-07	EPI_ISL_2269577	Fulgent_Genetics
hCoV-19/USA/CA-CDC-FG-046469/2021	2021-07-21	EPI_ISL_3211719	Fulgent_Genetics
hCoV-19/USA/IL-IDPH-FRA-C-001734/2020	2020-07-23	EPI_ISL_1494191	Illinois_Department_of_Public_Health
hCoV-19/Northern_Ireland/RAND-13141A6/2021	2021-02-17	EPI_ISL_1175108	Randox_Laboratories
hCoV-19/Turkey/HSGM-D4391/2021	2021-08-15	EPI_ISL_3560252	Ministry_of_Health_Turkey
hCoV-19/England/QEUH-14A4ABE/2021	2021-03-29	EPI_ISL_1519197	Lighthouse_Lab_in_Glasgow
hCoV-19/England/PHWC-PYJZDZ/2021	2021-06-25	EPI_ISL_2819649	Originating_lab
hCoV-19/Scotland/QEUH-15A5472/2021	2021-05-20	EPI_ISL_2318649	Lighthouse_Lab_in_Glasgow
hCoV-19/England/MILK-1C018F9/2021	2021-08-17	EPI_ISL_3703035	Lighthouse_Lab_in_Milton_Keynes
hCoV-19/USA/NJ-CDC-LC0038394/2021	2021-03-31	EPI_ISL_1611569	Laboratory_Corporation_of_America
hCoV-19/Japan/PG-54419/2021	2021-05-14	EPI_ISL_2768912	Pathogen_Genomics_Center
hCoV-19/Spain/CT-HUB01778/2021	2021-08-10	EPI_ISL_3620501	HOSPITAL_UNIVERSITARI_DE_BELLVITGE
hCoV-19/Germany/BE-RKI-I-060122/2021	2021-03-23	EPI_ISL_1565655	SYNLAB_MVZ_Berlin
hCoV-19/Australia/VIC2951/2020	2020-07-06	EPI_ISL_521781	Microbiological_Diagnostic_Unit_-_Public_Health_Laboratory_(MDU-PHL)
hCoV-19/Canada/BC-BCCDC-44533/2021	2021-03-21	EPI_ISL_2526709	BCCDC_Public_Health_Laboratory
hCoV-19/Wales/PHWC-PY6I1X/2021	2021-08-02	EPI_ISL_3423558	Originating_lab
hCoV-19/Switzerland/AG-ETHZ-551206/2020	2020-12-01	EPI_ISL_1598869	Viollier_AG
hCoV-19/Sweden/7684302842/2021	2021-03-19	EPI_ISL_1808524	Swedish_national_genomic_surveillance_program_of_SARS-CoV-2
hCoV-19/Denmark/DCGC-129385/2021	2021-07-13	EPI_ISL_3028277	Department_of_Bacteria
hCoV-19/Denmark/DCGC-109008/2020	2020-12-28	EPI_ISL_2431998	Molekyl\u00e6r_Medicinsk_Afdeling
hCoV-19/Poland/PL_P2573/2021	2021-03-12	EPI_ISL_2144834	Diagnostyka._Laboratoria_Medyczne.
hCoV-19/USA/TX-HMH-MCoV-36325/2020	2020-12-15	EPI_ISL_2206119	Houston_Methodist_Hospital
hCoV-19/USA/AK-PHL7614/2021	2021-03-15	EPI_ISL_1529077	Alaska_State_Virology_Laboratory
hCoV-19/England/ALDP-180C0EB/2021	2021-06-29	EPI_ISL_2846132	Lighthouse_Lab_in_Alderley_Park
hCoV-19/USA/OH-ODH-SC054077/2020	2020-07-11	EPI_ISL_2479950	Ohio_Department_of_Health_Laboratory
hCoV-19/Spain/CT-HUGTiPM021EZ7F6/2021	2021-06-11	EPI_ISL_2681613	Microbiology_Department
hCoV-19/Northern_Ireland/RAND-13EAE57/2021	2021-03-10	EPI_ISL_1365213	Randox_Laboratories
hCoV-19/Spain/MD-IBV-99023544/2021	2021-01-10	EPI_ISL_1279909	Hospital_Universitario_La_Paz_(Madrid)
hCoV-19/USA/WA-Altius-ALTCOV-JMF4FPZJZD4FPUR5/2021	2021-04-12	EPI_ISL_2378196	State_Testing_Facility
hCoV-19/England/CAMC-133F882/2021	2021-02-24	EPI_ISL_1206492	Lighthouse_Lab_in_Cambridge
hCoV-19/Germany/NW-RKI-I-140166/2021	2021-04-27	EPI_ISL_2124313	Clemenshospital_-_Alexianer_Clemenshospital_Munster
hCoV-19/India/UP-CWS-0290_54271293/2021	2021-06-00	EPI_ISL_3117724	Department_of_Microbiology
hCoV-19/USA/CA-CDC-2-4812770/2021	2021-07-26	EPI_ISL_3947201	CA-Los_Angeles_County_Public_Health_Laboratory
hCoV-19/England/QEUH-1500E4A/2021	2021-04-13	EPI_ISL_1698693	Lighthouse_Lab_in_Glasgow
hCoV-19/Italy/LAZ-INMI-204/2021	2021-01-14	EPI_ISL_1009020	Azienda_Ospedaliera_San_Camillo_Forlanini
hCoV-19/Austria/CeMM1354/2020	2020-08-10	EPI_ISL_853957	Center_for_Virology
hCoV-19/Japan/PG-36572/2021	2021-04-07	EPI_ISL_2325339	SARS-CoV-2_testing_team
hCoV-19/Switzerland/NE-PMI-2109-4668/2021	2021-03-05	EPI_ISL_1303014	ADMED_Microbiologie
hCoV-19/Brazil/SP-IB_111730/2021	2021-05-27	EPI_ISL_2493910	PRONTO_ATENDIMENTO_DE_VARGEM_GRANDE_PAULISTA
hCoV-19/England/MILK-1A8C60D/2021	2021-07-31	EPI_ISL_3311857	Lighthouse_Lab_in_Milton_Keynes
hCoV-19/USA/AL-HGSC-JJDK/2021	2021-02-23	EPI_ISL_1404937	Eurofins_Diatherix
hCoV-19/USA/KY-CDC-QDX24042342/2021	2021-04-16	EPI_ISL_1924440	Quest_Diagnostics_Incorporated
hCoV-19/Japan/IC-0656/2021	2021-01-06	EPI_ISL_825406	Pathogen_Genomics_Center
hCoV-19/England/CAMC-AAFCD8/2020	2020-10-22	EPI_ISL_623308	Lighthouse_Lab_in_Cambridge
hCoV-19/Japan/PG-72452/2021	2021-06-08	EPI_ISL_3877654	Pathogen_Genomics_Center
hCoV-19/Canada/ON-PHL-21-00517/2020	2020-12-00	EPI_ISL_925648	Public_Health_Ontario_Laboratory
hCoV-19/England/ALDP-142B7E5/2021	2021-03-13	EPI_ISL_1414876	Lighthouse_Lab_in_Alderley_Park
hCoV-19/USA/MA-CDC-STM-000041564/2021	2021-03-21	EPI_ISL_1554737	Helix/Illumina
hCoV-19/Japan/PG-27389/2021	2021-02-05	EPI_ISL_1431477	Pathogen_Genomics_Center
hCoV-19/England/ALDP-B1D18A/2020	2020-11-01	EPI_ISL_2731843	Respiratory_Virus_Unit
hCoV-19/England/PHWC-PYGT3S/2021	2021-06-14	EPI_ISL_2708008	Originating_lab
hCoV-19/USA/LA-EVTL3774/2021	2021-07-23	EPI_ISL_3321204	Willis-Knighton_Medical_Center_Hospital_Laboratory
hCoV-19/England/QEUH-140996F/2021	2021-03-17	EPI_ISL_1376410	Lighthouse_Lab_in_Glasgow
hCoV-19/Brazil/SE-FIOCRUZ-17892/2021	2021-02-24	EPI_ISL_2196237	Laboratorio_Central_de_Saude_Publica_do_Estado_de_Sergipe_(LACEN/SE)
hCoV-19/England/MILK-60D8C9/2020	2020-07-06	EPI_ISL_557866	Lighthouse_Lab_in_Milton_Keynes
hCoV-19/Germany/BW-RKI-I-153989/2021	2021-05-13	EPI_ISL_2265248	SYNLAB_MVZ_Leinfelden-Echterdingen
hCoV-19/USA/FL-CDC-STM-000067460/2021	2021-05-01	EPI_ISL_2160195	Helix/Illumina
hCoV-19/Reunion/PIMIT_14957/2021	2021-07-02	EPI_ISL_3154033	REUNILAB
hCoV-19/Sweden/20389927P/2021	2021-06-07	EPI_ISL_2793600	Swedish_national_genomic_surveillance_program_of_SARS-CoV-2
hCoV-19/New_Zealand/20CV0717/2020	2020-12-24	EPI_ISL_755637	LabPLUS
hCoV-19/Scotland/QEUH-163DC49/2021	2021-06-03	EPI_ISL_2555159	Lighthouse_Lab_in_Glasgow
hCoV-19/Japan/PG-48316/2021	2021-05-07	EPI_ISL_2330131	SARS-CoV-2_testing_team
hCoV-19/USA/KS-KHEL-3248/2021	2021-07-08	EPI_ISL_2931148	Kansas_Health_and_Environmental_Lab
hCoV-19/USA/MD-IGS-012108303969A/2021	2021-03-24	EPI_ISL_1706168	Maryland_Genomics
hCoV-19/Czech_Republic/NRL_11125/2021	2021-07-26	EPI_ISL_3535902	National_Institute_of_Public_Health
hCoV-19/England/RAND-1561D86/2021	2021-05-06	EPI_ISL_2092312	Randox_Laboratories
hCoV-19/USA/UT-UPHL-210820749210/2021	2021-08-05	EPI_ISL_3833191	Utah_Public_Health_Laboratory
hCoV-19/Brazil/SP-IB_101172/2021	2021-04-05	EPI_ISL_1967153	LABORATORIO_MUNICIPAL_DE_SUZANO
hCoV-19/Netherlands/NB-RIVM-18800/2021	2021-02-26	EPI_ISL_1370849	Dutch_COVID-19_response_team
hCoV-19/England/ALDP-12C3C79/2021	2021-02-13	EPI_ISL_1071921	Lighthouse_Lab_in_Alderley_Park
hCoV-19/Germany/TH-RKI-I-150424/2021	2021-05-05	EPI_ISL_2262064	SYNLAB_Jena_Oncoscreen
hCoV-19/USA/WA-PHL-000709/2021	2021-05-06	EPI_ISL_2566116	Washington_State_Department_of_Health_Public_Health_Laboratories
hCoV-19/Greece/EKAR_87840/2021	2021-03-31	EPI_ISL_1920614	Department_of_Hygiene
hCoV-19/South_Africa/NICD-N13177/2021	2021-07-06	EPI_ISL_3643944	ROB_FERREIRA_LABORATORY
hCoV-19/England/MILK-9AB244/2020	2020-08-31	EPI_ISL_551116	Lighthouse_Lab_in_Milton_Keynes
hCoV-19/England/EXET-136282/2020	2020-04-12	EPI_ISL_457215	University_of_Exeter
hCoV-19/Germany/BY-RKI-I-107376/2021	2021-04-21	EPI_ISL_1851142	Uniklinikum_Regensburg;_Institut_f\u00c3\u00bcr_klinische_Mikrobiologie_und_Hygiene
hCoV-19/England/QEUH-14D6F69/2021	2021-04-05	EPI_ISL_1564069	Lighthouse_Lab_in_Glasgow
hCoV-19/Finland/V8863/2021	2021-03-17	EPI_ISL_2609250	Department_of_Virology_and_Immunology
hCoV-19/Scotland/QEUH-1BC24F1/2021	2021-08-15	EPI_ISL_3583006	Lighthouse_Lab_in_Glasgow
hCoV-19/Ireland/KE-NVRL-90IRL14442/2021	2021-04-29	EPI_ISL_2088012	National_Virus_Reference_Laboratory
hCoV-19/USA/IL-CDC-LC0166587/2021	2021-07-19	EPI_ISL_3685898	Laboratory_Corporation_of_America
hCoV-19/Sweden/01_SE100_21CS103044/2021	2021-08-19	EPI_ISL_3797621	Karolinska_University_Hospital_Huddinge
hCoV-19/Italy/CAM-TIGEM-2083/2021	2021-00-00	EPI_ISL_1056812	Istituto_Zooprofilattico_Sperimentale_del_Mezzogiorno_-_IZSM
hCoV-19/Canada/BC-BCCDC-4932/2020	2020-09-19	EPI_ISL_971328	BCCDC_Public_Health_Laboratory
hCoV-19/England/MILK-1535B09/2021	2021-04-24	EPI_ISL_1985671	Lighthouse_Lab_in_Milton_Keynes
hCoV-19/England/QEUH-CADE96/2020	2020-12-20	EPI_ISL_761016	Lighthouse_Lab_in_Glasgow
hCoV-19/Germany/BE-RKI-I-196933/2021	2021-08-02	EPI_ISL_3496022	MDI_Limbach_Berlin_GmbH;_MVZ_Labor_Berlin
hCoV-19/England/QEUH-14D2A3F/2021	2021-04-04	EPI_ISL_1583736	Lighthouse_Lab_in_Glasgow
hCoV-19/Scotland/QEUH-15AFCDA/2021	2021-05-21	EPI_ISL_2354055	Lighthouse_Lab_in_Glasgow
hCoV-19/England/ALDP-1736447/2021	2021-06-17	EPI_ISL_2702677	Lighthouse_Lab_in_Alderley_Park
hCoV-19/Japan/IC-1723/2021	2021-08-03	EPI_ISL_3543179	SARS-CoV-2_testing_team
hCoV-19/Hong_Kong/VM20097386/2020	2020-08-00	EPI_ISL_2625951	Hong_Kong_Department_of_Health
hCoV-19/Japan/PG-38735/2021	2021-04-16	EPI_ISL_2358941	Department_of_Infectious_Diseases
hCoV-19/England/PLYM-19A9AE1/2021	2021-07-20	EPI_ISL_3093659	Lighthouse_Laboratory_Plymouth
hCoV-19/England/MILK-1BAF375/2021	2021-08-14	EPI_ISL_3563050	Lighthouse_Lab_in_Milton_Keynes
hCoV-19/England/QEUH-1BA4941/2021	2021-08-13	EPI_ISL_3564272	Lighthouse_Lab_in_Glasgow
hCoV-19/USA/CO-CDC-MMB09539546/2021	2021-07-31	EPI_ISL_3603466	Mako_Medical
hCoV-19/Japan/PG-80199/2021	2021-07-31	EPI_ISL_3876140	Hokkaido_Institute_of_Public_Health
hCoV-19/South_Korea/KDCA5173/2021	2021-06-06	EPI_ISL_2754632	Division_of_Emerging_Infectious_Diseases
hCoV-19/Australia/VIC13076/2020	2020-08-10	EPI_ISL_592179	Victorian_Infectious_Diseases_Reference_Laboratory_(VIDRL)
hCoV-19/Germany/RP-RKI-I-072821/2021	2021-03-22	EPI_ISL_1639594	SYNLAB_MVZ_Neustadt_a._d._Weinstra\u00c3\u0178e
hCoV-19/Germany/BY-RKI-I-022952/2021	2021-02-02	EPI_ISL_1153118	SYNLAB_MVZ_Weiden
hCoV-19/Germany/BW-FR0330/2020	2020-03-28	EPI_ISL_852768	Institute_of_Virology
hCoV-19/Turkey/HSGM-FS7768/2021	2021-08-08	EPI_ISL_3416733	Ministry_of_Health_Turkey
hCoV-19/England/QEUH-132CFFC/2021	2021-02-25	EPI_ISL_1188513	Lighthouse_Lab_in_Glasgow
hCoV-19/Japan/PG-27564/2021	2021-03-05	EPI_ISL_1425534	Department_of_Infectious_Diseases
hCoV-19/Germany/BY-RKI-I-083420/2021	2021-03-29	EPI_ISL_1720910	MVZ_Labor_Passau_GbR
hCoV-19/USA/AZ-CDC-STM-000070917/2021	2021-05-06	EPI_ISL_2270691	Helix/Illumina
hCoV-19/England/MILK-A7BE75/2020	2020-10-15	EPI_ISL_607518	Lighthouse_Lab_in_Milton_Keynes
hCoV-19/Germany/un-RKI-I-074762/2021	2021-04-05	EPI_ISL_1640932	SYNLAB_MVZ_Leinfelden-Echterdingen
hCoV-19/USA/WY-WPHL-21000020/2021	2021-01-01	EPI_ISL_1017877	Wyoming_Public_Health_Laboratory
hCoV-19/USA/MA-CDCBI-CRSP_XQ4IIQP6N6YKVKE3/2021	2021-08-26	EPI_ISL_3938344	Broad_Institute_Clinical_Research_Sequencing_Platform
hCoV-19/USA/TX-HMH-MCoV-20059/2021	2021-01-02	EPI_ISL_1074498	Houston_Methodist_Hospital
hCoV-19/USA/MS-CDC-2-4513265/2021	2021-05-08	EPI_ISL_2689879	MS_Public_Health_Laboratory
hCoV-19/Sweden/SE1410610702/2021	2021-04-26	EPI_ISL_2413041	Swedish_national_genomic_surveillance_program_of_SARS-CoV-2
hCoV-19/USA/CA-CZB-11954/2020	2020-10-03	EPI_ISL_625665	UCSF_Clinical_Microbiology_Laboratory
hCoV-19/South_Korea/KCDC2389/2020	2020-05-31	EPI_ISL_514792	Division_of_Viral_Diseases
hCoV-19/England/QEUH-1365C87/2021	2021-03-01	EPI_ISL_1186635	Lighthouse_Lab_in_Glasgow
hCoV-19/Sweden/20-22316/2020	2020-04-07	EPI_ISL_660408	Klinsisk_mikrobiologi_Linkoping
hCoV-19/USA/PR-Yale-6962/2021	2021-07-23	EPI_ISL_3347306	UCC_(Universidad_Central_del_Caribe)
hCoV-19/Denmark/DCGC-3379/2020	2020-08-31	EPI_ISL_616138	Department_of_Virus_and_Microbiological_Special_Diagnostics
hCoV-19/USA/NY-PRL-2021_02_08_05G06/2021	2021-02-05	EPI_ISL_2965283	Pandemic_Response_Lab_-_NYC
hCoV-19/Denmark/DCGC-8448/2020	2020-10-26	EPI_ISL_617398	Department_of_Virus_and_Microbiological_Special_Diagnostics
hCoV-19/USA/CA-CDC-FG-058289/2021	2021-08-02	EPI_ISL_3350059	Fulgent_Genetics
hCoV-19/England/PLYM-18052BF/2021	2021-06-29	EPI_ISL_2848045	Lighthouse_Laboratory_Plymouth
hCoV-19/Italy/UMB-IZSGC-298433.1.20/2021	2021-07-13	EPI_ISL_3030458	Universit\u00e0_degli_Studi_di_Perugia
hCoV-19/Denmark/DCGC-26758/2020	2020-12-28	EPI_ISL_817742	Department_of_Virus_and_Microbiological_Special_Diagnostics
hCoV-19/Czech_Republic/MOTOL-V2102-3162/2021	2021-02-10	EPI_ISL_1540510	Department_of_Microbiology
hCoV-19/England/QEUH-114D0C7/2021	2021-01-25	EPI_ISL_939367	Lighthouse_Lab_in_Glasgow
hCoV-19/England/QEUH-1BC101C/2021	2021-08-15	EPI_ISL_3563260	Lighthouse_Lab_in_Glasgow
hCoV-19/Japan/PG-63017/2021	2021-05-22	EPI_ISL_3196618	Pathogen_Genomics_Center
hCoV-19/USA/TN-CDC-LC0002201/2020	2020-12-28	EPI_ISL_1029756	Laboratory_Corporation_of_America
hCoV-19/Brazil/RJ-LNN02060/2021	2021-05-14	EPI_ISL_2535202	Unidade_de_apoio_ao_diagnostico_da_COVID_-_UNADIG
hCoV-19/Wales/ALDP-1621307/2021	2021-06-01	EPI_ISL_2543407	Lighthouse_Lab_in_Alderley_Park
hCoV-19/Switzerland/ZH-ETHZ-561140/2021	2021-03-31	EPI_ISL_1683060	Viollier_AG
hCoV-19/Lithuania/LTU000_MP_04_22_MP52p/2021	2021-04-16	EPI_ISL_1960507	UAB_Medicina_practica_laboratorija
hCoV-19/England/MILK-1B5AE78/2021	2021-08-10	EPI_ISL_3439894	Lighthouse_Lab_in_Milton_Keynes
hCoV-19/Denmark/DCGC-65315/2021	2021-04-26	EPI_ISL_1873886	Department_of_Virus_and_Microbiological_Special_Diagnostics
hCoV-19/England/NORT-1BE94E5/2021	2021-07-25	EPI_ISL_3177612	Northumbria_University_/_South_Tees_Hospitals_NHS_Foundation_Trust_/_North_Cumbria_Integrated_Care_NHS_Foundation_Trust_/_North_Tees_and_Hartlepool_NHS_Foundatio
hCoV-19/USA/CA-CDC-ASC210186157/2021	2021-08-06	EPI_ISL_3863834	Aegis_Sciences_Corporation
hCoV-19/Germany/BY-RKI-I-207291/2021	2021-08-19	EPI_ISL_3876541	Synlab_MVZ_Augsburg
hCoV-19/Netherlands/ZH-RIVM-33657/2021	2021-05-10	EPI_ISL_2302445	Dutch_COVID-19_response_team
hCoV-19/England/ALDP-651BAF/2020	2020-07-04	EPI_ISL_558182	Lighthouse_Lab_in_Alderley_Park
hCoV-19/USA/TX-DSHS-6078/2021	2021-04-20	EPI_ISL_1961097	TXDSHS
hCoV-19/Brazil/AM-FIOCRUZ-21891451EMS/2021	2021-06-25	EPI_ISL_3050559	Laborat\u00f3rio_Central_de_Sa\u00fade_P\u00fablica_do_Amazonas_-_LACEN-AM
hCoV-19/Germany/BY-RKI-I-187602/2021	2021-07-08	EPI_ISL_3044067	SYNLAB_MVZ_Weiden
hCoV-19/England/PLYM-16F4EEE/2021	2021-06-15	EPI_ISL_2639013	Lighthouse_Laboratory_Plymouth
hCoV-19/England/CAMC-B785DC/2020	2020-11-11	EPI_ISL_661947	Lighthouse_Lab_in_Cambridge
hCoV-19/England/QEUH-13C06F5/2021	2021-03-09	EPI_ISL_1274759	Lighthouse_Lab_in_Glasgow
hCoV-19/England/MILK-975692/2020	2020-08-20	EPI_ISL_552597	Lighthouse_Lab_in_Milton_Keynes
hCoV-19/Turkey/HSGM-DM531/2021	2021-08-18	EPI_ISL_3578002	Ministry_of_Health_Turkey
hCoV-19/South_Korea/KDCA6586/2021	2021-07-04	EPI_ISL_3026597	Division_of_Emerging_Infectious_Diseases
hCoV-19/England/QEUH-14F4F83/2021	2021-04-11	EPI_ISL_1699907	Lighthouse_Lab_in_Glasgow
hCoV-19/Sweden/20-51349/2020	2020-05-11	EPI_ISL_455106	Surbrunns_VC
hCoV-19/India/WB-NIBMG-1931300374460/2021	2021-06-06	EPI_ISL_2676232	INSACOG-WB
hCoV-19/Canada/ON-PHL-21-06054/2021	2021-02-00	EPI_ISL_1368477	Public_Health_Ontario_Laboratory
hCoV-19/Turkey/HSGM-FS6820/2021	2021-08-08	EPI_ISL_3416228	Ministry_of_Health_Turkey
hCoV-19/USA/SC-CDC-LC0189054/2021	2021-08-09	EPI_ISL_3749232	Laboratory_Corporation_of_America
hCoV-19/Slovenia/22-7403/2021	2021-05-14	EPI_ISL_2532544	Nationa_Laboratory_of_Health
hCoV-19/Italy/CAM-TIGEM-IZSM-COLLI-15627/2021	2021-06-01	EPI_ISL_2550938	Istituto_Zooprofilattico_Sperimentale_del_Mezzogiorno
hCoV-19/Sweden/2866026663/2021	2021-03-08	EPI_ISL_2215484	Swedish_national_genomic_surveillance_program_of_SARS-CoV-2
hCoV-19/Estonia/Cov11069/2021	2021-03-26	EPI_ISL_2642209	SYNLAB_Eesti_O\u00dc
hCoV-19/Scotland/QEUH-15FCA7A/2021	2021-05-31	EPI_ISL_2543109	Lighthouse_Lab_in_Glasgow
hCoV-19/England/PLYM-1A2BE44/2021	2021-07-25	EPI_ISL_3224850	Lighthouse_Laboratory_Plymouth
hCoV-19/England/ALDP-19CDC0F/2021	2021-07-21	EPI_ISL_3126406	Lighthouse_Lab_in_Alderley_Park
hCoV-19/USA/CA-CDC-FG-081157/2021	2021-08-16	EPI_ISL_3662124	Fulgent_Genetics
hCoV-19/England/ALDP-14904D5/2021	2021-03-25	EPI_ISL_1485736	Lighthouse_Lab_in_Alderley_Park
hCoV-19/USA/SC-MUSC-0604/2021	2021-02-19	EPI_ISL_1482876	MUSC_Molecular_Pathology_Laboratory
hCoV-19/USA/NC-CDC-STM-000059277/2021	2021-04-18	EPI_ISL_1991124	Helix/Illumina
hCoV-19/Brazil/PE-FIOCRUZ-IAM2064/2021	2021-05-29	EPI_ISL_3134775	NUPIT/UFPE
hCoV-19/Sweden/SE00227245/2021	2021-02-08	EPI_ISL_1198022	Swedish_national_genomic_surveillance_program_of_SARS-CoV-2
hCoV-19/USA/MD-CDC-LC0038212/2021	2021-03-31	EPI_ISL_1611388	Laboratory_Corporation_of_America
hCoV-19/England/CAMB-7B6D1/2020	2020-04-03	EPI_ISL_442210	Department_of_Pathology
hCoV-19/USA/CA-CDC-FG-074067/2021	2021-08-10	EPI_ISL_3657944	Fulgent_Genetics
hCoV-19/England/QEUH-9DC6A8/2020	2020-09-21	EPI_ISL_580911	Lighthouse_Lab_in_Glasgow
hCoV-19/France/ARA-CFD210028967101/2021	2021-05-10	EPI_ISL_2214763	Centre_Hospitalier_Universitaire_Clermont-Ferrand
hCoV-19/England/ALDP-19780CB/2021	2021-07-16	EPI_ISL_3097811	Lighthouse_Lab_in_Alderley_Park
hCoV-19/Wales/PHWC-PYYGXN/2021	2021-03-12	EPI_ISL_1388250	Originating_lab
hCoV-19/Turkey/HSGM-D22273/2021	2021-08-20	EPI_ISL_3654509	Ministry_of_Health_Turkey
hCoV-19/USA/CA-CDPH-2000035649/2021	2021-02-02	EPI_ISL_2797208	CDPH_VBL
hCoV-19/USA/CA-CDC-LC0149494/2021	2021-07-21	EPI_ISL_3519928	Laboratory_Corporation_of_America
hCoV-19/USA/ID-IBL-744775/2021	2021-08-02	EPI_ISL_3743085	Idaho_Bureau_of_Laboratories
hCoV-19/Italy/CAM-TIGEM-IZSM-COLLI-16477/2021	2021-06-03	EPI_ISL_2725266	Lab._Microbiologia_e_Virologia_Cotugno_A.O._dei_Colli_-_Istituto_Zooprofilattico_Sperimentale_del_Mezzogiorno
hCoV-19/USA/NJ-CDC-LC0100472/2021	2021-07-16	EPI_ISL_3328359	Laboratory_Corporation_of_America
hCoV-19/France/HDF-IPP00677/2021	2021-01-12	EPI_ISL_872211	Hopital
hCoV-19/DRC/3937/2020	2020-04-25	EPI_ISL_471398	Viral_Respiratory_Lab
hCoV-19/England/MILK-E04A5B/2020	2020-12-29	EPI_ISL_811945	Lighthouse_Lab_in_Milton_Keynes
hCoV-19/Denmark/DCGC-144778/2021	2021-08-01	EPI_ISL_3279639	Department_of_Bacteria
hCoV-19/England/QEUH-D54E9D/2020	2020-12-29	EPI_ISL_798067	Lighthouse_Lab_in_Glasgow
hCoV-19/Denmark/DCGC-32566/2021	2021-01-18	EPI_ISL_869570	Department_of_Virus_and_Microbiological_Special_Diagnostics
hCoV-19/England/WSFT-25CDA8E/2021	2021-00-00	EPI_ISL_2752416	Respiratory_Virus_Unit
hCoV-19/Slovakia/MDX-10-44/2021	2021-06-15	EPI_ISL_2774092	Multiplex_DX
hCoV-19/England/ALDP-A6F032/2020	2020-10-15	EPI_ISL_607967	Lighthouse_Lab_in_Alderley_Park
hCoV-19/USA/CA-CZB-28439/2021	2021-02-22	EPI_ISL_1701103	CA_DPH_Viral_and_Rickettsial_Disease_Laboratory
hCoV-19/USA/CA-SEARCH-105827/2021	2021-08-02	EPI_ISL_3543932	Sharp_HealthCare_Laboratory
hCoV-19/England/20116159902/2020	2020-03-11	EPI_ISL_464861	Respiratory_Virus_Unit
hCoV-19/USA/AZ-CDC-STM-000071455/2021	2021-05-10	EPI_ISL_2320828	Helix/Illumina
hCoV-19/Finland/THL-202122614/2021	2021-07-21	EPI_ISL_3832240	NordLab_Oulu
hCoV-19/Brazil/SP-IB_101511/2021	2021-04-16	EPI_ISL_2344644	Prefeirtura_de_SP
hCoV-19/Netherlands/NB-RIVM-26908/2021	2021-04-09	EPI_ISL_1791899	Dutch_COVID-19_response_team
hCoV-19/England/MILK-56DF0F/2020	2020-06-11	EPI_ISL_558365	Lighthouse_Lab_in_Milton_Keynes
hCoV-19/Japan/PG-33812/2021	2021-03-08	EPI_ISL_1933401	Pathogen_Genomics_Center
hCoV-19/South_Africa/KRISP-K004295/2020	2020-07-28	EPI_ISL_660176	NHLS-IALCH
hCoV-19/Turkey/HSGM-GF15980/2021	2021-08-04	EPI_ISL_3399931	Ministry_of_Health_Turkey
hCoV-19/England/ALDP-AA2FBE/2020	2020-10-22	EPI_ISL_630887	Lighthouse_Lab_in_Alderley_Park
hCoV-19/England/QEUH-13460DB/2021	2021-02-24	EPI_ISL_1188216	Lighthouse_Lab_in_Glasgow
hCoV-19/Denmark/DCGC-120465/2021	2021-05-31	EPI_ISL_2685297	Statens_Serum_Institut__Bioinformatics_and_Microbial_Genomics
hCoV-19/England/PLYM-1C080EB/2021	2021-08-18	EPI_ISL_3837918	Lighthouse_Laboratory_Plymouth
hCoV-19/Belgium/UZA-UA-CV2056568738/2021	2021-05-23	EPI_ISL_2331855	Platform_BIS_UZA/UAntwerpen
hCoV-19/Poland/PL-P1170/2021	2021-03-10	EPI_ISL_1499296	1._Glowny_Inspektorat_Sanitarny._2._Diagnostyka._Laboratoria_Medyczne.
hCoV-19/England/BRBR-190FDC2/2021	2021-07-11	EPI_ISL_2994087	Berkshire_and_Surrey_Pathology_Services_Lighthouse_Laboratory
hCoV-19/Denmark/DCGC-93850/2021	2021-05-10	EPI_ISL_2173695	Department_of_Virus_and_Microbiological_Special_Diagnostics
hCoV-19/Slovenia/172672/2021	2021-03-30	EPI_ISL_1964485	Institute_of_Microbiology_and_Immunology
hCoV-19/England/QEUH-1B0BD4C/2021	2021-08-04	EPI_ISL_3446136	Lighthouse_Lab_in_Glasgow
hCoV-19/Poland/PL_P2151/2021	2021-04-09	EPI_ISL_1916026	Diagnostyka._Laboratoria_Medyczne.
hCoV-19/England/QEUH-1B296C5/2021	2021-08-07	EPI_ISL_3444802	Lighthouse_Lab_in_Glasgow
hCoV-19/Scotland/QEUH-17427D6/2021	2021-06-18	EPI_ISL_2701356	Lighthouse_Lab_in_Glasgow
hCoV-19/USA/FL-CDC-ASC210188308/2021	2021-08-09	EPI_ISL_3862040	Aegis_Sciences_Corporation
hCoV-19/Hong_Kong/CH21070510/2021	2021-06-21	EPI_ISL_2787011	QUARANTINE_CAMP
hCoV-19/England/MILK-11EB34A/2021	2021-02-01	EPI_ISL_985963	Lighthouse_Lab_in_Milton_Keynes
hCoV-19/England/QEUH-C4B577/2020	2020-12-13	EPI_ISL_769724	Lighthouse_Lab_in_Glasgow
hCoV-19/Mexico/YUC-InDRE_FB18987_S4683/2021	2021-06-19	EPI_ISL_3033511	LESP_Yucatan
hCoV-19/Belgium/AZKLINA120-164738/2020	2020-11-20	EPI_ISL_1020290	AZ_Klina
hCoV-19/England/MILK-10A9B7E/2021	2021-01-18	EPI_ISL_993664	Lighthouse_Lab_in_Milton_Keynes
hCoV-19/England/ALDP-1150146/2021	2021-01-24	EPI_ISL_947900	Lighthouse_Lab_in_Alderley_Park
hCoV-19/USA/FL-CDC-LC0151235/2021	2021-07-27	EPI_ISL_3511820	Laboratory_Corporation_of_America
hCoV-19/England/MILK-11C1535/2021	2021-01-28	EPI_ISL_970680	Lighthouse_Lab_in_Milton_Keynes
hCoV-19/England/ALDP-1621ECA/2021	2021-06-03	EPI_ISL_2485954	Lighthouse_Lab_in_Alderley_Park
hCoV-19/Brazil/RJ-FIOCRUZ-28578/2021	2021-06-09	EPI_ISL_2982728	Laboratory_of_Respiratory_Viruses_and_Measles
hCoV-19/USA/CA-CDC-QDX22165079/2021	2021-02-18	EPI_ISL_1193953	Quest_Diagnostics_Incorporated
hCoV-19/Slovakia/UVZ_PL27_G1_14142/2021	2021-06-29	EPI_ISL_3117823	Public_Health_Authority_of_the_Slovak_Republic
hCoV-19/England/QEUH-17EE2DB/2021	2021-06-28	EPI_ISL_2852402	Lighthouse_Lab_in_Glasgow
hCoV-19/England/WSFT-25D0D61/2020	2020-12-29	EPI_ISL_2753065	Respiratory_Virus_Unit
hCoV-19/USA/WV-CDC-LC0052485/2021	2021-04-16	EPI_ISL_1930692	Laboratory_Corporation_of_America
hCoV-19/England/QEUH-145132E/2021	2021-03-22	EPI_ISL_1452661	Lighthouse_Lab_in_Glasgow
hCoV-19/USA/CA-QDX-3596/2021	2021-01-09	EPI_ISL_906941	Infectious_Diseases
hCoV-19/USA/WA-CDC-UW21080665417/2021	2021-08-06	EPI_ISL_3547295	UW_Virology_Lab
hCoV-19/England/ALDP-9241BF/2020	2020-06-23	EPI_ISL_552817	Lighthouse_Lab_in_Alderley_Park
hCoV-19/Wales/PHWC-48EF72/2020	2020-11-11	EPI_ISL_681026	Wales_Specialist_Virology_Centre_Sequencing_lab
hCoV-19/USA/FL-CDC-FG-016261/2021	2021-03-24	EPI_ISL_1556676	Fulgent_Genetics
hCoV-19/England/RAND-12DFC98/2021	2021-02-09	EPI_ISL_1100040	Randox_Laboratories
hCoV-19/England/CAMC-13D3325/2021	2021-03-05	EPI_ISL_1327100	Lighthouse_Lab_in_Cambridge
hCoV-19/Netherlands/DR-RIVM-17053/2021	2021-02-23	EPI_ISL_1288558	Dutch_COVID-19_response_team
hCoV-19/England/MILK-12B51A8/2021	2021-02-15	EPI_ISL_1069960	Lighthouse_Lab_in_Milton_Keynes
hCoV-19/England/ALDP-BB8F2D/2020	2020-11-20	EPI_ISL_703063	Lighthouse_Lab_in_Alderley_Park
hCoV-19/Switzerland/ZH-UZH-IMV-3ba48457/2021	2021-05-02	EPI_ISL_2462494	Universit\u0160tsSpital_Z\u0178rich
hCoV-19/Bulgaria/21BG-EU_002928_Pl26/2021	2021-04-29	EPI_ISL_2621373	National_Center_of_Infectious_and_Parasitic_Diseases
hCoV-19/Germany/NW-RKI-I-144724/2021	2021-05-07	EPI_ISL_2129035	Medizinische_Laboratorien_Dusseldorf
hCoV-19/Philippines/PH-PGC-13699/2021	2021-03-12	EPI_ISL_2188217	The_Lord's_Grace_Medical_and_Industrial_Clinic
hCoV-19/Brazil/AC-43TFR/2020	2020-08-00	EPI_ISL_1251223	Raimundo_Reginaldo_de_Almeida
hCoV-19/England/MILK-1800357/2021	2021-06-28	EPI_ISL_2847264	Lighthouse_Lab_in_Milton_Keynes
hCoV-19/Sweden/20582271P/2021	2021-08-09	EPI_ISL_3789188	Swedish_national_genomic_surveillance_program_of_SARS-CoV-2
hCoV-19/Germany/HH-RKI-I-046756/2021	2021-03-12	EPI_ISL_1354180	Sonic_-_Labor_Dr._von_Froreich_GmbH
hCoV-19/Germany/BY-RKI-I-063055/2021	2021-03-31	EPI_ISL_1568272	Synlab_MVZ_Augsburg
hCoV-19/England/MILK-15AA0C4/2021	2021-05-21	EPI_ISL_2346920	Lighthouse_Lab_in_Milton_Keynes
hCoV-19/Scotland/QEUH-15854E1/2021	2021-05-14	EPI_ISL_2275429	Lighthouse_Lab_in_Glasgow
hCoV-19/USA/TX-HMH-MCoV-33680/2020	2020-12-30	EPI_ISL_2200988	Houston_Methodist_Hospital
hCoV-19/Turkey/HSGM-D16025/2021	2021-08-19	EPI_ISL_3651874	Ministry_of_Health_Turkey
hCoV-19/Germany/HB-RKI-I-063987/2021	2021-03-23	EPI_ISL_1569179	Sonic_-_MVZ_Medizinisches_Labor_Bremen_GmbH
hCoV-19/Switzerland/AG-ETHZ-100080/2020	2020-03-13	EPI_ISL_451672	Viollier_AG
hCoV-19/England/QEUH-13E0808/2021	2021-03-13	EPI_ISL_1327830	Lighthouse_Lab_in_Glasgow
hCoV-19/Germany/NW-RKI-I-149484/2021	2021-04-25	EPI_ISL_2261164	MVZ_Labor_Dr._Quade_&_Kollegen_GmbH
hCoV-19/Denmark/DCGC-101978/2021	2021-05-10	EPI_ISL_2299673	Department_of_Virus_and_Microbiological_Special_Diagnostics
hCoV-19/England/ALDP-14D3D80/2021	2021-04-05	EPI_ISL_1583764	Lighthouse_Lab_in_Alderley_Park
hCoV-19/Sweden/20262485P/2021	2021-05-17	EPI_ISL_2419404	Swedish_national_genomic_surveillance_program_of_SARS-CoV-2
hCoV-19/Canada/NS-NML-5223/2020	2020-12-12	EPI_ISL_1055514	QEII_Health_Sciences_Centre
hCoV-19/Germany/BY-RKI-I-084573/2021	2021-04-07	EPI_ISL_1721932	LabKom_-_Labor_Augsburg_MVZ_GmbH
hCoV-19/Canada/SK-NML-60040/2021	2021-04-22	EPI_ISL_2585473	SK-Roy_Romanow_Provincial_Laboratory
hCoV-19/Sweden/3946592163/2021	2021-03-30	EPI_ISL_2257295	Swedish_national_genomic_surveillance_program_of_SARS-CoV-2
hCoV-19/England/MILK-1B00309/2021	2021-08-05	EPI_ISL_3359016	Lighthouse_Lab_in_Milton_Keynes
hCoV-19/Bulgaria/21BG-EU_001150_Pl11/2021	2021-03-12	EPI_ISL_1608305	National_Center_of_Infectious_and_Parasitic_Diseases
hCoV-19/Turkey/HSGM-D7208/2021	2021-08-16	EPI_ISL_3554648	Ministry_of_Health_Turkey
hCoV-19/USA/NM-DOH-2020649958/2020	2020-12-30	EPI_ISL_824552	New_Mexico_Department_of_Health_Scientific_Laboratory
hCoV-19/Italy/SAR-Cagliari218/2021	2021-05-20	EPI_ISL_2240819	Laboratorio_HUB_-Azienda_Ospedaliero_Universitaria_-_AOU_\u2013_Cagliari
hCoV-19/Northern_Ireland/NIRE-FD1E5/2020	2020-04-25	EPI_ISL_489346	Regional_Virus_Laboratory
hCoV-19/Italy/CAM-TIGEM-2727/2021	2021-00-00	EPI_ISL_1061173	Istituto_Zooprofilattico_Sperimentale_del_Mezzogiorno_(IZSM)
hCoV-19/England/MILK-14DCE1B/2021	2021-04-05	EPI_ISL_1615972	Lighthouse_Lab_in_Milton_Keynes
hCoV-19/Belgium/ULG-12967/2021	2021-03-05	EPI_ISL_1241774	SYNLAB
hCoV-19/USA/NJ-CDC-FG-082360/2021	2021-08-12	EPI_ISL_3719489	Fulgent_Genetics
hCoV-19/Sweden/2728645561/2021	2021-02-22	EPI_ISL_1619333	Swedish_national_genomic_surveillance_program_of_SARS-CoV-2
hCoV-19/Germany/un-RKI-I-041239/2021	2021-03-05	EPI_ISL_1348416	Medizinisches_Zentrallabor_Altenburg_GmbH_&_Co.KG
hCoV-19/Turkey/HSGM-C955/2021	2021-06-30	EPI_ISL_3575604	Ministry_of_Health_Turkey
hCoV-19/Sweden/SUS0000875/2021	2021-04-12	EPI_ISL_1712005	Clinical_Microbiology
hCoV-19/Japan/PG-64216/2021	2021-04-26	EPI_ISL_3194415	Pathogen_Genomics_Center
hCoV-19/Scotland/QEUH-16856BD/2021	2021-06-08	EPI_ISL_2607129	Lighthouse_Lab_in_Glasgow
hCoV-19/Germany/TH-RKI-I-015659/2021	2021-01-27	EPI_ISL_1145821	SYNLAB_Jena_Oncoscreen
hCoV-19/USA/VI-CDC-2-4420265/2021	2021-04-19	EPI_ISL_2384231	VI-US_Virgin_Islands_Department_of_Health
hCoV-19/Australia/VIC2985/2020	2020-07-07	EPI_ISL_521815	Microbiological_Diagnostic_Unit_-_Public_Health_Laboratory_(MDU-PHL)
hCoV-19/Turkey/HSGM-D11580/2021	2021-08-18	EPI_ISL_3594503	Ministry_of_Health_Turkey
hCoV-19/Turkey/HSGM-D16650/2021	2021-08-19	EPI_ISL_3612490	Ministry_of_Health_Turkey
hCoV-19/Australia/VIC18987/2021	2021-07-18	EPI_ISL_3050811	Microbiological_Diagnostic_Unit_-_Public_Health_Laboratory_(MDU-PHL)
hCoV-19/England/PHEC-355801/2021	2021-00-00	EPI_ISL_3774670	Respiratory_Virus_Unit
hCoV-19/Canada/BC-BCCDC-105047/2021	2021-05-28	EPI_ISL_3488836	British_Columbia_Centre_For_Disease_Control
hCoV-19/Scotland/QEUH-1689956/2021	2021-06-08	EPI_ISL_2607502	Lighthouse_Lab_in_Glasgow
hCoV-19/USA/FL-Path-Saliva-933b/2021	2021-07-00	EPI_ISL_3656106	University_of_Florida_Health_Pathology_Laboratories
hCoV-19/USA/WA-S621/2020	2020-04-27	EPI_ISL_438174	Seattle_Flu_Study
hCoV-19/Japan/PG-43007/2021	2021-04-23	EPI_ISL_2337075	SARS-CoV-2_testing_team
hCoV-19/USA/MD-IGS-012100807855A/2021	2021-01-08	EPI_ISL_1196089	Maryland_Genomics
hCoV-19/England/CAMC-A59754/2020	2020-10-08	EPI_ISL_597129	Lighthouse_Lab_in_Cambridge
hCoV-19/France/OCC-HCL021143881001/2021	2021-07-27	EPI_ISL_3635446	LABORATOIRE_DES_CEDRES
hCoV-19/Scotland/QEUH-180E298/2021	2021-06-30	EPI_ISL_2851218	Lighthouse_Lab_in_Glasgow
hCoV-19/USA/TX-HMH-MCoV-41520/2020	2020-07-31	EPI_ISL_2223085	Houston_Methodist_Hospital
hCoV-19/England/ALDP-1A031B2/2021	2021-07-22	EPI_ISL_3167571	Lighthouse_Lab_in_Alderley_Park
hCoV-19/Netherlands/NH-RIVM-32065/2021	2021-05-03	EPI_ISL_2216553	Dutch_COVID-19_response_team
hCoV-19/France/HDF-IPP15996/2021	2021-07-13	EPI_ISL_3153383	Hospital
hCoV-19/Japan/PG-72468/2021	2021-06-09	EPI_ISL_3877700	Pathogen_Genomics_Center
hCoV-19/Japan/PG-56227/2021	2021-04-23	EPI_ISL_2770882	SARS-CoV-2_testing_team
hCoV-19/Canada/AB-ABPHL-24892/2021	2021-04-30	EPI_ISL_3910501	Edmonton_Provincial_Lab
hCoV-19/USA/CA-CDC-FG-042986/2021	2021-07-14	EPI_ISL_3208955	Fulgent_Genetics
hCoV-19/India/SK-1122700009268/2021	2020-12-08	EPI_ISL_1419123	INSACOG-Sikkim
hCoV-19/Canada/QC-1nMCY-S9222402/2021	2021-01-22	EPI_ISL_2823640	Laboratoire_de_sant\u00e9_publique_du_Qu\u00e9bec
hCoV-19/Slovenia/17-047114-KR/2021	2021-08-18	EPI_ISL_3828605	National_Laboratory_for_Health
hCoV-19/Belgium/UGent-2480/2021	2021-02-20	EPI_ISL_1273160	Lab_voor_klinische_biologie
hCoV-19/Israel/CVL-3352/2021	2021-01-21	EPI_ISL_1073632	Israel_Central_Virology_laboratory
hCoV-19/Sweden/7547498217/2021	2021-05-17	EPI_ISL_2618797	Swedish_national_genomic_surveillance_program_of_SARS-CoV-2
hCoV-19/USA/RI-CDC-LC0176696/2021	2021-08-07	EPI_ISL_3742129	Laboratory_Corporation_of_America
hCoV-19/USA/WA-UW-4579/2020	2020-03-31	EPI_ISL_429606	UW_Virology_Lab
hCoV-19/Canada/BC_24201275/2020	2020-03-00	EPI_ISL_463198	BCCDC_Public_Health_Laboratory
hCoV-19/Singapore/3659/2021	2021-08-13	EPI_ISL_3572988	National_Public_Health_Laboratory
hCoV-19/Belgium/ULG-12316/2021	2021-02-13	EPI_ISL_1058623	University_of_Li\u00e8ge_COVID-19_testing_center
hCoV-19/Spain/RI-IBV-99030527/2021	2021-04-29	EPI_ISL_2657320	Centro_de_Investigaci\u00f3n_Biom\u00e9dica_de_La_Rioja_-_Hospital_San_Pedro_Logro\u00f1o
hCoV-19/England/NORT-1BE1BAC/2021	2021-07-09	EPI_ISL_3001910	Northumbria_University_/_South_Tees_Hospitals_NHS_Foundation_Trust_/_North_Cumbria_Integrated_Care_NHS_Foundation_Trust_/_North_Tees_and_Hartlepool_NHS_Foundatio
hCoV-19/England/MILK-19C17CE/2021	2021-07-21	EPI_ISL_3092594	Lighthouse_Lab_in_Milton_Keynes
hCoV-19/Scotland/QEUH-156B3F3/2021	2021-05-08	EPI_ISL_2121143	Lighthouse_Lab_in_Glasgow
hCoV-19/USA/TX-CDC-STM-000029911/2021	2021-03-05	EPI_ISL_1480188	Helix/Illumina
hCoV-19/Malaysia/UNIMAS-16024/2021	2021-01-23	EPI_ISL_2380009	Ministry_of_Health_Hospitals
hCoV-19/USA/UT-UPHL-201110657/2020	2020-04-09	EPI_ISL_623199	Utah_Public_Health_Laboratory
hCoV-19/USA/UT-QDX-1844/2020	2020-03-15	EPI_ISL_604160	Quest_Diagnostics
hCoV-19/Germany/BY-RKI-I-205797/2021	2021-08-11	EPI_ISL_3715052	Labor_Dr._Spranger
hCoV-19/England/CAMC-139B9DC/2021	2021-02-15	EPI_ISL_1276964	Lighthouse_Lab_in_Cambridge
hCoV-19/USA/NC-CDC-ASC210044610/2021	2021-04-04	EPI_ISL_1689451	Aegis_Sciences_Corporation
hCoV-19/Canada/QC-1nDJXQ-Q9203517C2/2021	2021-05-20	EPI_ISL_3207986	Laboratoire_de_sant\u00e9_publique_du_Qu\u00e9bec
hCoV-19/England/QEUH-1443D4F/2021	2021-03-21	EPI_ISL_1409836	Lighthouse_Lab_in_Glasgow
hCoV-19/England/PHEC-U306UCC7/2021	2021-08-26	EPI_ISL_3776604	Respiratory_Virus_Unit
hCoV-19/Sweden/4021040638/2021	2021-04-29	EPI_ISL_3793025	Swedish_national_genomic_surveillance_program_of_SARS-CoV-2
hCoV-19/Turkey/HSGM-D14451/2021	2021-08-19	EPI_ISL_3648190	Ministry_of_Health_Turkey
hCoV-19/USA/ID-BVAMC-744176/2021	2021-07-29	EPI_ISL_3640953	Idaho_Bureau_of_Laboratories
hCoV-19/USA/OR-CDC-ASC210108098/2021	2021-06-07	EPI_ISL_2687188	Aegis_Sciences_Corporation
hCoV-19/England/QEUH-18DAD3A/2021	2021-07-08	EPI_ISL_2997104	Lighthouse_Lab_in_Glasgow
hCoV-19/USA/CA-SEARCH-46707/2021	2021-08-05	EPI_ISL_3692304	EXCITE_Lab
hCoV-19/Italy/UMB-IZSGC-267459.1.18/2021	2021-05-11	EPI_ISL_2235454	Universit\u00e0_degli_Studi_di_Perugia
hCoV-19/Czech_Republic/NRL_6994/2021	2021-04-19	EPI_ISL_2380394	National_Institute_of_Public_Health
hCoV-19/USA/UT-UPHL-210617692949/2021	2021-06-05	EPI_ISL_2856229	Utah_Public_Health_Laboratory
hCoV-19/Israel/CVL-282-ngs/2020	2020-12-27	EPI_ISL_776833	Israel_Central_Virology_laboratory
hCoV-19/England/QEUH-17DB1D4/2021	2021-06-26	EPI_ISL_2803830	Lighthouse_Lab_in_Glasgow
hCoV-19/England/CAMC-FB1A01/2021	2021-01-10	EPI_ISL_857816	Lighthouse_Lab_in_Cambridge
hCoV-19/USA/KS-KHEL-1922/2021	2021-05-20	EPI_ISL_2271721	Kansas_Health_and_Environmental_Lab
hCoV-19/Denmark/DCGC-72135/2021	2021-04-26	EPI_ISL_1880706	Department_of_Virus_and_Microbiological_Special_Diagnostics
hCoV-19/France/ARA-HCL021143202301/2021	2021-07-27	EPI_ISL_3635292	LAM__BIOMEDIVAL
hCoV-19/Italy/UMB-IZSGC-70799_1_35/2021	2021-01-20	EPI_ISL_1212689	Istituto_Zooprofilattico_Sperimentale_Umbria_e_Marche_\Togo_Rosati\
hCoV-19/Denmark/DCGC-89263/2021	2021-05-03	EPI_ISL_2025480	Department_of_Virus_and_Microbiological_Special_Diagnostics
hCoV-19/USA/FL-CDC-ASC210205622/2021	2021-07-31	EPI_ISL_3820153	Aegis_Sciences_Corporation
hCoV-19/USA/LA-CDC-STM-000056836/2021	2021-04-15	EPI_ISL_1907760	Helix/Illumina
hCoV-19/England/MILK-BB2169/2020	2020-11-18	EPI_ISL_720382	Lighthouse_Lab_in_Milton_Keynes
hCoV-19/Spain/VC-IBV-99028612/2021	2021-04-19	EPI_ISL_2271511	Hospital_General_Universitario_de_Alicante_-_Instituto_de_Investigaci\u00f3n_Sanitaria_y_Biom\u00e9dica_de_Alicante
hCoV-19/Wales/PHWC-PYCCW3/2021	2021-06-29	EPI_ISL_2904718	Originating_lab
hCoV-19/Switzerland/TG-ETHZ-33327925/2021	2021-06-28	EPI_ISL_3007608	Viollier_AG
hCoV-19/Saudi_Arabia/KAUST-JEDDAH462/2020	2020-08-04	EPI_ISL_512920	Pathogen_Genomics_Lab_King_Abdullah_University_of_Science_and_Technology(KAUST)
hCoV-19/England/QEUH-13616D8/2021	2021-02-26	EPI_ISL_1187531	Lighthouse_Lab_in_Glasgow
hCoV-19/USA/CA-CDC-FG-075368/2021	2021-08-11	EPI_ISL_3658734	Fulgent_Genetics
hCoV-19/Sweden/9747058460/2021	2021-06-19	EPI_ISL_2793157	Swedish_national_genomic_surveillance_program_of_SARS-CoV-2
hCoV-19/Canada/QC-1nKQO-S9310700/2021	2021-01-31	EPI_ISL_2821504	Laboratoire_de_sant\u00e9_publique_du_Qu\u00e9bec
hCoV-19/India/UP-IGIB-FC_205/2021	2021-04-14	EPI_ISL_2881098	INSACOG_Surveillance
hCoV-19/Russia/Lipetsk-62707/2020	2020-03-11	EPI_ISL_428866	State_Research_Center_of_Virology_and_Biotechnology_VECTOR
hCoV-19/England/QEUH-134B030/2021	2021-02-25	EPI_ISL_1333703	Lighthouse_Lab_in_Glasgow
hCoV-19/Poland/WGS-CoV_PZH-LUM-0757/2021	2021-05-04	EPI_ISL_2290613	Uniwersyteckie_Centrum_Kliniczne
hCoV-19/Canada/QC-1nIEOQ-7051578693/2021	2021-01-03	EPI_ISL_2824592	Laboratoire_de_sant\u00e9_publique_du_Qu\u00e9bec
hCoV-19/Spain/CT-HUGTiPM030EQ7D1/2021	2021-07-16	EPI_ISL_3156151	Microbiology_Department
hCoV-19/Switzerland/BE-ETHZ-461484/2021	2021-01-19	EPI_ISL_1059567	Viollier_AG
hCoV-19/Germany/NW-RKI-I-175568/2021	2021-05-29	EPI_ISL_2632276	amedes_MVZ_DIAMEDIS_Sennestadt
hCoV-19/Germany/BE-RKI-I-044491/2021	2021-03-12	EPI_ISL_1351817	SYNLAB_MVZ_Berlin
hCoV-19/England/ALDP-1428D22/2021	2021-03-09	EPI_ISL_1414210	Lighthouse_Lab_in_Alderley_Park
hCoV-19/France/CVL-IPP21847/2021	2021-00-00	EPI_ISL_3804486	Labo_Analyses_Med
hCoV-19/Sint_Maarten/-RIVM-52911/2021	2021-08-18	EPI_ISL_3733929	Dutch_COVID-19_response_team
hCoV-19/Japan/PG-3154/2020	2020-05-01	EPI_ISL_691274	Pathogen_Genomics_Center
hCoV-19/England/NORT-1BF7C19/2021	2021-07-30	EPI_ISL_3772233	Northumbria_University_/_South_Tees_Hospitals_NHS_Foundation_Trust_/_North_Cumbria_Integrated_Care_NHS_Foundation_Trust_/_North_Tees_and_Hartlepool_NHS_Foundatio
hCoV-19/England/MILK-F9E1C9/2021	2021-01-08	EPI_ISL_852068	Lighthouse_Lab_in_Milton_Keynes
hCoV-19/Germany/HH-RKI-I-142834/2021	2021-05-05	EPI_ISL_2127178	MVZ_Labor_Dr._Fenner_und_Kollegen_(Standort_Hamburg)
hCoV-19/Netherlands/ZH-EMC-3029/2021	2021-07-04	EPI_ISL_3135977	Dutch_COVID-19_response_team
hCoV-19/Australia/VIC14717/2020	2020-08-05	EPI_ISL_592967	Microbiological_Diagnostic_Unit_-_Public_Health_Laboratory_(MDU-PHL)
hCoV-19/Germany/NW-RKI-I-140388/2021	2021-05-06	EPI_ISL_2124512	SYNLAB_MVZ_Leverkusen
hCoV-19/Italy/LOM-HSacco24/2020	2020-12-23	EPI_ISL_1048812	Laboratory_of_Clinical_Microbiology
hCoV-19/Japan/PG-55235/2021	2021-05-26	EPI_ISL_2769901	SARS-CoV-2_testing_team
hCoV-19/USA/WV-WVU-WV064688/2021	2021-01-10	EPI_ISL_1742449	J.W._Ruby_Memorial_Hospital
hCoV-19/USA/IL-CDC-QDX25497757/2021	2021-06-02	EPI_ISL_2599740	Quest_Diagnostics_Incorporated
hCoV-19/USA/WA-CDC-UW21070243573/2021	2021-07-02	EPI_ISL_2967754	UW_Virology_Lab
hCoV-19/Luxembourg/LNS5131166/2021	2021-02-24	EPI_ISL_1383952	Hospital_Center_Emile_Mayrisch
hCoV-19/Saudi_Arabia/KAUST-MAKKAH105/2020	2020-03-24	EPI_ISL_678072	Pathogen_Genomics_Lab_King_Abdullah_University_of_Science_and_Technology(KAUST)
hCoV-19/England/ALDP-11CF7E6/2021	2021-01-30	EPI_ISL_964752	Lighthouse_Lab_in_Alderley_Park
hCoV-19/Japan/PG-52518/2021	2021-05-03	EPI_ISL_2765419	SARS-CoV-2_testing_team
hCoV-19/Germany/NI-RKI-I-100574/2021	2021-04-13	EPI_ISL_1846271	LabKom_-_Labor_Hannover_MVZ_GmbH
hCoV-19/Switzerland/VD-CHUV-GEN4627/2021	2021-04-28	EPI_ISL_1941768	CHUV
hCoV-19/Spain/CT-HUGTiPR017JX0B3/2021	2021-05-13	EPI_ISL_2254140	Microbiology_Department
hCoV-19/USA/NY-PRL-2021_0412_01O12/2021	2021-04-09	EPI_ISL_1635649	Pandemic_Response_Lab_-_NYC
hCoV-19/USA/FL-CDC-STM-000044755/2021	2021-03-26	EPI_ISL_1581395	Helix/Illumina
hCoV-19/England/CAMB-AACE4E/2021	2021-06-20	EPI_ISL_2722508	Department_of_Pathology
hCoV-19/USA/MN-MDH-5332/2021	2021-04-06	EPI_ISL_1671874	Minnesota_Department_of_Health
hCoV-19/England/ALDP-1571318/2021	2021-05-07	EPI_ISL_2118675	Lighthouse_Lab_in_Alderley_Park
hCoV-19/USA/AZ-ASPHL-4107/2021	2021-06-21	EPI_ISL_2754307	Arizona_State_Public_Health_Laboratory
hCoV-19/France/CVL-IPP19243/2021	2021-07-27	EPI_ISL_3375554	Labo_Analyses_Med
hCoV-19/England/ALDP-14E3B0B/2021	2021-04-05	EPI_ISL_1594981	Lighthouse_Lab_in_Alderley_Park
hCoV-19/England/QEUH-19ACCCA/2021	2021-07-20	EPI_ISL_3093945	Lighthouse_Lab_in_Glasgow
hCoV-19/Germany/NW-RKI-I-196984/2021	2021-08-03	EPI_ISL_3496070	Labor_M\u00f6nchengladbach__MVZ_Dr._Stein_+_Kollegen_GbR
hCoV-19/Northern_Ireland/PHEC-N304N75F/2021	2021-00-00	EPI_ISL_3080700	Respiratory_Virus_Unit
hCoV-19/Lithuania/LTU000_NMRVI_98749/2021	2021-04-29	EPI_ISL_2334422	Nacionalinis_maisto_ir_veterinarijos_rizikos_vertinimo_institutas
hCoV-19/USA/CA-Stanford-36_S29/2021	2021-07-17	EPI_ISL_3538752	Stanford_Health_Care
hCoV-19/Scotland/QEUH-181C2B5/2021	2021-06-30	EPI_ISL_2868087	Lighthouse_Lab_in_Glasgow
hCoV-19/Scotland/QEUH-17198A8/2021	2021-06-16	EPI_ISL_2683052	Lighthouse_Lab_in_Glasgow
hCoV-19/England/ALDP-18BC9A3/2021	2021-07-07	EPI_ISL_2961518	Lighthouse_Lab_in_Alderley_Park
hCoV-19/USA/MN-MDH-6780/2021	2021-04-22	EPI_ISL_2038834	Minnesota_Department_of_Health
hCoV-19/Germany/HH-hpi-p1422/2020	2020-03-09	EPI_ISL_775946	University_Medical_Center_Hamburg_Eppendorf
hCoV-19/England/MILK-138389E/2021	2021-03-03	EPI_ISL_1245681	Lighthouse_Lab_in_Milton_Keynes
hCoV-19/USA/TX-HMH-MCoV-29031/2021	2021-02-23	EPI_ISL_1303599	Houston_Methodist_Hospital
hCoV-19/Japan/PG-4586/2020	2020-08-01	EPI_ISL_689723	Pathogen_Genomics_Center
hCoV-19/USA/MN-UMGC-2854/2021	2021-04-19	EPI_ISL_2698626	Public_Health_Laboratory
hCoV-19/Canada/BC-BCCDC-6416/2020	2020-10-00	EPI_ISL_740570	BCCDC_Public_Health_Laboratory
hCoV-19/England/MILK-178E862/2021	2021-06-22	EPI_ISL_2767714	Lighthouse_Lab_in_Milton_Keynes
hCoV-19/England/MILK-1466A7C/2021	2021-03-22	EPI_ISL_1448797	Lighthouse_Lab_in_Milton_Keynes
hCoV-19/Wales/PHWC-PYY3YP/2021	2021-03-17	EPI_ISL_1476314	Originating_lab
hCoV-19/Netherlands/NH-RIVM-25431/2021	2021-03-03	EPI_ISL_1704904	Dutch_COVID-19_response_team
hCoV-19/England/MILK-15153F8/2021	2021-04-16	EPI_ISL_1741337	Lighthouse_Lab_in_Milton_Keynes
hCoV-19/Germany/HB-RKI-I-083916/2021	2021-04-02	EPI_ISL_1721364	Sonic_-_MVZ_Medizinisches_Labor_Bremen_GmbH
hCoV-19/USA/IL-RIPHL_10087_G/2021	2021-05-17	EPI_ISL_2691936	Rush_University_Medical_Center
hCoV-19/England/ALDP-17293C2/2021	2021-06-17	EPI_ISL_2702612	Lighthouse_Lab_in_Alderley_Park
hCoV-19/USA/NV-CDC-LC0168583/2021	2021-08-05	EPI_ISL_3687118	Laboratory_Corporation_of_America
hCoV-19/England/MILK-1C56E4E/2021	2021-08-22	EPI_ISL_3768518	Lighthouse_Lab_in_Milton_Keynes
hCoV-19/Belgium/UZA-UA-CV2084053181/2021	2021-06-27	EPI_ISL_2861609	Platform_BIS_UZA/UAntwerpen
hCoV-19/England/NORT-28942F/2020	2020-03-29	EPI_ISL_458717	NU-OMICS_DNA_Sequencing_research_facility
hCoV-19/USA/WA-UW-21073133152/2021	2021-07-31	EPI_ISL_3825830	UW_Virology_Lab
hCoV-19/USA/MI-CDC-ASC210049955/2021	2021-04-07	EPI_ISL_1835512	Aegis_Sciences_Corporation
hCoV-19/England/PHEC-U308U72E/2021	2021-08-24	EPI_ISL_3776972	Respiratory_Virus_Unit
hCoV-19/USA/AL-CDC-2-4611662/2021	2021-01-21	EPI_ISL_3355333	AL_Dept._of_Public_Health_Bureau_of_Clinical_Laboratories
hCoV-19/Spain/NC-CHN-01001343/2021	2021-01-21	EPI_ISL_1622794	Servicio_de_Microbiolog\u00eda_Cl\u00ednica_(Complejo_Hospitalario_de_Navarra
hCoV-19/Scotland/QEUH-14C9F69/2021	2021-04-03	EPI_ISL_1544749	Lighthouse_Lab_in_Glasgow
hCoV-19/Lithuania/S21D1208/2021	2021-04-12	EPI_ISL_1756831	UAB_InMedica
hCoV-19/Canada/SK-NML-42797/2021	2021-04-09	EPI_ISL_3902588	SK-Roy_Romanow_Provincial_Laboratory
hCoV-19/England/MILK-181BD97/2021	2021-06-30	EPI_ISL_2848607	Lighthouse_Lab_in_Milton_Keynes
hCoV-19/France/PAC-IHU-20462_Nova1/2021	2021-07-00	EPI_ISL_3433495	MEPHI
hCoV-19/USA/TX-HMH-MCoV-22295/2021	2021-01-10	EPI_ISL_1076823	Houston_Methodist_Hospital
hCoV-19/Japan/PG-26331/2021	2021-01-08	EPI_ISL_1428435	Pathogen_Genomics_Center
hCoV-19/Italy/CAM-AMES.86.48/2021	2021-07-03	EPI_ISL_3062932	ASL_Napoli_1_Centro
hCoV-19/Japan/PG-22955/2021	2021-01-26	EPI_ISL_1428810	Pathogen_Genomics_Center
hCoV-19/Canada/ON-PHL-21-15445/2021	2021-05-00	EPI_ISL_2251632	Public_Health_Ontario_Laboratory
hCoV-19/USA/WY-WYPHL-20125941/2020	2020-11-08	EPI_ISL_2692199	Wyoming_Public_Health_Laboratory
hCoV-19/Poland/NIPH-NIH_ECDC-4291/2021	2021-04-13	EPI_ISL_2230529	Laboratorium_UCA_Covid-19_Centrum_Biologii_Medycznej
hCoV-19/England/ALDP-1BD8E72/2021	2021-08-15	EPI_ISL_3582293	Lighthouse_Lab_in_Alderley_Park
hCoV-19/Sweden/5347014226/2021	2021-07-23	EPI_ISL_3792018	Swedish_national_genomic_surveillance_program_of_SARS-CoV-2
hCoV-19/USA/MS-UMMC-X10C3-210927000443/2021	2021-06-27	EPI_ISL_2920874	MS_Public_Health_Laboratory
hCoV-19/USA/NY-PRL-2021_0803_00D20/2021	2021-07-29	EPI_ISL_3331612	Pandemic_Response_Lab_-_NYC
hCoV-19/USA/MA-MASPHL-03481/2021	2021-04-23	EPI_ISL_2008339	Massachusetts_State_Public_Health_Laboratory
hCoV-19/Denmark/DCGC-64409/2021	2021-04-12	EPI_ISL_1872980	Department_of_Virus_and_Microbiological_Special_Diagnostics
hCoV-19/England/MILK-BAB8B9/2020	2020-11-17	EPI_ISL_720659	Lighthouse_Lab_in_Milton_Keynes
hCoV-19/Scotland/CVR2757/2020	2020-04-20	EPI_ISL_438976	West_of_Scotland_Specialist_Virology_Centre
hCoV-19/USA/DE-DHSS-B1069945/2021	2021-03-29	EPI_ISL_1511185	DPHL
hCoV-19/England/RAND-1268766/2021	2021-02-03	EPI_ISL_1042828	Randox_Laboratories
hCoV-19/Scotland/QEUH-178C4F7/2021	2021-06-22	EPI_ISL_2808997	Lighthouse_Lab_in_Glasgow
hCoV-19/Norway/6529/2021	2021-03-18	EPI_ISL_1578839	Ostfold_Hospital_Trust_-_Kalnes
hCoV-19/Aruba/AW-RIVM-50428/2021	2021-07-29	EPI_ISL_3734827	Dutch_COVID-19_response_team
hCoV-19/USA/CA-CZB-29742/2021	2021-03-06	EPI_ISL_1663933	Santa_Clara_County_Public_Health_Laboratory
hCoV-19/Canada/ABPHL-10193/2021	2021-03-15	EPI_ISL_2168078	Alberta_Precision_Labs_(APL)
hCoV-19/India/GJ-GBRC187a/2020	2020-06-05	EPI_ISL_469029	Government_Medical_College
hCoV-19/England/ALDP-14C5291/2021	2021-04-02	EPI_ISL_1535945	Lighthouse_Lab_in_Alderley_Park
hCoV-19/England/QEUH-132D034/2021	2021-02-25	EPI_ISL_1188412	Lighthouse_Lab_in_Glasgow
hCoV-19/Sweden/4442737914/2021	2021-05-24	EPI_ISL_3794722	Swedish_national_genomic_surveillance_program_of_SARS-CoV-2
hCoV-19/Luxembourg/LNS7045335/2020	2020-12-02	EPI_ISL_1477131	H\u00f4pitaux_Robert_Schuman
hCoV-19/Japan/PG-90605/2021	2021-07-10	EPI_ISL_3901162	Pathogen_Genomics_Center
hCoV-19/Croatia/7534/2021	2021-07-17	EPI_ISL_3542554	Klinika_za_infektivne_bolesti_\Dr._Fran_Mihaljevi\u0107\
hCoV-19/Australia/NSW-ICPMR-3108/2021	2021-07-31	EPI_ISL_3426284	Laverty_Pathology
hCoV-19/England/MILK-BAAFF1/2020	2020-11-17	EPI_ISL_681349	Lighthouse_Lab_in_Milton_Keynes
hCoV-19/Japan/PG-43710/2021	2021-04-14	EPI_ISL_2391275	Fukushima_Prefectural_Institute_of_Public_Health
hCoV-19/Japan/PG-85071/2021	2021-08-05	EPI_ISL_3874379	Shimane_Prefectural_Institute_of_Public_Health_and_Environmental_Science
hCoV-19/Denmark/DCGC-30660/2021	2021-01-11	EPI_ISL_847180	Department_of_Virus_and_Microbiological_Special_Diagnostics
hCoV-19/South_Africa/KRISP-K007795/2021	2021-01-03	EPI_ISL_860569	NHLS-IALCH
hCoV-19/USA/NY-PRL-2021_0803_02E15/2021	2021-08-02	EPI_ISL_3332084	Pandemic_Response_Lab_-_NYC
hCoV-19/Sweden/21-52518/2021	2021-04-07	EPI_ISL_2613420	Swedish_national_genomic_surveillance_program_of_SARS-CoV-2
hCoV-19/Finland/THL-202117185/2021	2021-04-26	EPI_ISL_2363976	NordLab_Oulu
hCoV-19/Sweden/4012515864/2021	2021-03-23	EPI_ISL_1748844	Swedish_national_genomic_surveillance_program_of_SARS-CoV-2
hCoV-19/Scotland/QEUH-145665D/2021	2021-03-23	EPI_ISL_1507824	Lighthouse_Lab_in_Glasgow
hCoV-19/USA/MA-CDCBI-CRSP_KIHL5WU47JOKKF2K/2021	2021-08-26	EPI_ISL_3937979	Broad_Institute_Clinical_Research_Sequencing_Platform
hCoV-19/USA/VA-CDC-LC0016598/2021	2021-02-09	EPI_ISL_1163480	Laboratory_Corporation_of_America
hCoV-19/USA/OR-OHSU-3845/2020	2020-10-28	EPI_ISL_667513	OHSU_Lab_Services_Molecular_Microbiology_Lab
hCoV-19/USA/FL-CDC-QDX26344113/2021	2021-06-27	EPI_ISL_3305017	Quest_Diagnostics_Incorporated
hCoV-19/Lithuania/S21B251/2021	2021-02-16	EPI_ISL_1324418	National_Food_and_Veterinary_Risk_Assessment_Institute
hCoV-19/Mexico/CHP_InDRE_FB28616_S5986/2021	2021-08-04	EPI_ISL_3923780	LESP_Chiapas
hCoV-19/USA/ID-BVAMC-740557/2021	2021-07-10	EPI_ISL_3156489	Idaho_Bureau_of_Laboratories
hCoV-19/France/IDF-HMN-21032270137/2021	2021-03-27	EPI_ISL_1755038	GH_A.CHENEVIER-H.MONDOR
hCoV-19/USA/MN-CDC-IBX802852184869/2021	2021-04-13	EPI_ISL_2014515	Infinity_Biologix
hCoV-19/Sweden/2867068163/2021	2021-03-16	EPI_ISL_1903819	Swedish_national_genomic_surveillance_program_of_SARS-CoV-2
hCoV-19/England/ALDP-1C2375E/2021	2021-08-19	EPI_ISL_3698790	Lighthouse_Lab_in_Alderley_Park
hCoV-19/England/ALDP-1BDE2CB/2021	2021-08-16	EPI_ISL_3638958	Lighthouse_Lab_in_Alderley_Park
hCoV-19/Turkey/HSGM-MG405/2021	2021-08-14	EPI_ISL_3552716	Ministry_of_Health_Turkey
hCoV-19/England/MILK-17AC41F/2021	2021-06-24	EPI_ISL_2780223	Lighthouse_Lab_in_Milton_Keynes
hCoV-19/Denmark/DCGC-72541/2021	2021-03-29	EPI_ISL_1881112	Department_of_Virus_and_Microbiological_Special_Diagnostics
hCoV-19/Japan/PG-60993/2021	2021-04-16	EPI_ISL_2776930	SARS-CoV-2_testing_team
hCoV-19/England/TFCI-26FB7F8/2020	2020-12-12	EPI_ISL_817008	Bioinformatics_and_Biostatistics_Lab
hCoV-19/Japan/PG-52422/2021	2021-05-25	EPI_ISL_2765323	SARS-CoV-2_testing_team
hCoV-19/England/PLYM-17A5258/2021	2021-06-24	EPI_ISL_2766203	Lighthouse_Laboratory_Plymouth
hCoV-19/Germany/SN-RKI-I-020446/2021	2021-02-02	EPI_ISL_1150609	Diagnosticum_-_Labor_Neukirchen
hCoV-19/Poland/NIPH-NIH_ECDC-1152/2021	2021-03-03	EPI_ISL_1393976	LABORATORIUM_BADA\u0143_KLINICZNYCH_WSSE_w_OPOLU
hCoV-19/Denmark/DCGC-15774/2020	2020-11-23	EPI_ISL_713435	Department_of_Virus_and_Microbiological_Special_Diagnostics
hCoV-19/Denmark/DCGC-163452/2021	2021-08-27	EPI_ISL_3839416	Department_of_Bacteria
hCoV-19/England/QEUH-1981144/2021	2021-07-17	EPI_ISL_3108987	Lighthouse_Lab_in_Glasgow
hCoV-19/USA/KY-GD-082521-43/2021	2021-08-11	EPI_ISL_3904615	Gravity_Diagnostics
hCoV-19/Poland/PZH-UMB-1761/2021	2021-06-02	EPI_ISL_2621014	Zak\u0142ad_Diagnostyki_Mikrobiologicznej
hCoV-19/England/BRBR-1C4410E/2021	2021-08-20	EPI_ISL_3728215	Berkshire_and_Surrey_Pathology_Services_Lighthouse_Laboratory
hCoV-19/Denmark/DCGC-16202/2020	2020-11-16	EPI_ISL_714634	Department_of_Virus_and_Microbiological_Special_Diagnostics
hCoV-19/Japan/PG-75174/2021	2021-07-08	EPI_ISL_3883995	Pathogen_Genomics_Center
hCoV-19/Ireland/KY-NVRL-e85IRL03720/2021	2021-02-02	EPI_ISL_1092692	National_Virus_Reference_Laboratory
hCoV-19/Canada/AB-ABPHL-05759/2021	2021-01-05	EPI_ISL_2165123	Alberta_Precision_Labs_(APL)
hCoV-19/Denmark/DCGC-29598/2020	2020-12-28	EPI_ISL_843645	Department_of_Virus_and_Microbiological_Special_Diagnostics
hCoV-19/Germany/HH-hpi-p1778/2020	2020-03-19	EPI_ISL_776151	University_Medical_Center_Hamburg_Eppendorf
hCoV-19/USA/WA-S1439/2020	2020-05-21	EPI_ISL_495889	Washington_State_Department_of_Health
hCoV-19/England/ALDP-1AE5CA6/2021	2021-08-03	EPI_ISL_3366134	Lighthouse_Lab_in_Alderley_Park
hCoV-19/Japan/PG-38397/2021	2021-04-14	EPI_ISL_2327604	Pathogen_Genomics_Center
hCoV-19/USA/MO-CDC-QDX24840194/2021	2021-05-11	EPI_ISL_2367887	Quest_Diagnostics_Incorporated
hCoV-19/England/ALDP-15C0E91/2021	2021-05-23	EPI_ISL_2395683	Lighthouse_Lab_in_Alderley_Park
hCoV-19/Japan/PG-19566/2021	2021-01-14	EPI_ISL_1123757	Pathogen_Genomics_Center
hCoV-19/USA/FL-CDC-QDX23804153/2021	2021-04-10	EPI_ISL_1753047	Quest_Diagnostics_Incorporated
hCoV-19/Poland/WGS-CoV-PZH-UMB-0855/2021	2021-04-23	EPI_ISL_1905127	WSSE_Katowice
hCoV-19/Germany/SL-SU-10472053/2021	2021-01-05	EPI_ISL_1394557	Virology
hCoV-19/Denmark/DCGC-91267/2021	2021-04-19	EPI_ISL_2027557	Department_of_Virus_and_Microbiological_Special_Diagnostics
hCoV-19/USA/FL-CDC-ASC210243029/2021	2021-07-23	EPI_ISL_3816950	Aegis_Sciences_Corporation
hCoV-19/USA/FL-Path-VTM-36/2021	2021-02-00	EPI_ISL_2990798	University_of_Florida_Health_Pathology_Laboratories
hCoV-19/Portugal/PT8972/2021	2021-06-07	EPI_ISL_2695179	ULS_Litoral_Alentejano
hCoV-19/Sweden/6790111402/2021	2021-02-24	EPI_ISL_1810050	Swedish_national_genomic_surveillance_program_of_SARS-CoV-2
hCoV-19/Japan/PG-25700/2021	2021-01-04	EPI_ISL_1428040	Pathogen_Genomics_Center
hCoV-19/Scotland/QEUH-13A0822/2021	2021-03-06	EPI_ISL_1294964	Lighthouse_Lab_in_Glasgow
hCoV-19/England/ALDP-1741063/2021	2021-06-15	EPI_ISL_2701601	Lighthouse_Lab_in_Alderley_Park
hCoV-19/England/PLYM-1822B2A/2021	2021-07-01	EPI_ISL_2866318	Lighthouse_Laboratory_Plymouth
hCoV-19/England/MILK-163FAA7/2021	2021-06-06	EPI_ISL_2540059	Lighthouse_Lab_in_Milton_Keynes
hCoV-19/USA/CO-CDPHE-2100347328/2021	2021-02-04	EPI_ISL_1038909	Colorado_Department_of_Public_Health_and_Environment
hCoV-19/Wales/PLYM-16F8EF9/2021	2021-06-15	EPI_ISL_2683428	Lighthouse_Laboratory_Plymouth
hCoV-19/France/PAC-IHU-0562/2020	2020-04-09	EPI_ISL_569596	MEPHI
hCoV-19/Germany/NW-RKI-I-135735/2021	2021-05-04	EPI_ISL_2118614	SYNLAB_MVZ_Leverkusen
hCoV-19/Scotland/QEUH-1554E65/2021	2021-05-02	EPI_ISL_2022822	Lighthouse_Lab_in_Glasgow
hCoV-19/USA/NM-CDC-2-4395966/2021	2021-05-12	EPI_ISL_2384046	NM_Dept._Health
hCoV-19/Denmark/DCGC-40746/2021	2021-02-01	EPI_ISL_972423	Department_of_Virus_and_Microbiological_Special_Diagnostics
hCoV-19/USA/IL-CDC-STM-000005910/2021	2021-01-28	EPI_ISL_966905	Helix/Illumina
hCoV-19/Germany/HE-Cento-31394682/2020	2020-07-19	EPI_ISL_815271	Centogene
hCoV-19/Mexico/VER-InDRE_418/2021	2021-01-20	EPI_ISL_1168496	Instituto_de_Diagnostico_y_Referencia_Epidemiologicos_INDRE_RNLSP
hCoV-19/Denmark/DCGC-52554/2021	2021-04-12	EPI_ISL_1860608	Department_of_Virus_and_Microbiological_Special_Diagnostics
hCoV-19/USA/MD-MDH-2097/2021	2021-02-23	EPI_ISL_1908491	MD_PHL
hCoV-19/England/MILK-13CA1DC/2021	2021-03-10	EPI_ISL_1330328	Lighthouse_Lab_in_Milton_Keynes
hCoV-19/England/HSLL-1AA412C/2021	2021-07-31	EPI_ISL_3366565	Health_Services_Laboratories
hCoV-19/Turkey/HSGM-D10911/2021	2021-08-18	EPI_ISL_3593560	Ministry_of_Health_Turkey
hCoV-19/Mexico/BCN-SEARCH-102685/2020	2020-05-09	EPI_ISL_2712750	Instituto_de_Diagnostico_y_Referencia_Epidemiologicos_(InDRE)
hCoV-19/Latvia/2103067454/2021	2021-03-16	EPI_ISL_1590401	Centr\u0101l\u0101_Laboratorija;_Eurofins_Genomics_Europe_Sequencing_GmbH
hCoV-19/USA/CA-CDC-LC0159697/2021	2021-07-30	EPI_ISL_3607474	Laboratory_Corporation_of_America
hCoV-19/England/ALDP-1835C6D/2021	2021-06-28	EPI_ISL_2918068	Lighthouse_Lab_in_Alderley_Park
hCoV-19/Turkey/HSGM-D12999/2021	2021-08-18	EPI_ISL_3597039	Ministry_of_Health_Turkey
hCoV-19/Italy/CAM-TIGEM-4746/2021	2021-01-17	EPI_ISL_1254829	Istituto_Zooprofilattico_Sperimentale_del_Mezzogiorno
hCoV-19/USA/FL-CDC-STM-000050009/2021	2021-04-03	EPI_ISL_1679443	Helix/Illumina
hCoV-19/Romania/B-11775/2021	2021-04-23	EPI_ISL_2086185	Department_of_Public_Health_Bucharest
hCoV-19/England/PHEC-U303UAA2/2021	2021-08-24	EPI_ISL_3776277	Respiratory_Virus_Unit
hCoV-19/England/CAMC-1262553/2021	2021-02-09	EPI_ISL_1019355	Lighthouse_Lab_in_Cambridge
hCoV-19/Canada/ON-PHL-20-00824/2020	2020-06-00	EPI_ISL_2364061	Public_Health_Ontario_Laboratory
hCoV-19/USA/MD-MDH-2290/2021	2021-05-03	EPI_ISL_2350376	CSL
hCoV-19/USA/TX-HMH-MCoV-31509/2020	2020-12-23	EPI_ISL_2190145	Houston_Methodist_Hospital
hCoV-19/USA/CA-CDC-FG-058084/2021	2021-08-02	EPI_ISL_3461009	Fulgent_Genetics
hCoV-19/Spain/CT-HUB01052/2021	2021-06-04	EPI_ISL_2637274	Hospital_Universitari_Bellvitge
hCoV-19/USA/NY-CDC-QDX23572236/2021	2021-03-31	EPI_ISL_1622075	Quest_Diagnostics_Incorporated
hCoV-19/Italy/hCoV-19-Italy-SIC-CQRC-21054804-2021/2021	2021-06-18	EPI_ISL_2926055	Laboratorio_CQRC
hCoV-19/Germany/NW-RKI-I-091451/2021	2021-04-16	EPI_ISL_1726447	SYNLAB_MVZ_Leverkusen
hCoV-19/USA/IL-CDC-ASC210029598/2021	2021-04-21	EPI_ISL_2039491	Aegis_Sciences_Corporation
hCoV-19/Belgium/Aalst-OLVZ-8135286/2021	2021-05-31	EPI_ISL_2402547	OLVZ_Aalst
hCoV-19/Japan/PG-21848/2021	2021-01-25	EPI_ISL_1426861	Pathogen_Genomics_Center
hCoV-19/Poland/NIPH-NIH_ECDC-931/2021	2021-02-24	EPI_ISL_1393774	Laboratorum_Epidemiologii_WSSE_w_Szczecinie
hCoV-19/USA/AR-UNM-BAPH353729/2021	2021-06-17	EPI_ISL_3504694	Baptist_Health_Medical_Center
hCoV-19/USA/NY-PRL-2021_02_19_00K18/2021	2021-02-16	EPI_ISL_1098000	Pandemic_Response_Lab_-_NYC
hCoV-19/England/20128003506/2020	2020-03-18	EPI_ISL_423926	Respiratory_Virus_Unit
hCoV-19/Canada/QC-HSCM-Q4290100/2020	2020-12-29	EPI_ISL_1696906	Laboratoire_de_sant\u00e9_publique_du_Qu\u00e9bec
hCoV-19/USA/PA-CDC-STM-000065951/2021	2021-04-29	EPI_ISL_2145056	Helix/Illumina
hCoV-19/Switzerland/VD-CHUV-GEN4983/2021	2021-05-23	EPI_ISL_2500541	CHUV
hCoV-19/Denmark/DCGC-16577/2020	2020-11-16	EPI_ISL_714847	Department_of_Virus_and_Microbiological_Special_Diagnostics
hCoV-19/Netherlands/ZH-RIVM-41755/2021	2021-06-19	EPI_ISL_2862491	Dutch_COVID-19_response_team
hCoV-19/Japan/PG-83318/2021	2021-08-01	EPI_ISL_3895970	SARS-CoV-2_testing_team
hCoV-19/USA/NY-MSHSPSP-PV24048/2020	2020-12-07	EPI_ISL_1300932	MSHS_Clinical_Microbiology_Laboratories
hCoV-19/Spain/CT-HUGTiPM006PK3E7/2021	2021-03-01	EPI_ISL_1263419	Microbiology_Department
hCoV-19/Israel/CVL-11368/2021	2021-03-24	EPI_ISL_2085763	Israel_Central_Virology_laboratory
hCoV-19/USA/WV-WVU-WV120250/2021	2021-04-26	EPI_ISL_2616161	J.W._Ruby_Memorial_Hospital
hCoV-19/England/ALDP-B5CE2E/2020	2020-11-10	EPI_ISL_655853	Lighthouse_Lab_in_Alderley_Park
hCoV-19/USA/NV-CDC-QDX26343730/2021	2021-06-28	EPI_ISL_2929782	Quest_Diagnostics_Incorporated
hCoV-19/USA/WV-WVU-WV064652/2020	2020-12-30	EPI_ISL_2195904	J.W._Ruby_Memorial_Hospital
hCoV-19/USA/NY-Wadsworth-21032169-01/2021	2021-03-05	EPI_ISL_1575457	URMC_LABS
hCoV-19/Wales/PHWC-4C3384/2021	2021-02-01	EPI_ISL_999541	Originating_lab
hCoV-19/Japan/PG-21976/2021	2021-01-27	EPI_ISL_1426642	Pathogen_Genomics_Center
hCoV-19/Sweden/20163379P/2021	2021-05-05	EPI_ISL_2416153	Swedish_national_genomic_surveillance_program_of_SARS-CoV-2
hCoV-19/USA/PA-CDC-STM-000044764/2021	2021-03-28	EPI_ISL_1581411	Helix/Illumina
hCoV-19/Canada/AB-ABPHL-05513/2021	2020-09-22	EPI_ISL_2477049	Edmonton_Provincial_Lab
hCoV-19/Spain/CL-COV08714/2021	2021-07-17	EPI_ISL_3587959	SARS-CoV-2_Sequencing_Castilla_y_Leon-Spain_Consortium
hCoV-19/USA/CO-CDC-MMB09343719/2021	2021-07-09	EPI_ISL_3110887	Mako_Medical
hCoV-19/Canada/BC-BCCDC-78511/2021	2021-05-03	EPI_ISL_2720546	BCCDC_Public_Health_Laboratory
hCoV-19/England/ALDP-166898A/2021	2021-06-06	EPI_ISL_2552898	Lighthouse_Lab_in_Alderley_Park
hCoV-19/USA/CO-CDPHE-2101125061/2021	2021-05-16	EPI_ISL_2550082	Colorado_Department_of_Public_Health_and_Environment
hCoV-19/Egypt/ARMY-250/2021	2021-05-02	EPI_ISL_1936112	Main_Chemical_Laboratories_Egypt_Army
hCoV-19/USA/CA-Stanford-16_S18/2020	2020-12-31	EPI_ISL_3387316	Stanford_Health_Care
hCoV-19/Netherlands/NB-MVD-CWGS2101628/2021	2021-07-24	EPI_ISL_3188912	Microvida
hCoV-19/England/ALDP-115E3BB/2021	2021-01-24	EPI_ISL_937587	Lighthouse_Lab_in_Alderley_Park
hCoV-19/England/PHEC-314A9F/2021	2021-00-00	EPI_ISL_2743598	Respiratory_Virus_Unit
hCoV-19/USA/PR-CDC-2-4504174/2021	2021-05-31	EPI_ISL_2690117	PR_Public_Health_Lab
hCoV-19/USA/FL-CDC-STM-000014547/2021	2021-02-13	EPI_ISL_1262398	Helix/Illumina
hCoV-19/USA/TX-HMH-MCoV-9118/2020	2020-07-02	EPI_ISL_780950	Houston_Methodist_Hospital
hCoV-19/Chile/CO-128510/2021	2021-07-20	EPI_ISL_3262716	Genetica_Molecular_and_Subdepartamento_de_Virologia_ISP_Chile
hCoV-19/USA/CO-CDC-LC0027727/2021	2021-03-08	EPI_ISL_1461770	Laboratory_Corporation_of_America
hCoV-19/England/BRBR-182FA4E/2021	2021-06-29	EPI_ISL_2865289	Berkshire_and_Surrey_Pathology_Services_Lighthouse_Laboratory
hCoV-19/England/ALDP-CBF3DE/2020	2020-12-19	EPI_ISL_760670	Lighthouse_Lab_in_Alderley_Park
hCoV-19/England/ALDP-1438132/2021	2021-03-17	EPI_ISL_1412202	Lighthouse_Lab_in_Alderley_Park
hCoV-19/USA/FL-CDC-ASC210231572/2021	2021-07-27	EPI_ISL_3844910	Aegis_Sciences_Corporation
hCoV-19/England/QEUH-14BD108/2021	2021-04-02	EPI_ISL_1564905	Lighthouse_Lab_in_Glasgow
hCoV-19/Germany/HH-HPI-p6578/2021	2021-04-26	EPI_ISL_2384796	Labor_Dr._Fenner_und_Kollegen
hCoV-19/Denmark/DCGC-44549/2021	2021-02-01	EPI_ISL_1024927	Department_of_Virus_and_Microbiological_Special_Diagnostics
hCoV-19/Sweden/20275939P/2021	2021-05-19	EPI_ISL_2794584	Swedish_national_genomic_surveillance_program_of_SARS-CoV-2
hCoV-19/Scotland/EDB2947/2020	2020-04-02	EPI_ISL_488991	Virology_Department
hCoV-19/Spain/CL-COV09366/2021	2021-07-22	EPI_ISL_3645635	SARS-CoV-2_Sequencing_Castilla_y_Leon-Spain_Consortium
hCoV-19/USA/AK-PHL9089/2021	2021-05-18	EPI_ISL_2376013	Alaska_State_Virology_Laboratory
hCoV-19/USA/MN-CDC-IBX306339969778/2021	2021-04-21	EPI_ISL_2087941	Infinity_Biologix
hCoV-19/Germany/SH-RKI-I-186980/2021	2021-06-28	EPI_ISL_2956930	LADR_Zentrallabor_DR._Kramer_&_Kollegen_Geesthacht
hCoV-19/Germany/BAV-PL-virotum_I4H7W/2020	2020-12-07	EPI_ISL_1092304	Protzer_Lab
hCoV-19/Ireland/LM-NVRL-ec87IRL52474/2021	2021-03-18	EPI_ISL_1577535	National_Virus_Reference_Laboratory
hCoV-19/Canada/QC-LSPQ-L00216993/2020	2020-03-13	EPI_ISL_535755	H\u00f4pital_Maisonneuve-Rosemont
hCoV-19/USA/FL-CDC-ASC210073026/2021	2021-04-16	EPI_ISL_2040672	Aegis_Sciences_Corporation
hCoV-19/Belgium/AZDelta-07560-2121R/2021	2021-06-01	EPI_ISL_2442052	AZDelta
hCoV-19/USA/MN-UMGC-1022/2021	2021-04-01	EPI_ISL_2697498	Public_Health_Laboratory
hCoV-19/England/MILK-17B2DEE/2021	2021-06-24	EPI_ISL_2780646	Lighthouse_Lab_in_Milton_Keynes
hCoV-19/England/ALDP-B24654/2020	2020-11-04	EPI_ISL_646998	Lighthouse_Lab_in_Alderley_Park
hCoV-19/USA/CA-SEARCH-12364/2021	2021-01-16	EPI_ISL_1813131	EXCITE_Lab
hCoV-19/Japan/PG-64008/2021	2021-05-06	EPI_ISL_3194212	Pathogen_Genomics_Center
hCoV-19/Sweden/3938655363/2021	2021-03-17	EPI_ISL_2197535	Swedish_national_genomic_surveillance_program_of_SARS-CoV-2
hCoV-19/Italy/CAM-TIGEM-IZSM-COLLI-19114/2021	2021-08-16	EPI_ISL_3852719	Microbiologia_e_Virologia_Cotugno
hCoV-19/Lithuania/S21D1233/2021	2021-04-12	EPI_ISL_1756853	UAB_InMedica
hCoV-19/England/CAMC-E5CA81/2020	2020-12-31	EPI_ISL_821278	Lighthouse_Lab_in_Cambridge
hCoV-19/England/ALDP-14D5568/2021	2021-04-06	EPI_ISL_1564718	Lighthouse_Lab_in_Alderley_Park
hCoV-19/England/ALDP-1886CC7/2021	2021-07-04	EPI_ISL_2925210	Lighthouse_Lab_in_Alderley_Park
hCoV-19/Germany/un-RKI-I-086187/2021	2021-04-11	EPI_ISL_1723076	SYNLAB_MVZ_Leinfelden-Echterdingen
hCoV-19/England/ALDP-1476E6E/2021	2021-03-24	EPI_ISL_1466193	Lighthouse_Lab_in_Alderley_Park
hCoV-19/Sweden/8748700997/2021	2021-06-15	EPI_ISL_2794953	Swedish_national_genomic_surveillance_program_of_SARS-CoV-2
hCoV-19/Japan/PG-67452/2021	2021-05-11	EPI_ISL_3193789	Pathogen_Genomics_Center
hCoV-19/Turkey/HSGM-D7081/2021	2021-08-16	EPI_ISL_3554154	Ministry_of_Health_Turkey
hCoV-19/USA/CA-CDC-FG-070082/2021	2021-08-09	EPI_ISL_3457886	Fulgent_Genetics
hCoV-19/Sweden/SE1410371212/2021	2021-02-23	EPI_ISL_2411474	Swedish_national_genomic_surveillance_program_of_SARS-CoV-2
hCoV-19/Wales/PHWC-345AA/2020	2020-04-18	EPI_ISL_446943	Wales_Specialist_Virology_Centre
hCoV-19/USA/CA-CDC-STM-000066553/2021	2021-04-29	EPI_ISL_2159518	Helix/Illumina
hCoV-19/USA/NY-MSHSPSP-PV36369/2021	2021-04-01	EPI_ISL_1709858	MSHS_Clinical_Microbiology_Laboratories
hCoV-19/USA/UT-CDC-QDX23613648/2021	2021-03-30	EPI_ISL_1648680	Quest_Diagnostics_Incorporated
hCoV-19/England/MILK-11C4FDA/2021	2021-01-28	EPI_ISL_958197	Lighthouse_Lab_in_Milton_Keynes
hCoV-19/Germany/RP-RKI-I-128001/2021	2021-04-27	EPI_ISL_2111614	SYNLAB_MVZ_Trier
hCoV-19/Luxembourg/LNS2934412/2021	2021-03-29	EPI_ISL_1917207	Centre_Hospitalier_du_Nord
hCoV-19/England/RAND-1433191/2021	2021-02-24	EPI_ISL_1450876	Randox_Laboratories
hCoV-19/USA/IA-SHL-1795128/2021	2021-08-10	EPI_ISL_3945398	State_Hygienic_Laboratory_at_the_University_of_Iowa
hCoV-19/England/BRIS-126E45/2020	2020-04-08	EPI_ISL_459055	PHE_South_West_Regional_Laboratory
hCoV-19/Germany/BW-RKI-I-157205/2021	2021-05-10	EPI_ISL_2267593	SYNLAB_MVZ_Heidelberg
hCoV-19/Denmark/DCGC-108193/2021	2021-05-24	EPI_ISL_2680449	Department_of_Bacteria
hCoV-19/England/QEUH-1B0DF71/2021	2021-08-05	EPI_ISL_3446290	Lighthouse_Lab_in_Glasgow
hCoV-19/Germany/un-RKI-I-122665/2021	2021-04-14	EPI_ISL_2108211	SYNLAB_MVZ_Heidelberg
hCoV-19/England/PHWC-4CCDF6/2021	2021-02-07	EPI_ISL_1106033	Wales_Specialist_Virology_Centre_Sequencing_lab
hCoV-19/Spain/CT-HUB01727/2021	2021-08-12	EPI_ISL_3620453	HOSPITAL_UNIVERSITARI_DE_BELLVITGE
hCoV-19/Scotland/QEUH-164DD16/2021	2021-06-06	EPI_ISL_2555401	Lighthouse_Lab_in_Glasgow
hCoV-19/USA/NM-CDC-LC0034999/2021	2021-03-23	EPI_ISL_1515564	Laboratory_Corporation_of_America
hCoV-19/USA/WI-MHDL-0712/2021	2021-04-01	EPI_ISL_1608150	City_of_Milwaukee_Health_Department_Laboratory
hCoV-19/USA/CA-CDPH-2000016974/2021	2021-01-04	EPI_ISL_2796597	CDPH_VBL
hCoV-19/Switzerland/TI-ETHZ-33670024/2021	2021-08-05	EPI_ISL_3465722	Viollier_AG
hCoV-19/Switzerland/BE-ETHZ-331070/2020	2020-10-20	EPI_ISL_614920	Viollier_AG
hCoV-19/Malaysia/UNIMAS-17116/2021	2021-04-12	EPI_ISL_2535624	Ministry_of_Health_Hospitals
hCoV-19/USA/PA-CDC-STM-000048630/2021	2021-03-30	EPI_ISL_1679754	Helix/Illumina
hCoV-19/Canada/BC-BCCDC-120638/2021	2021-06-22	EPI_ISL_3602233	British_Columbia_Centre_For_Disease_Control
hCoV-19/Czech_Republic/NRL_4716/2021	2021-03-10	EPI_ISL_1588501	National_Institute_of_Public_Health
hCoV-19/Sweden/2353874007/2021	2021-03-02	EPI_ISL_1808463	Swedish_national_genomic_surveillance_program_of_SARS-CoV-2
hCoV-19/Ireland/D-NVRL-30IRL28523/2021	2021-05-18	EPI_ISL_2490906	National_Virus_Reference_Laboratory
hCoV-19/Scotland/QEUH-15DB7A7/2021	2021-05-27	EPI_ISL_2406612	Lighthouse_Lab_in_Glasgow
hCoV-19/Colombia/CVU3861/2021	2021-05-12	EPI_ISL_3491803	Gencore_-_Universidad_de_los_Andes
hCoV-19/USA/CA-CDPH-2000027464/2021	2021-01-16	EPI_ISL_2797478	CDPH_VBL
hCoV-19/Greece/151846/2021	2021-03-13	EPI_ISL_2369762	Greek_Genome_Center
hCoV-19/Israel/SMC-7005503/2021	2021-06-30	EPI_ISL_3022262	Shamir_Medical_Center_(Asaf_Harofe)
hCoV-19/Thailand/CU-SI2010708-NT/2020	2020-03-29	EPI_ISL_976905	Thai_Red_Cross_Emerging_Infectious_Diseases_Health_Science_Centre
hCoV-19/Canada/QC-1nIEOQ-7051581725/2021	2021-01-05	EPI_ISL_2970273	Laboratoire_de_sant\u00e9_publique_du_Qu\u00e9bec
hCoV-19/England/ALDP-1417A5C/2021	2021-03-15	EPI_ISL_1455551	Lighthouse_Lab_in_Alderley_Park
hCoV-19/Japan/PG-17510/2021	2021-01-10	EPI_ISL_1131429	Osaka_Institute_of_Public_Health
hCoV-19/Bangladesh/IEDCR-OIS-360/2021	2021-07-01	EPI_ISL_3620549	Institute_of_Epidemiology
hCoV-19/Sweden/101565941/2021	2021-05-24	EPI_ISL_3789210	Swedish_national_genomic_surveillance_program_of_SARS-CoV-2
hCoV-19/Spain/AN-IBV-99009724/2020	2020-09-26	EPI_ISL_2100014	Hospital_Universitario_Cl\u00ednico_San_Cecilio
hCoV-19/USA/ME-HETL-J2081/2021	2021-03-03	EPI_ISL_1372658	Maine_Health_and_Environmental_Testing_Laboratory
hCoV-19/Singapore/2530/2021	2021-07-23	EPI_ISL_3151831	National_Public_Health_Laboratory
hCoV-19/USA/NE-NCOV21-26501/2021	2021-08-06	EPI_ISL_3385203	Nebraska_Public_Health_Laboratory
hCoV-19/England/ALDP-18641DF/2021	2021-07-02	EPI_ISL_2907768	Lighthouse_Lab_in_Alderley_Park
hCoV-19/Germany/SN-RKI-I-051598/2021	2021-03-18	EPI_ISL_1434483	Medizinisches_Labor_Ostsachsen_MVZ_GbRNebenbetriebsst\u00e4tte_Dresden
hCoV-19/England/MILK-17D8CC7/2021	2021-06-27	EPI_ISL_2805749	Lighthouse_Lab_in_Milton_Keynes
hCoV-19/England/QEUH-A61F15/2020	2020-10-12	EPI_ISL_706943	Oxford_Viromics
hCoV-19/USA/FL-CDC-FG-023043/2021	2021-04-05	EPI_ISL_1734466	Fulgent_Genetics
hCoV-19/Belgium/UZA-UA-CV2066364324/2021	2021-04-15	EPI_ISL_1697330	Platform_BIS_UZA/UAntwerpen
hCoV-19/USA/TX-BSWTemple-ILL-R11-0063/2021	2021-06-02	EPI_ISL_2626816	Baylor_Scott_&_White-Temple
hCoV-19/Belgium/rega-1654/2020	2020-11-27	EPI_ISL_890303	KU_Leuven
hCoV-19/Turkey/HSGM-D13709/2021	2021-08-19	EPI_ISL_3588997	Ministry_of_Health_Turkey
hCoV-19/Canada/ON-PHL-20-01424/2020	2020-07-00	EPI_ISL_1183405	Public_Health_Ontario_Laboratory
hCoV-19/USA/NJ-CDC-LC0154042/2021	2021-07-31	EPI_ISL_3517438	Laboratory_Corporation_of_America
hCoV-19/England/CAMC-11AB1F1/2021	2021-01-27	EPI_ISL_1047305	Department_of_Pathology
hCoV-19/England/MILK-1C8B9D6/2021	2021-08-25	EPI_ISL_3837439	Lighthouse_Lab_in_Milton_Keynes
hCoV-19/USA/CA-CCPHL-148/2021	2021-08-19	EPI_ISL_3718410	Contra_Costa_Public_Health_Laboratory
hCoV-19/Philippines/PH-PGC-22307/2021	2021-04-03	EPI_ISL_2860113	Philippine_Red_Cross_-_Port_Area
hCoV-19/Denmark/DCGC-52370/2021	2021-03-22	EPI_ISL_1860424	Department_of_Virus_and_Microbiological_Special_Diagnostics
hCoV-19/Spain/CL-COV06879/2021	2021-07-04	EPI_ISL_3056036	SARS-CoV-2_Sequencing_Castilla_y_Leon-Spain_Consortium
hCoV-19/Sweden/SUS0002271/2021	2021-05-25	EPI_ISL_2429031	Clinical_Microbiology
hCoV-19/USA/SD-CDC-2-4813077/2021	2021-08-17	EPI_ISL_3947300	SD_Public_Health_Laboratory
hCoV-19/USA/UT-UPHL-210729312607/2021	2021-07-14	EPI_ISL_3263302	Utah_Public_Health_Laboratory
hCoV-19/USA/VA-DCLS-1327/2020	2020-06-30	EPI_ISL_572258	Virginia_DCLS
hCoV-19/Spain/MD-IBV-99012454/2020	2020-11-19	EPI_ISL_780084	Hospital_General_Universitario_Gregorio_Mara\u00f1\u00f3n
hCoV-19/Denmark/DCGC-152578/2021	2021-08-12	EPI_ISL_3464137	Department_of_Bacteria
hCoV-19/Germany/un-RKI-I-073184/2021	2021-03-22	EPI_ISL_1639937	SYNLAB_MVZ_Heidelberg
hCoV-19/Germany/RP-RKI-I-198605/2021	2021-07-31	EPI_ISL_3497597	MVZ_f\u00fcr_Laboratoriumsmedizin_und_Mikrobiologie_Koblenz-Mittelrhein_(Labor_Koblenz)
hCoV-19/England/ALDP-F90A80/2021	2021-01-09	EPI_ISL_909619	Lighthouse_Lab_in_Alderley_Park
hCoV-19/Lithuania/LTU000_BM_12D/2021	2021-05-28	EPI_ISL_2614875	UAB_\Baltic_Medics\
hCoV-19/USA/CA-SDCPHL-80921190/2021	2021-07-29	EPI_ISL_3388883	San_Diego_County_Public_Health_Laboratory
hCoV-19/Canada/BC-BCCDC-6238/2020	2020-10-07	EPI_ISL_974177	BCCDC_Public_Health_Laboratory
hCoV-19/USA/MI-QDX-1148/2020	2020-03-23	EPI_ISL_571878	Quest_Diagnostics
hCoV-19/Belgium/UZA-UA-4814986973/2021	2021-08-10	EPI_ISL_3691922	Centrum_voor_Medische_Analyse
hCoV-19/USA/NY-NYCPHL-003053/2021	2021-02-05	EPI_ISL_1017995	DOHMH_Corona
hCoV-19/Switzerland/SH-ETHZ-340114/2020	2020-10-26	EPI_ISL_721856	Viollier_AG
hCoV-19/USA/MA-CDCBI-CRSP_36E24BZVHZYBR362/2021	2021-04-26	EPI_ISL_1967975	Broad_Institute_Clinical_Research_Sequencing_Platform
hCoV-19/USA/MD-IGS-52110210534A/2021	2021-04-12	EPI_ISL_3062516	Maryland_Genomics
hCoV-19/Hong_Kong/HKU-201216-066/2020	2020-07-23	EPI_ISL_1034498	Department_of_Microbiology
hCoV-19/USA/AZ-TG1007718/2021	2021-07-24	EPI_ISL_3826252	TGen_North
hCoV-19/Denmark/DCGC-81471/2021	2021-03-29	EPI_ISL_1890113	Department_of_Virus_and_Microbiological_Special_Diagnostics
hCoV-19/England/MILK-C523EC/2020	2020-12-11	EPI_ISL_736462	Lighthouse_Lab_in_Milton_Keynes
hCoV-19/Germany/NW-RKI-I-018318/2021	2021-02-14	EPI_ISL_1148480	Universit\u00e4tsklinikum_Bonn_-_Institut_f\u00fcr_Medizinische_Mikrobiologie_Immunologie_und_Parasitologie_+_Institut_f\u00fcr_Virologie
hCoV-19/England/QEUH-12B84CA/2021	2021-02-16	EPI_ISL_1069977	Lighthouse_Lab_in_Glasgow
hCoV-19/USA/WI-GMF-51897/2021	2021-01-26	EPI_ISL_906146	Gundersen_Molecular_Diagnostics_Laboratory
hCoV-19/Turkey/IST-GLAB-253/2020	2020-05-19	EPI_ISL_735318	Genomic_Laboratory_(GLAB)_(Conjoint_lab_of_Health_Directorate_of_Istanbul_and_Istanbul_Technical_University)
hCoV-19/Norway/7101/2020	2020-12-18	EPI_ISL_2491593	Oslo_University_Hospital
hCoV-19/England/QEUH-14C7BFE/2021	2021-04-03	EPI_ISL_1536847	Lighthouse_Lab_in_Glasgow
hCoV-19/England/NORW-13EC17A/2021	2021-07-11	EPI_ISL_3002705	Quadram_Institute_Bioscience
hCoV-19/USA/FL-CDC-ASC210019613/2021	2021-03-24	EPI_ISL_1650829	Aegis_Sciences_Corporation
hCoV-19/Turkey/HSGM-D15649/2021	2021-08-19	EPI_ISL_3651554	Ministry_of_Health_Turkey
hCoV-19/Canada/SK-NML-72033/2021	2021-04-28	EPI_ISL_2586814	SK-Roy_Romanow_Provincial_Laboratory
hCoV-19/England/MILK-13D8BEC/2021	2021-03-11	EPI_ISL_1329561	Lighthouse_Lab_in_Milton_Keynes
hCoV-19/Ireland/D-NVRL-22IRL51508/2021	2021-04-28	EPI_ISL_2029278	National_Virus_Reference_Laboratory
hCoV-19/Denmark/DCGC-114648/2021	2021-05-24	EPI_ISL_2668227	Department_of_Bacteria
hCoV-19/England/RAND-11E1CD0/2021	2021-01-29	EPI_ISL_1046576	Randox_Laboratories
hCoV-19/France/GES-HMN-21062110285/2021	2021-06-07	EPI_ISL_2637627	Laboratoire_LENYS
hCoV-19/USA/FL-CDC-LC0163796/2021	2021-08-04	EPI_ISL_3677280	Laboratory_Corporation_of_America
hCoV-19/Poland/PL_P1443/2021	2021-03-10	EPI_ISL_1502713	1._Glowny_Inspektorat_Sanitarny.\n2._Diagnostyka._Laboratoria_Medyczne.
hCoV-19/Slovakia/9778/2021	2021-04-26	EPI_ISL_2687629	Public_Health_Authority_of_the_Slovak_Republic
hCoV-19/USA/FL-CDC-ASC210237088/2021	2021-07-30	EPI_ISL_3851180	Aegis_Sciences_Corporation
hCoV-19/Japan/PG-17370/2020	2020-12-06	EPI_ISL_1131291	Pathogen_Genomics_Center
hCoV-19/Lithuania/S21G211/2021	2021-07-13	EPI_ISL_3340089	Vie\u0161oji_\u012fstaiga_Vilniaus_universiteto_ligonin\u0117_Santaros_klinikos
hCoV-19/France/ARA-HCL021143942301/2021	2021-07-27	EPI_ISL_3635096	LABORATOIRE_CERBALLIANCE_PLT_VILLON
hCoV-19/Iceland/1294/2020	2020-03-31	EPI_ISL_1586513	The_National_University_Hospital_of_Iceland
hCoV-19/France/IDF-HMN-21052270166/2021	2021-05-25	EPI_ISL_2466092	Biogroup_Bio_Lam-LCD_Saint-Denis
hCoV-19/England/ALDP-157FF52/2021	2021-05-12	EPI_ISL_2199365	Lighthouse_Lab_in_Alderley_Park
hCoV-19/USA/WI-WSLH-201595/2020	2020-10-05	EPI_ISL_803733	Wisconsin_State_Laboratory_of_Hygiene_Communicable_Disease_Division
hCoV-19/USA/CA-CDC-FG-058807/2021	2021-08-02	EPI_ISL_3350234	Fulgent_Genetics
hCoV-19/Germany/ST-RKI-I-171324/2021	2021-05-17	EPI_ISL_2471145	Department_f\u00fcr_Labormedizin_Abteilung_III__Bereich_Molekulare_Diagnostik__Universit\u00e4tsklinikum_Halle(Saale)
hCoV-19/USA/NJ-CDC-IBX600949419760/2021	2021-04-16	EPI_ISL_2283475	Infinity_Biologix
hCoV-19/USA/IL-S21WGS3836/2021	2021-08-16	EPI_ISL_3718219	Illinois_Department_of_Public_Health_-_Springfield_Lab
hCoV-19/Norway/16842/2021	2021-08-05	EPI_ISL_3834442	Haukeland_University_Hospital
hCoV-19/England/ALDP-A9441A/2020	2020-10-19	EPI_ISL_611262	Lighthouse_Lab_in_Alderley_Park
hCoV-19/England/ALDP-95556E/2020	2020-06-14	EPI_ISL_553408	Lighthouse_Lab_in_Alderley_Park
hCoV-19/South_Korea/KDCA7776/2021	2021-07-25	EPI_ISL_3452137	Division_of_Emerging_Infectious_Diseases
hCoV-19/Spain/AS-242130137/2021	2021-03-12	EPI_ISL_1406293	Laboratorio_de_Virolog\u00eda_HUCA
hCoV-19/Mexico/MEX-INMEGEN-05-03-136/2021	2021-05-09	EPI_ISL_2319280	Salud_Digna
hCoV-19/USA/IL-S21WGS2040/2021	2021-05-26	EPI_ISL_2403012	Illinois_Department_of_Public_Health_-_Springfield_Lab
hCoV-19/Italy/CAM-TIGEM-3352/2021	2021-00-00	EPI_ISL_1176288	IZSM
hCoV-19/USA/ID-UNM-IBL048/2020	2020-08-26	EPI_ISL_2095693	Idaho_Bureau_of_Laboratories
hCoV-19/Sweden/16432378P/2021	2021-04-12	EPI_ISL_2619996	Swedish_national_genomic_surveillance_program_of_SARS-CoV-2
hCoV-19/USA/IL-CDC-LC0001919/2020	2020-12-26	EPI_ISL_1029670	Laboratory_Corporation_of_America
hCoV-19/USA/OR-OHSU-4081/2020	2020-10-29	EPI_ISL_832644	OHSU_Lab_Services_Molecular_Microbiology_Lab
hCoV-19/England/PHEC-31E2E8/2021	2021-00-00	EPI_ISL_2745771	Respiratory_Virus_Unit
hCoV-19/England/ALDP-1556179/2021	2021-05-01	EPI_ISL_2004410	Lighthouse_Lab_in_Alderley_Park
hCoV-19/Spain/CT-BST9925461707/2021	2021-06-11	EPI_ISL_2842004	FUNDACIO_ALTHAIA-MANRESA
hCoV-19/Turkey/HSGM-D15784/2021	2021-08-19	EPI_ISL_3650335	Ministry_of_Health_Turkey
hCoV-19/England/LOND-1287D41/2020	2020-11-27	EPI_ISL_843007	Barts_Health_NHS_Trust
hCoV-19/Denmark/DCGC-34230/2021	2021-01-04	EPI_ISL_871240	Department_of_Virus_and_Microbiological_Special_Diagnostics
hCoV-19/USA/MI-UM-10036710728/2020	2020-10-30	EPI_ISL_682153	University_of_Michigan_Clinical_Microbiology_Laboratory
hCoV-19/England/MILK-13D6CCD/2021	2021-03-12	EPI_ISL_1328528	Lighthouse_Lab_in_Milton_Keynes
hCoV-19/England/PLYM-158F7A2/2021	2021-05-16	EPI_ISL_2278099	Lighthouse_Laboratory_Plymouth
hCoV-19/USA/VA-DCLS-5190/2021	2021-05-17	EPI_ISL_2344530	Virginia_Division_of_Consolidated_Laboratory_Services
hCoV-19/Sweden/3919300663/2021	2021-02-12	EPI_ISL_2210271	Swedish_national_genomic_surveillance_program_of_SARS-CoV-2
hCoV-19/USA/MA-UMASSMED-P019D3/2021	2021-04-14	EPI_ISL_3410198	UMass_Memorial_Medical_Center
hCoV-19/England/QEUH-1A2B521/2021	2021-07-25	EPI_ISL_3203499	Lighthouse_Lab_in_Glasgow
hCoV-19/England/ALDP-161AC8E/2021	2021-06-02	EPI_ISL_2516151	Lighthouse_Lab_in_Alderley_Park
hCoV-19/USA/WA-CDC-UW21073064789/2021	2021-07-30	EPI_ISL_3411300	UW_Virology_Lab
hCoV-19/Denmark/DCGC-123635/2021	2021-07-01	EPI_ISL_3076130	Department_of_Bacteria
hCoV-19/England/EXET-134FC9/2020	2020-00-00	EPI_ISL_457026	University_of_Exeter
hCoV-19/Australia/VIC15179/2020	2020-08-29	EPI_ISL_593174	Microbiological_Diagnostic_Unit_-_Public_Health_Laboratory_(MDU-PHL)
hCoV-19/USA/OR-OHSU-7390/2020	2020-12-08	EPI_ISL_905802	OHSU_Lab_Services_Molecular_Microbiology_Lab
hCoV-19/Denmark/DCGC-64602/2020	2020-11-30	EPI_ISL_1873173	Department_of_Virus_and_Microbiological_Special_Diagnostics
hCoV-19/England/MILK-EB6645/2021	2021-01-02	EPI_ISL_863858	Lighthouse_Lab_in_Milton_Keynes
hCoV-19/Sweden/5020802756/2021	2021-02-16	EPI_ISL_1617731	Swedish_national_genomic_surveillance_program_of_SARS-CoV-2
hCoV-19/Italy/APU-IZSPB-1824PT/2021	2021-07-20	EPI_ISL_3098850	Presidio_di_Brindisi_Di_Summa_-_Perrino
hCoV-19/USA/NJ-NYGC-LTC-HOT-2352-UXGA132/2020	2020-12-14	EPI_ISL_2738525	Hackensack_Medical_Center
hCoV-19/USA/SC-FG-020612/2021	2021-04-06	EPI_ISL_1937181	Fulgent_Genetics
hCoV-19/Germany/BY-RKI-I-098244/2021	2021-04-12	EPI_ISL_1844473	IMD_-_MVZ_Labor_Martinsried
hCoV-19/Japan/PG-59653/2021	2021-05-01	EPI_ISL_3198672	Pathogen_Genomics_Center
hCoV-19/Denmark/DCGC-109391/2021	2021-05-17	EPI_ISL_2432217	Molekyl\u00e6r_Medicinsk_Afdeling
hCoV-19/France/IDF-IPP05018/2021	2021-03-02	EPI_ISL_1263088	Labo_Analyses_Med
hCoV-19/Canada/BC-BCCDC-78715/2021	2021-05-03	EPI_ISL_2720711	BCCDC_Public_Health_Laboratory
hCoV-19/USA/CA-CDC-QDX25762987/2021	2021-06-10	EPI_ISL_3091982	Respiratory_Viruses_Branch
hCoV-19/Germany/BY-RKI-I-056738/2021	2021-03-22	EPI_ISL_1440441	SYNLAB_MVZ_Weiden
hCoV-19/Switzerland/GE-161340169201/2021	2021-05-19	EPI_ISL_2403848	Dianalabs_SA
hCoV-19/Japan/PG-53907/2021	2021-05-04	EPI_ISL_3199376	Pathogen_Genomics_Center
hCoV-19/USA/CA-CDC-FG-015227/2021	2021-03-26	EPI_ISL_1556940	Fulgent_Genetics
hCoV-19/USA/TX-HMH-MCoV-21623/2021	2021-01-09	EPI_ISL_1076070	Houston_Methodist_Hospital
hCoV-19/USA/MO-CDC-QDX26157209/2021	2021-06-22	EPI_ISL_2874480	Quest_Diagnostics_Incorporated
hCoV-19/USA/WA-UW-47144/2020	2020-12-18	EPI_ISL_756237	UW_Virology_Lab
hCoV-19/England/MILK-BB09AF/2020	2020-11-17	EPI_ISL_720237	Lighthouse_Lab_in_Milton_Keynes
hCoV-19/England/ALDP-106524C/2021	2021-01-15	EPI_ISL_878251	Lighthouse_Lab_in_Alderley_Park
hCoV-19/Wales/PHWC-PYNJ4R/2021	2021-02-18	EPI_ISL_1547001	Originating_lab
hCoV-19/USA/RI-RISHL-E01343/2021	2021-06-24	EPI_ISL_3024122	Rhode_Island_State_Health_Laboratory
hCoV-19/USA/FL-CDC-QDX23678053/2021	2021-04-07	EPI_ISL_1738180	Quest_Diagnostics_Incorporated
hCoV-19/Bulgaria/21BG-EU_004333_Pl37/2021	2021-07-30	EPI_ISL_3796737	National_Center_of_Infectious_and_Parasitic_Diseases
hCoV-19/England/ALDP-A670EF/2020	2020-10-12	EPI_ISL_630638	Lighthouse_Lab_in_Alderley_Park
hCoV-19/Canada/AB-33658/2020	2020-04-21	EPI_ISL_805201	Alberta_Precision_Labs_(APL)
hCoV-19/USA/TX-HMH-MCoV-20106/2021	2021-01-02	EPI_ISL_1074545	Houston_Methodist_Hospital
hCoV-19/England/MILK-180C995/2021	2021-06-30	EPI_ISL_2846309	Lighthouse_Lab_in_Milton_Keynes
hCoV-19/USA/MN-MDH-8670/2021	2021-06-29	EPI_ISL_3090866	HealthPartners_Central_Lab
hCoV-19/Germany/BE-RKI-I-108243/2021	2021-04-19	EPI_ISL_1851932	SYNLAB_MVZ_Berlin
hCoV-19/USA/TX-CDC-ASC210161582/2021	2021-07-20	EPI_ISL_3813080	Aegis_Sciences_Corporation
hCoV-19/USA/CO-CDC-MMB09286751/2021	2021-07-01	EPI_ISL_3065241	Mako_Medical
hCoV-19/Germany/NW-RKI-I-040685/2021	2021-03-08	EPI_ISL_1287046	Labor_Dr._Wisplinghoff_-_K\u00f6ln
hCoV-19/England/QEUH-96BA93/2020	2020-08-14	EPI_ISL_531429	Lighthouse_Lab_in_Glasgow
hCoV-19/England/PLYM-1C49312/2021	2021-08-21	EPI_ISL_3765746	Lighthouse_Laboratory_Plymouth
hCoV-19/England/ALDP-10EEF08/2021	2021-01-20	EPI_ISL_1007570	Lighthouse_Lab_in_Alderley_Park
hCoV-19/Denmark/DCGC-107132/2021	2021-05-24	EPI_ISL_2415257	Department_of_Bacteria
hCoV-19/Brazil/SP-BT19482/2021	2021-04-01	EPI_ISL_2223407	Instituto_de_Biotecnologia_-_UNESP-Botucatu-SP
hCoV-19/USA/AZ-CDC-LC0166057/2021	2021-07-20	EPI_ISL_3685566	Laboratory_Corporation_of_America
hCoV-19/England/RAND-120DD52/2021	2021-01-27	EPI_ISL_1046146	Randox_Laboratories
hCoV-19/South_Korea/KDCA7315/2021	2021-07-18	EPI_ISL_3368937	Division_of_Emerging_Infectious_Diseases
hCoV-19/Luxembourg/LNS3386859/2021	2021-04-09	EPI_ISL_3145177	BioneXt_Lab
hCoV-19/India/KA-ICMR-MCL_4393_4618/2021	2021-00-00	EPI_ISL_3119488	Indian_Council_of_Medical_Research-National_Institute_of_Virology
hCoV-19/Spain/MD-IBV-98021195/2021	2021-01-19	EPI_ISL_2465738	IdISSC/Hospital_Cl\u00ednico_San_Carlos_de_Madrid\u200b
hCoV-19/Slovenia/90-033967-NM/2021	2021-08-10	EPI_ISL_3828202	National_Laboratory_for_Health
hCoV-19/USA/NE-9210074563/2020	2020-09-08	EPI_ISL_2009500	Moderna_Inc.
hCoV-19/Wales/PHWC-PYQABO/2021	2021-07-05	EPI_ISL_3005473	Originating_lab
hCoV-19/Spain/CL-COV08279/2021	2021-07-07	EPI_ISL_3587790	SARS-CoV-2_Sequencing_Castilla_y_Leon-Spain_Consortium
hCoV-19/Portugal/PT12627/2021	2021-07-19	EPI_ISL_3204529	CH_Porto_-_H_Sto_Antonio
hCoV-19/Croatia/IGA-34-86997/2020	2020-11-13	EPI_ISL_1167054	\Dr._Andrija_Stampar\_Teaching_Institute_of_Public_Health
hCoV-19/USA/UT-UPHL-210806641742-7-21/2021	2021-07-21	EPI_ISL_3744961	Utah_Public_Health_Laboratory
hCoV-19/Switzerland/SH-ETHZ-540014/2021	2021-03-14	EPI_ISL_1407574	Viollier_AG
hCoV-19/Canada/NS-NML-48389/2021	2021-04-17	EPI_ISL_2162083	NS-QEII_Health_Sciences_Centre
hCoV-19/USA/HI-H213492/2021	2021-07-20	EPI_ISL_3932964	State_Laboratories_Division
hCoV-19/England/ALDP-CB356B/2020	2020-12-20	EPI_ISL_761317	Lighthouse_Lab_in_Alderley_Park
hCoV-19/Japan/PG-51953/2021	2021-05-23	EPI_ISL_2764924	SARS-CoV-2_testing_team
hCoV-19/Canada/QC-1nIEOQ-8946477496/2021	2021-05-01	EPI_ISL_2975849	Laboratoire_de_sant\u00e9_publique_du_Qu\u00e9bec
hCoV-19/Turkey/HSGM-D10548/2021	2021-08-18	EPI_ISL_3593436	Ministry_of_Health_Turkey
hCoV-19/USA/CO-CDPHE-2005220150/2020	2020-05-21	EPI_ISL_710302	Colorado_Department_of_Public_Health_and_Environment
hCoV-19/Wales/PHWC-4DC5EC/2021	2021-03-07	EPI_ISL_1309981	Originating_lab
hCoV-19/Israel/CVL-5590/2021	2021-01-27	EPI_ISL_1674296	Israel_Central_Virology_laboratory
hCoV-19/USA/MA-Broad_CRSP-01083/2020	2020-12-31	EPI_ISL_1407272	Broad_Institute_Clinical_Research_Sequencing_Platform
hCoV-19/Scotland/QEUH-152FC3C/2021	2021-04-22	EPI_ISL_1830831	Lighthouse_Lab_in_Glasgow
hCoV-19/USA/TX-CDC-QDX26764206/2021	2021-07-12	EPI_ISL_3213976	Quest_Diagnostics_Incorporated
hCoV-19/USA/CA-CDPH-2000017690/2021	2021-01-15	EPI_ISL_3332675	CDPH_VBL
hCoV-19/England/ALDP-BC72B9/2020	2020-11-22	EPI_ISL_915969	Lighthouse_Lab_in_Alderley_Park
hCoV-19/USA/ND-NDDH-0455/2021	2021-03-02	EPI_ISL_1593396	North_Dakota_Department_of_Health
hCoV-19/Denmark/DCGC-124079/2021	2021-07-04	EPI_ISL_2863033	Department_of_Bacteria
hCoV-19/Netherlands/ZH-RIVM-19569/2021	2021-03-13	EPI_ISL_1455807	Dutch_COVID-19_response_team
hCoV-19/USA/NY-NYULH141/2021	2021-01-30	EPI_ISL_1040906	NYU_Langone_Health
hCoV-19/Scotland/QEUH-187236F/2021	2021-07-04	EPI_ISL_2912754	Lighthouse_Lab_in_Glasgow
hCoV-19/Hong_Kong/VM20076944/2020	2020-07-00	EPI_ISL_2541412	Hong_Kong_Department_of_Health
hCoV-19/Canada/Qc-CHIC-R4022772/2020	2020-10-02	EPI_ISL_1403107	Laboratoire_de_sant\u00e9_publique_du_Qu\u00e9bec
hCoV-19/France/OCC-HCL021141506401/2021	2021-07-20	EPI_ISL_3634009	CHU_TOULOUSE
hCoV-19/France/PAC-CHUNICE-2102260511/2021	2021-02-25	EPI_ISL_1424469	VIROLOGY_LABORATORY-CHU_NICE
hCoV-19/USA/SC-DHEC-2464/2021	2021-07-20	EPI_ISL_3914716	Microbiology_Division
hCoV-19/England/MILK-10D4A9B/2021	2021-01-18	EPI_ISL_909277	Lighthouse_Lab_in_Milton_Keynes
hCoV-19/Wales/PHWC-4D4F22/2021	2021-02-03	EPI_ISL_1179145	Originating_lab
hCoV-19/Germany/NW-RKI-I-134162/2021	2021-05-04	EPI_ISL_2116378	SYNLAB_MVZ_Leverkusen
hCoV-19/Scotland/QEUH-1A52767/2021	2021-07-27	EPI_ISL_3368362	Lighthouse_Lab_in_Glasgow
hCoV-19/Switzerland/BE-UHB-07645576/2021	2021-06-18	EPI_ISL_3030088	Labormedizinisches_Zentrum_Dr_Risch
hCoV-19/Japan/PG-41137/2021	2021-04-20	EPI_ISL_2335665	Pathogen_Genomics_Center
hCoV-19/Turkey/HSGM-MK485/2021	2021-08-13	EPI_ISL_3541107	Ministry_of_Health_Turkey
hCoV-19/England/ALDP-1AF2022/2021	2021-08-02	EPI_ISL_3381900	Lighthouse_Lab_in_Alderley_Park
hCoV-19/Netherlands/NoordBrabant_89/2020	2020-00-00	EPI_ISL_422883	Dutch_COVID-19_response_team
hCoV-19/England/PLYM-1A1A0AC/2021	2021-07-25	EPI_ISL_3250405	Lighthouse_Laboratory_Plymouth
hCoV-19/Australia/VIC18118/2021	2021-01-16	EPI_ISL_877568	Victorian_Infectious_Diseases_Reference_Laboratory_(VIDRL)
hCoV-19/Spain/CT-BST9925304466/2021	2021-04-26	EPI_ISL_2015263	CAP_MANLLEU
hCoV-19/Croatia/HRV000_129/2021	2021-02-03	EPI_ISL_1109518	Public_Health_Institute_of_\u0160ibenik-Knin_County
hCoV-19/England/MILK-192F3AC/2021	2021-07-14	EPI_ISL_3027396	Lighthouse_Lab_in_Milton_Keynes
hCoV-19/Spain/CT-HUGTiPR020SY0E4/2021	2021-06-01	EPI_ISL_2509236	Microbiology_Department
hCoV-19/USA/CA-NHRC-OID_786655/2020	2020-11-20	EPI_ISL_2566362	Operation_Infectious_Diseases
hCoV-19/Spain/MC-ISCIII-213278/2021	2021-04-01	EPI_ISL_2178401	HOSPITAL_GENERAL_UNIVERSITARIO_REINA_SOFIA
hCoV-19/Sweden/20401014P/2021	2021-06-09	EPI_ISL_2793584	Swedish_national_genomic_surveillance_program_of_SARS-CoV-2
hCoV-19/USA/IL-CDC-ASC210111441/2021	2021-07-06	EPI_ISL_3217490	Aegis_Sciences_Corporation
hCoV-19/USA/FL-BPHL-2207/2021	2021-03-26	EPI_ISL_1651387	Florida_Bureau_of_Public_Health_Laboratories
hCoV-19/Sweden/3930772564/2021	2021-03-04	EPI_ISL_1420358	Swedish_national_genomic_surveillance_program_of_SARS-CoV-2
hCoV-19/Germany/un-RKI-I-141508/2021	2021-04-30	EPI_ISL_2125177	LabKom_-_Labor_an_der_Salzbrucke_MVZ_GmbH
hCoV-19/Estonia/16119305/2021	2021-03-10	EPI_ISL_1470254	Synlab_Eesti_O\u00dc
hCoV-19/Singapore/4109/2021	2021-08-20	EPI_ISL_3737388	National_Public_Health_Laboratory
hCoV-19/Canada/BC-BCCDC-77534/2021	2021-04-20	EPI_ISL_2656537	BCCDC_Public_Health_Laboratory
hCoV-19/USA/NY-MSHSPSP-PV25678/2020	2020-12-29	EPI_ISL_1301243	MSHS_Clinical_Microbiology_Laboratories
hCoV-19/Finland/3670/2021	2021-02-27	EPI_ISL_2258667	Department_of_Virology_and_Immunology
hCoV-19/USA/MD-CDC-ASC210040288/2021	2021-04-01	EPI_ISL_1835022	Aegis_Sciences_Corporation
hCoV-19/Bulgaria/21BG-EU_003845_Pl33/2021	2021-07-04	EPI_ISL_3232667	National_Center_of_Infectious_and_Parasitic_Diseases
hCoV-19/England/MILK-187FD91/2021	2021-07-01	EPI_ISL_2910369	Lighthouse_Lab_in_Milton_Keynes
hCoV-19/USA/WA-UW-4676/2020	2020-04-05	EPI_ISL_461427	UW_Virology_Lab
hCoV-19/Austria/CeMM12540/2021	2021-06-27	EPI_ISL_2985550	Austrian_Agency_for_Health_and_Food_Safety_(AGES)
hCoV-19/Brazil/MT-3480/2021	2021-04-29	EPI_ISL_3316189	LACEN_do_Estado_de_Mato_Grosso
hCoV-19/Sweden/SE1410675433/2021	2021-05-03	EPI_ISL_2413239	Swedish_national_genomic_surveillance_program_of_SARS-CoV-2
hCoV-19/USA/CA-CDPH1089/2021	2021-03-27	EPI_ISL_2892491	California_Department_of_Public_Health
hCoV-19/England/ALDP-9CDE48/2020	2020-09-16	EPI_ISL_566231	Lighthouse_Lab_in_Alderley_Park
hCoV-19/Slovenia/NK7862/2020	2020-11-10	EPI_ISL_877436	National_laboratory_of_health
hCoV-19/England/ALDP-B1F5B9/2020	2020-11-01	EPI_ISL_646075	Lighthouse_Lab_in_Alderley_Park
hCoV-19/USA/CA-CDC-FG-051011/2021	2021-07-27	EPI_ISL_3302286	Fulgent_Genetics
hCoV-19/France/un-HMN-21022110370/2021	2021-02-09	EPI_ISL_1085807	CHI_VILLENEUVE_ST_GEORGES
hCoV-19/Germany/NW-RKI-I-191544/2021	2021-07-23	EPI_ISL_3122532	Labor_M\u00f6nchengladbach__MVZ_Dr._Stein_+_Kollegen_GbR
hCoV-19/England/ALDP-11458E5/2021	2021-01-22	EPI_ISL_948535	Lighthouse_Lab_in_Alderley_Park
hCoV-19/New_Zealand/21MV0927/2021	2021-08-23	EPI_ISL_3721995	Middlemore_Hospital
hCoV-19/England/CAMC-BC011D/2020	2020-11-22	EPI_ISL_704718	Lighthouse_Lab_in_Cambridge
hCoV-19/USA/AZ-CDC-QDX23453427/2021	2021-03-29	EPI_ISL_1614929	Quest_Diagnostics_Incorporated
hCoV-19/England/CAMC-13A582D/2021	2021-03-08	EPI_ISL_1275859	Lighthouse_Lab_in_Cambridge
hCoV-19/Mexico/CMX-INMEGEN-InDRE-04-06-130/2021	2021-04-14	EPI_ISL_1810863	InDRE
hCoV-19/Canada/AB-35885/2020	2020-05-06	EPI_ISL_805664	Alberta_Precision_Labs_(APL)
hCoV-19/USA/TX-HMH-MCoV-26021/2021	2021-02-03	EPI_ISL_1235801	Houston_Methodist_Hospital
hCoV-19/Poland/NIPH-NIH_ECDC-1864/2021	2021-03-09	EPI_ISL_1538609	Laboratorium_Analiz_Lekarskich_Alab_Rzesz\u00f3w
hCoV-19/USA/CO-CDC-QDX27211887/2021	2021-07-25	EPI_ISL_3395418	Quest_Diagnostics_Incorporated
hCoV-19/France/PAC-IHUCOVID-2574/2020	2020-10-20	EPI_ISL_804518	MEPHI
hCoV-19/Austria/CeMM0648/2020	2020-03-24	EPI_ISL_583622	Pathologie-Labor_Dr._Obrist-__Dr._Brunhuber
hCoV-19/Japan/PG-37845/2021	2021-04-19	EPI_ISL_2326052	SARS-CoV-2_testing_team
hCoV-19/USA/CA-CZB-22593/2020	2020-12-14	EPI_ISL_1184807	Orange_County_Public_Health_Lab
hCoV-19/Turkey/HSGM-D16203/2021	2021-08-19	EPI_ISL_3650195	Ministry_of_Health_Turkey
hCoV-19/Denmark/DCGC-56572/2021	2021-04-12	EPI_ISL_1865072	Department_of_Virus_and_Microbiological_Special_Diagnostics
hCoV-19/Scotland/QEUH-1390764/2021	2021-03-05	EPI_ISL_1277856	Lighthouse_Lab_in_Glasgow
hCoV-19/Canada/AB-ABPHL-15221/2021	2021-04-26	EPI_ISL_2478579	Edmonton_Provincial_Lab
hCoV-19/France/HDF-IPP13360/2021	2021-05-25	EPI_ISL_2535500	Labo_Analyses_Med
hCoV-19/USA/MN-MDH-1301/2020	2020-04-15	EPI_ISL_495600	Mayo_Clinic_&_Mayo_Clinic_Laboratories
hCoV-19/USA/AZ-TG780157/2021	2021-03-14	EPI_ISL_1464945	Sonora_Quest_Laboratories
hCoV-19/USA/VA_NIDDL_11918/2020	2020-07-16	EPI_ISL_1624365	Naval_Infectious_Diseases_Diagnostic_Laboratory
hCoV-19/Scotland/QEUH-15E52B8/2021	2021-05-28	EPI_ISL_2437571	Lighthouse_Lab_in_Glasgow
hCoV-19/France/HDF-P078-21232M0848/2021	2021-06-06	EPI_ISL_2646188	CH_ROUBAIX
hCoV-19/Netherlands/NB-RIVM-16538/2021	2021-02-27	EPI_ISL_1288953	Dutch_COVID-19_response_team
hCoV-19/USA/CA-CDC-QDX24713196/2021	2021-05-08	EPI_ISL_2280148	Quest_Diagnostics_Incorporated
hCoV-19/USA/IL-RIPHL_80014_G/2021	2021-06-20	EPI_ISL_3388677	Alverno_Labs
hCoV-19/Italy/LOM-Policlinico_18878316/2021	2021-08-17	EPI_ISL_3916714	Fondazione_IRCCS_Ca'_Granda_Ospedale_Maggiore_Policlinico
hCoV-19/Scotland/CVR7028/2021	2021-01-23	EPI_ISL_1104120	Lighthouse_Lab_in_Glasgow_/_MRC-University_of_Glasgow_Centre_for_Virus_Research
hCoV-19/England/ALDP-14C58BD/2021	2021-04-02	EPI_ISL_1536229	Lighthouse_Lab_in_Alderley_Park
hCoV-19/Denmark/DCGC-163055/2021	2021-08-24	EPI_ISL_3806559	Department_of_Bacteria
hCoV-19/India/RJ-IGIB-111220/2021	2021-03-24	EPI_ISL_2879043	INSACOG_Surveillance
hCoV-19/USA/VA-CDC-LC0050397/2021	2021-04-19	EPI_ISL_1926665	Laboratory_Corporation_of_America
hCoV-19/England/MILK-1BAAA66/2021	2021-08-14	EPI_ISL_3561805	Lighthouse_Lab_in_Milton_Keynes
hCoV-19/USA/MA-CDC-QDX25025388/2021	2021-05-18	EPI_ISL_2397562	Quest_Diagnostics_Incorporated
hCoV-19/Malawi/CERI-KRISP-K015893/2021	2021-02-18	EPI_ISL_2617091	Africa_CDC_-_Malawi_P6_S2
hCoV-19/Germany/un-RKI-I-078683/2021	2021-04-03	EPI_ISL_1643899	Eurofins_LifeCodexx_GmbH
hCoV-19/England/BRBR-184218C/2021	2021-07-02	EPI_ISL_2913707	Berkshire_and_Surrey_Pathology_Services_Lighthouse_Laboratory
hCoV-19/USA/MO-CDC-QDX26157119/2021	2021-06-21	EPI_ISL_2874605	Quest_Diagnostics_Incorporated
hCoV-19/Brazil/SP-IB_111281/2021	2021-05-16	EPI_ISL_2493518	UNIDADE_RESPIRATORIA_NOVA_HORTOLANDIA
hCoV-19/USA/MN-MDH-6547/2021	2021-04-30	EPI_ISL_2018150	Minnesota_Department_of_Health
hCoV-19/England/ALDP-1524FC5/2021	2021-04-20	EPI_ISL_1790830	Lighthouse_Lab_in_Alderley_Park
hCoV-19/Germany/NW-RKI-I-153673/2021	2021-05-06	EPI_ISL_2264954	Labor_ZOTZ
hCoV-19/Wales/PHWC-PYFDX5/2021	2021-05-17	EPI_ISL_2356768	Wales_Specialist_Virology_Centre_Sequencing_lab
hCoV-19/USA/WI-WSLH-212586/2021	2021-03-16	EPI_ISL_1626195	Wisconsin_State_Laboratory_of_Hygiene_Communicable_Disease_Division
hCoV-19/Poland/0432WSN2021_wsseol/2021	2021-04-20	EPI_ISL_1983605	Wojewodzka_Stacja_Sanitarno-Epidemiologiczna_w_Olsztynie
hCoV-19/USA/MO-CDC-2-4172280/2021	2021-03-10	EPI_ISL_1789845	Washington_University
hCoV-19/USA/SC-CDC-IBX313530069539/2021	2021-08-04	EPI_ISL_3610034	Infinity_Biologix
hCoV-19/England/QEUH-1573361/2021	2021-05-08	EPI_ISL_2238092	Lighthouse_Lab_in_Glasgow
hCoV-19/USA/NY-NYCPHL-000964/2020	2020-10-02	EPI_ISL_632997	DOHMH_Crown_Heights
hCoV-19/Denmark/DCGC-120748/2021	2021-05-31	EPI_ISL_2685514	Statens_Serum_Institut__Bioinformatics_and_Microbial_Genomics
hCoV-19/USA/PA-CDC-STM-000044088/2021	2021-03-24	EPI_ISL_1581763	Helix/Illumina
hCoV-19/Rwanda/NRLNAT2064/2020	2020-08-14	EPI_ISL_960294	Nucleic_Acid_Testing
hCoV-19/Aruba/AW-RIVM-16744/2021	2021-02-28	EPI_ISL_1289387	Dutch_COVID-19_response_team
hCoV-19/Canada/Qc-LSPQ-L00218310/2020	2020-03-14	EPI_ISL_535775	CHUL-LABO_MULTI_/_MICRO
hCoV-19/USA/IL-CDC-ASC210110521/2021	2021-06-21	EPI_ISL_2785032	Aegis_Sciences_Corporation
hCoV-19/England/QEUH-96E571/2020	2020-08-17	EPI_ISL_530571	Lighthouse_Lab_in_Glasgow
hCoV-19/Denmark/DCGC-74245/2021	2021-04-12	EPI_ISL_1882816	Department_of_Virus_and_Microbiological_Special_Diagnostics
hCoV-19/Italy/CAM-TIGEM-1922/2021	2021-00-00	EPI_ISL_1056670	Istituto_Zooprofilattico_Sperimentale_del_Mezzogiorno_-_IZSM
hCoV-19/USA/CA-CDC-2-4791632/2021	2021-07-30	EPI_ISL_3813621	CA-Los_Angeles_County_Public_Health_Laboratory
hCoV-19/USA/FL-BPHL-4743/2021	2021-06-08	EPI_ISL_2836571	Florida_Bureau_of_Public_Health_Laboratories
hCoV-19/Costa_Rica/INC-0127/2020	2020-08-06	EPI_ISL_682266	HOSPITAL_SAN_JUAN_DE_DIOS
hCoV-19/USA/CA-CDC-ASC210161339/2021	2021-07-20	EPI_ISL_3325038	Aegis_Sciences_Corporation
hCoV-19/Japan/PG-41002/2021	2021-04-14	EPI_ISL_2335530	Pathogen_Genomics_Center
hCoV-19/England/PLYM-1AF7342/2021	2021-08-05	EPI_ISL_3441297	Lighthouse_Laboratory_Plymouth
hCoV-19/USA/LA-EVTL1553/2020	2020-12-30	EPI_ISL_890361	LSUHS_Emerging_Viral_Threat_Laboratory
hCoV-19/England/QEUH-1875AD0/2021	2021-07-02	EPI_ISL_2911319	Lighthouse_Lab_in_Glasgow
hCoV-19/England/QEUH-9C9E6A/2020	2020-09-10	EPI_ISL_567386	Lighthouse_Lab_in_Glasgow
hCoV-19/England/CAMB-1B9CE3/2020	2020-11-06	EPI_ISL_651552	Department_of_Pathology
hCoV-19/Norway/5368/2020	2020-10-06	EPI_ISL_2333152	Ostfold_Hospital_Trust_-_Kalnes
hCoV-19/England/CAMB-80EFF/2020	2020-00-00	EPI_ISL_444445	Department_of_Pathology
hCoV-19/USA/CT-Yale-7578-/2021	2021-08-03	EPI_ISL_3670218	Yale_Clinical_Virology_Lab
hCoV-19/England/MILK-1BEBFE2/2021	2021-08-16	EPI_ISL_3641598	Lighthouse_Lab_in_Milton_Keynes
hCoV-19/Canada/ON-PHL-21-10835/2021	2021-04-00	EPI_ISL_2011931	Public_Health_Ontario_Laboratory
hCoV-19/USA/CA-SC-211024/2021	2021-04-10	EPI_ISL_2691268	Santa_Clara_Valley_Medical_Center
hCoV-19/Italy/CAM-AMES.82.65/2021	2021-06-07	EPI_ISL_2627923	Pharmacare_s.r.l.
hCoV-19/England/MILK-1ADF54A/2021	2021-08-04	EPI_ISL_3335083	Lighthouse_Lab_in_Milton_Keynes
hCoV-19/Scotland/QEUH-1C205C0/2021	2021-08-19	EPI_ISL_3730103	Lighthouse_Lab_in_Glasgow
hCoV-19/England/ALDP-A6FC4D/2020	2020-10-15	EPI_ISL_607033	Lighthouse_Lab_in_Alderley_Park
hCoV-19/Germany/ST-MD2404/2020	2021-04-09	EPI_ISL_1670546	Institute_of_Medical_Microbiology_and_Hospital_Hygiene
hCoV-19/USA/NE-NPHL-21015/2021	2021-05-11	EPI_ISL_2207007	Nebraska_Public_Health_Laboratory
hCoV-19/Denmark/DCGC-43554/2021	2021-02-01	EPI_ISL_1023932	Department_of_Virus_and_Microbiological_Special_Diagnostics
hCoV-19/Sweden/RVFOI21-00132/2021	2021-02-02	EPI_ISL_985358	Klinisk_mikrobiologi
hCoV-19/Australia/NSW2148/2020	2020-03-16	EPI_ISL_500629	Area_of_Virology
hCoV-19/USA/TX-HMH-MCoV-20465/2021	2021-01-05	EPI_ISL_1074907	Houston_Methodist_Hospital
hCoV-19/Denmark/DCGC-49460/2021	2021-02-15	EPI_ISL_1125850	Department_of_Virus_and_Microbiological_Special_Diagnostics
hCoV-19/Canada/BC-BCCDC-4055/2020	2020-08-23	EPI_ISL_969181	BCCDC_Public_Health_Laboratory
hCoV-19/England/ALDP-1A0689C/2021	2021-07-23	EPI_ISL_3168695	Lighthouse_Lab_in_Alderley_Park
hCoV-19/Canada/BC-BCCDC-90389/2021	2021-05-18	EPI_ISL_3486797	British_Columbia_Centre_For_Disease_Control
hCoV-19/Germany/BE-RKI-I-079775/2021	2021-04-06	EPI_ISL_1644521	SYNLAB_MVZ_Berlin
hCoV-19/Japan/PG-20736/2021	2021-01-22	EPI_ISL_1425913	Pathogen_Genomics_Center
hCoV-19/USA/CA-CZB-29087/2021	2021-03-16	EPI_ISL_1529148	Santa_Clara_County_Public_Health_Laboratory
hCoV-19/South_Korea/KDCA8630/2021	2021-07-18	EPI_ISL_3544957	Division_of_Emerging_Infectious_Diseases
hCoV-19/USA/WY-WPHL-21011253/2021	2021-01-20	EPI_ISL_965079	Wyoming_Public_Health_Laboratory
hCoV-19/Canada/ON-PHL-21-06845/2021	2021-02-00	EPI_ISL_1368930	Public_Health_Ontario_Laboratory
hCoV-19/Belgium/rega-0417505/2020	2020-04-17	EPI_ISL_734598	UZ_Leuven
hCoV-19/Sweden/1908018664/2021	2021-02-02	EPI_ISL_2212488	Swedish_national_genomic_surveillance_program_of_SARS-CoV-2
hCoV-19/England/CAMB-7C8AD/2020	2020-04-05	EPI_ISL_442054	Department_of_Pathology
hCoV-19/Scotland/CVR7678/2021	2021-06-04	EPI_ISL_2722665	West_of_Scotland_Specialist_Virology_Centre
hCoV-19/USA/FL-CDC-LC0099356/2021	2021-07-17	EPI_ISL_3325488	Laboratory_Corporation_of_America
hCoV-19/Argentina/PAIS-F0044/2020	2020-08-17	EPI_ISL_981042	Laboratorio_Central_Secci\u00f3n_Virolog\u00eda._Hospital_Regional_Artemides_Zatti_(Viedma
hCoV-19/Germany/RP-RKI-I-088437/2021	2021-04-14	EPI_ISL_1724972	SYNLAB_MVZ_Trier
hCoV-19/South_Africa/KRISP-K002826/2020	2020-09-01	EPI_ISL_602646	NHLS-IALCH
hCoV-19/Canada/ON-PHL-21-02321-v2/2021	2021-02-00	EPI_ISL_1660868	Public_Health_Ontario_Laboratory
hCoV-19/England/ALDP-1201F3A/2021	2021-02-03	EPI_ISL_989005	Lighthouse_Lab_in_Alderley_Park
hCoV-19/USA/NY-NYCPHL-001454/2020	2020-11-25	EPI_ISL_683817	DOHMH_Corona
hCoV-19/Italy/EMR-215793-004-01/2021	2021-06-00	EPI_ISL_2844810	Istituto_Zooprofilattico_Sperimentale_della_Lombardia_e_dell'Emilia_Romagna_(IZSLER)
hCoV-19/Norway/6015/2021	2021-03-03	EPI_ISL_1323145	University_Hospital_of_Northern_Norway
hCoV-19/Switzerland/BL-ETHZ-590175/2021	2021-04-10	EPI_ISL_1913363	Viollier_AG
hCoV-19/Germany/BW-RKI-I-025473/2021	2021-02-18	EPI_ISL_1155647	SYNLAB_MVZ_Heidelberg
hCoV-19/Sweden/5002740826/2021	2021-02-01	EPI_ISL_1618902	Swedish_national_genomic_surveillance_program_of_SARS-CoV-2
hCoV-19/Poland/PZH-LUM-0429/2021	2021-04-21	EPI_ISL_2015725	Centrum_Medyczne_MEDYK_Sp._z_o.o._	Sp.k._Zak\u0142ad_Diagnostyki_Medycznej
hCoV-19/England/PLYM-1821411/2021	2021-07-01	EPI_ISL_2849429	Lighthouse_Laboratory_Plymouth
hCoV-19/England/ALDP-1BB2245/2021	2021-08-14	EPI_ISL_3529657	Lighthouse_Lab_in_Alderley_Park
hCoV-19/Turkey/HSGM-C5505/2021	2021-07-09	EPI_ISL_3549324	Ministry_of_Health_Turkey
hCoV-19/Denmark/DCGC-107837/2021	2021-05-17	EPI_ISL_2416114	Department_of_Bacteria
hCoV-19/Turkey/HSGM-C4126/2021	2021-07-13	EPI_ISL_3565558	Ministry_of_Health_Turkey
hCoV-19/Wales/PHWC-4C466C/2021	2021-01-30	EPI_ISL_999756	Originating_lab
hCoV-19/USA/WV-CDC-LC0175216/2021	2021-08-05	EPI_ISL_3740980	Laboratory_Corporation_of_America
hCoV-19/India/TN-C_71_S68_R1_001/2021	2021-04-20	EPI_ISL_2379621	Dr_S_Raju
hCoV-19/USA/PA-CDC-QDX21867566/2021	2021-02-08	EPI_ISL_1090857	Quest_Diagnostics_Incorporated
hCoV-19/Netherlands/NH-RIVM-50493/2021	2021-08-04	EPI_ISL_3731385	Dutch_COVID-19_response_team
hCoV-19/USA/SC-FG-020500/2021	2021-04-06	EPI_ISL_1937074	Fulgent_Genetics
hCoV-19/Netherlands/OV-RIVM-14747/2021	2021-02-16	EPI_ISL_1165678	Dutch_COVID-19_response_team
hCoV-19/Italy/CAM-TIGEM-IZSM-COLLI-13232/2021	2021-05-03	EPI_ISL_2194458	Istituto_Zooprofilattico_Sperimentale_del_Mezzogiorno
hCoV-19/England/QEUH-1A05D34/2021	2021-07-24	EPI_ISL_3168532	Lighthouse_Lab_in_Glasgow
hCoV-19/USA/TN-CDC-LC0037756/2021	2021-04-01	EPI_ISL_1611035	Laboratory_Corporation_of_America
hCoV-19/England/QEUH-147E455/2021	2021-03-24	EPI_ISL_1487765	Lighthouse_Lab_in_Glasgow
hCoV-19/Mexico/CMX-InDRE_FD78007_S4173/2021	2021-06-24	EPI_ISL_2920744	LESP_Ciudad_de_Mexico
hCoV-19/USA/OH-CDC-LC0019264/2021	2021-02-17	EPI_ISL_1221334	Laboratory_Corporation_of_America
hCoV-19/England/ALDP-18254FF/2021	2021-06-27	EPI_ISL_2867694	Lighthouse_Lab_in_Alderley_Park
hCoV-19/Spain/CL-COV11149/2021	2021-07-30	EPI_ISL_3908900	SARS-CoV-2_Sequencing_Castilla_y_Leon-Spain_Consortium
hCoV-19/USA/NY-CDC-QDX21672052/2021	2021-01-31	EPI_ISL_1087874	Quest_Diagnostics_Incorporated
hCoV-19/Germany/BY-RKI-I-128127/2021	2021-04-27	EPI_ISL_2111728	Synlab_MVZ_Augsburg
hCoV-19/USA/SC-CDC-LC0157907/2021	2021-08-02	EPI_ISL_3606007	Laboratory_Corporation_of_America
hCoV-19/USA/TX-TCH-TCMC00519-0521/2021	2021-05-27	EPI_ISL_2501624	Texas_Children's_Hospital
hCoV-19/Denmark/DCGC-138541/2021	2021-07-26	EPI_ISL_3162537	Department_of_Bacteria
hCoV-19/Canada/BC-BCCDC-104164/2021	2021-05-25	EPI_ISL_3488712	British_Columbia_Centre_For_Disease_Control
hCoV-19/Belgium/rega-7566/2021	2021-04-14	EPI_ISL_2424531	KU_Leuven
hCoV-19/USA/CA-CDPH-3000031852/2021	2021-05-27	EPI_ISL_2892156	CDPH_VBL
hCoV-19/USA/TX-CDC-QDX21873430/2021	2021-02-08	EPI_ISL_1090303	Quest_Diagnostics_Incorporated
hCoV-19/Denmark/DCGC-55543/2021	2021-03-29	EPI_ISL_1863971	Department_of_Virus_and_Microbiological_Special_Diagnostics
hCoV-19/Denmark/DCGC-125103/2021	2021-04-20	EPI_ISL_2896514	Department_of_Bacteria
hCoV-19/England/MILK-1996A7E/2021	2021-07-18	EPI_ISL_3093182	Lighthouse_Lab_in_Milton_Keynes
hCoV-19/Canada/ON-PHL-21-06404/2021	2021-03-00	EPI_ISL_1369013	Public_Health_Ontario_Laboratory
hCoV-19/USA/NV-CDC-QDX26445869/2021	2021-07-01	EPI_ISL_3018787	Quest_Diagnostics_Incorporated
hCoV-19/England/ALDP-E30731/2021	2021-01-01	EPI_ISL_821187	Lighthouse_Lab_in_Alderley_Park
hCoV-19/Australia/VIC8816/2020	2020-08-01	EPI_ISL_565214	Victorian_Infectious_Diseases_Reference_Laboratory_(VIDRL)
hCoV-19/USA/TX-HMH-MCoV-31897/2020	2020-12-21	EPI_ISL_2190533	Houston_Methodist_Hospital
hCoV-19/USA/IN-CDC-STM-000065091/2021	2021-04-26	EPI_ISL_2187322	Helix/Illumina
hCoV-19/Denmark/DCGC-58968/2021	2021-04-05	EPI_ISL_1867539	Department_of_Virus_and_Microbiological_Special_Diagnostics
hCoV-19/England/ALDP-14C2425/2021	2021-04-01	EPI_ISL_1535904	Lighthouse_Lab_in_Alderley_Park
hCoV-19/Sweden/3938235564/2021	2021-03-16	EPI_ISL_1748579	Swedish_national_genomic_surveillance_program_of_SARS-CoV-2
hCoV-19/Denmark/DCGC-24650/2020	2020-12-28	EPI_ISL_795660	Department_of_Virus_and_Microbiological_Special_Diagnostics
hCoV-19/USA/WA-CDC-LC0181363/2021	2021-08-07	EPI_ISL_3750786	Laboratory_Corporation_of_America
hCoV-19/Norway/15812/2021	2021-07-14	EPI_ISL_3320773	Vestfold_Hospital
hCoV-19/England/RAND-1218729/2021	2021-01-27	EPI_ISL_1179953	Department_of_Pathology
hCoV-19/USA/IN-CDC-STM-000044385/2021	2021-03-24	EPI_ISL_1581286	Helix/Illumina
hCoV-19/Japan/PG-17888/2020	2020-12-16	EPI_ISL_1131734	Pathogen_Genomics_Center
hCoV-19/South_Africa/KRISP-K001409/2020	2020-07-17	EPI_ISL_515892	Medical_Disagnostics_Services_(MDS)
hCoV-19/Italy/LAZ-INMI-1747/2021	2021-07-26	EPI_ISL_3447045	RM3/IFO
hCoV-19/England/MILK-15AD629/2021	2021-05-22	EPI_ISL_2346631	Lighthouse_Lab_in_Milton_Keynes
hCoV-19/England/ALDP-15A7443/2021	2021-05-19	EPI_ISL_2318201	Lighthouse_Lab_in_Alderley_Park
hCoV-19/England/QEUH-14D29E7/2021	2021-04-05	EPI_ISL_1583876	Lighthouse_Lab_in_Glasgow
hCoV-19/England/ALDP-AC5D7F/2020	2020-10-14	EPI_ISL_631027	Lighthouse_Lab_in_Alderley_Park
hCoV-19/Belgium/UGent-5998/2021	2021-04-24	EPI_ISL_2192200	Lab_voor_klinische_biologie
hCoV-19/Germany/SN-RKI-I-028346/2021	2021-02-17	EPI_ISL_1211377	Bioscientia_Labor_Wermsdorf
hCoV-19/Italy/CAM-TIGEM-IZSM-COLLI-18994/2021	2021-08-24	EPI_ISL_3852542	Microbiologia_e_Virologia_Cotugno
hCoV-19/USA/NC-CDC-LC0142895/2021	2021-07-27	EPI_ISL_3515114	Laboratory_Corporation_of_America
hCoV-19/USA/CA-CDC-FG-071053/2021	2021-08-09	EPI_ISL_3609239	Fulgent_Genetics
hCoV-19/Spain/AR-IBV-2490/2020	2020-03-24	EPI_ISL_468824	Servicio_de_Microbiolog\u00eda
hCoV-19/England/MILK-A48002/2020	2020-10-06	EPI_ISL_598516	Lighthouse_Lab_in_Milton_Keynes
hCoV-19/Netherlands/NH-RIVM-32772/2021	2021-05-07	EPI_ISL_2217416	Dutch_COVID-19_response_team
hCoV-19/Australia/NSW-RPAH-0601/2021	2021-07-08	EPI_ISL_3072085	New_South_Wales_Health_Pathology_Royal_Prince_Alfred_Hospital
hCoV-19/England/EXET-136097/2020	2020-04-18	EPI_ISL_457194	University_of_Exeter
hCoV-19/Netherlands/GE-RIVM-25994/2021	2021-03-17	EPI_ISL_1705467	Dutch_COVID-19_response_team
hCoV-19/England/ALDP-121EC7F/2021	2021-02-04	EPI_ISL_985624	Lighthouse_Lab_in_Alderley_Park
hCoV-19/England/BIRM-BCFIIE/2021	2021-07-07	EPI_ISL_3000437	University_of_Birmingham
hCoV-19/Iceland/1394/2020	2020-04-03	EPI_ISL_1586312	The_National_University_Hospital_of_Iceland
hCoV-19/England/MILK-14BF29A/2021	2021-04-02	EPI_ISL_1631523	Lighthouse_Lab_in_Milton_Keynes
hCoV-19/Wales/PHWC-PYS414/2021	2021-07-23	EPI_ISL_3297257	Wales_Specialist_Virology_Centre_Sequencing_lab
hCoV-19/Denmark/DCGC-108083/2021	2021-05-24	EPI_ISL_2431471	Department_of_Bacteria
hCoV-19/USA/NY-Wadsworth-21008831-01/2021	2021-01-09	EPI_ISL_883445	NORTHWELL_HEALTH_LABORATORIES
hCoV-19/Italy/EMR-C06_21_21/2021	2021-02-22	EPI_ISL_3061641	U.O._Microbiologia_Laboratorio_Unico_Centro_Servizi_-_AUSL_della_Romagna
hCoV-19/England/ALDP-DCB63F/2020	2020-12-31	EPI_ISL_822171	Lighthouse_Lab_in_Alderley_Park
hCoV-19/Ireland/WH-NVRL-e88IRL53553/2021	2021-04-01	EPI_ISL_1657574	National_Virus_Reference_Laboratory
hCoV-19/Canada/BC-BCCDC-7292/2020	2020-11-07	EPI_ISL_975063	BCCDC_Public_Health_Laboratory
hCoV-19/England/ALDP-1A030F1/2021	2021-07-22	EPI_ISL_3167553	Lighthouse_Lab_in_Alderley_Park
hCoV-19/Finland/THL-202102945/2021	2021-02-22	EPI_ISL_2590821	Fimlab_Laboratoriot_Oy_Tampere
hCoV-19/Switzerland/GE-33760292/2021	2021-04-03	EPI_ISL_1622167	University_Hospitals_of_Geneva
hCoV-19/Canada/BC-BCCDC-91362/2021	2021-05-21	EPI_ISL_3487298	British_Columbia_Centre_For_Disease_Control
hCoV-19/USA/FL-Shands-VTM-268/2020	2020-12-00	EPI_ISL_2989795	UF_Health_Shands_Hospital_-_Core_Laboratory
hCoV-19/South_Africa/NICD-N3466/2021	2021-01-21	EPI_ISL_2086894	CHARLOTTE_MAXEKE_JOHANNESBURG_ACADEMIC_HOSPITAL
hCoV-19/Finland/V8957/2021	2021-03-19	EPI_ISL_2604563	Department_of_Virology_and_Immunology
hCoV-19/England/CAMC-12C2937/2021	2021-02-16	EPI_ISL_1070282	Lighthouse_Lab_in_Cambridge
hCoV-19/Denmark/DCGC-25932/2021	2021-01-04	EPI_ISL_818812	Department_of_Virus_and_Microbiological_Special_Diagnostics
hCoV-19/Chile/LR-UACH-00041/2021	2021-07-30	EPI_ISL_3905360	AUSTRAL-omics
hCoV-19/England/NORT-1BB3D07/2021	2021-03-06	EPI_ISL_1475478	Northumbria_University_/_South_Tees_Hospitals_NHS_Foundation_Trust_/_North_Cumbria_Integrated_Care_NHS_Foundation_Trust_/_North_Tees_and_Hartlepool_NHS_Foundatio
hCoV-19/Netherlands/LB-RIVM-53556/2021	2021-08-01	EPI_ISL_3918351	Dutch_COVID-19_response_team
hCoV-19/USA/MN-UMGC-3622/2021	2021-05-17	EPI_ISL_2709121	Public_Health_Laboratory
hCoV-19/Germany/un-RKI-I-139215/2021	2021-04-19	EPI_ISL_2123782	Eurofins_LifeCodexx_GmbH
hCoV-19/Germany/TH-RKI-I-025057/2021	2021-02-17	EPI_ISL_1155231	Dianovis_GmbH_Greiz
hCoV-19/USA/UT-UPHL-2102461962/2020	2020-12-28	EPI_ISL_930761	Utah_Public_Health_Laboratory
hCoV-19/Bangladesh/BCSIR-NILMRC-354/2020	2020-07-15	EPI_ISL_514232	National_Institute_of_Laboratory_Medicine_and_Referral_Center
hCoV-19/Netherlands/ZH-EMC-1740/2021	2021-02-04	EPI_ISL_1324050	Dutch_COVID-19_response_team
hCoV-19/Japan/PG-92171/2021	2021-07-27	EPI_ISL_3902571	SARS-CoV-2_testing_team
hCoV-19/England/ALDP-1469059/2021	2021-03-23	EPI_ISL_1449080	Lighthouse_Lab_in_Alderley_Park
hCoV-19/USA/WA-UW-62826/2021	2021-02-21	EPI_ISL_1341544	UW_Virology_Lab
hCoV-19/Denmark/DCGC-126074/2021	2021-07-06	EPI_ISL_3076450	Department_of_Bacteria
hCoV-19/England/ALDP-14696DF/2021	2021-03-24	EPI_ISL_1467820	Lighthouse_Lab_in_Alderley_Park
hCoV-19/USA/CA-ALSR-107221/2021	2021-07-27	EPI_ISL_3912886	San_Diego_County_Public_Health_Laboratory
hCoV-19/France/OCC-HCL021143322901/2021	2021-07-27	EPI_ISL_3635016	LABORATOIRE_CBM_DE_MURET
hCoV-19/Denmark/DCGC-60353/2021	2021-04-12	EPI_ISL_1868924	Department_of_Virus_and_Microbiological_Special_Diagnostics
hCoV-19/England/MILK-15AD3B9/2021	2021-05-22	EPI_ISL_2346682	Lighthouse_Lab_in_Milton_Keynes
hCoV-19/USA/HI-H213242/2021	2021-07-05	EPI_ISL_3307903	State_Laboratories_Division
hCoV-19/Denmark/DCGC-149645/2021	2021-08-08	EPI_ISL_3417727	Department_of_Bacteria
hCoV-19/Switzerland/BL-ETHZ-431291/2020	2020-12-28	EPI_ISL_1004934	Viollier_AG
hCoV-19/USA/NM-UNM-TC240632/2021	2021-05-04	EPI_ISL_2454334	TriCore_Reference_Laboratories
hCoV-19/England/CAMB-745AE/2020	2020-03-27	EPI_ISL_425310	Department_of_Pathology
hCoV-19/Belgium/UGent-1199/2021	2021-01-25	EPI_ISL_982275	Lab_voor_klinische_biologie
hCoV-19/Switzerland/ZH-ETHZ-400331/2020	2020-12-08	EPI_ISL_729165	Viollier_AG
hCoV-19/Canada/ON-MMU-S2055/2021	2021-01-00	EPI_ISL_845736	Ontario's_COVID-19_Genomics_Rapid_Response_Coalition
hCoV-19/USA/IL-CDC-QDX25620353/2021	2021-06-02	EPI_ISL_2599845	Quest_Diagnostics_Incorporated
hCoV-19/USA/CA-CZB-1615/2020	2020-04-14	EPI_ISL_468544	San_Joaquin_County_Public_Health_Lab
hCoV-19/Sweden/3916621263/2021	2021-02-08	EPI_ISL_2209354	Swedish_national_genomic_surveillance_program_of_SARS-CoV-2
hCoV-19/Australia/VIC14515/2020	2020-08-12	EPI_ISL_592871	Microbiological_Diagnostic_Unit_-_Public_Health_Laboratory_(MDU-PHL)
hCoV-19/Turkey/HSGM-DM2656/2021	2021-08-18	EPI_ISL_3577396	Ministry_of_Health_Turkey
hCoV-19/England/ALDP-10B683B/2021	2021-01-18	EPI_ISL_885720	Lighthouse_Lab_in_Alderley_Park
hCoV-19/USA/MD-HP01478/2021	2021-01-20	EPI_ISL_911804	Johns_Hopkins_Hospital_Department_of_Pathology
hCoV-19/India/MH-ICMR-NIV-INSAGOG-nCoV-299557/2021	2021-04-03	EPI_ISL_1970536	ICMR-National_Institute_of_Virology_-_INSACOG
hCoV-19/Bulgaria/21BG-EU_003646_Pl31/2021	2021-06-21	EPI_ISL_2967065	National_Center_of_Infectious_and_Parasitic_Diseases
hCoV-19/Northern_Ireland/RAND-132E428/2021	2021-02-16	EPI_ISL_1189944	Randox_Laboratories
hCoV-19/USA/NY-MSHSPSP-PV24465/2020	2020-12-04	EPI_ISL_1301051	MSHS_Clinical_Microbiology_Laboratories
hCoV-19/Switzerland/BL-ETHZ-460911/2021	2021-01-17	EPI_ISL_1129935	Viollier_AG
hCoV-19/Turkey/HSGM-D5927/2021	2021-08-16	EPI_ISL_3554768	Ministry_of_Health_Turkey
hCoV-19/Australia/VIC8880/2020	2020-07-25	EPI_ISL_565258	Microbiological_Diagnostic_Unit_-_Public_Health_Laboratory_(MDU-PHL)
hCoV-19/Canada/QC-JUS-V5311758/2020	2020-03-31	EPI_ISL_889975	Laboratoire_de_sant\u00e9_publique_du_Qu\u00e9bec
hCoV-19/England/PHWC-4C898D/2021	2021-02-07	EPI_ISL_1052876	Wales_Specialist_Virology_Centre_Sequencing_lab
hCoV-19/Lithuania/S21C1201/2021	2021-03-17	EPI_ISL_1510205	Anteja_laboratorija_(UAB_Diagnostikos_laboratorija)
hCoV-19/USA/AZ-CDC-STM-000021711/2021	2021-02-22	EPI_ISL_1270153	Helix/Illumina
hCoV-19/Denmark/DCGC-42889/2021	2021-02-08	EPI_ISL_1023167	Department_of_Virus_and_Microbiological_Special_Diagnostics
hCoV-19/Brazil/RJ-00329/2020	2020-04-09	EPI_ISL_623132	Laboratorio_de_Virologia_Molecular_/_UFRJ
hCoV-19/England/QEUH-A9F5A3/2020	2020-10-19	EPI_ISL_665983	Northumbria_University_/_South_Tees_Hospitals_NHS_Foundation_Trust_/_North_Cumbria_Integrated_Care_NHS_Foundation_Trust_/_North_Tees_and_Hartlepool_NHS_Foundation_
hCoV-19/England/ALDP-1BF951C/2021	2021-08-17	EPI_ISL_3639502	Lighthouse_Lab_in_Alderley_Park
hCoV-19/England/ALDP-17FB55A/2021	2021-06-26	EPI_ISL_2830188	Lighthouse_Lab_in_Alderley_Park
hCoV-19/Singapore/2463/2021	2021-07-22	EPI_ISL_3152496	National_Public_Health_Laboratory
hCoV-19/Canada/BC-BCCDC-4805/2020	2020-09-17	EPI_ISL_971107	BCCDC_Public_Health_Laboratory
hCoV-19/Switzerland/BE-ETHZ-33538254/2021	2021-07-20	EPI_ISL_3295749	Viollier_AG
hCoV-19/Reunion/PIMIT_01660/2021	2021-02-16	EPI_ISL_1629196	REUNILAB
hCoV-19/England/CAMB-AB3C86/2021	2021-07-19	EPI_ISL_3175738	Department_of_Pathology
hCoV-19/Zambia/ZMB-97932/2021	2021-05-27	EPI_ISL_2803675	University_of_Zambia
hCoV-19/USA/NY-PRL-2021_0413_00C07/2021	2021-04-10	EPI_ISL_1635926	Pandemic_Response_Lab_-_NYC
hCoV-19/USA/CA-CZB-9647/2020	2020-04-28	EPI_ISL_672147	The_Ashley_Laboratory
hCoV-19/Ireland/D-NVRL-ec21IRL76699/2021	2021-03-17	EPI_ISL_1577404	National_Virus_Reference_Laboratory
hCoV-19/Canada/BC-BCCDC-37441/2021	2021-01-06	EPI_ISL_2499617	BCCDC_Public_Health_Laboratory
hCoV-19/USA/MA-CDC-QDX23849751/2021	2021-04-11	EPI_ISL_1900051	Quest_Diagnostics_Incorporated
hCoV-19/Germany/HH-RKI-I-039737/2021	2021-03-07	EPI_ISL_1286098	Labor_Dr._Heidrich_&_Kollegen_MVZ_GmbH_Hamburg
hCoV-19/USA/UT-UPHL-210722702130/2021	2021-07-08	EPI_ISL_493216	Utah_Public_Health_Laboratory
hCoV-19/Gambia/NPHL-923/2020	2020-00-00	EPI_ISL_561330	MRCG_at_LSHTM_Genomics_lab
hCoV-19/Turkey/25_Ankara_GUMV_50542/2020	2020-11-20	EPI_ISL_984986	Gazi_University_Faculty_of_Medicine
hCoV-19/England/MILK-1BF843E/2021	2021-08-17	EPI_ISL_3704491	Lighthouse_Lab_in_Milton_Keynes
hCoV-19/Netherlands/NB-RIVM-40774/2021	2021-06-12	EPI_ISL_2787620	Dutch_COVID-19_response_team
hCoV-19/USA/MN-1461/2021	2021-04-22	EPI_ISL_2293221	Public_Health_Laboratory
hCoV-19/USA/HI-H212178/2021	2021-04-27	EPI_ISL_2135458	State_Laboratories_Division
hCoV-19/Switzerland/GE-33127429/2021	2021-01-31	EPI_ISL_981778	University_Hospitals_of_Geneva
hCoV-19/USA/IN-INSPHL-01416/2021	2021-05-02	EPI_ISL_2361413	IN_State_Department_of_Health_Laboratory_Services
hCoV-19/England/ALDP-1A408B4/2021	2021-07-27	EPI_ISL_3226947	Lighthouse_Lab_in_Alderley_Park
hCoV-19/England/ALDP-1378568/2021	2021-03-02	EPI_ISL_1449678	Lighthouse_Lab_in_Alderley_Park
hCoV-19/England/ALDP-C8B186/2020	2020-12-16	EPI_ISL_756428	Lighthouse_Lab_in_Alderley_Park
hCoV-19/Italy/CAM-TIGEM-4800/2021	2021-01-20	EPI_ISL_1254875	Istituto_Zooprofilattico_Sperimentale_del_Mezzogiorno
hCoV-19/Sweden/3917736763/2021	2021-02-10	EPI_ISL_2210108	Swedish_national_genomic_surveillance_program_of_SARS-CoV-2
hCoV-19/England/QEUH-1A7FD53/2021	2021-07-30	EPI_ISL_3367487	Lighthouse_Lab_in_Glasgow
hCoV-19/USA/CA-CZB-28520/2021	2021-03-04	EPI_ISL_1529133	Contra_Costa_County_Public_Health_Lab
hCoV-19/Germany/BW-RKI-I-050555/2021	2021-03-01	EPI_ISL_1432849	Eurofins_LifeCodexx_GmbH
hCoV-19/Slovenia/129608/2020	2020-10-12	EPI_ISL_2887034	Institute_of_Microbiology_and_Immunology
hCoV-19/Northern_Ireland/RAND-1219166/2021	2021-01-29	EPI_ISL_1180038	Department_of_Pathology
hCoV-19/USA/NC-CDC-LC0179423/2021	2021-08-09	EPI_ISL_3747169	Laboratory_Corporation_of_America
hCoV-19/England/WSFT-25D3D40/2021	2021-02-18	EPI_ISL_2753475	Respiratory_Virus_Unit
hCoV-19/USA/FL-CDC-ASC210033002/2021	2021-04-24	EPI_ISL_2090121	Aegis_Sciences_Corporation
hCoV-19/Belgium/MBLGPF640237/2021	2021-06-01	EPI_ISL_2492391	Cliniques_universitaires_Saint-Luc
hCoV-19/Spain/CT-IBV-99029425/2021	2021-05-09	EPI_ISL_2545408	Servicio_de_Microbiolog\u00eda
hCoV-19/England/ALDP-B5B1F9/2020	2020-11-08	EPI_ISL_655567	Lighthouse_Lab_in_Alderley_Park
hCoV-19/Latvia/2103009246/2021	2021-02-25	EPI_ISL_1590785	Centr\u0101l\u0101_Laboratorija;_Eurofins_Genomics_Europe_Sequencing_GmbH
hCoV-19/USA/NC-CDC-LC0142536/2021	2021-07-27	EPI_ISL_3515296	Laboratory_Corporation_of_America
hCoV-19/USA/NM-CDC-ASC210273147/2021	2021-08-04	EPI_ISL_3864092	Aegis_Sciences_Corporation
hCoV-19/USA/LA-CDC-QDX25352573/2021	2021-05-28	EPI_ISL_2463056	Quest_Diagnostics_Incorporated
hCoV-19/USA/MA-MGH-04068/2021	2021-01-30	EPI_ISL_1121781	Massachusetts_General_Hospital
hCoV-19/Turkey/HSGM-C8771/2021	2021-07-30	EPI_ISL_3906922	Ministry_of_Health_Turkey
hCoV-19/Netherlands/GE-RIVM-40732/2021	2021-06-15	EPI_ISL_2788251	Dutch_COVID-19_response_team
hCoV-19/USA/CA-CDPH-500000684/2021	2021-07-07	EPI_ISL_3695741	CDPH_VBL
hCoV-19/England/ALDP-B85B8F/2020	2020-11-14	EPI_ISL_675617	Lighthouse_Lab_in_Alderley_Park
hCoV-19/USA/CA-CDC-FG-011057/2021	2021-03-20	EPI_ISL_1458328	Fulgent_Genetics
hCoV-19/England/MILK-17EAD92/2021	2021-06-28	EPI_ISL_2831798	Lighthouse_Lab_in_Milton_Keynes
hCoV-19/England/QEUH-1A3B53D/2021	2021-07-26	EPI_ISL_3225700	Lighthouse_Lab_in_Glasgow
hCoV-19/USA/FL-CDC-LC0186489/2021	2021-08-13	EPI_ISL_3743930	Laboratory_Corporation_of_America
hCoV-19/Japan/PG-2162/2020	2020-04-17	EPI_ISL_685767	Pathogen_Genomics_Center
hCoV-19/USA/TX-CDC-QDX22552846/2021	2021-03-02	EPI_ISL_1291083	Quest_Diagnostics_Incorporated
hCoV-19/USA/WA-UW-6980/2020	2020-03-30	EPI_ISL_570154	UW_Virology_Lab
hCoV-19/England/QEUH-181B34A/2021	2021-06-30	EPI_ISL_2846463	Lighthouse_Lab_in_Glasgow
hCoV-19/England/PORT-1E84B11/2021	2021-07-07	EPI_ISL_3006288	Centre_for_Enzyme_Innovation
hCoV-19/England/ALDP-169E745/2021	2021-06-09	EPI_ISL_2605360	Lighthouse_Lab_in_Alderley_Park
hCoV-19/Switzerland/BE-ETHZ-440471/2021	2021-01-01	EPI_ISL_1004659	Viollier_AG
hCoV-19/Scotland/QEUH-C31B18/2020	2020-12-11	EPI_ISL_859498	Lighthouse_Lab_in_Glasgow
hCoV-19/Singapore/3679/2021	2021-08-12	EPI_ISL_3572971	National_Public_Health_Laboratory
hCoV-19/USA/NJ-CDC-IBX704114717799/2021	2021-04-09	EPI_ISL_1795551	Infinity_Biologix
hCoV-19/USA/PR-Yale-5931/2021	2021-06-29	EPI_ISL_2960072	UCC_(Universidad_Central_del_Caribe)
hCoV-19/Denmark/DCGC-22488/2020	2020-12-14	EPI_ISL_757589	Department_of_Virus_and_Microbiological_Special_Diagnostics
hCoV-19/New_Zealand/21MV0257/2021	2021-04-01	EPI_ISL_1621306	LabPLUS
hCoV-19/England/OXON-F60209/2021	2021-01-11	EPI_ISL_999433	Oxford_Viromics
hCoV-19/England/PLYM-19D916B/2021	2021-07-22	EPI_ISL_3124206	Lighthouse_Laboratory_Plymouth
hCoV-19/England/ALDP-14B2AF9/2021	2021-03-27	EPI_ISL_1517560	Lighthouse_Lab_in_Alderley_Park
hCoV-19/Germany/HE-RKI-I-171184/2021	2021-05-21	EPI_ISL_2471017	Labormedizin_Darmstadt
hCoV-19/England/MILK-10A96AA/2021	2021-01-15	EPI_ISL_993470	Lighthouse_Lab_in_Milton_Keynes
hCoV-19/Denmark/DCGC-31511/2021	2021-01-11	EPI_ISL_855891	Department_of_Virus_and_Microbiological_Special_Diagnostics
hCoV-19/USA/WA-S9830/2021	2021-07-11	EPI_ISL_3346927	Northwest_Laboratory
hCoV-19/Switzerland/TI-EOC-26107052/2021	2021-08-06	EPI_ISL_3666926	Laboratorio_di_Microbiologia
hCoV-19/USA/VA-DCLS-6543/2021	2021-07-24	EPI_ISL_3696211	Virginia_Division_of_Consolidated_Laboratory_Services
hCoV-19/USA/MD-IGS-012105003855A/2021	2021-02-19	EPI_ISL_1348179	Maryland_Genomics
hCoV-19/USA/FL-Shands-VTM-1799/2021	2021-05-00	EPI_ISL_3657089	UF_Health_Shands_Hospital_-_Core_Laboratory
hCoV-19/England/QEUH-96F464/2020	2020-08-16	EPI_ISL_530491	Lighthouse_Lab_in_Glasgow
hCoV-19/USA/ME-HETL-J3928/2021	2021-06-01	EPI_ISL_3085908	Maine_Health_and_Environmental_Testing_Laboratory
hCoV-19/England/QEUH-1442135/2021	2021-03-22	EPI_ISL_1411690	Lighthouse_Lab_in_Glasgow
hCoV-19/Japan/PG-61232/2021	2021-05-26	EPI_ISL_3197237	Kumamoto_City_Environmental_Reserch_Institute
hCoV-19/England/MILK-19FB822/2021	2021-07-24	EPI_ISL_3171839	Lighthouse_Lab_in_Milton_Keynes
hCoV-19/England/QEUH-141373B/2021	2021-03-18	EPI_ISL_1376104	Lighthouse_Lab_in_Glasgow
hCoV-19/England/BRBR-1BAD562/2021	2021-08-14	EPI_ISL_3562774	Berkshire_and_Surrey_Pathology_Services_Lighthouse_Laboratory
hCoV-19/England/PHWC-PDROFB/2021	2021-08-17	EPI_ISL_3791724	Originating_lab
hCoV-19/Chile/AR-39887/2020	2020-03-30	EPI_ISL_1167807	Genetica_Molecular_and_Subdepartamento_de_Virologia_ISP_Chile
hCoV-19/Wales/PHWC-PYJEQO/2021	2021-06-22	EPI_ISL_2818848	Originating_lab
hCoV-19/England/BHRT-24B9190/2021	2021-00-00	EPI_ISL_2732768	Respiratory_Virus_Unit
hCoV-19/England/ALDP-1BE08F1/2021	2021-08-15	EPI_ISL_3640775	Lighthouse_Lab_in_Alderley_Park
hCoV-19/Wales/PHWC-PYC1AM/2021	2021-07-01	EPI_ISL_2904481	Originating_lab
hCoV-19/USA/WA-UW-3600971/2020	2020-07-25	EPI_ISL_2790571	UW_Virology_Lab
hCoV-19/Turkey/HSGM-B18559/2021	2021-06-25	EPI_ISL_2987854	Ministry_of_Health_Turkey
hCoV-19/USA/NC-CDC-LC0188581/2021	2021-08-10	EPI_ISL_3748562	Laboratory_Corporation_of_America
hCoV-19/Japan/PG-59388/2021	2021-05-01	EPI_ISL_3198425	Pathogen_Genomics_Center
hCoV-19/England/BHRT-24B73E7/2020	2020-11-28	EPI_ISL_2732359	Respiratory_Virus_Unit
hCoV-19/Japan/PG-21829/2021	2021-01-17	EPI_ISL_1426843	Pathogen_Genomics_Center
hCoV-19/USA/CT-CDCBI-CRSP_QJ6VBYT4MVVZB3JB/2021	2021-04-21	EPI_ISL_1825242	Broad_Institute_Clinical_Research_Sequencing_Platform
hCoV-19/Canada/ON-PHL-21-12376/2021	2021-04-00	EPI_ISL_2012629	Public_Health_Ontario_Laboratory
hCoV-19/USA/NV-CDC-QDX27053102/2021	2021-07-21	EPI_ISL_3352859	Quest_Diagnostics_Incorporated
hCoV-19/England/NORW-301D373/2021	2021-08-10	EPI_ISL_3772807	Quadram_Institute_Bioscience
hCoV-19/Germany/un-RKI-I-095608/2021	2021-03-29	EPI_ISL_1729817	SYNLAB_MVZ_Ettlingen
hCoV-19/Lithuania/LTU000_KNS_ANT_08_02_41/2021	2021-07-29	EPI_ISL_3710781	UAB_Diagnostikos_laboratorija
hCoV-19/Iceland/8099/2021	2021-07-28	EPI_ISL_3927065	The_National_University_Hospital_of_Iceland
hCoV-19/USA/WI-UW-4665/2020	2020-09-09	EPI_ISL_2294742	University_of_Wisconsin-Madison_AIDS_Vaccine_Research_Laboratories
hCoV-19/Canada/ON-S2377/2021	2021-01-20	EPI_ISL_962186	Toronto_Invasive_Bacterial_Diseases_Network
hCoV-19/Sweden/1907332363/2021	2021-02-24	EPI_ISL_2211953	Swedish_national_genomic_surveillance_program_of_SARS-CoV-2
hCoV-19/England/NORW-13F493B/2021	2021-07-20	EPI_ISL_3178297	Quadram_Institute_Bioscience
hCoV-19/Germany/BE-RKI-I-182891/2021	2021-06-11	EPI_ISL_2761583	Labor_28_MVZ_GmbH
hCoV-19/Denmark/DCGC-39094/2021	2021-01-18	EPI_ISL_930236	Department_of_Virus_and_Microbiological_Special_Diagnostics
hCoV-19/USA/NY-CDC-STM-000058486/2021	2021-04-18	EPI_ISL_1923605	Helix/Illumina
hCoV-19/England/ALDP-167B18C/2021	2021-06-08	EPI_ISL_2554256	Lighthouse_Lab_in_Alderley_Park
hCoV-19/England/ALDP-1654848/2021	2021-06-04	EPI_ISL_2567806	Lighthouse_Lab_in_Alderley_Park
hCoV-19/Sweden/DC110240731/2021	2021-04-26	EPI_ISL_2208790	Swedish_national_genomic_surveillance_program_of_SARS-CoV-2
hCoV-19/England/MILK-170F7D5/2021	2021-06-16	EPI_ISL_2664322	Lighthouse_Lab_in_Milton_Keynes
hCoV-19/England/MILK-B94C11/2020	2020-11-14	EPI_ISL_673828	Lighthouse_Lab_in_Milton_Keynes
hCoV-19/USA/TN-QDX-4511/2020	2020-10-07	EPI_ISL_937109	Quest_Diagnostics
hCoV-19/USA/NY-MSHSPSP-PV35300/2021	2021-03-08	EPI_ISL_1709254	MSHS_Clinical_Microbiology_Laboratories
hCoV-19/USA/OR-OHSU-1411/2020	2020-07-16	EPI_ISL_509194	OHSU_Lab_Services_Molecular_Microbiology_Lab
hCoV-19/England/QEUH-1956922/2021	2021-07-15	EPI_ISL_3070743	Lighthouse_Lab_in_Glasgow
hCoV-19/England/MILK-1987B9B/2021	2021-07-18	EPI_ISL_3108383	Lighthouse_Lab_in_Milton_Keynes
hCoV-19/England/MILK-1AC5CCA/2021	2021-08-02	EPI_ISL_3337172	Lighthouse_Lab_in_Milton_Keynes
hCoV-19/England/MILK-9705A9/2020	2020-08-18	EPI_ISL_553180	Lighthouse_Lab_in_Milton_Keynes
hCoV-19/England/QEUH-D95EEB/2020	2020-12-29	EPI_ISL_797753	Lighthouse_Lab_in_Glasgow
hCoV-19/Switzerland/GE-HUG-34212714/2021	2021-05-18	EPI_ISL_2343166	University_Hospitals_of_Geneva
hCoV-19/USA/AZ-CDC-QDX27027213/2021	2021-07-19	EPI_ISL_3353141	Quest_Diagnostics_Incorporated
hCoV-19/England/ALDP-1AA3961/2021	2021-08-01	EPI_ISL_3311342	Lighthouse_Lab_in_Alderley_Park
hCoV-19/Germany/un-RKI-I-064897/2021	2021-03-11	EPI_ISL_1570176	Eurofins_LifeCodexx_GmbH
hCoV-19/Germany/NW-RKI-I-092487/2021	2021-04-14	EPI_ISL_1726993	Medizinische_Laboratorien_D\u00c3\u00bcsseldorf
hCoV-19/Canada/BC-BCCDC-36064/2021	2021-01-24	EPI_ISL_2498654	BCCDC_Public_Health_Laboratory
hCoV-19/USA/CT-JAX-JAX001098/2021	2021-04-19	EPI_ISL_1826475	The_Jackson_Laboratory
hCoV-19/Brazil/SP-IB_110681/2021	2021-05-17	EPI_ISL_2445183	DIRETORIA_MUNICIPAL_DE_SAUDE
hCoV-19/USA/NM-NMDOH-2021108792/2021	2021-04-29	EPI_ISL_2322796	New_Mexico_Department_of_Health_Scientific_Laboratory
hCoV-19/Canada/BC-BCCDC-88658/2021	2021-05-02	EPI_ISL_2721892	BCCDC_Public_Health_Laboratory
hCoV-19/Canada/BC-BCCDC-9712/2020	2020-12-26	EPI_ISL_976776	BCCDC_Public_Health_Laboratory
hCoV-19/Japan/PG-40820/2021	2021-04-19	EPI_ISL_2335347	Pathogen_Genomics_Center
hCoV-19/England/CAMC-1209934/2021	2021-02-04	EPI_ISL_1007262	Lighthouse_Lab_in_Cambridge
hCoV-19/England/MILK-1559B0F/2021	2021-05-02	EPI_ISL_2004784	Lighthouse_Lab_in_Milton_Keynes
hCoV-19/England/QEUH-1B8B324/2021	2021-08-12	EPI_ISL_3466380	Lighthouse_Lab_in_Glasgow
hCoV-19/Spain/NC-CHN-01003381/2021	2021-05-31	EPI_ISL_2516715	Servicio_de_Microbiolog\u00eda_Cl\u00ednica_(Complejo_Hospitalario_de_Navarra
hCoV-19/England/ALDP-1278CBF/2021	2021-02-09	EPI_ISL_1018682	Lighthouse_Lab_in_Alderley_Park
hCoV-19/USA/NY-PRL-2021_0803_01C16/2021	2021-07-28	EPI_ISL_3331844	Pandemic_Response_Lab_-_NYC
hCoV-19/Scotland/QEUH-1A79779/2021	2021-07-30	EPI_ISL_3282602	Lighthouse_Lab_in_Glasgow
hCoV-19/Brazil/RJ-LNN03980/2021	2021-06-28	EPI_ISL_3014436	Unidade_de_apoio_ao_diagnostico_da_COVID_-_UNADIG
hCoV-19/USA/MN-CDC-QDX27053596/2021	2021-07-20	EPI_ISL_3396245	Quest_Diagnostics_Incorporated
hCoV-19/Denmark/DCGC-24302/2020	2020-12-28	EPI_ISL_795466	Department_of_Virus_and_Microbiological_Special_Diagnostics
hCoV-19/USA/WY-WYPHL-20123015/2020	2020-11-05	EPI_ISL_3642815	Wyoming_Public_Health_Laboratory
hCoV-19/South_Korea/KDCA2480/2021	2021-03-15	EPI_ISL_1490024	Division_of_Emerging_Infectious_Diseases
hCoV-19/England/ALDP-1A0C1F5/2021	2021-07-24	EPI_ISL_3174749	Lighthouse_Lab_in_Alderley_Park
hCoV-19/USA/NY-CDC-ASC210012146/2021	2021-03-19	EPI_ISL_1649234	Aegis_Sciences_Corporation
hCoV-19/Lithuania/S21D1349/2021	2021-04-17	EPI_ISL_1908618	National_Food_and_Veterinary_Risk_Assessment_Institute
hCoV-19/Netherlands/GR-RIVM-20020/2021	2021-03-13	EPI_ISL_1457131	Dutch_COVID-19_response_team
hCoV-19/Scotland/CVR2575/2020	2020-04-16	EPI_ISL_477978	West_of_Scotland_Specialist_Virology_Centre
hCoV-19/England/HSLL-1C6343D/2021	2021-08-22	EPI_ISL_3764856	Health_Services_Laboratories
hCoV-19/USA/TN-CDC-ASC210108803/2021	2021-06-12	EPI_ISL_2687571	Aegis_Sciences_Corporation
hCoV-19/Germany/BW-RKI-I-039913/2021	2021-01-14	EPI_ISL_1286274	Universit\u00e4tsklinikum_Heidelberg
hCoV-19/India/MH-ACTREC-445/2020	2020-08-05	EPI_ISL_700093	Hematopathology_Laboratory
hCoV-19/USA/ND-NDDH-3644/2021	2021-08-07	EPI_ISL_3548009	North_Dakota_Department_of_Health
hCoV-19/Italy/LAZ-IFO-07223019/2021	2021-07-22	EPI_ISL_3161658	IRCCS_San_Gallicano_Dermatological_Institute
hCoV-19/Germany/NW-RKI-I-075839/2021	2021-04-09	EPI_ISL_1641605	SYNLAB_MVZ_Leverkusen
hCoV-19/USA/CA-CDC-ASC210236195/2021	2021-07-29	EPI_ISL_3846991	Aegis_Sciences_Corporation
hCoV-19/Canada/BC-BCCDC-115465/2021	2021-05-17	EPI_ISL_3486475	British_Columbia_Centre_For_Disease_Control
hCoV-19/USA/NJ-CDC-LC0043224/2021	2021-04-09	EPI_ISL_1684268	Laboratory_Corporation_of_America
hCoV-19/USA/FL-Shands-VTM-2299/2020	2020-12-00	EPI_ISL_3657408	UF_Health_Shands_Hospital_-_Core_Laboratory
hCoV-19/Italy/VEN-ULSS3GEN-21RS8075-3_VR/2021	2021-08-10	EPI_ISL_3631556	AULSS_9_Scaligera_-_Legnago
hCoV-19/USA/CA-CDC-LC0181839/2021	2021-08-03	EPI_ISL_3750463	Laboratory_Corporation_of_America
hCoV-19/Turkey/HSGM-D14164/2021	2021-08-19	EPI_ISL_3589288	Ministry_of_Health_Turkey
hCoV-19/Sweden/10035268/2021	2021-03-17	EPI_ISL_1898947	Swedish_national_genomic_surveillance_program_of_SARS-CoV-2
hCoV-19/USA/NC-CDC-ASC210115894/2021	2021-08-08	EPI_ISL_3863719	Aegis_Sciences_Corporation
hCoV-19/USA/CA-CDC-ASC210077288/2021	2021-08-09	EPI_ISL_3862699	Aegis_Sciences_Corporation
hCoV-19/USA/PA-CDC-MMB08788292/2021	2021-05-13	EPI_ISL_2440927	Mako_Medical
hCoV-19/USA/SC-CDC-ASC210018843/2021	2021-03-24	EPI_ISL_1650557	Aegis_Sciences_Corporation
hCoV-19/USA/CA-CDPH-2000029501/2021	2021-01-20	EPI_ISL_3090298	CDPH_VBL
hCoV-19/Lithuania/LTU000_INMEDICA_536386/2021	2021-07-07	EPI_ISL_3189986	UAB_InMedica
hCoV-19/Netherlands/NH-RIVM-49173/2021	2021-07-26	EPI_ISL_3389839	Dutch_COVID-19_response_team
hCoV-19/Spain/MD-HGUGM-953996/2020	2020-12-30	EPI_ISL_1201252	Hospital_General_Universitario_Gregorio_Mara\u00f1\u00f3n
hCoV-19/Switzerland/BS-UHB-42857502/2021	2021-05-20	EPI_ISL_2408446	Clinical_Virology
hCoV-19/Norway/7521/2021	2021-03-21	EPI_ISL_1820554	Norwegian_Institute_of_Public_Health
hCoV-19/USA/NH-QDX-4146/2021	2021-01-07	EPI_ISL_903551	Quest_Diagnostics
hCoV-19/Canada/AB-79058/2020	2020-04-20	EPI_ISL_805359	Alberta_Precision_Labs_(APL)
hCoV-19/USA/MA-CDC-ASC210186011/2021	2021-08-07	EPI_ISL_3862001	Aegis_Sciences_Corporation
hCoV-19/England/LIVE-A9A29/2020	2020-03-24	EPI_ISL_517309	Liverpool_Clinical_Laboratories
hCoV-19/USA/WI-UW-377/2020	2020-05-21	EPI_ISL_480359	University_of_Wisconsin-Madison_AIDS_Vaccine_Research_Laboratories
hCoV-19/England/PHEC-2FBABD/2021	2021-00-00	EPI_ISL_2739093	Respiratory_Virus_Unit
hCoV-19/Sweden/DC107119501/2021	2021-02-08	EPI_ISL_1600292	Swedish_national_genomic_surveillance_program_of_SARS-CoV-2
hCoV-19/England/CAMC-EDE6FC/2021	2021-01-04	EPI_ISL_836634	Lighthouse_Lab_in_Cambridge
hCoV-19/Denmark/DCGC-90954/2021	2021-04-26	EPI_ISL_2027244	Department_of_Virus_and_Microbiological_Special_Diagnostics
hCoV-19/England/QEUH-19D3389/2021	2021-07-22	EPI_ISL_3126594	Lighthouse_Lab_in_Glasgow
hCoV-19/Sweden/1449660214/2021	2021-04-26	EPI_ISL_2034337	Swedish_national_genomic_surveillance_program_of_SARS-CoV-2
hCoV-19/Switzerland/ZH-UZH-IMV-3ba48b4e/2021	2021-05-10	EPI_ISL_2200678	Spital_Limmattal
hCoV-19/USA/NY-PRL-2021_03_22_01B15/2021	2021-03-19	EPI_ISL_1385202	Pandemic_Response_Lab_-_NYC
hCoV-19/England/ALDP-C3CB59/2020	2020-12-10	EPI_ISL_731839	Lighthouse_Lab_in_Alderley_Park
hCoV-19/England/ALDP-10073C1/2021	2021-01-12	EPI_ISL_874319	Lighthouse_Lab_in_Alderley_Park
hCoV-19/USA/AZ-CDC-LC0181507/2021	2021-08-02	EPI_ISL_3750390	Laboratory_Corporation_of_America
hCoV-19/Scotland/QEUH-114D3A0/2021	2021-01-25	EPI_ISL_948809	Lighthouse_Lab_in_Glasgow
hCoV-19/Scotland/QEUH-B4042B/2020	2020-11-09	EPI_ISL_676392	Lighthouse_Lab_in_Glasgow
hCoV-19/Canada/BC_26649386/2020	2020-03-00	EPI_ISL_463249	BCCDC_Public_Health_Laboratory
hCoV-19/USA/FL-CDC-ASC210206736/2021	2021-08-01	EPI_ISL_3820565	Aegis_Sciences_Corporation
hCoV-19/England/ALDP-15C7BFD/2021	2021-05-25	EPI_ISL_2446718	Lighthouse_Lab_in_Alderley_Park
hCoV-19/USA/MD-IGS-012104808187A/2021	2021-02-17	EPI_ISL_1292866	Maryland_Genomics
hCoV-19/USA/VA-DCLS-3892/2021	2021-02-19	EPI_ISL_1526848	Virginia_Division_of_Consolidated_Laboratory_Services
hCoV-19/France/PAC-IHU-1058/2020	2020-08-04	EPI_ISL_569043	MEPHI
hCoV-19/Wales/PHWC-4B9CC2/2021	2021-01-06	EPI_ISL_867748	Originating_lab
hCoV-19/Italy/VEN-IZSVe-21RS1830-9_VR/2021	2021-07-08	EPI_ISL_3385969	AULSS_9_Scaligera_-_Legnago
hCoV-19/India/TG-CCMB-CIA3416/2021	2021-02-05	EPI_ISL_2661010	CSIR-Centre_for_Cellular_and_Molecular_Biology
hCoV-19/USA/AZ-ASU7106/2021	2021-06-17	EPI_ISL_2839107	Arizona_State_University
hCoV-19/Finland/HEL-18-434/2021	2021-01-19	EPI_ISL_1082023	Department_of_Virology_and_Immunology
hCoV-19/England/LEED-2A8C22/2020	2020-04-04	EPI_ISL_539115	Leeds_Teaching_Hospitals_NHS_Trust_and_Public_Health_England
hCoV-19/England/MILK-B939DF/2020	2020-11-13	EPI_ISL_676122	Lighthouse_Lab_in_Milton_Keynes
hCoV-19/France/IDF-IPP05466/2021	2021-03-15	EPI_ISL_1554892	Hospital
hCoV-19/USA/PA-CDC-STM-000066255/2021	2021-04-29	EPI_ISL_2160068	Helix/Illumina
hCoV-19/England/ALDP-16597EC/2021	2021-06-05	EPI_ISL_2570504	Lighthouse_Lab_in_Alderley_Park
hCoV-19/Georgia/Tb-SNGS389/2021	2021-06-14	EPI_ISL_3209837	Department_for_Virology
hCoV-19/England/WSFT-25C58AA/2020	2020-10-26	EPI_ISL_2751560	Respiratory_Virus_Unit
hCoV-19/Italy/VEN-IZSVe-21RS1840-12_TV/2021	2021-07-09	EPI_ISL_3123547	AULSS_2_Marca_Trevigiana
hCoV-19/USA/NY-Wadsworth-21010692-01/2021	2021-01-12	EPI_ISL_1228506	WESTCHESTER_MEDICAL_CENTER
hCoV-19/Turkey/HSGM-B18116/2021	2021-06-22	EPI_ISL_3032635	Ministry_of_Health_Turkey
hCoV-19/USA/TX-HMH-MCoV-44222/2021	2021-05-01	EPI_ISL_2225460	Houston_Methodist_Hospital
hCoV-19/Latvia/901/2020	2020-10-01	EPI_ISL_1312412	E._Gulbja_laboratorija
hCoV-19/USA/CA-CDC-ASC210117312/2021	2021-08-07	EPI_ISL_3862626	Aegis_Sciences_Corporation
hCoV-19/Switzerland/ZH-ETHZ-310428/2020	2020-10-08	EPI_ISL_603502	Viollier_AG
hCoV-19/Belgium/UZA-UA-11776198/2021	2021-04-28	EPI_ISL_2016793	LHUB-ULB
hCoV-19/USA/HI-H212667/2021	2021-06-04	EPI_ISL_2724876	State_Laboratories_Division
hCoV-19/Scotland/QEUH-106773C/2021	2021-01-17	EPI_ISL_917963	Lighthouse_Lab_in_Glasgow
hCoV-19/England/ALDP-161C1BA/2021	2021-06-03	EPI_ISL_2515911	Lighthouse_Lab_in_Alderley_Park
hCoV-19/England/PLYM-182199A/2021	2021-06-30	EPI_ISL_2868077	Lighthouse_Laboratory_Plymouth
hCoV-19/France/ARA-IPP12869/2021	2021-05-10	EPI_ISL_2462887	Hospital
hCoV-19/USA/CA-SEARCH-106240/2021	2021-07-30	EPI_ISL_3757074	Scripps_Medical_Laboratory
hCoV-19/Germany/NI-RKI-I-181627/2021	2021-06-15	EPI_ISL_2678729	MVZ_Medizinisches_Labor_Hannover_GmbH
hCoV-19/Singapore/3461/2021	2021-08-06	EPI_ISL_3393650	National_Public_Health_Laboratory
hCoV-19/Netherlands/NoordBrabant_142/2020	2020-04-22	EPI_ISL_461177	Dutch_COVID-19_response_team
hCoV-19/Chile/RM-73246/2020	2020-05-23	EPI_ISL_746788	Genetica_Molecular_and_Subdepartamento_de_Virologia_ISP_Chile
hCoV-19/USA/CA-CDPH-2000005956/2020	2020-12-09	EPI_ISL_3691162	CDPH_VBL
hCoV-19/Slovakia/UKBA-2328/2021	2021-03-29	EPI_ISL_1492541	Institute_of_Virology
hCoV-19/Scotland/QEUH-9F6C2E/2020	2020-09-27	EPI_ISL_595620	Oxford_Viromics
hCoV-19/Italy/VEN-IZSVe-21RS1023-4_VR/2021	2021-04-19	EPI_ISL_2391992	Azienda_Ospedaliera_Universitaria_Integrata_Verona
hCoV-19/USA/AZ-ASPHL-2805/2020	2020-11-09	EPI_ISL_1315602	Arizona_State_Public_Health_Laboratory
hCoV-19/Scotland/QEUH-1727FA2/2021	2021-06-17	EPI_ISL_2701015	Lighthouse_Lab_in_Glasgow
hCoV-19/USA/WA-UW-2021041035000/2021	2021-04-10	EPI_ISL_1785722	UW_Virology_Lab
hCoV-19/USA/WI-WSLH-213297/2021	2021-04-05	EPI_ISL_1794178	Wisconsin_State_Laboratory_of_Hygiene_Communicable_Disease_Division
hCoV-19/Germany/BY-RKI-I-191305/2021	2021-07-21	EPI_ISL_3122317	Synlab_MVZ_Augsburg
hCoV-19/Germany/NW-RKI-I-201950/2021	2021-08-14	EPI_ISL_3711805	Labor_Dr._Wisplinghoff_-_K\u00f6ln
hCoV-19/Switzerland/BS-UHB-42974394/2021	2021-07-30	EPI_ISL_3451683	Clinical_Virology
hCoV-19/Germany/NW-RKI-I-140543/2021	2021-05-05	EPI_ISL_2124656	SYNLAB_MVZ_Leverkusen
hCoV-19/England/ALDP-E2BCFE/2021	2021-01-01	EPI_ISL_821292	Lighthouse_Lab_in_Alderley_Park
hCoV-19/Netherlands/GE-RIVM-31614/2021	2021-05-01	EPI_ISL_2219254	Dutch_COVID-19_response_team
hCoV-19/Canada/BC-BCCDC-57258/2021	2021-03-29	EPI_ISL_2653113	BCCDC_Public_Health_Laboratory
hCoV-19/Turkey/HSGM-GF7505/2021	2021-07-22	EPI_ISL_3306614	Ministry_of_Health_Turkey
hCoV-19/Germany/NW-RKI-I-043831/2021	2021-03-03	EPI_ISL_1351019	SYNLAB_MVZ_Leverkusen
hCoV-19/Italy/ABR-IZSGC-213641/2021	2021-04-13	EPI_ISL_1707652	DIP._PREV._AVEZZANO_SERVIZIO_DI_IGIENE_EPIDEMIOLOGIA_E_SANITA'_PUBBLICA
hCoV-19/Denmark/DCGC-22295/2020	2020-12-14	EPI_ISL_758660	Department_of_Virus_and_Microbiological_Special_Diagnostics
hCoV-19/Denmark/DCGC-72624/2020	2020-12-07	EPI_ISL_1881195	Department_of_Virus_and_Microbiological_Special_Diagnostics
hCoV-19/France/COR-CERBAHC-07960146/2021	2021-00-00	EPI_ISL_3668568	Site_de_Casamozza
hCoV-19/USA/UT-UPHL-210828362200/2021	2021-07-28	EPI_ISL_3804842	Utah_Public_Health_Laboratory
hCoV-19/USA/PA-VSP1197/2021	2021-03-15	EPI_ISL_3022477	Hospital_of_the_University_of_Pennsylvania_Molecular_Pathology_Lab
hCoV-19/Japan/PG-10458/2020	2020-08-31	EPI_ISL_901182	Pathogen_Genomics_Center
hCoV-19/England/MILK-1667BC1/2021	2021-06-08	EPI_ISL_2641283	Lighthouse_Lab_in_Milton_Keynes
hCoV-19/England/CAMB-AA1975/2021	2021-02-03	EPI_ISL_996785	Department_of_Pathology
hCoV-19/USA/TX-HMH-MCoV-38116/2021	2021-03-29	EPI_ISL_2205112	Houston_Methodist_Hospital
hCoV-19/Canada/BC-BCCDC-123006/2021	2021-06-16	EPI_ISL_3596567	British_Columbia_Centre_For_Disease_Control
hCoV-19/England/ALDP-140A49A/2021	2021-03-17	EPI_ISL_1375598	Lighthouse_Lab_in_Alderley_Park
hCoV-19/Chile/BI-116748/2021	2021-06-19	EPI_ISL_2892727	Genetica_Molecular_and_Subdepartamento_de_Virologia_ISP_Chile
hCoV-19/Mexico/VER-INER_IMSS_1539/2021	2021-07-01	EPI_ISL_3155549	Laboratorio_Central_de_Epidemiolog\u00eda_(LCE)
hCoV-19/USA/MN-CDC-IBX932397638356/2021	2021-03-29	EPI_ISL_1588381	Infinity_Biologix
hCoV-19/Canada/ON-PHL-21-21301/2021	2021-04-00	EPI_ISL_2714446	Public_Health_Ontario_Laboratory
hCoV-19/USA/CA-CDC-FG-047812/2021	2021-07-23	EPI_ISL_3212276	Fulgent_Genetics
hCoV-19/USA/CA-SEARCH-15844/2021	2021-01-20	EPI_ISL_1813492	EXCITE_Lab
hCoV-19/France/BRE-IPP16733/2021	2021-07-13	EPI_ISL_3219558	Labo_Analyses_Med
hCoV-19/France/OCC-CERBAHC-0737858/2021	2021-00-00	EPI_ISL_3547569	LBM_Cerballiance_Arc_en_Ciel
hCoV-19/USA/UT-03950/2020	2020-04-17	EPI_ISL_454728	Utah_Public_Health_Laboratory
hCoV-19/Canada/SK-NML-95060/2021	2021-06-04	EPI_ISL_3255971	SK-Roy_Romanow_Provincial_Laboratory
hCoV-19/USA/CA-CDC-FG-050456/2021	2021-07-26	EPI_ISL_3301815	Fulgent_Genetics
hCoV-19/Lithuania/LTU000_KUL_005132697/2021	2021-04-28	EPI_ISL_2334309	Viesoji_istaiga_Klaipedos_universitetine_ligonine
hCoV-19/USA/CA-SEARCH-11016/2021	2021-02-04	EPI_ISL_1815098	EXCITE_Lab
hCoV-19/USA/WA-CDC-UW21081481462/2021	2021-08-14	EPI_ISL_3666171	UW_Virology_Lab
hCoV-19/Canada/AB-ABPHL-14127/2021	2021-04-14	EPI_ISL_2477867	Edmonton_Provincial_Lab
hCoV-19/Belgium/UGent-7877/2021	2021-07-09	EPI_ISL_3867701	Lab_voor_klinische_biologie
hCoV-19/Denmark/DCGC-150691/2021	2021-08-09	EPI_ISL_3449472	Department_of_Bacteria
hCoV-19/USA/NC-CDC-LC0096397/2021	2021-07-08	EPI_ISL_3112650	Laboratory_Corporation_of_America
hCoV-19/USA/MI-CDC-STM-000065682/2021	2021-04-28	EPI_ISL_2187336	Helix/Illumina
hCoV-19/England/ALDP-15F9196/2021	2021-05-30	EPI_ISL_2446154	Lighthouse_Lab_in_Alderley_Park
hCoV-19/England/WSFT-25D0709/2021	2021-01-31	EPI_ISL_2752994	Respiratory_Virus_Unit
hCoV-19/England/ALDP-12A2706/2021	2021-02-11	EPI_ISL_1176672	Department_of_Pathology
hCoV-19/England/BRBR-1CADF63/2021	2021-08-23	EPI_ISL_3882185	Berkshire_and_Surrey_Pathology_Services_Lighthouse_Laboratory
hCoV-19/England/QEUH-15022D3/2021	2021-04-13	EPI_ISL_1697906	Lighthouse_Lab_in_Glasgow
hCoV-19/Belgium/UGent-6351/2021	2021-05-05	EPI_ISL_2192487	Lab_voor_klinische_biologie
hCoV-19/USA/LA-BIE-LSUH001181/2021	2021-07-13	EPI_ISL_3090902	Ochsner_Health
hCoV-19/USA/CA-CDC-FG-046432/2021	2021-07-21	EPI_ISL_3211572	Fulgent_Genetics
hCoV-19/England/ALDP-CB68F6/2020	2020-12-17	EPI_ISL_761318	Lighthouse_Lab_in_Alderley_Park
hCoV-19/USA/CA-CDC-ASC210203550/2021	2021-07-30	EPI_ISL_3850058	Aegis_Sciences_Corporation
hCoV-19/USA/OH-CDC-QDX24758607/2021	2021-05-06	EPI_ISL_2304723	Quest_Diagnostics_Incorporated
hCoV-19/Portugal/PT11228/2021	2021-07-03	EPI_ISL_2989193	H_Fernando_Fonseca
hCoV-19/Brazil/BA-00708/2021	2021-01-26	EPI_ISL_1213341	LAFEM/UESC
hCoV-19/USA/MD-HP01420/2021	2021-01-20	EPI_ISL_911785	Johns_Hopkins_Hospital_Department_of_Pathology
hCoV-19/Sweden/71771759A2/2021	2021-03-11	EPI_ISL_1748620	Swedish_national_genomic_surveillance_program_of_SARS-CoV-2
hCoV-19/Canada/BC-BCCDC-59083/2021	2021-04-06	EPI_ISL_2654307	BCCDC_Public_Health_Laboratory
hCoV-19/USA/MN-CDC-IBX890393661921/2021	2021-08-05	EPI_ISL_3523480	Infinity_Biologix
hCoV-19/USA/IN-INSPHL-00787/2021	2021-04-03	EPI_ISL_1648064	IN_State_Department_of_Health_Laboratory_Services
hCoV-19/England/CAMC-13EF63C/2021	2021-03-16	EPI_ISL_1376887	Lighthouse_Lab_in_Cambridge
hCoV-19/Canada/BC-BCCDC-101557/2021	2021-04-27	EPI_ISL_3481834	British_Columbia_Centre_For_Disease_Control
hCoV-19/USA/UT-UPHL-2105255518/2021	2021-03-09	EPI_ISL_2292124	Utah_Public_Health_Laboratory
hCoV-19/Mexico/CMX-INER-0220/2020	2020-09-03	EPI_ISL_837812	Instituto_Nacional_de_Enfermedades_Respiratorias_(INER)
hCoV-19/England/MILK-1ACC513/2021	2021-08-03	EPI_ISL_3310260	Lighthouse_Lab_in_Milton_Keynes
hCoV-19/Cote_d'Ivoire/BKE0405/2020	2020-07-02	EPI_ISL_614375	Molecular_diagnostic_unit_for_viral_haemorrhagic_fevers_and_emerging_viruses
hCoV-19/Burkina_Faso/LNRFHV_1400/2020	2020-12-26	EPI_ISL_2686250	Laboratoire_National_de_R\u00e9f\u00e9rence_pour_les_Fi\u00e8vres_H\u00e9morragiques_Virales
hCoV-19/Ireland/D-NVRL-21IRL69813/2021	2021-03-11	EPI_ISL_1399084	National_Virus_Reference_Laboratory
hCoV-19/England/NORT-1BC0332/2021	2021-00-00	EPI_ISL_2355852	Northumbria_University_/_South_Tees_Hospitals_NHS_Foundation_Trust_/_North_Cumbria_Integrated_Care_NHS_Foundation_Trust_/_North_Tees_and_Hartlepool_NHS_Foundatio
hCoV-19/Turkey/HSGM-FS1991/2021	2021-08-05	EPI_ISL_3406983	Ministry_of_Health_Turkey
hCoV-19/France/ARA-HCL021051794901/2021	2021-03-16	EPI_ISL_1434147	UNILIANS_DECINES
hCoV-19/England/PHEC-2FD990/2021	2021-01-06	EPI_ISL_2739480	Respiratory_Virus_Unit
hCoV-19/Japan/PG-6429/2020	2020-07-13	EPI_ISL_689535	Pathogen_Genomics_Center
hCoV-19/Japan/PG-21481/2020	2020-12-28	EPI_ISL_1426416	Pathogen_Genomics_Center
hCoV-19/India/MH-ACTREC-022/2021	2021-04-05	EPI_ISL_2600956	Hematopathology_Laboratory
hCoV-19/USA/MA-CDCBI-CRSP_FRL2BWDA4Z2GKSW4/2021	2021-04-22	EPI_ISL_1825605	Broad_Institute_Clinical_Research_Sequencing_Platform
hCoV-19/Japan/PG-44611/2021	2021-05-02	EPI_ISL_2338303	SARS-CoV-2_testing_team
hCoV-19/Netherlands/UT-RIVM-21212/2021	2021-03-20	EPI_ISL_1456386	Dutch_COVID-19_response_team
hCoV-19/Germany/NW-RKI-I-175323/2021	2021-05-31	EPI_ISL_2632055	MVZ_Dr._Eberhard_&_Partner_Dortmund
hCoV-19/England/LIVE-DCA876/2020	2020-12-08	EPI_ISL_724388	Liverpool_Clinical_Laboratories
hCoV-19/Japan/PG-52508/2021	2021-05-02	EPI_ISL_2765409	SARS-CoV-2_testing_team
hCoV-19/Switzerland/ZH-ETHZ-420267/2020	2020-12-19	EPI_ISL_1260494	Viollier_AG
hCoV-19/Belgium/ULG-18247/2021	2021-08-10	EPI_ISL_3737506	University_of_Li\u00e8ge_COVID-19_testing_center
hCoV-19/Germany/BY-RKI-I-215675/2021	2021-08-25	EPI_ISL_3892371	SYNLAB_MVZ_Weiden
hCoV-19/Sweden/SUS0002265/2021	2021-05-25	EPI_ISL_2429025	Clinical_Microbiology
hCoV-19/India/MH-NCDC-1109347/2021	2021-02-21	EPI_ISL_2460168	National_Centre_for_Disease_Control_(NCDC)_Biotechnology_Division
hCoV-19/Sweden/SE1410458337/2021	2021-04-12	EPI_ISL_2257595	Swedish_national_genomic_surveillance_program_of_SARS-CoV-2
hCoV-19/Japan/PG-32223/2021	2021-04-01	EPI_ISL_1942003	Department_of_Infectious_Diseases
hCoV-19/South_Korea/KDCA3089/2021	2021-04-08	EPI_ISL_1934720	Division_of_Emerging_Infectious_Diseases
hCoV-19/Brazil/SP-1670/2021	2021-01-30	EPI_ISL_1086047	IAL_Regional_de_Bauru
hCoV-19/USA/MI-CDC-ASC210055679/2021	2021-04-10	EPI_ISL_1996811	Aegis_Sciences_Corporation
hCoV-19/Scotland/QEUH-1544721/2021	2021-04-27	EPI_ISL_1939821	Lighthouse_Lab_in_Glasgow
hCoV-19/Scotland/QEUH-147F8B2/2021	2021-03-28	EPI_ISL_1506869	Lighthouse_Lab_in_Glasgow
hCoV-19/Canada/AB-ABPHL-21705/2021	2021-04-07	EPI_ISL_3909729	Edmonton_Provincial_Lab
hCoV-19/USA/IN-CDC-STM-000066459/2021	2021-04-29	EPI_ISL_2160107	Helix/Illumina
hCoV-19/USA/CT-Yale-7051/2021	2021-07-28	EPI_ISL_3500531	Yale_Clinical_Virology_Lab
hCoV-19/Brazil/SP-HIAE-ID682/2021	2021-08-12	EPI_ISL_3941526	LATE_-_Laborat\u00f3rio_de_T\u00e9cnicas_Especiais_-_Hospital_Israelita_Albert_Einstein
hCoV-19/Norway/6310/2021	2021-03-11	EPI_ISL_1547525	Furst_Medical_Laboratory
hCoV-19/Canada/Qc-HVE-Q3020189R2/2020	2020-11-02	EPI_ISL_1403300	Laboratoire_de_sant\u00e9_publique_du_Qu\u00e9bec
hCoV-19/Spain/CL-COV04529/2021	2021-06-02	EPI_ISL_2957817	SARS-CoV-2_Sequencing_Castilla_y_Leon-Spain_Consortium
hCoV-19/England/QEUH-C17F1C/2020	2020-12-05	EPI_ISL_709327	Lighthouse_Lab_in_Glasgow
hCoV-19/England/PLYM-189C086/2021	2021-07-07	EPI_ISL_2935515	Lighthouse_Laboratory_Plymouth
hCoV-19/USA/TX-DSHS-4232/2021	2021-03-04	EPI_ISL_1321865	TXDSHS
hCoV-19/France/PAC-HCL021137458301/2021	2021-07-20	EPI_ISL_3379824	BIOLITTORAL_BIOGROUP_PLATEAU_TECH
hCoV-19/Estonia/Cov10521/2021	2021-03-18	EPI_ISL_2643252	SYNLAB_Eesti_O\u00dc
hCoV-19/Denmark/DCGC-81549/2021	2021-03-08	EPI_ISL_1890191	Department_of_Virus_and_Microbiological_Special_Diagnostics
hCoV-19/Chile/LL-111509/2021	2021-06-13	EPI_ISL_2756168	Genetica_Molecular_and_Subdepartamento_de_Virologia_ISP_Chile
hCoV-19/England/OXON-F6049A/2021	2021-01-17	EPI_ISL_999445	Oxford_Viromics
hCoV-19/France/PAC-IHU-20480_Nova1/2021	2021-07-00	EPI_ISL_3433511	MEPHI
hCoV-19/USA/NJ-CDC-IBX804562395140/2021	2021-05-17	EPI_ISL_2323650	Infinity_Biologix
hCoV-19/Denmark/DCGC-162032/2021	2021-08-20	EPI_ISL_3770207	Department_of_Bacteria
hCoV-19/Denmark/DCGC-15922/2020	2020-11-23	EPI_ISL_714485	Department_of_Virus_and_Microbiological_Special_Diagnostics
hCoV-19/Slovenia/08-029916-MB/2021	2021-01-28	EPI_ISL_1056549	National_Laboratory_for_Health
hCoV-19/Wales/PHWC-PYIZNY/2021	2021-07-20	EPI_ISL_3181276	Wales_Specialist_Virology_Centre_Sequencing_lab
hCoV-19/USA/GA-CDC-STM-000073056/2021	2021-05-11	EPI_ISL_2599065	Helix/Illumina
hCoV-19/USA/MD-MDH-1985/2021	2021-04-13	EPI_ISL_1811597	MD_PHL
hCoV-19/USA/CO-CDC-MMB09097535/2021	2021-06-08	EPI_ISL_2875357	Mako_Medical
hCoV-19/USA/CA-CZB-25937/2020	2020-10-29	EPI_ISL_1234947	California_Institute_of_Technology
hCoV-19/Sweden/14309277P/2021	2021-02-12	EPI_ISL_2196832	Swedish_national_genomic_surveillance_program_of_SARS-CoV-2
hCoV-19/USA/OH-USAFSAM-S0666/2021	2021-02-02	EPI_ISL_1091754	US_Air_Force_School_of_Aerospace_Medicine
hCoV-19/Sweden/16429836P/2021	2021-04-12	EPI_ISL_2033726	Swedish_national_genomic_surveillance_program_of_SARS-CoV-2
hCoV-19/Japan/PG-49837/2021	2021-04-15	EPI_ISL_2762929	Pathogen_Genomics_Center
hCoV-19/USA/TX-HMH-MCoV-19580/2020	2020-11-24	EPI_ISL_783952	Houston_Methodist_Hospital
hCoV-19/USA/AZ-TG761731/2020	2020-12-17	EPI_ISL_1297093	Sonora_Quest_Laboratories
hCoV-19/Greece/8933/2020	2020-00-00	EPI_ISL_2232032	Genotypos_Science_Labs
hCoV-19/Canada/BC-BCCDC-54000/2021	2021-03-21	EPI_ISL_2529634	BCCDC_Public_Health_Laboratory
hCoV-19/USA/NY-CDC-2-4012873/2021	2021-03-02	EPI_ISL_1318349	NYC_Department_of_Health_and_Mental_Hygiene
hCoV-19/Denmark/DCGC-150110/2021	2021-08-10	EPI_ISL_3418186	Department_of_Bacteria
hCoV-19/USA/CA-CDC-FG-052509/2021	2021-07-28	EPI_ISL_3303443	Fulgent_Genetics
hCoV-19/USA/UT-CDC-ASC210041824/2021	2021-04-02	EPI_ISL_1835348	Aegis_Sciences_Corporation
hCoV-19/Denmark/DCGC-146151/2021	2021-08-05	EPI_ISL_3339739	Department_of_Bacteria
hCoV-19/USA/IL-CDC-9MPV-8900/2021	2021-01-08	EPI_ISL_914019	IL_Department_of_Public_Health_Chicago_Laboratory
hCoV-19/England/QEUH-788986/2020	2020-07-15	EPI_ISL_533063	Lighthouse_Lab_in_Glasgow
hCoV-19/Sweden/SE1410613895/2021	2021-04-26	EPI_ISL_2412836	Swedish_national_genomic_surveillance_program_of_SARS-CoV-2
hCoV-19/Bulgaria/21BG-EU_004219_Pl36/2021	2021-07-26	EPI_ISL_3796376	National_Center_of_Infectious_and_Parasitic_Diseases
hCoV-19/Netherlands/ZE-RIVM-20944/2021	2021-03-19	EPI_ISL_1457417	Dutch_COVID-19_response_team
hCoV-19/Egypt/NRC-5586/2020	2020-06-04	EPI_ISL_2232316	Center_of_Scientific_Excellence_for_Influenza_Viruses_(CSEIV)
hCoV-19/Italy/CAM-TIGEM-IZSM-COLLI-8781/2021	2021-03-29	EPI_ISL_1656398	Istituto_Zooprofilattico_Sperimentale_del_Mezzogiorno
hCoV-19/Bulgaria/21BG-EU_000978_Pl10/2021	2021-03-09	EPI_ISL_1401455	National_Center_of_Infectious_and_Parasitic_Diseases
hCoV-19/Hong_Kong/HKPU-01710/2020	2020-07-17	EPI_ISL_2710849	Department_of_Health_Technology_and_Informatics
hCoV-19/USA/CA-CDC-FG-044010/2021	2021-07-16	EPI_ISL_3209910	Fulgent_Genetics
hCoV-19/Scotland/QEUH-137F1C7/2021	2021-03-04	EPI_ISL_1257617	Lighthouse_Lab_in_Glasgow
hCoV-19/England/PLYM-1A5FB22/2021	2021-07-29	EPI_ISL_3247819	Lighthouse_Laboratory_Plymouth
hCoV-19/Spain/MD-HGUGM-665505/2021	2021-05-17	EPI_ISL_2304185	Hospital_General_Universitario_Gregorio_Mara\u00f1\u00f3n
hCoV-19/Norway/1286/2021	2021-01-20	EPI_ISL_1251659	Akershus_University_Hospital
hCoV-19/Brazil/RJ-FIOCRUZ-7665/2021	2021-02-22	EPI_ISL_2614276	Laboratory_of_Respiratory_Viruses_and_Measles
hCoV-19/Germany/RP-RKI-I-012185/2021	2021-01-22	EPI_ISL_1142317	LabKom_-_Labor_Mainz_MVZ_GmbH
hCoV-19/USA/CA-CDC-FG-062736/2021	2021-08-04	EPI_ISL_3397665	Fulgent_Genetics
hCoV-19/Germany/NW-RKI-I-087066/2021	2021-04-13	EPI_ISL_1723885	SYNLAB_MVZ_Leverkusen
hCoV-19/USA/CA-SEARCH-15701/2021	2021-01-19	EPI_ISL_1816729	EXCITE_Lab
hCoV-19/Canada/BC-BCCDC-9409/2020	2020-12-19	EPI_ISL_976601	BCCDC_Public_Health_Laboratory
hCoV-19/Canada/BC-BCCDC-93724/2021	2021-03-30	EPI_ISL_3479529	British_Columbia_Centre_For_Disease_Control
hCoV-19/Scotland/QEUH-1329AD0/2021	2021-02-24	EPI_ISL_1207993	Lighthouse_Lab_in_Glasgow
hCoV-19/USA/PA-CDC-QDX24042164/2021	2021-04-17	EPI_ISL_1925030	Quest_Diagnostics_Incorporated
hCoV-19/USA/LA-EVTL1471/2020	2020-12-26	EPI_ISL_889452	LSUHS_Emerging_Viral_Threat_Laboratory
hCoV-19/Canada/ON-PHL-21-19108/2021	2021-04-00	EPI_ISL_2630120	Public_Health_Ontario_Laboratory
hCoV-19/England/PLYM-1B4F711/2021	2021-08-09	EPI_ISL_3439303	Lighthouse_Laboratory_Plymouth
hCoV-19/England/ALDP-1429680/2021	2021-03-14	EPI_ISL_1414283	Lighthouse_Lab_in_Alderley_Park
hCoV-19/England/ALDP-A66851/2020	2020-10-12	EPI_ISL_630445	Lighthouse_Lab_in_Alderley_Park
hCoV-19/Scotland/QEUH-13BFEC4/2021	2021-03-09	EPI_ISL_1294504	Lighthouse_Lab_in_Glasgow
hCoV-19/England/ALDP-11D5361/2021	2021-01-30	EPI_ISL_964713	Lighthouse_Lab_in_Alderley_Park
hCoV-19/USA/VA-CDC-LC0192806/2021	2021-08-12	EPI_ISL_3755358	Laboratory_Corporation_of_America
hCoV-19/Spain/AR-IBV-98023978/2021	2021-03-09	EPI_ISL_2149003	Servicio_de_Microbiolog\u00eda
hCoV-19/Denmark/DCGC-43719/2021	2021-02-01	EPI_ISL_1024097	Department_of_Virus_and_Microbiological_Special_Diagnostics
hCoV-19/Denmark/DCGC-141062/2021	2021-07-26	EPI_ISL_3239994	Department_of_Bacteria
hCoV-19/India/JH-ICMR-49132/2020	2020-07-00	EPI_ISL_1139004	Rajendra_Institute_of_Medical_Sciences
hCoV-19/England/PHWC-PYHKA1/2021	2021-07-28	EPI_ISL_3296483	Wales_Specialist_Virology_Centre_Sequencing_lab
hCoV-19/England/ALDP-10EA4C1/2021	2021-01-20	EPI_ISL_992161	Lighthouse_Lab_in_Alderley_Park
hCoV-19/England/PHWC-4DB2D7/2021	2021-03-07	EPI_ISL_1387768	Originating_lab
hCoV-19/Germany/SN-RKI-I-028050/2021	2021-02-19	EPI_ISL_1211081	Bioscientia_Labor_Wermsdorf
hCoV-19/England/20154081604/2020	2020-04-07	EPI_ISL_466266	Respiratory_Virus_Unit
hCoV-19/Sweden/1454238864/2021	2021-02-12	EPI_ISL_2208797	Swedish_national_genomic_surveillance_program_of_SARS-CoV-2
hCoV-19/Poland/NIPH-NIH_ECDC-4175/2021	2021-04-15	EPI_ISL_2161382	Wielospecjalistyczny_Szpital_Wojew\u00f3dzki
hCoV-19/England/NORT-1B899D9/2021	2021-01-26	EPI_ISL_1051237	Northumbria_University_/_South_Tees_Hospitals_NHS_Foundation_Trust_/_North_Cumbria_Integrated_Care_NHS_Foundation_Trust_/_North_Tees_and_Hartlepool_NHS_Foundatio
hCoV-19/Turkey/HSGM-C11990/2021	2021-08-18	EPI_ISL_3613945	Ministry_of_Health_Turkey
hCoV-19/England/QEUH-1C73009/2021	2021-08-23	EPI_ISL_3810676	Lighthouse_Lab_in_Glasgow
hCoV-19/Germany/BW-RKI-I-150932/2021	2021-05-12	EPI_ISL_2262514	Labor_Blackholm_MVZ
hCoV-19/Sweden/SE1410421899/2021	2021-03-08	EPI_ISL_2412498	Swedish_national_genomic_surveillance_program_of_SARS-CoV-2
hCoV-19/Sweden/SE1410598677/2021	2021-03-30	EPI_ISL_2255961	Swedish_national_genomic_surveillance_program_of_SARS-CoV-2
hCoV-19/USA/WI-UW-81/2020	2020-03-25	EPI_ISL_421340	University_of_Wisconsin-Madison_AIDS_Vaccine_Research_Laboratories
hCoV-19/England/NORT-29ECA7/2020	2020-05-10	EPI_ISL_490481	Northumbria_University_/_South_Tees_Hospitals_NHS_Foundation_Trust_/_North_Cumbria_Integrated_Care_NHS_Foundation_Trust_/_North_Tees_and_Hartlepool_NHS_Foundation_
hCoV-19/England/MILK-15A04A4/2021	2021-05-19	EPI_ISL_2317692	Lighthouse_Lab_in_Milton_Keynes
hCoV-19/USA/MD-MDH-0774/2021	2021-01-25	EPI_ISL_942334	MD_PHL
hCoV-19/Australia/NSW-SAVID-4911/2021	2021-07-22	EPI_ISL_3568527	Area_of_Virology
hCoV-19/Spain/MD-IBV-99008803/2020	2020-09-21	EPI_ISL_654154	Hospital_General_Universitario_Gregorio_Mara\u00f1\u00f3n
hCoV-19/USA/TX-HMH-MCoV-27190/2021	2021-02-21	EPI_ISL_1236972	Houston_Methodist_Hospital
hCoV-19/USA/GA-CDC-LC0025154/2021	2021-03-09	EPI_ISL_1481070	Laboratory_Corporation_of_America
hCoV-19/England/ALDP-AA2394/2020	2020-10-22	EPI_ISL_624435	Lighthouse_Lab_in_Alderley_Park
hCoV-19/Finland/THL-202109739/2021	2021-03-17	EPI_ISL_2506656	SYNLAB_Suomi
hCoV-19/Canada/ON-PHL-21-01834/2021	2021-02-00	EPI_ISL_1183076	Public_Health_Ontario_Laboratory
hCoV-19/USA/WI-UW-2957/2021	2021-01-12	EPI_ISL_872888	University_of_Wisconsin-Madison_AIDS_Vaccine_Research_Laboratories
hCoV-19/Mexico/NLE-UANL-025/2020	2020-12-19	EPI_ISL_979328	Laboratorio_Estatal_de_Salud_P\u00fablica_de_Nuevo_Le\u00f3n
hCoV-19/Spain/CL-COV02852/2021	2021-04-29	EPI_ISL_2649535	SARS-CoV-2_Sequencing_Castilla_y_Leon-Spain_Consortium
hCoV-19/Switzerland/BL-ETHZ-480669/2021	2021-02-04	EPI_ISL_1004148	Viollier_AG
hCoV-19/USA/MA-CDCBI-CRSP_4YUUYAIF67SH52XC/2021	2021-05-11	EPI_ISL_2192646	Broad_Institute_Clinical_Research_Sequencing_Platform
hCoV-19/Germany/BY-BPRC_Berlin-1_P5/2020	2020-04-06	EPI_ISL_3050136	Department_of_Virology
hCoV-19/USA/OH-CDC-ASC210056074/2021	2021-04-10	EPI_ISL_1995857	Aegis_Sciences_Corporation
hCoV-19/England/PLYM-1659FF3/2021	2021-06-08	EPI_ISL_2570485	Lighthouse_Laboratory_Plymouth
hCoV-19/Ireland/OY-NVRL-e87IRL83054/2021	2021-03-24	EPI_ISL_1511347	National_Virus_Reference_Laboratory
hCoV-19/USA/NJ-CDC-ASC210072335/2021	2021-04-16	EPI_ISL_2201882	Aegis_Sciences_Corporation
hCoV-19/England/ALDP-14AF86E/2021	2021-03-30	EPI_ISL_1536647	Lighthouse_Lab_in_Alderley_Park
hCoV-19/Wales/PHWC-4C424A/2021	2021-01-28	EPI_ISL_999708	Originating_lab
hCoV-19/France/IDF-HMN-21072290784/21	2021-07-19	EPI_ISL_3475339	Biogroup_Bio_Lam-LCD_Saint-Denis
hCoV-19/England/QEUH-9D1676/2020	2020-09-12	EPI_ISL_577294	University_of_Exeter
hCoV-19/Italy/UMB-IZSGC-149306-1-32/2021	2021-03-06	EPI_ISL_1336651	Azienda_Ospedaliera_Terni
hCoV-19/Germany/SH-ChVir9981/2020	2020-11-02	EPI_ISL_729444	A._Krumbholz
hCoV-19/USA/CO-CDC-FG-017754/2021	2021-03-30	EPI_ISL_1614427	Fulgent_Genetics
hCoV-19/Denmark/DCGC-107498/2021	2021-05-17	EPI_ISL_2415691	Department_of_Bacteria
hCoV-19/USA/WA-UW-5501017/2020	2020-08-02	EPI_ISL_2603909	UW_Virology_Lab
hCoV-19/Germany/SN-RKI-I-183761/2021	2021-06-21	EPI_ISL_2762189	Uniklinikum_Carl_Gustav_Carus_an_der_TU_Dresden;_Institut_f\u00fcr_Virologie
hCoV-19/Spain/CT-HUVH-E04076/2021	2021-03-29	EPI_ISL_1582884	Hospital_Universitari_Vall_d'Hebron_-_Vall_Hebron_Institut_de_Recerca
hCoV-19/Sweden/2015848498/2021	2021-07-17	EPI_ISL_3157243	Swedish_national_genomic_surveillance_program_of_SARS-CoV-2
hCoV-19/Japan/PG-31917/2021	2021-03-23	EPI_ISL_1932310	Chiba_Prefectural_Institute_of_Public_Health
hCoV-19/USA/CA-SEARCH-46830/2021	2021-08-06	EPI_ISL_3692419	EXCITE_Lab
hCoV-19/Canada/QC-JUS-V6100830/2020	2020-04-10	EPI_ISL_954426	Laboratoire_de_sant\u00e9_publique_du_Qu\u00e9bec
hCoV-19/USA/FL-CDC-STM-000047017/2021	2021-03-30	EPI_ISL_1690990	Helix/Illumina
hCoV-19/England/ALDP-15A9960/2021	2021-05-21	EPI_ISL_2346956	Lighthouse_Lab_in_Alderley_Park
hCoV-19/USA/FL-CDC-STM-000067042/2021	2021-04-30	EPI_ISL_2160482	Helix/Illumina
hCoV-19/England/ALDP-14326FD/2021	2021-03-18	EPI_ISL_1411000	Lighthouse_Lab_in_Alderley_Park
hCoV-19/Japan/TMDU_No124/2020	2020-09-10	EPI_ISL_3332726	Tokyo_Medical_and_Dental_University
hCoV-19/Brazil/SP-HIAE-ID425/2021	2021-06-13	EPI_ISL_3261100	LATE_-_Laborat\u00f3rio_de_T\u00e9cnicas_Especiais_-_Hospital_Israelita_Albert_Einstein
hCoV-19/Canada/SK-NML-23741/2021	2021-03-17	EPI_ISL_2563533	SK-Roy_Romanow_Provincial_Laboratory
hCoV-19/Slovakia/9384/2021	2021-04-19	EPI_ISL_2397276	Public_Health_Authority_of_the_Slovak_Republic
hCoV-19/USA/NJ-CDC-LC0173970/2021	2021-08-01	EPI_ISL_3688178	Laboratory_Corporation_of_America
hCoV-19/USA/MN-CDC-IBX813541290738/2021	2021-04-27	EPI_ISL_2089137	Infinity_Biologix
hCoV-19/USA/TX-HMH-MCoV-19447/2020	2020-11-29	EPI_ISL_783845	Houston_Methodist_Hospital
hCoV-19/Canada/SK-NML-72354/2021	2021-05-07	EPI_ISL_2587202	SK-Roy_Romanow_Provincial_Laboratory
hCoV-19/Japan/PG-51231/2021	2021-05-11	EPI_ISL_2764201	SARS-CoV-2_testing_team
hCoV-19/Argentina/PAIS-E0074/2020	2020-12-15	EPI_ISL_1395888	Laboratorio_Central_de_la_Ciudad_de_Santa_Fe
hCoV-19/England/201160274/2020	2020-03-12	EPI_ISL_464794	Respiratory_Virus_Unit
hCoV-19/Germany/HB-RKI-I-032428/2021	2021-02-26	EPI_ISL_1216611	Sonic_-_MVZ_Medizinisches_Labor_Bremen_GmbH
hCoV-19/Austria/CeMM2283/2021	2021-01-07	EPI_ISL_934456	Austrian_Agency_for_Health_and_Food_Safety_(AGES)
hCoV-19/Japan/PG-61146/2021	2021-05-21	EPI_ISL_2777083	SARS-CoV-2_testing_team
hCoV-19/England/PLYM-1A232E6/2021	2021-07-26	EPI_ISL_3203064	Lighthouse_Laboratory_Plymouth
hCoV-19/England/QEUH-96A89A/2020	2020-08-13	EPI_ISL_530838	Lighthouse_Lab_in_Glasgow
hCoV-19/USA/NY-PRL-2021_02_05_08A11/2021	2021-02-03	EPI_ISL_1041213	Pandemic_Response_Lab_-_NYC
hCoV-19/USA/NY-NYUMC622/2020	2020-04-02	EPI_ISL_444739	NYU_Langone_Health
hCoV-19/USA/OR-CDC-LC0067980/2021	2021-05-30	EPI_ISL_2482253	Laboratory_Corporation_of_America
hCoV-19/Sweden/DC107369031/2021	2021-02-16	EPI_ISL_1599857	Swedish_national_genomic_surveillance_program_of_SARS-CoV-2
hCoV-19/Denmark/DCGC-43407/2021	2021-02-01	EPI_ISL_1023751	Department_of_Virus_and_Microbiological_Special_Diagnostics
hCoV-19/England/PLYM-1A4F91C/2021	2021-07-28	EPI_ISL_3222837	Lighthouse_Laboratory_Plymouth
hCoV-19/France/IDF-IPP12492/2021	2021-05-11	EPI_ISL_2374233	Labo_Analyses_Med
hCoV-19/Japan/PG-48745/2021	2021-05-10	EPI_ISL_2761131	SARS-CoV-2_testing_team
hCoV-19/Wales/PHWC-4DDF1A/2021	2021-03-14	EPI_ISL_1387871	Wales_Specialist_Virology_Centre_Sequencing_lab
hCoV-19/England/ALDP-13859F3/2021	2021-03-02	EPI_ISL_1242922	Lighthouse_Lab_in_Alderley_Park
hCoV-19/Wales/ALDP-C39828/2020	2020-12-08	EPI_ISL_767265	Lighthouse_Lab_in_Alderley_Park
hCoV-19/USA/CA-CDPH-2000005497/2020	2020-12-10	EPI_ISL_2968974	CDPH_Valencia_Branch_Laboratory
hCoV-19/Denmark/DCGC-23440/2020	2020-12-21	EPI_ISL_793756	Department_of_Virus_and_Microbiological_Special_Diagnostics
hCoV-19/Switzerland/GE-SNRCI-8323/2020	2020-03-00	EPI_ISL_548223	Laboratoire_de_Virologie
hCoV-19/England/QEUH-12E53F4/2021	2021-02-19	EPI_ISL_1116057	Lighthouse_Lab_in_Glasgow
hCoV-19/England/CAMC-C264C0/2020	2020-12-07	EPI_ISL_733790	Lighthouse_Lab_in_Cambridge
hCoV-19/England/QEUH-137BBFA/2021	2021-03-03	EPI_ISL_1264834	Lighthouse_Lab_in_Glasgow
hCoV-19/England/ALDP-167B31D/2021	2021-06-07	EPI_ISL_2554148	Lighthouse_Lab_in_Alderley_Park
hCoV-19/France/CVL-IPP15400/2021	2021-07-06	EPI_ISL_3031798	Labo_Analyses_Med
hCoV-19/USA/AZ-CDC-QDX25252527/2021	2021-05-23	EPI_ISL_2440724	Quest_Diagnostics_Incorporated
hCoV-19/Canada/QC-DYN-0622687/2020	2020-12-18	EPI_ISL_1523464	Laboratoire_de_sant\u00e9_publique_du_Qu\u00e9bec
hCoV-19/Canada/Qc-L00326763001/2021	2021-02-19	EPI_ISL_2294016	Laboratoire_de_sant\u00e9_publique_du_Qu\u00e9bec
hCoV-19/England/QEUH-12C183B/2021	2021-02-17	EPI_ISL_1084307	Lighthouse_Lab_in_Glasgow
hCoV-19/USA/PA-CDC-LC0193595/2021	2021-08-14	EPI_ISL_3755821	Laboratory_Corporation_of_America
hCoV-19/Norway/7432/2021	2021-03-22	EPI_ISL_1579032	Akershus_University_Hospital
hCoV-19/USA/CA-SEARCH-7421/2021	2021-02-11	EPI_ISL_1295713	Sharp_HealthCare_Laboratory
hCoV-19/Switzerland/NE-ETHZ-490011/2021	2021-02-11	EPI_ISL_1130157	Viollier_AG
hCoV-19/England/NORW-13DA740/2021	2021-06-01	EPI_ISL_2519914	Quadram_Institute_Bioscience
hCoV-19/Spain/MD-IBV-99020761/2020	2020-12-23	EPI_ISL_1120947	Hospital_Universitario_12_de_Octubre
hCoV-19/Iceland/8839/2021	2021-08-05	EPI_ISL_3927804	The_National_University_Hospital_of_Iceland
hCoV-19/USA/AZ-ASU3938/2021	2021-04-01	EPI_ISL_1585084	Arizona_State_University
hCoV-19/Germany/NW-RKI-I-131646/2021	2021-04-01	EPI_ISL_2114608	SYNLAB_MVZ_Leverkusen
hCoV-19/USA/TX-HMH-MCoV-16226/2020	2020-10-27	EPI_ISL_785910	Houston_Methodist_Hospital
hCoV-19/Japan/PG-42119/2021	2021-04-20	EPI_ISL_2350597	Ibaraki_Prefectural_Institute_of_Public_Health
hCoV-19/England/PHEC-33B5FB/2021	2021-07-18	EPI_ISL_3289705	Respiratory_Virus_Unit
hCoV-19/Wales/MILK-9E2B64/2020	2020-09-21	EPI_ISL_581234	Lighthouse_Lab_in_Milton_Keynes
hCoV-19/Italy/LOM-664792_20210824075200/2021	2021-08-24	EPI_ISL_3797438	ASST_MONZA
hCoV-19/England/QEUH-137C4A3/2021	2021-03-03	EPI_ISL_1244617	Lighthouse_Lab_in_Glasgow
hCoV-19/mink/Denmark/mDK-528/2020	2020-10-16	EPI_ISL_683270	Department_of_Virus_and_Microbiological_Special_Diagnostics
hCoV-19/Germany/SN-RKI-I-154333/2021	2021-05-05	EPI_ISL_2265549	Bioscientia_Labor_Wermsdorf
hCoV-19/Italy/VEN-IZSVe-21RS21-13_BL/2020	2020-11-14	EPI_ISL_977224	ULSS_1_Dolomiti
hCoV-19/Netherlands/NB-MVD-CWGS2101444/2021	2021-07-13	EPI_ISL_3047904	Microvida
hCoV-19/England/QEUH-1890714/2021	2021-07-05	EPI_ISL_2909487	Lighthouse_Lab_in_Glasgow
hCoV-19/Denmark/DCGC-33886/2021	2021-01-11	EPI_ISL_870896	Department_of_Virus_and_Microbiological_Special_Diagnostics
hCoV-19/USA/FL-CDC-ASC210113228/2021	2021-07-12	EPI_ISL_3220009	Aegis_Sciences_Corporation
hCoV-19/Germany/un-RKI-I-131994/2021	2021-03-30	EPI_ISL_2114943	SYNLAB_MVZ_Ettlingen
hCoV-19/USA/CA-CDC-IBX298814860395/2020	2020-07-21	EPI_ISL_1512803	Infinity_Biologix
hCoV-19/England/NORT-1BD76C6/2021	2021-06-21	EPI_ISL_2723173	Northumbria_University_/_South_Tees_Hospitals_NHS_Foundation_Trust_/_North_Cumbria_Integrated_Care_NHS_Foundation_Trust_/_North_Tees_and_Hartlepool_NHS_Foundatio
hCoV-19/England/PHWC-PYACKI/2021	2021-07-19	EPI_ISL_3295126	Wales_Specialist_Virology_Centre_Sequencing_lab
hCoV-19/England/QEUH-1B95AAA/2021	2021-08-12	EPI_ISL_3499053	Lighthouse_Lab_in_Glasgow
hCoV-19/USA/TX-UTA-000444/2021	2021-00-00	EPI_ISL_1663761	UTGSAF
hCoV-19/Turkey/HSGM-FS732/2021	2021-08-05	EPI_ISL_3402701	Ministry_of_Health_Turkey
hCoV-19/Brazil/AL-FIOCRUZ-43139/2021	2021-07-20	EPI_ISL_3802913	Laboratorio_Central_de_Saude_Publica_do_Estado_de_Alagoas_(LACEN/AL)
hCoV-19/England/PHWC-PDDNRU/2021	2021-08-12	EPI_ISL_3788038	Originating_lab
hCoV-19/Japan/PG-53241/2021	2021-05-26	EPI_ISL_2768559	SARS-CoV-2_testing_team
hCoV-19/USA/WA-CDC-UW21071535728/2021	2021-07-15	EPI_ISL_3161149	UW_Virology_Lab
hCoV-19/USA/WA-CDC-UW21051025761/2021	2021-05-10	EPI_ISL_2272608	UW_Virology_Lab
hCoV-19/USA/CA-CDPH1636/2021	2021-06-05	EPI_ISL_3537043	California_Department_of_Public_Health
hCoV-19/USA/MA-CDC-STM-000026556/2021	2021-02-27	EPI_ISL_1283652	Helix/Illumina
hCoV-19/England/RAND-145041D/2021	2021-02-19	EPI_ISL_1451186	Randox_Laboratories
hCoV-19/England/MILK-159C63C/2021	2021-05-18	EPI_ISL_2317919	Lighthouse_Lab_in_Milton_Keynes
hCoV-19/England/LOND-1267363/2020	2020-12-08	EPI_ISL_741276	University_College_London
hCoV-19/Denmark/DCGC-143444/2021	2021-07-31	EPI_ISL_3251941	Department_of_Bacteria
hCoV-19/Spain/VC-IBV-98028415/2021	2021-04-13	EPI_ISL_2323419	Servicio_de_Microbiolog\u00eda._Hospital_Universitario_Doctor_Peset
hCoV-19/Germany/un-RKI-I-139237/2021	2021-04-19	EPI_ISL_2123803	Eurofins_LifeCodexx_GmbH
hCoV-19/Denmark/DCGC-116654/2021	2021-05-31	EPI_ISL_2669662	Department_of_Bacteria
hCoV-19/France/ARA-22864/2020	2020-04-09	EPI_ISL_508922	CNR_Virus_des_Infections_Respiratoires_-_France_SUD
hCoV-19/Switzerland/VD-HUG-34235696/2021	2021-05-19	EPI_ISL_2343199	University_Hospitals_of_Geneva
hCoV-19/USA/MA-CDC-ASC210042207/2021	2021-04-02	EPI_ISL_1735746	Aegis_Sciences_Corporation
hCoV-19/USA/VT-CDC-LC0040278/2021	2021-03-30	EPI_ISL_1680495	Laboratory_Corporation_of_America
hCoV-19/Mexico/YUC-NYGC-11805-21/2021	2021-02-23	EPI_ISL_3023912	Universidad_Autonoma_de_Yucatan
hCoV-19/England/ALDP-15630A9/2021	2021-05-07	EPI_ISL_2122286	Lighthouse_Lab_in_Alderley_Park
hCoV-19/India/RJ-ICMR-6/2020	2020-06-00	EPI_ISL_1180165	State_DHR_VRDL
hCoV-19/Turkey/HSGM-C2315/2021	2021-07-07	EPI_ISL_3565469	Ministry_of_Health_Turkey
hCoV-19/Chile/RM-191308/2020	2020-09-26	EPI_ISL_746747	Genetica_Molecular_and_Subdepartamento_de_Virologia_ISP_Chile
hCoV-19/Netherlands/OV-RIVM-33809/2021	2021-05-10	EPI_ISL_2302500	Dutch_COVID-19_response_team
hCoV-19/Norway/Ahus-204/2021	2021-04-01	EPI_ISL_1647214	Dept._of_Microbiology_and_Infection_Control
hCoV-19/Belgium/ULG-11042/2020	2020-11-30	EPI_ISL_722955	Department_of_Clinical_Microbiology
hCoV-19/Denmark/DCGC-75984/2021	2021-03-29	EPI_ISL_1884555	Department_of_Virus_and_Microbiological_Special_Diagnostics
hCoV-19/Germany/un-RKI-I-091757/2021	2021-04-06	EPI_ISL_1726734	SYNLAB_MVZ_Heidelberg
hCoV-19/England/QEUH-1898A9B/2021	2021-07-05	EPI_ISL_2935881	Lighthouse_Lab_in_Glasgow
hCoV-19/USA/MA-CDCBI-CRSP_C2J2I3CRDF7OJ7D2/2021	2021-08-25	EPI_ISL_3913506	Broad_Institute_Clinical_Research_Sequencing_Platform
hCoV-19/Wales/ALDP-147893E/2021	2021-03-23	EPI_ISL_1506535	Lighthouse_Lab_in_Alderley_Park
hCoV-19/Australia/VIC12271/2020	2020-08-11	EPI_ISL_591940	Victorian_Infectious_Diseases_Reference_Laboratory_(VIDRL)
hCoV-19/USA/CA-SEARCH-106365/2021	2021-08-06	EPI_ISL_3757175	Scripps_Medical_Laboratory
hCoV-19/USA/MN-CDC-IBX531272684072/2021	2021-05-27	EPI_ISL_2557520	Infinity_Biologix
hCoV-19/Spain/AN-IBV-99009705/2020	2020-09-26	EPI_ISL_2099996	Hospital_Universitario_Cl\u00ednico_San_Cecilio
hCoV-19/England/ALDP-15F3D3E/2021	2021-05-29	EPI_ISL_2435087	Lighthouse_Lab_in_Alderley_Park
hCoV-19/USA/WA-UW-1315/2020	2020-03-16	EPI_ISL_422965	UW_Virology_Lab
hCoV-19/Australia/NSW-ICPMR-2674/2021	2021-08-01	EPI_ISL_3502398	Sydney_South_West_Pathology_Service_(SSWPS)_-_Liverpool_Hospital_-_NSW_Health_Pathology
hCoV-19/Denmark/DCGC-5361/2020	2020-09-14	EPI_ISL_615292	Department_of_Virus_and_Microbiological_Special_Diagnostics
hCoV-19/USA/CA-CDC-STM-220/2020	2020-12-31	EPI_ISL_851013	Helix/Illumina
hCoV-19/Brazil/RS-25209CVL/2020	2020-10-22	EPI_ISL_1469715	COORDENADORIA_GERAL_DE_VIGILANCIA_EM_SAUDE
hCoV-19/Sweden/8758402260/2021	2021-03-19	EPI_ISL_1899076	Swedish_national_genomic_surveillance_program_of_SARS-CoV-2
hCoV-19/Germany/SN-RKI-I-170268/2021	2021-05-10	EPI_ISL_2470566	Diagnosticum_-_Labor_Neukirchen
hCoV-19/Sweden/101465264/2021	2021-02-10	EPI_ISL_2196941	Swedish_national_genomic_surveillance_program_of_SARS-CoV-2
hCoV-19/England/PHEC-357C30/2021	2021-00-00	EPI_ISL_3775087	Respiratory_Virus_Unit
hCoV-19/England/ALDP-1069D0B/2021	2021-01-16	EPI_ISL_994320	Lighthouse_Lab_in_Alderley_Park
hCoV-19/USA/OH-PLMI-H3MTC-02977/2021	2021-07-00	EPI_ISL_3288604	Pathology_and_Laboratory_Medicine_Institute
hCoV-19/France/ARA-HCL021029891901/2021	2021-02-02	EPI_ISL_1290841	BIOMNIS_LYON
hCoV-19/Denmark/DCGC-83492/2021	2021-04-19	EPI_ISL_1892522	Department_of_Virus_and_Microbiological_Special_Diagnostics
hCoV-19/England/ALDP-A6EC20/2020	2020-10-15	EPI_ISL_607259	Lighthouse_Lab_in_Alderley_Park
hCoV-19/England/BHRT-24B82F8/2021	2021-00-00	EPI_ISL_2732563	Respiratory_Virus_Unit
hCoV-19/Switzerland/GE-33691975/2021	2021-03-28	EPI_ISL_1533324	University_Hospitals_of_Geneva
hCoV-19/Spain/MD-IBV-003702/2020	2020-04-02	EPI_ISL_467235	Hospital_General_Universitario_Gregorio_Mara\u00f1\u00f3n
hCoV-19/Wales/PHWC-PYBIIR/2021	2021-03-23	EPI_ISL_1475984	Wales_Specialist_Virology_Centre_Sequencing_lab
hCoV-19/Japan/PG-80853/2021	2021-06-16	EPI_ISL_3892798	Pathogen_Genomics_Center
hCoV-19/Poland/0376WSN2021_wsseol/2021	2021-04-12	EPI_ISL_1731718	Wojewodzka_Stacja_Sanitarno-Epidemiologiczna_w_Olsztynie
hCoV-19/Japan/PG-10716/2020	2020-10-26	EPI_ISL_901399	Pathogen_Genomics_Center
hCoV-19/Germany/un-RKI-I-094864/2021	2021-04-14	EPI_ISL_1729133	SYNLAB_MVZ_Leinfelden-Echterdingen
hCoV-19/England/QEUH-14DDBF5/2021	2021-04-07	EPI_ISL_1631919	Lighthouse_Lab_in_Glasgow
hCoV-19/Italy/VEN-IZSVe-21RS8005-24_VR/2021	2021-07-16	EPI_ISL_3308844	AULSS_9_Scaligera_-_San_Bonifacio
hCoV-19/Austria/CeMM6593/2021	2021-03-15	EPI_ISL_1583468	Austrian_Agency_for_Health_and_Food_Safety_(AGES)
hCoV-19/England/ALDP-19485A7/2021	2021-07-13	EPI_ISL_3051441	Lighthouse_Lab_in_Alderley_Park
hCoV-19/Spain/CT-HUGTiPR015HY5B4/2021	2021-04-27	EPI_ISL_1999692	Microbiology_Department
hCoV-19/England/ALDP-14AC4F4/2021	2021-03-30	EPI_ISL_1505697	Lighthouse_Lab_in_Alderley_Park
hCoV-19/Netherlands/LI-RIVM-42542/2021	2021-06-16	EPI_ISL_2981237	Dutch_COVID-19_response_team
hCoV-19/Denmark/DCGC-63637/2021	2021-03-08	EPI_ISL_1872208	Department_of_Virus_and_Microbiological_Special_Diagnostics
hCoV-19/England/MILK-13836FE/2021	2021-03-03	EPI_ISL_1245459	Lighthouse_Lab_in_Milton_Keynes
hCoV-19/England/PLYM-18D9278/2021	2021-07-09	EPI_ISL_2971732	Lighthouse_Laboratory_Plymouth
hCoV-19/USA/AK-PHL8323/2021	2021-04-24	EPI_ISL_1895932	Alaska_State_Virology_Laboratory
hCoV-19/England/MILK-1C4888D/2021	2021-08-21	EPI_ISL_3767976	Lighthouse_Lab_in_Milton_Keynes
hCoV-19/England/LOND-D6D2A/2020	2020-04-01	EPI_ISL_478426	University_College_London
hCoV-19/Lebanon/QIB-625/2021	2021-03-19	EPI_ISL_3343803	Laboratory_of_Molecular_Biology_and_Cancer_Immunology
hCoV-19/USA/CA-MCPHL-MC02099/2021	2021-01-20	EPI_ISL_2754037	Monterey_County_Public_Health_Laboratory
hCoV-19/Netherlands/ZH-RIVM-18968/2021	2021-02-15	EPI_ISL_1370973	Dutch_COVID-19_response_team
hCoV-19/Denmark/DCGC-156309/2021	2021-08-16	EPI_ISL_3567888	Department_of_Bacteria
hCoV-19/USA/TX-CDC-QDX24326096/2021	2021-04-26	EPI_ISL_2133259	Quest_Diagnostics_Incorporated
hCoV-19/USA/NV-QDX-3264/2020	2020-11-12	EPI_ISL_884379	Infectious_Diseases
hCoV-19/USA/GA-GPHL-0918/2021	2021-07-30	EPI_ISL_3435099	GA_Department_of_Public_Health
hCoV-19/Sweden/15363305P/2021	2021-03-17	EPI_ISL_1899924	Swedish_national_genomic_surveillance_program_of_SARS-CoV-2
hCoV-19/Austria/CeMM11231/2021	2021-05-18	EPI_ISL_2617664	Elling_group
hCoV-19/USA/TN-CDC-ASC210249512/2021	2021-07-27	EPI_ISL_3818477	Aegis_Sciences_Corporation
hCoV-19/Slovenia/301515/2021	2021-06-28	EPI_ISL_3426503	Institute_of_Microbiology_and_Immunology
hCoV-19/Switzerland/BE-ETHZ-300289/2020	2020-10-01	EPI_ISL_603321	Viollier_AG
hCoV-19/USA/WA-CDC-ASC210040147/2021	2021-04-01	EPI_ISL_2600060	Aegis_Sciences_Corporation
hCoV-19/USA/AZ-CDC-STM-000035971/2021	2021-03-14	EPI_ISL_1479437	Helix/Illumina
hCoV-19/Turkey/CTF_12092020_518/2020	2020-09-12	EPI_ISL_2015097	IU-Cerrahpasa
hCoV-19/Switzerland/BS-UHB-42952264/2021	2021-07-16	EPI_ISL_3247299	Clinical_Virology
hCoV-19/England/RAND-145CBA3/2021	2021-02-18	EPI_ISL_1473709	Randox_Laboratories
hCoV-19/Japan/PG-47583/2021	2021-04-28	EPI_ISL_2331297	SARS-CoV-2_testing_team
hCoV-19/USA/PA-CDC-2-4225094/2021	2021-03-24	EPI_ISL_1759353	PA_Department_of_Health
hCoV-19/Sweden/SUS0002106/2021	2021-05-18	EPI_ISL_2350268	Clinical_Microbiology
hCoV-19/England/MILK-1869F76/2021	2021-07-04	EPI_ISL_2907801	Lighthouse_Lab_in_Milton_Keynes
hCoV-19/Germany/BW-FR0397/2020	2020-12-23	EPI_ISL_1195303	Institute_of_Virology
hCoV-19/Italy/CAM-TIGEM-2146/2021	2021-00-00	EPI_ISL_1056861	Istituto_Zooprofilattico_Sperimentale_del_Mezzogiorno_-_IZSM
hCoV-19/USA/OH-UHTL-770/2021	2021-05-13	EPI_ISL_2193411	University_Hospitals_Translational_Laboratory_(UHTL)
hCoV-19/Wales/PHWC-PDRA7E/2021	2021-08-16	EPI_ISL_3791086	Originating_lab
hCoV-19/Japan/PG-88089/2021	2021-08-06	EPI_ISL_3873188	Department_of_Infectious_Diseases
hCoV-19/Japan/PG-63452/2021	2021-06-21	EPI_ISL_3183685	Kagoshima_Prefectural_Institute_for_Environmental_Research_and_Public_Health
hCoV-19/USA/CA-CDC-LC0169578/2021	2021-07-22	EPI_ISL_3686693	Laboratory_Corporation_of_America
hCoV-19/Finland/18MR9cH4/2020	2020-11-18	EPI_ISL_757337	Department_of_Virology_and_Immunology
hCoV-19/USA/CO-CDC-ASC210072953/2021	2021-04-15	EPI_ISL_2202209	Aegis_Sciences_Corporation
hCoV-19/Canada/ON-PHL-21-13265/2021	2021-04-00	EPI_ISL_2140958	Public_Health_Ontario_Laboratory
hCoV-19/Canada/QC-1nJWFTV-8143005480/2021	2021-01-17	EPI_ISL_2821787	Laboratoire_de_sant\u00e9_publique_du_Qu\u00e9bec
hCoV-19/USA/IL-RIPHL_30274_O/2021	2021-04-21	EPI_ISL_2692003	University_of_Chicago_Medicine
hCoV-19/USA/CA-ALSR-107272/2021	2021-07-08	EPI_ISL_3912937	San_Diego_County_Public_Health_Laboratory
hCoV-19/Sweden/14915881P/2021	2021-03-04	EPI_ISL_1809025	Swedish_national_genomic_surveillance_program_of_SARS-CoV-2
hCoV-19/England/QEUH-10F0B69/2021	2021-01-22	EPI_ISL_907504	Lighthouse_Lab_in_Glasgow
hCoV-19/Denmark/DCGC-117187/2021	2021-06-14	EPI_ISL_2670027	Department_of_Bacteria
hCoV-19/Spain/MD-14246060/2021	2021-03-00	EPI_ISL_1753986	Servicio_Microbiolog\u00eda_Hospital_La_Paz
hCoV-19/England/MILK-15C3414/2021	2021-05-24	EPI_ISL_2395452	Lighthouse_Lab_in_Milton_Keynes
hCoV-19/USA/NY-PRL-2021_03_12_00N21/2021	2021-03-11	EPI_ISL_1307590	Pandemic_Response_Lab_-_NYC
hCoV-19/Lithuania/LTU000_35380/2021	2021-02-19	EPI_ISL_1655059	NMVRVI
hCoV-19/England/MILK-1C6C8A1/2021	2021-08-23	EPI_ISL_3763346	Lighthouse_Lab_in_Milton_Keynes
hCoV-19/Germany/TH-RKI-I-174592/2021	2021-06-02	EPI_ISL_2631548	SYNLAB_Jena_Oncoscreen
hCoV-19/Sweden/20474288P/2021	2021-06-27	EPI_ISL_2980817	Swedish_national_genomic_surveillance_program_of_SARS-CoV-2
hCoV-19/USA/WI-UW-5146/2020	2020-11-11	EPI_ISL_2295219	University_of_Wisconsin-Madison_AIDS_Vaccine_Research_Laboratories
hCoV-19/India/PB-15/2021	2021-03-27	EPI_ISL_2233477	National_Centre_for_Disease_Control
hCoV-19/Germany/SH-RKI-I-010884/2021	2021-01-12	EPI_ISL_1141012	Universit\u00e4tsklinikum_Schleswig-Holstein_(standort\u00fcbergreifend_inkl._Kiel)_-_Institut_f\u00fcr_Klinische_Chemie_und_Laboratoriumsdiagnosti
hCoV-19/Scotland/QEUH-15C7DD9/2021	2021-05-26	EPI_ISL_2407841	Lighthouse_Lab_in_Glasgow
hCoV-19/Mexico/ZAC-INER-IMSS-00035/2021	2021-02-12	EPI_ISL_1279334	Unidad_de_Investigaci\u00f3n_Biom\u00e9dica_de_Zacatecas_(UIBZ)
hCoV-19/USA/NE-CDC-ASC210030661/2021	2021-04-22	EPI_ISL_2150039	Aegis_Sciences_Corporation
hCoV-19/Austria/MUIV-0015/2020	2020-12-28	EPI_ISL_1712563	Institute_of_Virology\nDepartment_of_Hygiene
hCoV-19/France/IDF-APHP-HEGP-15-18-2131846066/2021	2021-03-26	EPI_ISL_2629015	HEGP_-_Laboratoire_de_Virologie
hCoV-19/USA/NY-CDC-2-3979399/2021	2021-02-10	EPI_ISL_3354132	NYC_Department_of_Health_and_Mental_Hygiene
hCoV-19/Germany/BE-RKI-I-193336/2021	2021-07-28	EPI_ISL_3238709	Labor_28_MVZ_GmbH
hCoV-19/Canada/AB-ABPHL-27238/2021	2021-08-04	EPI_ISL_3525127	Edmonton_Provincial_Lab
hCoV-19/Germany/BW-RKI-I-157038/2021	2021-05-18	EPI_ISL_2267441	SYNLAB_MVZ_Heidelberg
hCoV-19/French_Guiana/IPG2021830/2021	2021-07-26	EPI_ISL_3277500	Laboratoire_Carage
hCoV-19/Germany/NW-RKI-I-091306/2021	2021-04-16	EPI_ISL_1726307	SYNLAB_MVZ_Leverkusen
hCoV-19/USA/IN-CDC-QDX25620357/2021	2021-06-03	EPI_ISL_2649987	Quest_Diagnostics_Incorporated
hCoV-19/Norway/14711/2021	2021-06-22	EPI_ISL_2842421	Nordland_Hospital_-_Bodo
hCoV-19/Brazil/SP-2218/2021	2021-02-19	EPI_ISL_1520128	Centro_de_Saude_II_Dr_Jose_de_Felipe_Espito_Santo_do_Pinhal_SP
hCoV-19/Scotland/QEUH-15CCBE9/2021	2021-05-26	EPI_ISL_2407463	Lighthouse_Lab_in_Glasgow
hCoV-19/USA/MN-CDC-IBX927504928026/2021	2021-04-08	EPI_ISL_2013774	Infinity_Biologix
hCoV-19/England/CAMB-A997D0/2020	2020-12-29	EPI_ISL_864742	Department_of_Pathology
hCoV-19/USA/WA-UW-2021033009800/2021	2021-03-30	EPI_ISL_1616775	UW_Virology_Lab
hCoV-19/England/NORT-1BE00BD/2021	2021-07-06	EPI_ISL_3001545	Northumbria_University_/_South_Tees_Hospitals_NHS_Foundation_Trust_/_North_Cumbria_Integrated_Care_NHS_Foundation_Trust_/_North_Tees_and_Hartlepool_NHS_Foundatio
hCoV-19/Belgium/Jessa_55-2110-000648/2021	2021-03-11	EPI_ISL_1297183	Jessa
hCoV-19/England/RAND-1307F42/2021	2021-02-16	EPI_ISL_1243499	Randox_Laboratories
hCoV-19/USA/ID-CDC-MMB09007066/2021	2021-05-20	EPI_ISL_2647964	Mako_Medical
hCoV-19/England/ALDP-9CBE95/2020	2020-09-13	EPI_ISL_575615	Lighthouse_Lab_in_Alderley_Park
hCoV-19/England/MILK-151DA0A/2021	2021-04-19	EPI_ISL_1758549	Lighthouse_Lab_in_Milton_Keynes
hCoV-19/Denmark/DCGC-85920/2021	2021-01-18	EPI_ISL_1895241	Molekyl\u00e6r_Medicinsk_Afdeling
hCoV-19/England/PLYM-18E119E/2021	2021-07-07	EPI_ISL_2997752	Lighthouse_Laboratory_Plymouth
hCoV-19/England/MILK-1A4EB44/2021	2021-07-28	EPI_ISL_3222648	Lighthouse_Lab_in_Milton_Keynes
hCoV-19/USA/TX-HMH-MCoV-26152/2021	2021-03-06	EPI_ISL_1235932	Houston_Methodist_Hospital
hCoV-19/England/ALDP-D4324A/2020	2020-12-27	EPI_ISL_799212	Lighthouse_Lab_in_Alderley_Park
hCoV-19/USA/MA-CDC-QDX25207936/2021	2021-05-18	EPI_ISL_2440547	Quest_Diagnostics_Incorporated
hCoV-19/USA/FL-CDC-STM-000049239/2021	2021-04-01	EPI_ISL_1680035	Helix/Illumina
hCoV-19/Denmark/DCGC-27024/2020	2020-12-28	EPI_ISL_817907	Department_of_Virus_and_Microbiological_Special_Diagnostics
hCoV-19/Scotland/QEUH-1554F53/2021	2021-05-02	EPI_ISL_2022787	Lighthouse_Lab_in_Glasgow
hCoV-19/USA/CA-CDC-FG-081911/2021	2021-08-16	EPI_ISL_3662524	Fulgent_Genetics
hCoV-19/USA/MO-MSPHL-002077/2021	2021-05-02	EPI_ISL_2158690	Missouri_State_Public_Health_Laboratory
hCoV-19/Singapore/2219/2021	2021-07-19	EPI_ISL_3087368	National_Public_Health_Laboratory
hCoV-19/USA/MI-CDC-QDX23133475/2021	2021-03-18	EPI_ISL_1479765	Quest_Diagnostics_Incorporated
hCoV-19/Wales/PHWC-PDFQCU/2021	2021-08-09	EPI_ISL_3789858	Originating_lab
hCoV-19/England/MILK-1AE7239/2021	2021-08-05	EPI_ISL_3365989	Lighthouse_Lab_in_Milton_Keynes
hCoV-19/Canada/ON-PHL-21-04052/2021	2021-02-00	EPI_ISL_1334679	Public_Health_Ontario_Laboratory
hCoV-19/Norway/15989/2021	2021-07-24	EPI_ISL_3320900	Haukeland_University_Hospital
hCoV-19/USA/PA-VSP1291/2021	2021-03-04	EPI_ISL_3022553	Hospital_of_the_University_of_Pennsylvania_Molecular_Pathology_Lab
hCoV-19/Finland/4809/2021	2021-03-09	EPI_ISL_2031108	Department_of_Virology_and_Immunology
hCoV-19/Scotland/QEUH-138983E/2021	2021-03-04	EPI_ISL_1257388	Lighthouse_Lab_in_Glasgow
hCoV-19/England/MILK-1A47D45/2021	2021-07-29	EPI_ISL_3223524	Lighthouse_Lab_in_Milton_Keynes
hCoV-19/Netherlands/OV-RIVM-52473/2021	2021-08-12	EPI_ISL_3733550	Dutch_COVID-19_response_team
hCoV-19/USA/CA-LACPHL-AF02338/2021	2021-08-05	EPI_ISL_3944099	Pomona_Valley_Hospital_Medical_Center
hCoV-19/Belgium/UGent-5315/2021	2021-04-11	EPI_ISL_1827324	Lab_voor_klinische_biologie
hCoV-19/Spain/CM-IBV-003786/2020	2020-04-02	EPI_ISL_474815	Complejo_Hospitalario_Universitario_de_Albacete
hCoV-19/Denmark/DCGC-98005/2021	2021-05-03	EPI_ISL_2177968	Department_of_Virus_and_Microbiological_Special_Diagnostics
hCoV-19/USA/FL-BPHL-1844/2020	2020-04-10	EPI_ISL_613924	Florida_Bureau_of_Public_Health_Laboratories
hCoV-19/France/NOR-11115209/2021	2021-03-15	EPI_ISL_1706479	Centre_Hospitalier_Universitaire_de_Rouen_Laboratoire_de_Virologie
hCoV-19/USA/WI-CDC-LC0162958/2021	2021-08-06	EPI_ISL_3676718	Laboratory_Corporation_of_America
hCoV-19/USA/IL-CDC-LC0142468/2021	2021-07-26	EPI_ISL_3514372	Laboratory_Corporation_of_America
hCoV-19/Turkey/HSGM-D23297/2021	2021-08-21	EPI_ISL_3673344	Ministry_of_Health_Turkey
hCoV-19/England/ALDP-A2E5A9/2020	2020-10-06	EPI_ISL_586600	Lighthouse_Lab_in_Alderley_Park
hCoV-19/Turkey/HSGM-DX2017/2021	2021-08-15	EPI_ISL_3584076	Ministry_of_Health_Turkey
hCoV-19/England/ALDP-15ABA5C/2021	2021-05-20	EPI_ISL_2348265	Lighthouse_Lab_in_Alderley_Park
hCoV-19/Czech_Republic/UKDD-2021-050150531/2021	2021-05-07	EPI_ISL_3118261	County_Hospital_of_Liberec
hCoV-19/USA/IN-Lilly-IPB0173-06bc07/2020	2020-03-25	EPI_ISL_911449	Clinical_Diagnostics_Laboratory
hCoV-19/USA/CA-UCSC-798/2020	2020-12-16	EPI_ISL_2179208	UCSC_Genomics_Institute
hCoV-19/England/ALDP-9B5C3A/2020	2020-08-28	EPI_ISL_590193	Lighthouse_Lab_in_Alderley_Park
hCoV-19/Croatia/8370/2021	2021-07-28	EPI_ISL_3741714	Zavod_za_javno_zdravstvo_Osje\u010dko-Baranjske_\u017eupanije
hCoV-19/USA/CA-CDPH-2000025980/2021	2021-01-14	EPI_ISL_3304139	CDPH_VBL
hCoV-19/Taiwan/TSGH-41/2021	2021-04-26	EPI_ISL_2693000	TSGH-CP_molecular_lab
hCoV-19/India/WB-1931300259964/2021	2021-04-07	EPI_ISL_2503757	INSACOG-WB
hCoV-19/Ireland/D-NVRL-e85IRL88491/2021	2021-02-16	EPI_ISL_1191152	National_Virus_Reference_Laboratory
hCoV-19/Germany/un-RKI-I-122468/2021	2021-04-11	EPI_ISL_2108028	SYNLAB_MVZ_Heidelberg
hCoV-19/Denmark/DCGC-86776/2021	2021-04-19	EPI_ISL_1896134	Department_of_Virus_and_Microbiological_Special_Diagnostics
hCoV-19/USA/PA-CDC-LC0061030/2021	2021-05-11	EPI_ISL_2306172	Laboratory_Corporation_of_America
hCoV-19/Netherlands/NB-RIVM-43875/2021	2021-07-02	EPI_ISL_3057498	Dutch_COVID-19_response_team
hCoV-19/Japan/IC-0790/2021	2021-02-08	EPI_ISL_1046773	SARS-CoV-2_testing_team
hCoV-19/Germany/NW-RKI-I-145778/2021	2021-05-11	EPI_ISL_2129996	SYNLAB_MVZ_Leverkusen
hCoV-19/USA/NY-CDC-FG-086307/2021	2021-08-09	EPI_ISL_3865516	Fulgent_Genetics
hCoV-19/Turkey/HSGM-B18342/2021	2021-06-23	EPI_ISL_2987757	Ministry_of_Health_Turkey
hCoV-19/Brazil/RJ-FIOCRUZ-42902/2021	2021-07-26	EPI_ISL_3540004	Laboratorio_Central_de_Saude_Publica_do_Estado_do_Rio_de_Janeiro_(LACEN/RJ)
hCoV-19/Germany/BW-RKI-I-052793/2021	2021-03-16	EPI_ISL_1436208	Sonic_-_Labor_Staber_Heilbronn
hCoV-19/USA/CA-CDC-LC0009204/2021	2021-01-20	EPI_ISL_1032542	Laboratory_Corporation_of_America
hCoV-19/USA/TX-HMH-MCoV-16191/2020	2020-10-28	EPI_ISL_785875	Houston_Methodist_Hospital
hCoV-19/England/NOTT-11DE7E/2020	2020-11-24	EPI_ISL_679940	Queens_Medical_Centre
hCoV-19/England/MILK-1C3F537/2021	2021-08-20	EPI_ISL_3728741	Lighthouse_Lab_in_Milton_Keynes
hCoV-19/Wales/PHWC-4C46E4/2021	2021-01-30	EPI_ISL_999762	Originating_lab
hCoV-19/Germany/BE-RKI-I-017257/2021	2021-02-03	EPI_ISL_1147419	IMD_-_Institut_f\u00fcr_Medizinische_Diagnostik_Berlin-Potsdam
hCoV-19/France/HDF-P062-21301M0931/2021	2021-07-23	EPI_ISL_3403408	CH_BETHUNE
hCoV-19/Italy/CAM-TIGEM-IZSM-COLLI-14873/2021	2021-01-17	EPI_ISL_2465046	Istituto_Zooprofilattico_Sperimentale_del_Mezzogiorno
hCoV-19/USA/TX-HMH-MCoV-40652/2020	2020-07-22	EPI_ISL_2223835	Houston_Methodist_Hospital
hCoV-19/USA/NJ-NYGC-V233-XMWC531/2021	2021-07-19	EPI_ISL_3696375	Hackensack_Medical_Center
hCoV-19/France/PAC-IHU-19553_Nova1/2021	2021-07-00	EPI_ISL_3433923	MEPHI
hCoV-19/France/HDF-100002200032/2021	2021-03-00	EPI_ISL_1787553	Synlab_Haut_de_France
hCoV-19/England/QEUH-1500633/2021	2021-02-22	EPI_ISL_1697954	Lighthouse_Lab_in_Glasgow
hCoV-19/Italy/PIE-15858727/2021	2021-08-17	EPI_ISL_3803678	A.S.L._CUNEO1
hCoV-19/Japan/PG-11183/2020	2020-11-11	EPI_ISL_893468	Department_of_Infectious_Diseases
hCoV-19/USA/VA-DCLS-3581/2021	2021-01-24	EPI_ISL_1095433	Virginia_Division_of_Consolidated_Laboratory_Services
hCoV-19/Turkey/HSGM-GF7590/2021	2021-07-22	EPI_ISL_3306699	Ministry_of_Health_Turkey
hCoV-19/Iceland/676/2020	2020-03-27	EPI_ISL_1586766	The_National_University_Hospital_of_Iceland
hCoV-19/USA/TX-HMH-MCoV-26207/2021	2021-03-04	EPI_ISL_1235987	Houston_Methodist_Hospital
hCoV-19/Spain/CT-HUGTiPR018SG8D9/2021	2021-05-19	EPI_ISL_2351329	Microbiology_Department
hCoV-19/England/QEUH-103262E/2021	2021-01-16	EPI_ISL_952882	Department_of_Pathology
hCoV-19/USA/CA-SEARCH-46726/2021	2021-08-08	EPI_ISL_3692323	EXCITE_Lab
hCoV-19/Finland/10635/2021	2021-07-15	EPI_ISL_3135594	Department_of_Virology_and_Immunology
hCoV-19/Scotland/QEUH-1813904/2021	2021-07-01	EPI_ISL_2848690	Lighthouse_Lab_in_Glasgow
hCoV-19/Germany/HE-RKI-I-163424/2021	2021-05-07	EPI_ISL_2387114	CENTOGENE_Frankfurt_Laboratory
hCoV-19/Germany/SH-RKI-I-211367/2021	2021-08-09	EPI_ISL_3885984	LADR_Zentrallabor_DR._Kramer_&_Kollegen_Geesthacht
hCoV-19/USA/MN-CDC-IBX229195374131/2021	2021-04-10	EPI_ISL_1733428	Infinity_Biologix
hCoV-19/England/ALDP-15199F2/2021	2021-04-19	EPI_ISL_1759107	Lighthouse_Lab_in_Alderley_Park
hCoV-19/USA/CA-CDPH-2000048712/2021	2021-05-23	EPI_ISL_3134069	California_Department_of_Public_Health_Valencia_Branch_Laboratory
hCoV-19/Switzerland/SO-ETHZ-490772/2021	2021-02-09	EPI_ISL_1080544	Viollier_AG
hCoV-19/USA/OH-PLMI-HVHNK-01275/2021	2021-04-00	EPI_ISL_1824254	Pathology_and_Laboratory_Medicine_Institute
hCoV-19/Denmark/DCGC-41018/2021	2021-01-25	EPI_ISL_972695	Department_of_Virus_and_Microbiological_Special_Diagnostics
hCoV-19/Scotland/QEUH-12C8825/2021	2021-02-18	EPI_ISL_1102705	Lighthouse_Lab_in_Glasgow
hCoV-19/Luxembourg/LNS7392121/2020	2020-10-26	EPI_ISL_744563	Laboratoire_national_de_sant\u00e9
hCoV-19/USA/NV-CDC-QDX26075803/2021	2021-06-21	EPI_ISL_2868935	Quest_Diagnostics_Incorporated
hCoV-19/Belgium/UGent-85/2020	2020-03-11	EPI_ISL_468733	Lab_voor_klinische_biologie
hCoV-19/Turkey/HSGM-C485/2021	2021-07-02	EPI_ISL_3906753	Ministry_of_Health_Turkey
hCoV-19/Spain/RI-IBV-99027072/2021	2021-03-21	EPI_ISL_1752535	Centro_de_Investigaci\u00f3n_Biom\u00e9dica_de_La_Rioja_-_Hospital_San_Pedro_Logro\u00f1o
hCoV-19/Spain/VC-IBV-98031527/2021	2021-06-28	EPI_ISL_3087920	Hospital_Universitari_i_Polit\u00e8cnic_La_Fe_de_Val\u00e8ncia
hCoV-19/England/QEUH-1424263/2021	2021-03-19	EPI_ISL_1375072	Lighthouse_Lab_in_Glasgow
hCoV-19/Denmark/ALAB-SSI456/2020	2020-03-25	EPI_ISL_429540	Department_of_Virus_and_Microbiological_Special_Diagnostics
hCoV-19/USA/NC-CDC-LC0142007/2021	2021-07-29	EPI_ISL_3514745	Laboratory_Corporation_of_America
hCoV-19/Germany/NW-RKI-I-207422/2021	2021-08-20	EPI_ISL_3876765	SYNLAB_MVZ_Leverkusen
hCoV-19/USA/FL-CDC-ASC210233243/2021	2021-07-28	EPI_ISL_3842621	Aegis_Sciences_Corporation
hCoV-19/Japan/PG-20740/2021	2021-01-23	EPI_ISL_1425917	Pathogen_Genomics_Center
hCoV-19/Sweden/SE00197013/2021	2021-01-28	EPI_ISL_1290606	Swedish_national_genomic_surveillance_program_of_SARS-CoV-2
hCoV-19/Turkey/HSGM-FS3051/2021	2021-08-06	EPI_ISL_3412476	Ministry_of_Health_Turkey
hCoV-19/Germany/NW-RKI-I-197496/2021	2021-08-04	EPI_ISL_3496564	SYNLAB_MVZ_Leverkusen
hCoV-19/USA/UT-UPHL-2103286437/2021	2021-01-24	EPI_ISL_1183741	Utah_Public_Health_Laboratory
hCoV-19/USA/IL-CDC-ASC210112146/2021	2021-07-08	EPI_ISL_3218042	Aegis_Sciences_Corporation
hCoV-19/Germany/BY-RKI-I-211838/2021	2021-08-21	EPI_ISL_3886857	Synlab_MVZ_Augsburg
hCoV-19/England/CAMC-CF4179/2020	2020-12-18	EPI_ISL_781760	Lighthouse_Lab_in_Cambridge
hCoV-19/Japan/PG-75539/2021	2021-06-28	EPI_ISL_3884928	Pathogen_Genomics_Center
hCoV-19/Czech_Republic/NRL_4046/2021	2021-03-04	EPI_ISL_2438940	National_Institute_of_Public_Health
hCoV-19/Germany/SL-RKI-I-175756/2021	2021-05-27	EPI_ISL_2632441	Sonic_-_Bioscientia_-_MVZ_Labor_Saar_GmbH
hCoV-19/England/QEUH-1C5C561/2021	2021-08-21	EPI_ISL_3766687	Lighthouse_Lab_in_Glasgow
hCoV-19/Italy/CAM-AMES-68-78/2021	2021-03-18	EPI_ISL_1558294	ASL_Napoli_1_Centro
hCoV-19/England/ALDP-1BFE5EA/2021	2021-08-16	EPI_ISL_3705705	Lighthouse_Lab_in_Alderley_Park
hCoV-19/USA/NJ-PHEL-V21006099/2021	2021-07-29	EPI_ISL_3477150	NJDOH
hCoV-19/Japan/PG-29682/2021	2021-03-12	EPI_ISL_1927690	Pathogen_Genomics_Center
hCoV-19/Croatia/6462/2021	2021-04-29	EPI_ISL_2693651	Hrvatski_zavod_za_javno_zdravstvo
hCoV-19/Canada/BC-BCCDC-38318/2021	2021-02-08	EPI_ISL_2524262	BCCDC_Public_Health_Laboratory
hCoV-19/Japan/PG-24920/2021	2021-01-30	EPI_ISL_1430372	Pathogen_Genomics_Center
hCoV-19/USA/TX-CDC-STM-000034310/2021	2021-03-11	EPI_ISL_1553951	Helix/Illumina
hCoV-19/USA/un-GD-082521-316/2021	2021-08-17	EPI_ISL_3904562	Gravity_Diagnostics
hCoV-19/USA/MS-USAFSAM-S0075/2021	2021-01-08	EPI_ISL_982692	US_Air_Force_School_of_Aerospace_Medicine
hCoV-19/England/PLYM-1715C73/2021	2021-06-17	EPI_ISL_2664489	Lighthouse_Laboratory_Plymouth
hCoV-19/England/QEUH-14261FB/2021	2021-03-19	EPI_ISL_1374832	Lighthouse_Lab_in_Glasgow
hCoV-19/Germany/NI-RKI-I-210154/2021	2021-08-21	EPI_ISL_3880973	Sonic_-_MVZ_Medizinisches_Labor_Oldenburg
hCoV-19/Norway/16819/2021	2021-08-09	EPI_ISL_3834640	Haukeland_University_Hospital
hCoV-19/USA/CO-CDPHE-2100689831/2021	2021-03-23	EPI_ISL_1539518	Colorado_Department_of_Public_Health_and_Environment
hCoV-19/USA/WA-UW-2021041059588/2021	2021-04-10	EPI_ISL_1785724	UW_Virology_Lab
hCoV-19/Canada/Qc-LSPQ-L00243675/2020	2020-03-31	EPI_ISL_536370	Centre_hospitalier_Anna-Laberge
hCoV-19/Italy/CAM-TIGEM-IZSM-COLLI-7857/2021	2021-03-28	EPI_ISL_1629975	Istituto_Zooprofilattico_Sperimentale_del_Mezzogiorno
hCoV-19/Denmark/DCGC-100187/2021	2021-05-10	EPI_ISL_2298112	Department_of_Virus_and_Microbiological_Special_Diagnostics
hCoV-19/USA/NH-CDC-LC0055417/2021	2021-04-29	EPI_ISL_2045775	Laboratory_Corporation_of_America
hCoV-19/Canada/BC-BCCDC-8922/2020	2020-12-11	EPI_ISL_976345	BCCDC_Public_Health_Laboratory
hCoV-19/Latvia/193/2020	2020-10-08	EPI_ISL_639690	E._Gulbja_Laboratorija
hCoV-19/USA/NY-PRL-2021_0726_01B22/2021	2021-07-22	EPI_ISL_3188301	Pandemic_Response_Lab_-_NYC
hCoV-19/England/ALDP-12B9C67/2021	2021-02-14	EPI_ISL_1072295	Lighthouse_Lab_in_Alderley_Park
hCoV-19/Canada/ON-SC4384/2020	2020-12-30	EPI_ISL_1740034	Ontario's_COVID-19_Genomics_Rapid_Response_Coalition
hCoV-19/Scotland/QEUH-17C146F/2021	2021-06-25	EPI_ISL_2815078	Lighthouse_Lab_in_Glasgow
hCoV-19/England/PHEC-M30AM100/2021	2021-07-12	EPI_ISL_3004164	Respiratory_Virus_Unit
hCoV-19/England/ALDP-1983212/2021	2021-07-16	EPI_ISL_3109106	Lighthouse_Lab_in_Alderley_Park
hCoV-19/Canada/NL-NML-17285/2021	2021-02-16	EPI_ISL_1587805	NL-Dr._Leonard_A._Miller_Centre_for_Health_Services
hCoV-19/Slovenia/17-066863-CE/2021	2021-07-30	EPI_ISL_3829476	National_Laboratory_for_Health
hCoV-19/USA/OR-OSPHL00590/2021	2021-04-30	EPI_ISL_2138876	Oregon_State_Public_Health_Laboratory
hCoV-19/Austria/CF0000495400/2021	2021-04-17	EPI_ISL_1904299	Labor_Doz_DDr_Stefan_Mustafa
hCoV-19/Bahrain/921069388/2021	2021-06-26	EPI_ISL_3462139	Communicable_Disease_Laboratory
hCoV-19/Denmark/DCGC-54331/2021	2021-04-19	EPI_ISL_1862759	Department_of_Virus_and_Microbiological_Special_Diagnostics
hCoV-19/Germany/SH-RKI-I-211406/2021	2021-08-09	EPI_ISL_3886051	LADR_Zentrallabor_DR._Kramer_&_Kollegen_Geesthacht
hCoV-19/USA/FL-BPHL-0239/2020	2020-05-01	EPI_ISL_480890	Florida_Bureau_of_Public_Health_Laboratories
hCoV-19/Wales/PHWC-16DD81/2020	2020-09-28	EPI_ISL_577531	Wales_Specialist_Virology_Centre_Sequencing_lab
hCoV-19/Germany/BB-RKI-I-188885/2021	2021-02-23	EPI_ISL_3120324	Carl-Thiem-Klinikum_Cottbus_-_Zentrum_f\u00fcr_Laboratoriumsmedizin_Mikrobiologie_und_Krankenhaushygiene
hCoV-19/USA/NY-NYCPHL-003932/2021	2021-03-17	EPI_ISL_1447153	DOHMH_Jamaica
hCoV-19/Japan/PG-11713/2020	2020-04-07	EPI_ISL_898576	Pathogen_Genomics_Center
hCoV-19/USA/NY-Wadsworth-289876-01/2020	2020-12-22	EPI_ISL_767513	Wadsworth_Center
hCoV-19/Australia/VIC2995/2020	2020-07-11	EPI_ISL_521825	Microbiological_Diagnostic_Unit_-_Public_Health_Laboratory_(MDU-PHL)
hCoV-19/Netherlands/GE-RIVM-28956/2021	2021-03-31	EPI_ISL_1962231	Dutch_COVID-19_response_team
hCoV-19/Germany/NW-HHU-7984/2021	2021-04-16	EPI_ISL_3128586	ZOTZ_KLIMAS_MVZ_D\u00fcsseldorf-Centrum_GbR_\u00dcBAG_f\u00fcr_Labormedizin
hCoV-19/USA/KS-CDC-LC0060274/2021	2021-05-17	EPI_ISL_2305528	Laboratory_Corporation_of_America
hCoV-19/USA/NV-NSPHL-350412/2021	2021-03-15	EPI_ISL_1315097	Nevada_State_Public_Health_Laboratory
hCoV-19/Australia/NSW-ICPMR-2562/2021	2021-08-04	EPI_ISL_3502286	Histopath
hCoV-19/USA/GA-CDC-LC0176326/2021	2021-08-10	EPI_ISL_3742380	Laboratory_Corporation_of_America
hCoV-19/Scotland/QEUH-154967A/2021	2021-04-29	EPI_ISL_2122809	Lighthouse_Lab_in_Glasgow
hCoV-19/Canada/BC-BCCDC-5126/2020	2020-09-15	EPI_ISL_970759	BCCDC_Public_Health_Laboratory
hCoV-19/USA/FL-CDC-ASC210202914/2021	2021-07-30	EPI_ISL_3849876	Aegis_Sciences_Corporation
hCoV-19/Denmark/DCGC-85018/2020	2020-12-21	EPI_ISL_1894328	Molekyl\u00e6r_Medicinsk_Afdeling
hCoV-19/Slovakia/UVZ_PL28_G9_14660/2021	2021-07-12	EPI_ISL_3117953	Public_Health_Authority_of_the_Slovak_Republic
hCoV-19/Germany/ST-RKI-I-191968/2021	2021-07-20	EPI_ISL_3237507	Landesamt_f\u00fcr_Verbraucherschutz_des_Landes_Sachsen-Anhalt
hCoV-19/USA/TN-CDC-LC0029863/2021	2021-03-16	EPI_ISL_1462583	Laboratory_Corporation_of_America
hCoV-19/Peru/JUN-INS-2066/2021	2021-04-21	EPI_ISL_3376251	Laboratorio_de_Referencial_Nacional_de_Virus_Respiratorios
hCoV-19/Mexico/GUA-InDRE_FB17331_S3466/2021	2021-06-07	EPI_ISL_2800926	LESP_Guanajuato
hCoV-19/Bulgaria/21BG-EU_000334_Pl4/2021	2021-02-02	EPI_ISL_1231731	National_Center_for_Infectious_and_Parasitic_Diseases\u00a0(NCIPD)
hCoV-19/South_Korea/KCDC2732/2020	2020-07-14	EPI_ISL_522511	Division_of_Viral_Diseases
hCoV-19/England/QEUH-BA30F5/2020	2020-11-18	EPI_ISL_672863	Lighthouse_Lab_in_Glasgow
hCoV-19/Brazil/RJ-FIOCRUZ-33508/2021	2021-06-22	EPI_ISL_2982738	Laboratory_of_Respiratory_Viruses_and_Measles
hCoV-19/USA/TX-HMH-5857/2020	2020-06-29	EPI_ISL_547067	Houston_Methodist_Hospital
hCoV-19/North_Macedonia/32513/2021	2021-01-25	EPI_ISL_1014938	General_Hospital_-_Veles
hCoV-19/Wales/PHWC-48E5DA/2020	2020-11-12	EPI_ISL_680882	Wales_Specialist_Virology_Centre_Sequencing_lab
hCoV-19/England/ALDP-1A8B273/2021	2021-07-29	EPI_ISL_3314939	Lighthouse_Lab_in_Alderley_Park
hCoV-19/Belgium/rega-4410/2021	2021-03-02	EPI_ISL_1380839	KU_Leuven
hCoV-19/England/QEUH-14683F7/2021	2021-03-25	EPI_ISL_1448888	Lighthouse_Lab_in_Glasgow
hCoV-19/Norway/16984/2021	2021-07-26	EPI_ISL_3834386	Hospital_of_Southern_Norway_-_Kristiansand
hCoV-19/Wales/PHWC-482521/2020	2020-10-19	EPI_ISL_613226	Wales_Specialist_Virology_Centre_Sequencing_lab
hCoV-19/USA/MA-CDCBI-CRSP_U4EHOHHDX7JKMY6D/2021	2021-04-17	EPI_ISL_1787144	Broad_Institute_Clinical_Research_Sequencing_Platform
hCoV-19/Denmark/DCGC-124461/2021	2021-07-05	EPI_ISL_2863501	Department_of_Bacteria
hCoV-19/USA/NC-CDC-STM-000022458/2021	2021-02-23	EPI_ISL_1270412	Helix/Illumina
hCoV-19/Germany/TH-RKI-I-194423/2021	2021-07-26	EPI_ISL_3239384	SYNLAB_Jena_Oncoscreen
hCoV-19/USA/NC-SLPH-0226/2021	2021-06-24	EPI_ISL_3045292	NCSLPH
hCoV-19/Canada/BC-BCCDC-88307/2021	2021-04-30	EPI_ISL_2656906	BCCDC_Public_Health_Laboratory
hCoV-19/Spain/MD-14237251/2021	2021-02-00	EPI_ISL_1753914	Servicio_Microbiolog\u00eda_Hospital_La_Paz
hCoV-19/Germany/HE-RKI-I-148009/2021	2021-05-07	EPI_ISL_2259814	CENTOGENE_Frankfurt_Laboratory
hCoV-19/Japan/PG-25387/2021	2021-02-19	EPI_ISL_1434855	Ibaraki_Prefectural_Institute_of_Public_Health
hCoV-19/Japan/PG-58333/2021	2021-05-15	EPI_ISL_2773437	Fukuoka_Institute_of_Health_and_Environmental_Sciences
hCoV-19/Sweden/7491227828/2021	2021-06-19	EPI_ISL_2793162	Swedish_national_genomic_surveillance_program_of_SARS-CoV-2
hCoV-19/Denmark/DCGC-71965/2021	2021-03-08	EPI_ISL_1880536	Department_of_Virus_and_Microbiological_Special_Diagnostics
hCoV-19/USA/KS-CDC-2-4309935/2021	2021-02-10	EPI_ISL_2018403	KS_Health_and_Environmental_Laboratories
hCoV-19/England/QEUH-1540039/2021	2021-04-27	EPI_ISL_1857844	Lighthouse_Lab_in_Glasgow
hCoV-19/England/MILK-167C23D/2021	2021-06-10	EPI_ISL_2568793	Lighthouse_Lab_in_Milton_Keynes
hCoV-19/England/CAMC-11778AE/2021	2021-01-12	EPI_ISL_987474	Lighthouse_Lab_in_Cambridge
hCoV-19/France/HDF-100001877145/2021	2021-03-00	EPI_ISL_1655885	Synlab_Haut_de_France
hCoV-19/Switzerland/SO-ETHZ-471218/2021	2021-01-28	EPI_ISL_1003823	Viollier_AG
hCoV-19/Sweden/Orebro-19684116/2021	2021-04-18	EPI_ISL_2020880	Orebro_University_Hospital
hCoV-19/USA/OR-CDC-LC0185493/2021	2021-07-29	EPI_ISL_3750993	Laboratory_Corporation_of_America
hCoV-19/Spain/CT-HUB01028/2021	2021-05-27	EPI_ISL_2637254	CLILAB
hCoV-19/USA/CA-CDC-FG-058992/2021	2021-08-01	EPI_ISL_3350118	Fulgent_Genetics
hCoV-19/USA/IN-CDC-2-4718625/2021	2021-07-26	EPI_ISL_3491583	IN_State_Department_of_Health_Laboratory_Services
hCoV-19/Japan/PG-10615/2020	2020-03-28	EPI_ISL_901323	Pathogen_Genomics_Center
hCoV-19/USA/CA-CDC-FG-005919/2021	2021-03-04	EPI_ISL_1458619	Fulgent_Genetics
hCoV-19/Japan/PG-48304/2021	2021-05-04	EPI_ISL_2330122	SARS-CoV-2_testing_team
hCoV-19/Sweden/7323099379/2021	2021-02-02	EPI_ISL_1619604	Swedish_national_genomic_surveillance_program_of_SARS-CoV-2
hCoV-19/Netherlands/NB-RIVM-41124/2021	2021-06-10	EPI_ISL_2787842	Dutch_COVID-19_response_team
hCoV-19/Canada/BC-BCCDC-71587/2021	2021-04-18	EPI_ISL_3478979	British_Columbia_Centre_For_Disease_Control
hCoV-19/India/DL-NCDC-250979/2021	2021-04-14	EPI_ISL_2461370	National_Centre_for_Disease_Control_(NCDC)_Biotechnology_Division
hCoV-19/England/ALDP-1AB008A/2021	2021-08-02	EPI_ISL_3312564	Lighthouse_Lab_in_Alderley_Park
hCoV-19/Australia/NSW-ICPMR-1119/2021	2021-07-27	EPI_ISL_3187053	4Cyte_Pathology
hCoV-19/Netherlands/ZH-EMC-281/2020	2020-06-19	EPI_ISL_523623	Dutch_COVID-19_response_team
hCoV-19/Scotland/QEUH-1B05E7C/2021	2021-08-04	EPI_ISL_3444066	Lighthouse_Lab_in_Glasgow
hCoV-19/Germany/BY-RKI-I-025544/2021	2021-02-16	EPI_ISL_1155726	SYNLAB_MVZ_Weiden
hCoV-19/England/ALDP-1B76984/2021	2021-08-11	EPI_ISL_3469711	Lighthouse_Lab_in_Alderley_Park
hCoV-19/Italy/CAM-TIGEM-IZSM-COLLI-14367/2021	2021-05-17	EPI_ISL_2282142	Istituto_Zooprofilattico_Sperimentale_del_Mezzogiorno
hCoV-19/England/MILK-118E81D/2021	2021-01-26	EPI_ISL_946134	Lighthouse_Lab_in_Milton_Keynes
hCoV-19/USA/MD-IGS-52121200305A/2021	2021-07-31	EPI_ISL_3919865	Maryland_Genomics
hCoV-19/Indonesia/YO-UGM-2125042/2021	2021-06-23	EPI_ISL_2943237	DKK_Sleman/Puskesmas_Depok_1
hCoV-19/England/RAND-150A402/2021	2021-04-14	EPI_ISL_1698114	Randox_Laboratories
hCoV-19/Wales/PHWC-PYDEYA/2021	2021-03-31	EPI_ISL_1546371	Originating_lab
hCoV-19/Ireland/D-NVRL-90IRL42456/2021	2021-05-03	EPI_ISL_2241201	National_Virus_Reference_Laboratory
hCoV-19/India/GJ-INSACOG-GBRC1481/2021	2021-06-25	EPI_ISL_3246248	GMERS_Medical_College
hCoV-19/Denmark/DCGC-56610/2021	2021-03-15	EPI_ISL_1865110	Department_of_Virus_and_Microbiological_Special_Diagnostics
hCoV-19/USA/VA-CDC-ASC210003070/2021	2021-03-08	EPI_ISL_1550479	Aegis_Sciences_Corporation
hCoV-19/USA/IL-CDC-LC0186873/2021	2021-08-13	EPI_ISL_3743700	Laboratory_Corporation_of_America
hCoV-19/England/PLYM-1C05F4B/2021	2021-08-18	EPI_ISL_3702613	Lighthouse_Laboratory_Plymouth
hCoV-19/Turkey/HSGM-GF15595/2021	2021-08-04	EPI_ISL_3401047	Ministry_of_Health_Turkey
hCoV-19/England/ALDP-B62D37/2020	2020-11-08	EPI_ISL_655276	Lighthouse_Lab_in_Alderley_Park
hCoV-19/USA/NY-PRL-2021_0701_51F10/2020	2020-11-13	EPI_ISL_3933187	Pandemic_Response_Lab_-_NYC
hCoV-19/USA/CA-CDC-ASC210065086/2021	2021-05-18	EPI_ISL_2283867	Aegis_Sciences_Corporation
hCoV-19/Canada/QC-HCLM-7051574130/2020	2020-12-30	EPI_ISL_1697086	Laboratoire_de_sant\u00e9_publique_du_Qu\u00e9bec
hCoV-19/USA/CO-CDC-MMB09138880/2021	2021-06-11	EPI_ISL_2786277	Mako_Medical
hCoV-19/England/ALDP-12DB91D/2021	2021-02-16	EPI_ISL_1177277	Centre_for_Enzyme_Innovation
hCoV-19/Netherlands/GE-RIVM-41849/2021	2021-06-23	EPI_ISL_2862522	Dutch_COVID-19_response_team
hCoV-19/England/QEUH-A60356/2020	2020-10-12	EPI_ISL_2751264	Respiratory_Virus_Unit
hCoV-19/England/QEUH-19BF972/2021	2021-07-20	EPI_ISL_3095307	Lighthouse_Lab_in_Glasgow
hCoV-19/Belgium/AZDelta-05345-2115R/2021	2021-04-14	EPI_ISL_1904325	AZDelta
hCoV-19/USA/TX-CDC-ASC210185415/2021	2021-08-06	EPI_ISL_3861654	Aegis_Sciences_Corporation
hCoV-19/USA/FL-CDC-ASC210187794/2021	2021-08-08	EPI_ISL_3863421	Aegis_Sciences_Corporation
hCoV-19/Canada/BC-BCCDC-120951/2021	2021-06-16	EPI_ISL_3601869	British_Columbia_Centre_For_Disease_Control
hCoV-19/Germany/SN-RKI-I-183624/2021	2021-06-18	EPI_ISL_2762070	Bioscientia_Labor_Wermsdorf
hCoV-19/USA/TX-CDC-LC0104179/2021	2021-07-09	EPI_ISL_3330700	Laboratory_Corporation_of_America
hCoV-19/USA/KY-CDC-LC0060648/2021	2021-05-08	EPI_ISL_2305951	Laboratory_Corporation_of_America
hCoV-19/USA/FL-BayCare-NPS-65/2021	2021-05-00	EPI_ISL_3047099	BayCare_Laboratories
hCoV-19/Switzerland/BE-ETHZ-571323/2020	2020-12-19	EPI_ISL_1659266	Viollier_AG
hCoV-19/England/QEUH-12FC293/2021	2021-02-21	EPI_ISL_1115181	Lighthouse_Lab_in_Glasgow
hCoV-19/Spain/CT-HUVH-EX205082/2021	2021-05-18	EPI_ISL_2391949	Hospital_Universitari_Arnau_de_Vilanova
hCoV-19/Belgium/UZA-UA-THW797/2021	2021-04-21	EPI_ISL_1963456	LHUB-ULB
hCoV-19/England/MILK-162F05D/2021	2021-06-04	EPI_ISL_2512440	Lighthouse_Lab_in_Milton_Keynes
hCoV-19/Denmark/DCGC-2331/2020	2020-08-10	EPI_ISL_617668	Department_of_Virus_and_Microbiological_Special_Diagnostics
hCoV-19/USA/WA-UW-21042814780/2021	2021-04-28	EPI_ISL_2233205	UW_Virology_Lab
hCoV-19/Italy/ABR-IZSGC-273186/2021	2021-05-17	EPI_ISL_2483563	SIESP_CHIETI_-_DRIVE_IN_LANCIANO
hCoV-19/USA/TX-HMH-MCoV-25427/2021	2021-01-20	EPI_ISL_1080065	Houston_Methodist_Hospital
hCoV-19/USA/MD-MDH-2212/2021	2021-04-22	EPI_ISL_2105915	CSL
hCoV-19/England/ALDP-15BB9A7/2021	2021-05-24	EPI_ISL_2437259	Lighthouse_Lab_in_Alderley_Park
hCoV-19/Northern_Ireland/RAND-1422326/2021	2021-03-07	EPI_ISL_1412957	Randox_Laboratories
hCoV-19/Japan/PG-14961/2020	2020-11-30	EPI_ISL_892891	Pathogen_Genomics_Center
hCoV-19/Germany/BY-RKI-I-169648/2021	2021-05-27	EPI_ISL_2470177	LabKom_-_Labor_Augsburg_MVZ_GmbH
hCoV-19/Turkey/HSGM-C11314/2021	2021-08-14	EPI_ISL_3558371	Ministry_of_Health_Turkey
hCoV-19/England/MILK-184AC1A/2021	2021-07-02	EPI_ISL_2913258	Lighthouse_Lab_in_Milton_Keynes
hCoV-19/France/ARA-HCL021040209401/2021	2021-02-26	EPI_ISL_1253574	NOVELAB_Ingels_Vignon
hCoV-19/Sweden/DC112377421/2021	2021-07-30	EPI_ISL_3797043	Swedish_national_genomic_surveillance_program_of_SARS-CoV-2
hCoV-19/France/IDF-CERBAHC-AH3KVTBGXJ-S82/2021	2021-04-12	EPI_ISL_2421127	cerballiance-IDF
hCoV-19/Germany/SN-RKI-I-076749/2021	2021-03-26	EPI_ISL_1642445	Bioscientia_Labor_Wermsdorf
hCoV-19/England/ALDP-1A9DE3E/2021	2021-08-01	EPI_ISL_3314199	Lighthouse_Lab_in_Alderley_Park
hCoV-19/Croatia/7984/2021	2021-08-04	EPI_ISL_3652161	Klinika_za_infektivne_bolesti_\Dr._Fran_Mihaljevi\u0107\
hCoV-19/Germany/SN-RKI-I-205725/2021	2021-08-16	EPI_ISL_3714984	Bioscientia_Labor_Wermsdorf
hCoV-19/Scotland/QEUH-5FFF8A/2020	2020-06-28	EPI_ISL_533237	NHSGGC_West_of_Scotland_Specialist_Virology_Centre_/_MRC-University_of_Glasgow_Centre_for_Virus_Research
hCoV-19/USA/IL-CDC-2-4651578/2021	2021-07-13	EPI_ISL_3242016	IL_Dept._of_Public_Health_Springfield_Laboratory
hCoV-19/USA/NY-PRL-03_10_00O02/2021	2021-03-09	EPI_ISL_1258985	Pandemic_Response_Lab_-_NYC
hCoV-19/France/OCC-CHU-TLS-210561000201/2021	2021-02-24	EPI_ISL_2278119	CHU_Purpan_-_Laboratoire_de_Virologie_-_Institut_F\u00e9d\u00e9ratif_de_Biologie
hCoV-19/France/ARA-HCL021042091401/2021	2021-03-04	EPI_ISL_1229030	Cerballiance
hCoV-19/England/CAMC-B082CB/2020	2020-10-29	EPI_ISL_643930	Lighthouse_Lab_in_Cambridge
hCoV-19/Canada/QC-1nDJXP-8143666215/2021	2021-04-28	EPI_ISL_3094145	Laboratoire_de_sant\u00e9_publique_du_Qu\u00e9bec
hCoV-19/Germany/SN-RKI-I-072016/2021	2021-03-25	EPI_ISL_1638884	Bioscientia_Labor_Wermsdorf
hCoV-19/England/BRBR-1865280/2021	2021-07-04	EPI_ISL_2909869	Berkshire_and_Surrey_Pathology_Services_Lighthouse_Laboratory
hCoV-19/Germany/NW-RKI-I-163919/2021	2021-05-26	EPI_ISL_2387576	SYNLAB_MVZ_Leverkusen
hCoV-19/Denmark/DCGC-10422/2020	2020-11-02	EPI_ISL_669959	Department_of_Virus_and_Microbiological_Special_Diagnostics
hCoV-19/England/ALDP-10F9456/2021	2021-01-22	EPI_ISL_917390	Lighthouse_Lab_in_Alderley_Park
hCoV-19/Scotland/QEUH-1A158D6/2021	2021-07-25	EPI_ISL_3287414	Lighthouse_Lab_in_Glasgow
hCoV-19/Denmark/DCGC-63516/2021	2021-04-12	EPI_ISL_1872087	Department_of_Virus_and_Microbiological_Special_Diagnostics
hCoV-19/Denmark/DCGC-137055/2021	2021-07-24	EPI_ISL_3127089	Department_of_Bacteria
hCoV-19/Latvia/474/2021	2021-02-02	EPI_ISL_1219294	BIOR
hCoV-19/England/ALDP-11975CF/2021	2021-01-26	EPI_ISL_990477	Lighthouse_Lab_in_Alderley_Park
hCoV-19/Italy/CAM-TIGEM-IZSM-COLLI-17114/2021	2021-07-08	EPI_ISL_3014125	Cotugno
hCoV-19/Germany/HH-hpi-p7495/2021	2021-06-07	EPI_ISL_3947446	Labor_Dr._Fenner_und_Kollegen
hCoV-19/Japan/PG-10288/2020	2020-10-11	EPI_ISL_906470	Pathogen_Genomics_Center
hCoV-19/Switzerland/AG-ETHZ-510359/2021	2021-02-22	EPI_ISL_1194870	Viollier_AG
hCoV-19/Scotland/QEUH-155CB48/2021	2021-05-04	EPI_ISL_2092694	Lighthouse_Lab_in_Glasgow
hCoV-19/Wales/ALDP-CB437F/2020	2020-12-18	EPI_ISL_859086	Lighthouse_Lab_in_Alderley_Park
hCoV-19/Scotland/QEUH-1B2136C/2021	2021-08-07	EPI_ISL_3445664	Lighthouse_Lab_in_Glasgow
hCoV-19/Brazil/PE-FIOCRUZ-IAM2850/2021	2021-07-19	EPI_ISL_3447573	LACEN/PE
hCoV-19/Belgium/CHUNamur13399418/2021	2021-05-22	EPI_ISL_2346293	Arlon
hCoV-19/Poland/PL_P2467/2021	2021-04-14	EPI_ISL_1920416	Diagnostyka._Laboratoria_Medyczne.
hCoV-19/Japan/PG-15432/2020	2020-12-21	EPI_ISL_893316	Pathogen_Genomics_Center
hCoV-19/USA/OR-CDC-UW21081146210/2021	2021-08-11	EPI_ISL_3759518	UW_Virology_Lab
hCoV-19/USA/WY-WYPHL-21051759/2021	2021-07-24	EPI_ISL_3160606	Wyoming_Public_Health_Laboratory
hCoV-19/Turkey/HSGM-D4921/2021	2021-08-15	EPI_ISL_3579156	Ministry_of_Health_Turkey
hCoV-19/England/MILK-157016A/2021	2021-05-09	EPI_ISL_2118459	Lighthouse_Lab_in_Milton_Keynes
hCoV-19/England/BRBR-1B44CD1/2021	2021-08-09	EPI_ISL_3438114	Berkshire_and_Surrey_Pathology_Services_Lighthouse_Laboratory
hCoV-19/South_Korea/KDCA5139/2021	2021-06-04	EPI_ISL_2754597	Division_of_Emerging_Infectious_Diseases
hCoV-19/Switzerland/BE-IFIK-210823_os-41/2021	2021-08-17	EPI_ISL_3798423	Institute_for_Infectious_Diseases
hCoV-19/USA/GA-CDC-MMB08912659/2021	2021-05-22	EPI_ISL_2647340	Mako_Medical
hCoV-19/England/QEUH-12C1376/2021	2021-02-16	EPI_ISL_1084334	Lighthouse_Lab_in_Glasgow
hCoV-19/England/ALDP-13A3DC6/2021	2021-03-05	EPI_ISL_1255953	Lighthouse_Lab_in_Alderley_Park
hCoV-19/Netherlands/NB-MUMC-1834/2021	2021-04-05	EPI_ISL_2035384	Dutch_COVID-19_response_team
hCoV-19/USA/NY-Wadsworth-21056129-01/2021	2021-05-11	EPI_ISL_2279585	BIO-REFERENCE_LABORATORIES
hCoV-19/Denmark/DCGC-35493/2021	2021-01-18	EPI_ISL_926634	Department_of_Virus_and_Microbiological_Special_Diagnostics
hCoV-19/Belgium/UGent-7386/2021	2021-06-16	EPI_ISL_2861441	Lab_voor_klinische_biologie
hCoV-19/England/PHWC-PYUX7I/2021	2021-07-14	EPI_ISL_3083691	Originating_lab
hCoV-19/Germany/NW-RKI-I-185029/2021	2021-07-05	EPI_ISL_2845451	Eurofins_MVZ_Labor_Gelsenkirchen
hCoV-19/Denmark/DCGC-38018/2021	2021-01-25	EPI_ISL_929159	Department_of_Virus_and_Microbiological_Special_Diagnostics
hCoV-19/USA/NY-PRL-2021_0714_00B20/2021	2021-07-10	EPI_ISL_3010706	Pandemic_Response_Lab_-_NYC
hCoV-19/Switzerland/BS-ETHZ-33494633/2021	2021-07-14	EPI_ISL_3296230	Viollier_AG
hCoV-19/Turkey/HSGM-MK1302/2021	2021-08-13	EPI_ISL_3542153	Ministry_of_Health_Turkey
hCoV-19/Australia/VIC2785/2020	2020-07-05	EPI_ISL_521619	Microbiological_Diagnostic_Unit_-_Public_Health_Laboratory_(MDU-PHL)
hCoV-19/Bulgaria/21BG-EU_002488_Pl23/2021	2021-04-13	EPI_ISL_2180322	National_Center_of_Infectious_and_Parasitic_Diseases
hCoV-19/USA/GA-CDC-ASC210240254/2021	2021-07-22	EPI_ISL_3816564	Aegis_Sciences_Corporation
hCoV-19/USA/MS-CDC-2-4813663/2021	2021-08-13	EPI_ISL_3947680	MS_Public_Health_Laboratory
hCoV-19/Slovakia/UVZ_PL18_C12_11433/2021	2021-05-18	EPI_ISL_2598662	Public_Health_Authority_of_the_Slovak_Republic
hCoV-19/USA/WI-WSLH-212117/2021	2021-03-05	EPI_ISL_1421459	Wisconsin_State_Laboratory_of_Hygiene_Communicable_Disease_Division
hCoV-19/USA/AZ-TG712384/2021	2021-01-11	EPI_ISL_982084	Sonora_Quest_Laboratories
hCoV-19/Sweden/DC109570901/2021	2021-04-10	EPI_ISL_1899496	Swedish_national_genomic_surveillance_program_of_SARS-CoV-2
hCoV-19/Belgium/UZA-UA-CV2185793754/2021	2021-05-18	EPI_ISL_2272749	Platform_BIS_UZA/UAntwerpen
hCoV-19/Sweden/75730273R9/2021	2021-03-25	EPI_ISL_1606836	Swedish_national_genomic_surveillance_program_of_SARS-CoV-2
hCoV-19/Italy/SIC-CQRC_2050155/2021	2021-07-15	EPI_ISL_3376523	Laboratorio_CQRC
hCoV-19/USA/WV-WVU-WV090899/2021	2021-01-04	EPI_ISL_1529025	J.W._Ruby_Memorial_Hospital
hCoV-19/France/NAQ-HCL021141511701/2021	2021-07-20	EPI_ISL_3632685	AX_BIO_OCEAN
hCoV-19/Norway/4910/2020	2020-10-25	EPI_ISL_2425917	Nordland_Hospital_-_Bodo
hCoV-19/Italy/VEN-IZSVe-21RS8012-10_VE/2021	2021-07-19	EPI_ISL_3119722	AULSS_3_Venezia
hCoV-19/England/ALDP-110B757/2021	2021-01-20	EPI_ISL_917495	Lighthouse_Lab_in_Alderley_Park
hCoV-19/USA/NJ-PHEL-V21006873/2021	2021-06-30	EPI_ISL_3672253	NJDOH
hCoV-19/England/BRBR-1C74CAA/2021	2021-08-22	EPI_ISL_3810485	Berkshire_and_Surrey_Pathology_Services_Lighthouse_Laboratory
hCoV-19/Scotland/QEUH-142F72D/2021	2021-03-20	EPI_ISL_1413918	Lighthouse_Lab_in_Glasgow
hCoV-19/England/ALDP-A66FA7/2020	2020-10-12	EPI_ISL_630525	Lighthouse_Lab_in_Alderley_Park
hCoV-19/England/MILK-19FD116/2021	2021-07-20	EPI_ISL_3169844	Lighthouse_Lab_in_Milton_Keynes
hCoV-19/Denmark/DCGC-95636/2021	2021-05-03	EPI_ISL_2175483	Department_of_Virus_and_Microbiological_Special_Diagnostics
hCoV-19/Sweden/461847169371/2021	2021-04-01	EPI_ISL_1676506	Swedish_national_genomic_surveillance_program_of_SARS-CoV-2
hCoV-19/Canada/Qc-LSPQ-L00234287/2020	2020-03-23	EPI_ISL_536049	H\u00f4pital_de_Saint-Eustache
hCoV-19/USA/PA-CDC-ASC210005668/2021	2021-03-12	EPI_ISL_1560253	Aegis_Sciences_Corporation
hCoV-19/Russia/KRS-RII-MH16174S/2021	2021-02-24	EPI_ISL_1919533	HELIX_LLC
hCoV-19/USA/UT-UPHL-210811424031/2021	2021-07-29	EPI_ISL_3386164	Utah_Public_Health_Laboratory
hCoV-19/Nepal/S-119/2021	2021-07-06	EPI_ISL_3184541	National_Public_Health_Laboratory/PPHL-_Karnali
hCoV-19/Belgium/AZDelta-01606-2116R/2021	2021-04-14	EPI_ISL_1904309	AZDelta
hCoV-19/USA/TX-HMH-MCoV-15090/2020	2020-10-16	EPI_ISL_786574	Houston_Methodist_Hospital
hCoV-19/Poland/NIPH-NIH_ECDC-2862/2021	2021-03-22	EPI_ISL_1627748	WSSE_w_Krakowie
hCoV-19/England/ALDP-12DACD9/2021	2021-02-18	EPI_ISL_1083800	Lighthouse_Lab_in_Alderley_Park
hCoV-19/England/CAMC-BBDB15/2020	2020-11-22	EPI_ISL_705615	Virology_Department
hCoV-19/England/MILK-FE5882/2021	2021-01-10	EPI_ISL_863547	Lighthouse_Lab_in_Milton_Keynes
hCoV-19/Netherlands/LB-RIVM-53326/2021	2021-08-13	EPI_ISL_3918099	Dutch_COVID-19_response_team
hCoV-19/USA/AZ-CDC-STM-000027864/2021	2021-03-03	EPI_ISL_1421667	Helix/Illumina
hCoV-19/USA/AZ-TG812205/2020	2020-11-08	EPI_ISL_2423681	TGen_North
hCoV-19/USA/IL-21WGS008/2021	2021-03-11	EPI_ISL_1443206	Illinois_Department_of_Public_Health_-_Springfield_Lab
hCoV-19/England/QEUH-14FF3C8/2021	2021-04-13	EPI_ISL_1698803	Lighthouse_Lab_in_Glasgow
hCoV-19/Turkey/HSGM-C12279/2021	2021-08-18	EPI_ISL_3613597	Ministry_of_Health_Turkey
hCoV-19/England/QEUH-11CB2DA/2021	2021-01-30	EPI_ISL_957256	Lighthouse_Lab_in_Glasgow
hCoV-19/Japan/PG-46663/2021	2021-04-14	EPI_ISL_2330792	SARS-CoV-2_testing_team
hCoV-19/England/MILK-130431C/2021	2021-02-16	EPI_ISL_1099202	Lighthouse_Lab_in_Milton_Keynes
hCoV-19/Sweden/3944976863/2021	2021-03-26	EPI_ISL_2256939	Swedish_national_genomic_surveillance_program_of_SARS-CoV-2
hCoV-19/England/CAMC-DD8ECE/2020	2020-12-28	EPI_ISL_821667	Lighthouse_Lab_in_Cambridge
hCoV-19/Canada/ON-PHL-21-02122/2021	2021-01-00	EPI_ISL_1183568	Public_Health_Ontario_Laboratory
hCoV-19/Belgium/ULG-11796/2021	2021-01-26	EPI_ISL_965476	Labo_Luc_Olivier
hCoV-19/Canada/ON-PHL-20-00300/2020	2020-05-00	EPI_ISL_1183296	Public_Health_Ontario_Laboratory
hCoV-19/England/CAMB-80581/2020	2020-04-09	EPI_ISL_470425	Department_of_Pathology
hCoV-19/Wales/PHWC-PYFQWF/2021	2021-05-28	EPI_ISL_2434917	Originating_lab
hCoV-19/USA/WA-CDC-UW21051220454/2021	2021-05-12	EPI_ISL_2333001	UW_Virology_Lab
hCoV-19/Turkey/HSGM-D23471/2021	2021-08-21	EPI_ISL_3673037	Ministry_of_Health_Turkey
hCoV-19/Sweden/101557816/2021	2021-05-14	EPI_ISL_2417180	Swedish_national_genomic_surveillance_program_of_SARS-CoV-2
hCoV-19/Scotland/QEUH-1351B36/2021	2021-02-27	EPI_ISL_1246943	Lighthouse_Lab_in_Glasgow
hCoV-19/USA/MI-CDC-ASC210070230/2021	2021-04-14	EPI_ISL_1997411	Aegis_Sciences_Corporation
hCoV-19/India/CT-ILSGS03526/2021	2021-03-31	EPI_ISL_3009686	Pt._Jawahar_Lal_Nehru_Memorial_Medical_College
hCoV-19/Japan/PG-70382/2021	2021-05-19	EPI_ISL_3192635	Pathogen_Genomics_Center
hCoV-19/Canada/ON-PHL-20-03782/2020	2020-11-00	EPI_ISL_775043	Public_Health_Ontario_Laboratory
hCoV-19/England/PHWC-PYER1P/2021	2021-06-17	EPI_ISL_2818496	Originating_lab
hCoV-19/Japan/PG-77585/2021	2021-07-16	EPI_ISL_3888434	Pathogen_Genomics_Center
hCoV-19/USA/PA-M20162267/2020	2020-12-21	EPI_ISL_3371203	Pennsylvania_Department_of_Health_Bureau_of_Laboratories
hCoV-19/England/MILK-1A74468/2021	2021-07-30	EPI_ISL_3286571	Lighthouse_Lab_in_Milton_Keynes
hCoV-19/England/QEUH-146BB29/2021	2021-03-25	EPI_ISL_1448789	Lighthouse_Lab_in_Glasgow
hCoV-19/England/MILK-1A8569B/2021	2021-07-31	EPI_ISL_3314632	Lighthouse_Lab_in_Milton_Keynes
hCoV-19/Denmark/DCGC-46263/2021	2021-02-08	EPI_ISL_1065773	Department_of_Virus_and_Microbiological_Special_Diagnostics
hCoV-19/England/CAMC-B533EC/2020	2020-11-08	EPI_ISL_656786	Lighthouse_Lab_in_Cambridge
hCoV-19/USA/DC-DFS-PHL-0012/2020	2020-03-17	EPI_ISL_804899	DC_Public_Health_Lab/_Dept._of_Forensic_Sciences
hCoV-19/USA/OR-OSPHL00148/2021	2021-01-04	EPI_ISL_1531540	Oregon_State_Public_Health_Laboratory
hCoV-19/Scotland/QEUH-1B03CED/2021	2021-08-04	EPI_ISL_3381036	Lighthouse_Lab_in_Glasgow
hCoV-19/Germany/HH-RKI-I-081362/2021	2021-03-26	EPI_ISL_1645969	SYNLAB_MVZ_Hamburg
hCoV-19/USA/CA-CDC-ASC210160802/2021	2021-07-19	EPI_ISL_3324765	Aegis_Sciences_Corporation
hCoV-19/Mexico/YUC-InDRE_FB25271_S5625/2021	2021-07-23	EPI_ISL_3769149	LESP_Yucatan
hCoV-19/USA/WA-UW-21080271147/2021	2021-08-02	EPI_ISL_3666063	UW_Virology_Lab
hCoV-19/India/PB-NCDC-2709370/2021	2021-04-23	EPI_ISL_2462027	National_Centre_for_Disease_Control_(NCDC)_Biotechnology_Division
hCoV-19/Ireland/WD-NVRL-Q23IRL27433/2021	2021-05-24	EPI_ISL_2710775	National_Virus_Reference_Laboratory
hCoV-19/USA/MD-IGS-012104808124A/2021	2021-02-17	EPI_ISL_1292865	Maryland_Genomics
hCoV-19/England/QEUH-147105E/2021	2021-03-24	EPI_ISL_1467516	Lighthouse_Lab_in_Glasgow
hCoV-19/England/BRIS-12872A/2020	2020-04-15	EPI_ISL_458824	PHE_South_West_Regional_Laboratory
hCoV-19/USA/GA-CDC-ASC210056129/2021	2021-04-11	EPI_ISL_1997366	Aegis_Sciences_Corporation
hCoV-19/Denmark/DCGC-20830/2020	2020-12-21	EPI_ISL_759390	Department_of_Virus_and_Microbiological_Special_Diagnostics
hCoV-19/England/MILK-8184B6/2020	2020-07-16	EPI_ISL_557300	Lighthouse_Lab_in_Milton_Keynes
hCoV-19/England/MILK-83D8EC/2020	2020-07-17	EPI_ISL_557347	Lighthouse_Lab_in_Milton_Keynes
hCoV-19/Belgium/UZA-UA-48428539/2021	2021-08-02	EPI_ISL_3534913	Algemeen_Medisch_Labo
hCoV-19/Spain/CT-HUVH-EX01054/2021	2021-04-08	EPI_ISL_1669421	Hospital_Universitari_Arnau_de_Vilanova
hCoV-19/Belgium/rega-6676/2021	2021-04-02	EPI_ISL_2424834	KU_Leuven
hCoV-19/Canada/Qc-JEW-Q8301648/2020	2020-04-30	EPI_ISL_825980	Laboratoire_de_sant\u00e9_publique_du_Qu\u00e9bec
hCoV-19/USA/MO-CDC-QDX26764272/2021	2021-07-11	EPI_ISL_3214242	Quest_Diagnostics_Incorporated
hCoV-19/USA/NM-CDC-LC0034698/2021	2021-03-21	EPI_ISL_1515351	Laboratory_Corporation_of_America
hCoV-19/Canada/BC-BCCDC-104329/2021	2021-05-26	EPI_ISL_3488591	British_Columbia_Centre_For_Disease_Control
hCoV-19/Sweden/10061320/2021	2021-04-22	EPI_ISL_2033125	Swedish_national_genomic_surveillance_program_of_SARS-CoV-2
hCoV-19/Sweden/10034770/2021	2021-03-17	EPI_ISL_1898875	Swedish_national_genomic_surveillance_program_of_SARS-CoV-2
hCoV-19/England/QEUH-13CDDC6/2021	2021-03-11	EPI_ISL_1330926	Lighthouse_Lab_in_Glasgow
hCoV-19/USA/UT-CDC-9756/2020	2020-04-28	EPI_ISL_509693	Utah_Public_Health_Laboratory
hCoV-19/Switzerland/BL-ETHZ-500632/2021	2021-02-13	EPI_ISL_1119076	Viollier_AG
hCoV-19/England/ALDP-1591163/2021	2021-05-15	EPI_ISL_2236350	Lighthouse_Lab_in_Alderley_Park
hCoV-19/Turkey/HSGM-MG2777/2021	2021-08-18	EPI_ISL_3585714	Ministry_of_Health_Turkey
hCoV-19/England/ALDP-B45EFB/2020	2020-11-07	EPI_ISL_656280	Lighthouse_Lab_in_Alderley_Park
hCoV-19/Netherlands/ZE-RIVM-44464/2021	2021-06-22	EPI_ISL_3058089	Dutch_COVID-19_response_team
hCoV-19/England/SHEF-10C81E0/2021	2021-02-18	EPI_ISL_1054629	Virology_Department
hCoV-19/England/MILK-11D15C9/2021	2021-01-29	EPI_ISL_957557	Lighthouse_Lab_in_Milton_Keynes
hCoV-19/USA/IN-CDC-STM-000067025/2021	2021-04-30	EPI_ISL_2160470	Helix/Illumina
hCoV-19/Netherlands/GE-RIVM-32479/2021	2021-04-29	EPI_ISL_2215705	Dutch_COVID-19_response_team
hCoV-19/Denmark/DCGC-11168/2020	2020-11-02	EPI_ISL_670432	Department_of_Virus_and_Microbiological_Special_Diagnostics
hCoV-19/England/QEUH-9B3AD8/2020	2020-09-04	EPI_ISL_573528	Virology_Department
hCoV-19/Japan/IC-0669/2021	2021-01-08	EPI_ISL_825413	Pathogen_Genomics_Center
hCoV-19/Wales/PHWC-PYY1KY/2021	2021-03-16	EPI_ISL_1388008	Originating_lab
hCoV-19/Belgium/MBLGPF784687/2021	2021-07-07	EPI_ISL_2966251	Cliniques_universitaires_Saint-Luc
hCoV-19/USA/IN-CDC-ASC210183489/2021	2021-08-08	EPI_ISL_3753083	Aegis_Sciences_Corporation
hCoV-19/Sweden/3499863920/2021	2021-03-10	EPI_ISL_1898562	Swedish_national_genomic_surveillance_program_of_SARS-CoV-2
hCoV-19/Japan/PG-50179/2021	2021-04-29	EPI_ISL_2763271	SARS-CoV-2_testing_team
hCoV-19/USA/CA-CDPH-2000031343/2021	2021-01-16	EPI_ISL_2796725	CDPH_VBL
hCoV-19/Hangzhou/HZCDC6224/2020	2020-03-06	EPI_ISL_482576	Hangzhou_Center_for_Diseases_Control_and_Prevention
hCoV-19/USA/MI-UM-10037883748/2021	2021-01-18	EPI_ISL_870319	University_of_Michigan_Clinical_Microbiology_Laboratory
hCoV-19/Belgium/MBLGOT422021/2021	2021-07-11	EPI_ISL_3089043	Clinique_Saint-Pierre_Ottignies
hCoV-19/Australia/VIC5743/2020	2020-07-21	EPI_ISL_518544	Microbiological_Diagnostic_Unit_-_Public_Health_Laboratory_(MDU-PHL)
hCoV-19/USA/TN-CDC-JHV6-0189/2020	2020-10-26	EPI_ISL_1373900	Vanderbilt_University_Medical_Center
hCoV-19/USA/CA-CDPH-2000028490/2021	2021-01-18	EPI_ISL_2976856	CDPH_VBL
hCoV-19/Scotland/EDB10633/2020	2020-12-02	EPI_ISL_705788	Virology_Department
hCoV-19/USA/CO-CDPHE-2100877825/2021	2021-04-20	EPI_ISL_2277328	Colorado_Department_of_Public_Health_and_Environment
hCoV-19/Sweden/DC112186191/2021	2021-07-09	EPI_ISL_3157796	Swedish_national_genomic_surveillance_program_of_SARS-CoV-2
hCoV-19/Switzerland/BS-UHB-42796954/2021	2021-04-16	EPI_ISL_2622118	Clinical_Virology
hCoV-19/USA/FL-CDC-ASC210010959/2021	2021-03-18	EPI_ISL_1649149	Aegis_Sciences_Corporation
hCoV-19/Sweden/SE1410060415/2021	2021-01-18	EPI_ISL_2583493	Swedish_national_genomic_surveillance_program_of_SARS-CoV-2
hCoV-19/USA/MS-UMMC-M809D11-507378/2021	2021-08-04	EPI_ISL_3631368	University_of_Mississippi_Medical_Center
hCoV-19/England/MILK-17C5BC0/2021	2021-06-26	EPI_ISL_2804770	Lighthouse_Lab_in_Milton_Keynes
hCoV-19/USA/ND-USAFSAM-S3956/2021	2021-06-09	EPI_ISL_2715343	US_Air_Force_School_of_Aerospace_Medicine
hCoV-19/England/ALDP-1574FB7/2021	2021-05-07	EPI_ISL_2236902	Lighthouse_Lab_in_Alderley_Park
hCoV-19/England/ALDP-18AC4C3/2021	2021-07-05	EPI_ISL_2973832	Lighthouse_Lab_in_Alderley_Park
hCoV-19/England/NORT-1BC630F/2021	2021-05-05	EPI_ISL_2434716	Northumbria_University_/_South_Tees_Hospitals_NHS_Foundation_Trust_/_North_Cumbria_Integrated_Care_NHS_Foundation_Trust_/_North_Tees_and_Hartlepool_NHS_Foundatio
hCoV-19/Belgium/UZA-UA-CV2014829941/2021	2021-08-19	EPI_ISL_3915785	Platform_BIS_UZA/UAntwerpen
hCoV-19/USA/WA-Altius-ALTCOV-EPGSGXPSDJVTILVX/2021	2021-04-22	EPI_ISL_2800379	State_Testing_Facility
hCoV-19/USA/CA-CDPH-2000049535/2021	2021-06-08	EPI_ISL_3669747	CDPH_VBL
hCoV-19/England/MILK-13B464F/2021	2021-03-08	EPI_ISL_1274243	Lighthouse_Lab_in_Milton_Keynes
hCoV-19/England/MILK-152401D/2021	2021-04-20	EPI_ISL_1985412	Lighthouse_Lab_in_Milton_Keynes
hCoV-19/Denmark/DCGC-158037/2021	2021-08-17	EPI_ISL_3633864	Department_of_Bacteria
hCoV-19/Japan/PG-83612/2021	2021-08-03	EPI_ISL_3896265	SARS-CoV-2_testing_team
hCoV-19/England/QEUH-19E2FB0/2021	2021-07-23	EPI_ISL_3174903	Lighthouse_Lab_in_Glasgow
hCoV-19/USA/CA-SEARCH-100048/2021	2021-04-16	EPI_ISL_2329555	San_Diego_County_Public_Health_Laboratory
hCoV-19/France/PAC-IHU-20967_Nova1/2021	2021-07-00	EPI_ISL_3434297	MEPHI
hCoV-19/France/IDF-HMN-21042160249/2021	2021-04-13	EPI_ISL_1756563	Biogroup_Bio_Lam-LCD_Saint-Denis
hCoV-19/England/MILK-180D77C/2021	2021-06-30	EPI_ISL_2828819	Lighthouse_Lab_in_Milton_Keynes
hCoV-19/USA/NY-URMC-21060294-1/2021	2021-06-09	EPI_ISL_2920233	URMC_LABS
hCoV-19/Denmark/DCGC-76318/2021	2021-04-19	EPI_ISL_1884889	Department_of_Virus_and_Microbiological_Special_Diagnostics
hCoV-19/Germany/NI-IOV-60217185/2021	2021-01-06	EPI_ISL_1268889	Hannover_Medical_School
hCoV-19/USA/MN-CDC-IBX450915216196/2021	2021-04-20	EPI_ISL_2087168	Infinity_Biologix
hCoV-19/England/QEUH-12FC5F4/2021	2021-02-21	EPI_ISL_1115159	Lighthouse_Lab_in_Glasgow
hCoV-19/USA/NC-CDC-STM-000069066/2021	2021-05-04	EPI_ISL_2247358	Helix/Illumina
hCoV-19/Japan/PG-2272/2020	2020-04-25	EPI_ISL_685877	Pathogen_Genomics_Center
hCoV-19/Denmark/DCGC-37788/2021	2021-01-18	EPI_ISL_928929	Department_of_Virus_and_Microbiological_Special_Diagnostics
hCoV-19/United_Arab_Emirates/310/2020	2020-06-02	EPI_ISL_528695	Alsafar_-_Khalifa_University_Abu_Dhabi
hCoV-19/Denmark/DCGC-126058/2021	2021-07-06	EPI_ISL_2933077	Department_of_Bacteria
hCoV-19/Mexico/CMX-INMEGEN-16-18/2021	2021-06-26	EPI_ISL_2978373	Salud_Digna
hCoV-19/USA/TN-CDC-ASC210116953/2021	2021-08-08	EPI_ISL_3859488	Aegis_Sciences_Corporation
hCoV-19/Switzerland/BL-ETHZ-591085/2021	2021-04-19	EPI_ISL_1913474	Viollier_AG
hCoV-19/USA/CA-CZB-11689/2020	2020-09-28	EPI_ISL_2659358	Santa_Clara_County_Public_Health_Laboratory
hCoV-19/Denmark/ALAB-SSI511/2020	2020-03-26	EPI_ISL_429579	Department_of_Virus_and_Microbiological_Special_Diagnostics
hCoV-19/Netherlands/ZH-RIVM-50917/2021	2021-08-02	EPI_ISL_3732229	Dutch_COVID-19_response_team
hCoV-19/Sweden/20560491P/2021	2021-07-30	EPI_ISL_3786366	Swedish_national_genomic_surveillance_program_of_SARS-CoV-2
hCoV-19/Brazil/GO-DNAGYN-440/2021	2021-08-03	EPI_ISL_3841268	DNAGYN
hCoV-19/Sweden/8571108003/2021	2021-02-23	EPI_ISL_1807439	Swedish_national_genomic_surveillance_program_of_SARS-CoV-2
hCoV-19/Belgium/ULG-17848/2021	2021-08-09	EPI_ISL_3504760	SYNLAB
hCoV-19/England/WSFT-25C0F9B/2020	2020-05-02	EPI_ISL_492881	Department_of_Medical_Microbiology
hCoV-19/Sweden/01_SE100_21CS505634/2021	2021-07-15	EPI_ISL_3085660	Unilabs
hCoV-19/USA/FL-CDC-STM-000049008/2021	2021-04-01	EPI_ISL_1679111	Helix/Illumina
hCoV-19/Italy/CAM-TIGEM-IZSM-COLLI-9359/2021	2021-04-02	EPI_ISL_1692659	Istituto_Zooprofilattico_Sperimentale_del_Mezzogiorno
hCoV-19/England/ALDP-14A6AE9/2021	2021-03-29	EPI_ISL_1518824	Lighthouse_Lab_in_Alderley_Park
hCoV-19/USA/FL-CDC-ASC210106557/2021	2021-06-01	EPI_ISL_2528732	Aegis_Sciences_Corporation
hCoV-19/England/HSLL-17805B4/2021	2021-06-22	EPI_ISL_2717263	Health_Services_Laboratories
hCoV-19/Ireland/LH-NVRL-M32IRL29115/2021	2021-06-24	EPI_ISL_3030835	National_Virus_Reference_Laboratory
hCoV-19/Italy/VEN-SI_36/2020	2020-02-26	EPI_ISL_1181780	Microbiology_and_Virology_Unit	Azienda_Ospedale_Padova	Padova	Italy
hCoV-19/England/QEUH-E92EB0/2021	2021-01-04	EPI_ISL_835447	Lighthouse_Lab_in_Glasgow
hCoV-19/England/MILK-1B5B30F/2021	2021-07-11	EPI_ISL_3439745	Lighthouse_Lab_in_Milton_Keynes
hCoV-19/England/CAMC-B79EA3/2020	2020-11-12	EPI_ISL_741058	Oxford_Viromics
hCoV-19/Scotland/QEUH-1AF2787/2021	2021-08-05	EPI_ISL_3382076	Lighthouse_Lab_in_Glasgow
hCoV-19/USA/OR-CDC-ASC210058237/2021	2021-05-02	EPI_ISL_2159374	Aegis_Sciences_Corporation
hCoV-19/Denmark/DCGC-19819/2020	2020-12-07	EPI_ISL_747740	Department_of_Virus_and_Microbiological_Special_Diagnostics
hCoV-19/England/ALDP-157E1E4/2021	2021-05-12	EPI_ISL_2172090	Lighthouse_Lab_in_Alderley_Park
hCoV-19/Indonesia/KI-NIHRD-WGS07513/2021	2021-06-16	EPI_ISL_3216585	Dinkes_Provinsi_Kalimantan_Timur
hCoV-19/USA/TX-HMH-MCoV-29652/2021	2021-01-25	EPI_ISL_1304208	Houston_Methodist_Hospital
hCoV-19/USA/CA-CDC-FG-065250/2021	2021-08-06	EPI_ISL_3521295	Fulgent_Genetics
hCoV-19/USA/PA-Jefferson_COVIDSeq16_44/2021	2021-06-25	EPI_ISL_3941256	Molecular_&_Genomic_Pathology_Laboratory
hCoV-19/England/BRIS-130DA5/2020	2020-03-23	EPI_ISL_501563	PHE_South_West_Regional_Laboratory
hCoV-19/England/QEUH-1C5BDB5/2021	2021-08-21	EPI_ISL_3766825	Lighthouse_Lab_in_Glasgow
hCoV-19/USA/NV-CDC-QDX26531909/2021	2021-07-06	EPI_ISL_3114578	Quest_Diagnostics_Incorporated
hCoV-19/England/ALDP-144C53F/2021	2021-03-21	EPI_ISL_1450389	Lighthouse_Lab_in_Alderley_Park
hCoV-19/England/MILK-17456E5/2021	2021-06-18	EPI_ISL_2702940	Lighthouse_Lab_in_Milton_Keynes
hCoV-19/USA/IN-CDC-2-4122433/2021	2021-03-23	EPI_ISL_1528429	IN_State_Department_of_Health_Laboratory_Services
hCoV-19/USA/MI-CDC-ASC210007955/2021	2021-03-16	EPI_ISL_1563577	Aegis_Sciences_Corporation
hCoV-19/Germany/BY-RKI-I-193241/2021	2021-07-24	EPI_ISL_3238623	LabKom_-_Labor_Augsburg_MVZ_GmbH
hCoV-19/Turkey/HSGM-MG906/2021	2021-08-14	EPI_ISL_3553217	Ministry_of_Health_Turkey
hCoV-19/USA/WI-CDC-FG-021799/2021	2021-04-02	EPI_ISL_1733811	Fulgent_Genetics
hCoV-19/Germany/BW-RKI-I-049163/2021	2021-03-04	EPI_ISL_1356589	Eurofins_LifeCodexx_GmbH
hCoV-19/USA/MN-MDH-5265/2021	2021-04-05	EPI_ISL_1671898	Minnesota_Department_of_Health
hCoV-19/Switzerland/BL-ETHZ-610191/2021	2021-05-01	EPI_ISL_2211916	Viollier_AG
hCoV-19/Japan/PG-28126/2021	2021-03-09	EPI_ISL_1942103	Department_of_Infectious_Diseases
hCoV-19/Argentina/PAIS-J00028/2021	2021-06-01	EPI_ISL_3388831	Hosp._Pediatrico_Dr._Avelino_Castel\u00e1n
hCoV-19/Denmark/DCGC-134969/2021	2021-07-20	EPI_ISL_3708984	Department_of_Bacteria
hCoV-19/England/QEUH-1B48727/2021	2021-08-09	EPI_ISL_3455213	Lighthouse_Lab_in_Glasgow
hCoV-19/Japan/PG-39184/2021	2021-04-01	EPI_ISL_2328157	Pathogen_Genomics_Center
hCoV-19/USA/CA-CDC-FG-015447/2021	2021-03-28	EPI_ISL_1525757	Fulgent_Genetics
hCoV-19/Japan/PG-57703/2021	2021-05-05	EPI_ISL_2771967	SARS-CoV-2_testing_team
hCoV-19/Japan/PG-79828/2021	2021-07-20	EPI_ISL_3891926	SARS-CoV-2_testing_team
hCoV-19/Switzerland/GE-33340734/2021	2021-02-21	EPI_ISL_1166732	University_Hospitals_of_Geneva
hCoV-19/Denmark/DCGC-154693/2021	2021-08-14	EPI_ISL_3709659	Department_of_Bacteria
hCoV-19/Canada/BC-BCCDC-100938/2021	2021-06-03	EPI_ISL_3490002	British_Columbia_Centre_For_Disease_Control
hCoV-19/USA/IL-IDPH-PER-C-002093/2020	2020-09-02	EPI_ISL_3254834	Illinois_Department_of_Public_Health
hCoV-19/Sweden/9436512663/2021	2021-03-11	EPI_ISL_1603452	Swedish_national_genomic_surveillance_program_of_SARS-CoV-2
hCoV-19/Sweden/SUS0001043/2021	2021-04-17	EPI_ISL_1712173	Clinical_Microbiology
hCoV-19/USA/CA-ALSR-7028/2021	2021-01-14	EPI_ISL_1081776	San_Diego_County_Public_Health_Laboratory
hCoV-19/Switzerland/AG-ETHZ-591095/2021	2021-04-19	EPI_ISL_1913900	Viollier_AG
hCoV-19/Spain/CL-COV10387/2021	2021-07-29	EPI_ISL_3646128	SARS-CoV-2_Sequencing_Castilla_y_Leon-Spain_Consortium
hCoV-19/Australia/VIC4285/2020	2020-07-13	EPI_ISL_519613	Microbiological_Diagnostic_Unit_-_Public_Health_Laboratory_(MDU-PHL)
hCoV-19/USA/CA-CDC-FG-065670/2021	2021-08-06	EPI_ISL_3521726	Fulgent_Genetics
hCoV-19/Finland/4AS2A473/2020	2020-04-04	EPI_ISL_1240942	Department_of_Virology_and_Immunology
hCoV-19/Switzerland/BS-ETHZ-601100/2021	2021-04-29	EPI_ISL_2019420	Viollier_AG
hCoV-19/Germany/NW-RKI-I-068774/2021	2021-04-03	EPI_ISL_1573175	Medizinische_Laboratorien_D\u00c3\u00bcsseldorf
hCoV-19/Latvia/2102032648/2021	2021-02-09	EPI_ISL_1590583	Riga_East_University_Hospital-National_Microbiology_Reference_Laboratory;_Eurofins_Genomics_Europe_Sequencing_GmbH
hCoV-19/USA/TX-HMH-MCoV-9819/2020	2020-07-06	EPI_ISL_780292	Houston_Methodist_Hospital
hCoV-19/Scotland/QEUH-17F7EAE/2021	2021-06-29	EPI_ISL_2851908	Lighthouse_Lab_in_Glasgow
hCoV-19/Brazil/RJ-LNN03698/2021	2021-06-28	EPI_ISL_3072166	Unidade_de_apoio_ao_diagnostico_da_COVID_-_UNADIG
hCoV-19/USA/CO-CDC-MMB08977674/2021	2021-05-27	EPI_ISL_2647935	Mako_Medical
hCoV-19/India/DL-NCDC-609197/2021	2021-01-20	EPI_ISL_2458640	National_Centre_for_Disease_Control_(NCDC)_Biotechnology_Division
hCoV-19/Denmark/DCGC-124783/2021	2021-07-05	EPI_ISL_2863781	Department_of_Bacteria
hCoV-19/Bosnia_and_Herzegovina/VFS-UNSA-LMGFI024/2020	2020-12-25	EPI_ISL_1016690	University_of_Sarajevo
hCoV-19/Spain/CL-COV09900/2021	2021-07-23	EPI_ISL_3646339	SARS-CoV-2_Sequencing_Castilla_y_Leon-Spain_Consortium
hCoV-19/Germany/NI-RKI-I-015750/2021	2021-02-01	EPI_ISL_1145912	LabKom_-_Labor_Hannover_MVZ_GmbH
hCoV-19/USA/CT-Yale-7539-/2021	2021-08-04	EPI_ISL_3670190	Yale_Clinical_Virology_Lab
hCoV-19/Switzerland/BL-ETHZ-560104/2020	2020-12-16	EPI_ISL_1658349	Viollier_AG
hCoV-19/Germany/un-RKI-I-083313/2021	2021-04-08	EPI_ISL_1720812	MVZ_Labor_Dr._Limbach_&_Kollegen_GbR
hCoV-19/USA/PA-CDC-STM-000061845/2021	2021-04-22	EPI_ISL_2009963	Helix/Illumina
hCoV-19/England/CAMB-71F0D/2020	2020-03-29	EPI_ISL_439627	Department_of_Pathology
hCoV-19/Germany/un-ChVir21622/2020	2020-11-10	EPI_ISL_1138672	Institut_f\u00fcr_Medizinische_Virologie
hCoV-19/England/CAMC-15037B5/2021	2021-04-13	EPI_ISL_1697673	Lighthouse_Lab_in_Cambridge
hCoV-19/Germany/BY-RKI-I-194088/2021	2021-07-27	EPI_ISL_3239063	SYNLAB_MVZ_Weiden
hCoV-19/Canada/BC-BCCDC-6637/2020	2020-10-14	EPI_ISL_974325	BCCDC_Public_Health_Laboratory
hCoV-19/Netherlands/LI-RIVM-51070/2021	2021-07-31	EPI_ISL_3735376	Dutch_COVID-19_response_team
hCoV-19/Germany/BW-RKI-I-156018/2021	2021-05-14	EPI_ISL_2266502	Limbach_-_MVZ_Humangenetik_Ulm
hCoV-19/USA/MD-CDC-LC0148338/2021	2021-07-30	EPI_ISL_3516320	Laboratory_Corporation_of_America
hCoV-19/Germany/SN-RKI-I-165523/2021	2021-05-12	EPI_ISL_2388938	Bioscientia_Labor_Wermsdorf
hCoV-19/Turkey/HSGM-GF1728/2021	2021-07-12	EPI_ISL_3256857	Ministry_of_Health_Turkey
hCoV-19/USA/TX-Micro-UTMB-161/2021	2021-02-01	EPI_ISL_3504125	Clinical_Microbiology
hCoV-19/Germany/TH-RKI-I-159478/2021	2021-05-18	EPI_ISL_2314697	Limbach_-_MVZ_Gemeinschaftslabor_Suhl
hCoV-19/USA/CA-CDC-ASC210018790/2021	2021-03-24	EPI_ISL_1513625	Aegis_Sciences_Corporation
hCoV-19/Brazil/RJ-FIOCRUZ-13461/2021	2021-02-23	EPI_ISL_2614079	Laboratory_of_Molecular_Virology
hCoV-19/USA/TX-HMH-MCoV-21371/2020	2020-12-28	EPI_ISL_1075817	Houston_Methodist_Hospital
hCoV-19/USA/AL-HGSC-JGFJ/2020	2020-12-07	EPI_ISL_883906	Eurofins_Diatherix
hCoV-19/France/PDL-IPP08532/2021	2021-03-30	EPI_ISL_1594436	Labo_Analyses_Med
hCoV-19/USA/IL-CDC-LC0054864/2021	2021-04-30	EPI_ISL_2045334	Laboratory_Corporation_of_America
hCoV-19/Israel/SMC-7004598/2021	2021-06-27	EPI_ISL_3021549	Shamir_Medical_Center_(Asaf_Harofe)
hCoV-19/Sweden/2A41256630099/2021	2021-04-19	EPI_ISL_2034554	Swedish_national_genomic_surveillance_program_of_SARS-CoV-2
hCoV-19/USA/VA-CDC-LC0169216/2021	2021-08-01	EPI_ISL_3678151	Laboratory_Corporation_of_America
hCoV-19/USA/NY-Wadsworth-21015152-01/2021	2021-01-23	EPI_ISL_1397450	WESTCHESTER_MEDICAL_CENTER
hCoV-19/Sweden/2356576849/2021	2021-08-10	EPI_ISL_3789764	Swedish_national_genomic_surveillance_program_of_SARS-CoV-2
hCoV-19/Germany/BY-RKI-I-039090/2021	2021-03-09	EPI_ISL_1285451	LabKom_-_Labor_Augsburg_MVZ_GmbH
hCoV-19/Germany/BW-RKI-I-152350/2021	2021-05-08	EPI_ISL_2263655	SYNLAB_MVZ_Leinfelden-Echterdingen
hCoV-19/USA/AL-CDC-2-4524583/2021	2021-06-07	EPI_ISL_3355091	AL_Dept._of_Public_Health_Bureau_of_Clinical_Laboratories
hCoV-19/England/MILK-11DE9FD/2021	2021-02-01	EPI_ISL_988263	Lighthouse_Lab_in_Milton_Keynes
hCoV-19/Ireland/RN-NVRL-M34IRL75263/2021	2021-08-03	EPI_ISL_3739553	National_Virus_Reference_Laboratory
hCoV-19/USA/PA-MGEL-01094/2020	2020-11-20	EPI_ISL_853336	UPMC_Clinical_Microbiology_Laboratory
hCoV-19/Portugal/PT13937/2021	2021-08-07	EPI_ISL_3636674	H_Evora
hCoV-19/Netherlands/NH-RIVM-50241/2021	2021-07-31	EPI_ISL_3734666	Dutch_COVID-19_response_team
hCoV-19/USA/PA-CDC-STM-000067746/2021	2021-05-02	EPI_ISL_2160444	Helix/Illumina
hCoV-19/Spain/CT-HUVH-24476/2021	2021-06-01	EPI_ISL_2493136	Hospital_Universitari_Vall_d'Hebron_-_Vall_d'Hebron_Institut_de_Recerca
hCoV-19/Slovenia/90-015235-NM/2021	2021-03-24	EPI_ISL_1625514	National_Laboratory_for_Health
hCoV-19/England/PLYM-17A555F/2021	2021-06-24	EPI_ISL_2766307	Lighthouse_Laboratory_Plymouth
hCoV-19/Australia/VIC4599/2020	2020-07-12	EPI_ISL_519000	Victorian_Infectious_Diseases_Reference_Laboratory_(VIDRL)
hCoV-19/USA/CA-CDC-QDX22165921/2021	2021-02-17	EPI_ISL_1194031	Quest_Diagnostics_Incorporated
hCoV-19/USA/CO-CDC-MMB09574114/2021	2021-08-03	EPI_ISL_3604155	Mako_Medical
hCoV-19/England/MILK-993485/2020	2020-08-26	EPI_ISL_552143	Lighthouse_Lab_in_Milton_Keynes
hCoV-19/Japan/PG-63248/2021	2021-06-03	EPI_ISL_3199189	Hokkaido_Institute_of_Public_Health
hCoV-19/Lithuania/LTU000_MP_VK87/2021	2021-05-27	EPI_ISL_2615262	UAB_Medicina_practica_laboratorija
hCoV-19/Taiwan/12288/2021	2021-06-08	EPI_ISL_3040144	Centers_for_Disease_Control
hCoV-19/USA/WA-CDC-UW21052223717/2021	2021-05-22	EPI_ISL_2432648	UW_Virology_Lab
hCoV-19/England/CAMC-B2098C/2020	2020-11-02	EPI_ISL_647593	Lighthouse_Lab_in_Cambridge
hCoV-19/USA/CA-CZB-30840/2021	2021-03-12	EPI_ISL_2102851	Santa_Clara_County_Public_Health_Laboratory
hCoV-19/Ireland/C-NVRL-30IRL28242/2021	2021-05-18	EPI_ISL_2490901	National_Virus_Reference_Laboratory
hCoV-19/Japan/PG-73672/2021	2021-06-26	EPI_ISL_3880164	Pathogen_Genomics_Center
hCoV-19/Germany/TH-RKI-I-151977/2021	2021-05-08	EPI_ISL_2263297	SYNLAB_Jena_Oncoscreen
hCoV-19/Denmark/DCGC-99310/2021	2021-05-17	EPI_ISL_2297378	Department_of_Virus_and_Microbiological_Special_Diagnostics
hCoV-19/USA/GA-GPHL-0359/2021	2021-04-15	EPI_ISL_2248740	GA_Department_of_Public_Health
hCoV-19/Portugal/PT10651/2021	2021-06-27	EPI_ISL_2895119	ABC_Algarve
hCoV-19/USA/WA-UW-21042912831/2021	2021-04-29	EPI_ISL_2618398	UW_Virology_Lab
hCoV-19/England/ALDP-13AB47E/2021	2021-03-07	EPI_ISL_1274024	Lighthouse_Lab_in_Alderley_Park
hCoV-19/USA/NJ-NYGC-S-OM-7150-HYYD655/2021	2021-03-08	EPI_ISL_1971256	Hackensack_Medical_Center
hCoV-19/England/ALDP-165B902/2021	2021-06-05	EPI_ISL_2641139	Lighthouse_Lab_in_Alderley_Park
hCoV-19/England/ALDP-131A28F/2021	2021-02-22	EPI_ISL_1308323	Quadram_Institute_Bioscience
hCoV-19/England/ALDP-1C34857/2021	2021-08-19	EPI_ISL_3729669	Lighthouse_Lab_in_Alderley_Park
hCoV-19/Germany/HH-RKI-I-200895/2021	2021-08-04	EPI_ISL_3500735	MVZ_Labor_Dr._Fenner_und_Kollegen_(Standort_Hamburg)
hCoV-19/USA/NV-CDC-ASC210113733/2021	2021-07-12	EPI_ISL_3220168	Aegis_Sciences_Corporation
hCoV-19/Canada/ABPHL-10527/2021	2021-03-23	EPI_ISL_2168340	Alberta_Precision_Labs_(APL)
hCoV-19/USA/IL-Abbott-7780/2021	2021-01-05	EPI_ISL_1597667	Rush_University_Medical_Center
hCoV-19/Japan/PG-43117/2021	2021-05-06	EPI_ISL_2337182	SARS-CoV-2_testing_team
hCoV-19/USA/RI-RISHL-D02602/2021	2021-04-29	EPI_ISL_2604801	Rhode_Island_State_Health_Laboratories
hCoV-19/USA/FL-CDC-STM-000049448/2021	2021-04-02	EPI_ISL_1680166	Helix/Illumina
hCoV-19/India/GJ-GBRC563a/2020	2020-12-16	EPI_ISL_2001119	VRDL
hCoV-19/Portugal/PT3527/2021	2021-02-10	EPI_ISL_1116857	Instituto_Nacional_de_Saude_(INSA)
hCoV-19/France/ARA-SC050/2020	2020-04-04	EPI_ISL_629097	Laboratoire_du_Centre_Hospitalier_Annecy_Genevois
hCoV-19/Turkey/HSGM-D13694/2021	2021-08-19	EPI_ISL_3589575	Ministry_of_Health_Turkey
hCoV-19/Germany/BE-RKI-I-052607/2021	2021-02-26	EPI_ISL_1435980	MDI_Limbach_Berlin_GmbH
hCoV-19/Finland/5956/2021	2021-04-09	EPI_ISL_2609341	Department_of_Virology_and_Immunology
hCoV-19/England/ALDP-1302BAD/2021	2021-02-21	EPI_ISL_1099136	Lighthouse_Lab_in_Alderley_Park
hCoV-19/Denmark/DCGC-19739/2020	2020-12-07	EPI_ISL_749144	Department_of_Virus_and_Microbiological_Special_Diagnostics
hCoV-19/USA/FL-CDC-ASC210161341/2021	2021-07-20	EPI_ISL_3325040	Aegis_Sciences_Corporation
hCoV-19/Scotland/QEUH-156700F/2021	2021-05-06	EPI_ISL_2121288	Lighthouse_Lab_in_Glasgow
hCoV-19/USA/IL-CDC-LC0176203/2021	2021-08-09	EPI_ISL_3742132	Laboratory_Corporation_of_America
hCoV-19/England/ALDP-1B35329/2021	2021-08-08	EPI_ISL_3440419	Lighthouse_Lab_in_Alderley_Park
hCoV-19/Canada/ON-PHL-21-14753/2021	2021-04-00	EPI_ISL_2251248	Public_Health_Ontario_Laboratory
hCoV-19/Shandong/2020C1240639/2020	2020-02-14	EPI_ISL_962529	Infectious_Disease_Control_and_Prevention_Institute
hCoV-19/Germany/SL-RKI-I-158377/2021	2021-05-07	EPI_ISL_2313627	Sonic_-_Bioscientia_-_MVZ_Labor_Saar_GmbH
hCoV-19/USA/AK-PHL7262/2021	2021-02-18	EPI_ISL_1182707	Alaska_State_Virology_Laboratory
hCoV-19/England/QEUH-18D72D4/2021	2021-07-08	EPI_ISL_2999024	Lighthouse_Lab_in_Glasgow
hCoV-19/England/RAND-1492F5A/2021	2021-03-27	EPI_ISL_1485493	Randox_Laboratories
hCoV-19/Netherlands/LI-MUMC-56/2020	2020-11-02	EPI_ISL_1120590	Dutch_COVID-19_response_team
hCoV-19/Austria/SKV-86/2021	2021-03-00	EPI_ISL_1497587	Salzkammergutklinikum_V\u00f6cklabruck
hCoV-19/England/ALDP-17CAACE/2021	2021-06-21	EPI_ISL_2805269	Lighthouse_Lab_in_Alderley_Park
hCoV-19/England/ALDP-121F713/2021	2021-02-04	EPI_ISL_986999	Lighthouse_Lab_in_Alderley_Park
hCoV-19/Ghana/84279_S42/2020	2020-05-25	EPI_ISL_515108	Department_of_Biochemistry
hCoV-19/Japan/PG-9183/2020	2020-08-03	EPI_ISL_901896	Pathogen_Genomics_Center
hCoV-19/USA/NE-NCOV21-22152/2021	2021-05-28	EPI_ISL_2382432	Nebraska_Public_Health_Laboratory
hCoV-19/Turkey/HSGM-GF15279/2021	2021-08-04	EPI_ISL_3400731	Ministry_of_Health_Turkey
hCoV-19/USA/CO-CDC-MMB09111359/2021	2021-06-09	EPI_ISL_2786271	Mako_Medical
hCoV-19/Wales/PHWC-4858AD/2020	2020-10-23	EPI_ISL_628231	Wales_Specialist_Virology_Centre_Sequencing_lab
hCoV-19/England/MILK-15BC724/2021	2021-05-25	EPI_ISL_2366233	Lighthouse_Lab_in_Milton_Keynes
hCoV-19/Canada/ON-PHL-20-03250/2020	2020-11-00	EPI_ISL_1271766	Public_Health_Ontario_Laboratory
hCoV-19/Scotland/CVR8593/2021	2021-07-09	EPI_ISL_3077192	West_of_Scotland_Specialist_Virology_Centre
hCoV-19/Japan/PG-40485/2021	2021-04-23	EPI_ISL_2359195	Department_of_Infectious_Diseases
hCoV-19/USA/NH-CDC-LC0040924/2021	2021-04-10	EPI_ISL_1681474	Laboratory_Corporation_of_America
hCoV-19/England/ALDP-13764A9/2021	2021-03-01	EPI_ISL_1449689	Lighthouse_Lab_in_Alderley_Park
hCoV-19/USA/PA-CDC-LC0035375/2021	2021-03-25	EPI_ISL_1550301	Laboratory_Corporation_of_America
hCoV-19/England/ALDP-150765A/2021	2021-04-14	EPI_ISL_1699525	Lighthouse_Lab_in_Alderley_Park
hCoV-19/Brazil/RJ-LNN04589/2021	2021-07-27	EPI_ISL_3614919	Unidade_de_apoio_ao_diagnostico_da_COVID_-_UNADIG
hCoV-19/USA/NJ-PHEL-21-12090/2021	2021-04-24	EPI_ISL_1969059	NJDOH
hCoV-19/Denmark/DCGC-140887/2021	2021-07-28	EPI_ISL_3229050	Department_of_Bacteria
hCoV-19/Germany/BE-RKI-I-179056/2021	2021-06-10	EPI_ISL_2635783	MDI_Limbach_Berlin_GmbH;_MVZ_Labor_Berlin
hCoV-19/Spain/MD-59519728/2021	2021-03-00	EPI_ISL_1817613	Servicio_Microbiolog\u00eda_Hospital_La_Paz
hCoV-19/England/MILK-11CFF66/2021	2021-01-29	EPI_ISL_956923	Lighthouse_Lab_in_Milton_Keynes
hCoV-19/Canada/MB-NML-94893/2021	2021-06-04	EPI_ISL_3356878	MB-Cadham_Provincial_laboratory
hCoV-19/England/ALDP-A6FB9B/2020	2020-10-15	EPI_ISL_606973	Lighthouse_Lab_in_Alderley_Park
hCoV-19/USA/WI-GMF-B00847/2021	2021-05-24	EPI_ISL_2376256	Gundersen_Clinical_Microbiology_Laboratory
hCoV-19/Germany/un-RKI-I-066202/2021	2021-03-19	EPI_ISL_1571228	Eurofins_LifeCodexx_GmbH
hCoV-19/England/MILK-9A9334/2020	2020-09-01	EPI_ISL_551207	Lighthouse_Lab_in_Milton_Keynes
hCoV-19/England/MILK-1596F19/2021	2021-05-18	EPI_ISL_2253294	Lighthouse_Lab_in_Milton_Keynes
hCoV-19/Philippines/PH-PGC-24242/2021	2021-04-05	EPI_ISL_2859980	Philippine_Red_Cross_-_National_Blood_Center
hCoV-19/Switzerland/AG-ETHZ-530408/2021	2021-03-11	EPI_ISL_1360460	Viollier_AG
hCoV-19/Italy/CAM-TIGEM-IZSM-COLLI-5543/2021	2021-03-14	EPI_ISL_1307817	Lab._Microbiologia_e_Virologia_-_Cotugno_-_A.O._dei_Colli
hCoV-19/Estonia/Cov11057/2021	2021-03-26	EPI_ISL_2642218	SYNLAB_Eesti_O\u00dc
hCoV-19/England/MILK-1822FA6/2021	2021-06-30	EPI_ISL_2866654	Lighthouse_Lab_in_Milton_Keynes
hCoV-19/Iceland/10594/2021	2021-08-23	EPI_ISL_3929552	The_National_University_Hospital_of_Iceland
hCoV-19/USA/AL-CDC-ASC210184358/2021	2021-08-08	EPI_ISL_3863745	Aegis_Sciences_Corporation
hCoV-19/England/MILK-17FFDF4/2021	2021-06-28	EPI_ISL_2847243	Lighthouse_Lab_in_Milton_Keynes
hCoV-19/Germany/NW-RKI-I-109240/2021	2021-04-24	EPI_ISL_1852842	SYNLAB_MVZ_Leverkusen
hCoV-19/Netherlands/ZH-RIVM-44039/2021	2021-07-06	EPI_ISL_3057662	Dutch_COVID-19_response_team
hCoV-19/England/HSLL-15E7E2B/2021	2021-05-30	EPI_ISL_2436485	Health_Services_Laboratories
hCoV-19/Italy/ABR-IZSGC-178110/2021	2021-03-24	EPI_ISL_1502512	DIP._PREV._AVEZZANO_SERVIZIO_DI_IGIENE_EPIDEMIOLOGIA_E_SANITA'_PUBBLICA_AVEZZANO(L'AQUILA)
hCoV-19/Czech_Republic/NRL_8519/2021	2021-05-21	EPI_ISL_2674225	National_Institute_of_Public_Health
hCoV-19/USA/NY-MSHSPSP-PV35143/2021	2021-03-12	EPI_ISL_1709333	MSHS_Clinical_Microbiology_Laboratories
hCoV-19/Switzerland/BL-ETHZ-560271/2021	2021-03-30	EPI_ISL_1657946	Viollier_AG
hCoV-19/Mexico/BCN-SEARCH-102875/2020	2020-05-14	EPI_ISL_2835355	Instituto_de_Diagnostico_y_Referencia_Epidemiologicos_(InDRE)
hCoV-19/Sweden/SE00217166/2021	2021-02-04	EPI_ISL_1198065	Swedish_national_genomic_surveillance_program_of_SARS-CoV-2
hCoV-19/Germany/RP-RKI-I-038061/2021	2021-03-06	EPI_ISL_1284399	SYNLAB_MVZ_Trier
hCoV-19/USA/MO-MSPHL-002062/2021	2021-04-28	EPI_ISL_2158676	Missouri_State_Public_Health_Laboratory
hCoV-19/Spain/CT-LabRefCat-7186831/2021	2021-07-27	EPI_ISL_3874112	Laboratori_de_Referencia_de_Catalunya
hCoV-19/Brazil/SP-IB_110957/2021	2021-05-19	EPI_ISL_2493431	CS_DE_VALENTIM_GENTIL
hCoV-19/Sweden/461847133362/2021	2021-02-22	EPI_ISL_1418642	Swedish_national_genomic_surveillance_program_of_SARS-CoV-2
hCoV-19/England/LOND-13255E2/2020	2020-12-19	EPI_ISL_920492	University_College_London_Hospital
hCoV-19/Wales/ALDP-1283A20/2021	2021-02-10	EPI_ISL_1057870	Lighthouse_Lab_in_Alderley_Park
hCoV-19/England/MILK-180D74F/2021	2021-06-30	EPI_ISL_2828794	Lighthouse_Lab_in_Milton_Keynes
hCoV-19/Scotland/QEUH-14BD51B/2021	2021-04-01	EPI_ISL_1584821	Lighthouse_Lab_in_Glasgow
hCoV-19/USA/MD-IGS-012105505998A/2021	2021-02-24	EPI_ISL_1400848	Maryland_Genomics
hCoV-19/Turkey/HSGM-D15810/2021	2021-08-19	EPI_ISL_3651611	Ministry_of_Health_Turkey
hCoV-19/Denmark/DCGC-4324/2020	2020-08-31	EPI_ISL_615524	Department_of_Virus_and_Microbiological_Special_Diagnostics
hCoV-19/Sweden/101568676/2021	2021-05-26	EPI_ISL_3796707	Swedish_national_genomic_surveillance_program_of_SARS-CoV-2
hCoV-19/Belgium/UZA-UA-CV2055640871/2021	2021-04-22	EPI_ISL_1841422	Platform_BIS_UZA/UAntwerpen
hCoV-19/Denmark/DCGC-41273/2021	2021-01-11	EPI_ISL_972950	Department_of_Virus_and_Microbiological_Special_Diagnostics
hCoV-19/Sweden/SE00188640/2021	2021-01-26	EPI_ISL_1199572	Swedish_national_genomic_surveillance_program_of_SARS-CoV-2
hCoV-19/USA/MN-CDC-IBX425910166453/2021	2021-05-13	EPI_ISL_2323557	Infinity_Biologix
hCoV-19/USA/WI-UW-1954/2020	2020-09-25	EPI_ISL_677362	University_of_Wisconsin-Madison_AIDS_Vaccine_Research_Laboratories
hCoV-19/Japan/PG-21237/2020	2020-12-14	EPI_ISL_1447451	National_Institute_of_Infectious_Diseases_(NIID)
hCoV-19/USA/FL-BPHL-4825/2021	2021-06-12	EPI_ISL_2836651	Florida_Bureau_of_Public_Health_Laboratories
hCoV-19/Spain/CM-ISCIII-215430/2021	2021-05-18	EPI_ISL_3260892	HOSPITAL_VIRGEN_DE_ALTAGRACIA
hCoV-19/Netherlands/LI-SQD-00164/2021	2021-05-27	EPI_ISL_3838703	Sanquin_B.V.
hCoV-19/USA/NC-CDC-LC0160701/2021	2021-08-03	EPI_ISL_3606987	Laboratory_Corporation_of_America
hCoV-19/England/ALDP-17D155A/2021	2021-06-23	EPI_ISL_2804422	Lighthouse_Lab_in_Alderley_Park
hCoV-19/France/NOR-HMN-21072210928/2021	2021-07-13	EPI_ISL_3391933	SELAS_CERBALLIANCE_Normandie_ouest
hCoV-19/USA/KS-KHEL-0959/2021	2021-04-06	EPI_ISL_1626792	Clinical_Refernce_Laboratory
hCoV-19/USA/MN-CDC-IBX394432809421/2021	2021-05-12	EPI_ISL_2372788	Infinity_Biologix
hCoV-19/USA/IL-CDC-LC0159043/2021	2021-07-29	EPI_ISL_3607383	Laboratory_Corporation_of_America
hCoV-19/USA/AZ-CDC-QDX26158227/2021	2021-06-21	EPI_ISL_2874020	Quest_Diagnostics_Incorporated
hCoV-19/Aruba/-RIVM-52739/2021	2021-08-11	EPI_ISL_3733787	Dutch_COVID-19_response_team
hCoV-19/Latvia/2104038756/2021	2021-04-13	EPI_ISL_2799645	Riga_East_University_Hospital
hCoV-19/Australia/VIC11714/2020	2020-07-24	EPI_ISL_591839	Microbiological_Diagnostic_Unit_-_Public_Health_Laboratory_(MDU-PHL)
hCoV-19/Greece/196200/2021	2021-04-29	EPI_ISL_2370817	ETHNIKO_KENTRO_AIMODOSIAS_E.KE.A.
hCoV-19/mink/Netherlands/NB-EMC-23-5/2020	2020-07-14	EPI_ISL_523080	Dutch_COVID-19_response_team
hCoV-19/Germany/BE-RKI-I-062670/2021	2021-03-27	EPI_ISL_1568061	SYNLAB_MVZ_Berlin
hCoV-19/Chile/AP-121848/2021	2021-07-03	EPI_ISL_3185501	Genetica_Molecular_and_Subdepartamento_de_Virologia_ISP_Chile
hCoV-19/England/PLYM-17866CA/2021	2021-06-22	EPI_ISL_2729703	Lighthouse_Laboratory_Plymouth
hCoV-19/Wales/PHWC-PYOZ1J/2021	2021-07-12	EPI_ISL_3082482	Originating_lab
hCoV-19/Greece/218278/2021	2021-05-25	EPI_ISL_2617344	Hellenic_National_Blood_Transfusion_Center_-_EKEA
hCoV-19/Austria/CeMM7771/2021	2021-04-08	EPI_ISL_2137076	Department_of_Laboratory_Medicine
hCoV-19/England/QEUH-12C1042/2021	2021-02-17	EPI_ISL_1084449	Lighthouse_Lab_in_Glasgow
hCoV-19/USA/VA-DCLS-1040/2020	2020-06-03	EPI_ISL_526924	Virginia_DCLS
hCoV-19/England/QEUH-134AEFB/2021	2021-02-25	EPI_ISL_1333754	Lighthouse_Lab_in_Glasgow
hCoV-19/Germany/BB-RKI-I-087881/2021	2021-04-07	EPI_ISL_1724472	Klinikum_Ernst_von_Bergmann_gemeinn\u00c3\u00bctzige_GmbH_-_station\u00c3\u00a4rer_Bereich
hCoV-19/France/HDF-IPP15321/2021	2021-07-06	EPI_ISL_3031711	Labo_Analyses_Med
hCoV-19/Netherlands/OV-RIVM-10849/2021	2021-01-22	EPI_ISL_943100	Dutch_COVID-19_response_team
hCoV-19/Israel/CVL-13837/2021	2021-06-03	EPI_ISL_2636410	Israel_Central_Virology_laboratory
hCoV-19/USA/NMDOH-2020535257/2020	2020-11-17	EPI_ISL_1038964	New_Mexico_Department_of_Health_Scientific_Laboratory
hCoV-19/USA/CA-CZB-17187/2020	2020-12-30	EPI_ISL_849927	UCSF_Clinical_Microbiology_Laboratory
hCoV-19/USA/NY-CDC-2-4282505/2021	2021-04-09	EPI_ISL_1937613	NYC_Department_of_Health_and_Mental_Hygiene
hCoV-19/England/PHEC-Q308Q849/2021	2021-08-04	EPI_ISL_3292289	Respiratory_Virus_Unit
hCoV-19/England/ALDP-114528D/2021	2021-01-22	EPI_ISL_948633	Lighthouse_Lab_in_Alderley_Park
hCoV-19/England/CAMC-DE5532/2020	2020-12-29	EPI_ISL_821846	Lighthouse_Lab_in_Cambridge
hCoV-19/Italy/LOM-INMI-BS-12256/2020	2020-02-29	EPI_ISL_460084	Molecular_Virology_Unit
hCoV-19/Lithuania/S21G145/2021	2021-07-02	EPI_ISL_3060069	UAB_\Rezus.lt\
hCoV-19/USA/IL-IDPH-C-000287/2020	2020-07-25	EPI_ISL_848315	Illinois_Department_of_Public_Health
hCoV-19/Sweden/2208504551/2021	2021-02-02	EPI_ISL_1619019	Swedish_national_genomic_surveillance_program_of_SARS-CoV-2
hCoV-19/Scotland/QEUH-1891A1A/2021	2021-07-05	EPI_ISL_2937621	Lighthouse_Lab_in_Glasgow
hCoV-19/Wales/PHWC-4B3FDE/2021	2021-01-05	EPI_ISL_841049	Wales_Specialist_Virology_Centre_Sequencing_lab
hCoV-19/France/ARA-HCL021045264401/2021	2021-03-09	EPI_ISL_1313577	CNR_Virus_des_Infections_Respiratoires_-_France_SUD
hCoV-19/Northern_Ireland/PHEC-N305N0EA/2021	2021-07-17	EPI_ISL_3080850	Respiratory_Virus_Unit
hCoV-19/England/MILK-12CACBE/2021	2021-02-17	EPI_ISL_1082612	Lighthouse_Lab_in_Milton_Keynes
hCoV-19/Italy/UMB-IZSGC-164630.1.48/2021	2021-03-09	EPI_ISL_1336840	Azienda_Ospedaliera_Terni
hCoV-19/England/ALDP-1886DF1/2021	2021-07-04	EPI_ISL_2925306	Lighthouse_Lab_in_Alderley_Park
hCoV-19/France/IDF-HMN-21062030008/2021	2021-06-03	EPI_ISL_2637418	GH_A.CHENEVIER-H.MONDOR
hCoV-19/Germany/SN-RKI-I-192776/2021	2021-07-18	EPI_ISL_3238206	Bioscientia_Labor_Wermsdorf
hCoV-19/England/NORT-1B99CBF/2021	2021-01-18	EPI_ISL_1178260	Northumbria_University_/_South_Tees_Hospitals_NHS_Foundation_Trust_/_North_Cumbria_Integrated_Care_NHS_Foundation_Trust_/_North_Tees_and_Hartlepool_NHS_Foundatio
hCoV-19/England/QEUH-1003055/2021	2021-01-14	EPI_ISL_863285	Lighthouse_Lab_in_Glasgow
hCoV-19/Portugal/PT0811/2020	2020-03-20	EPI_ISL_511070	Instituto_Nacional_de_Saude_(INSA)
hCoV-19/Ireland/CN-NVRL-S21IRL00118757/2021	2021-07-21	EPI_ISL_3253070	National_Virus_Reference_Laboratory
hCoV-19/England/ALDP-18BA6F9/2021	2021-07-06	EPI_ISL_2971473	Lighthouse_Lab_in_Alderley_Park
hCoV-19/Turkey/HSGM-MG439/2021	2021-08-14	EPI_ISL_3552750	Ministry_of_Health_Turkey
hCoV-19/England/LIVE-A73D5/2020	2020-03-28	EPI_ISL_517015	Liverpool_Clinical_Laboratories
hCoV-19/Canada/ON-PHL-21-24628/2021	2021-06-00	EPI_ISL_3089386	Public_Health_Ontario_Laboratory
hCoV-19/USA/NY-CDC-QDX27211834/2021	2021-07-24	EPI_ISL_3396168	Quest_Diagnostics_Incorporated
hCoV-19/Estonia/C014447/2021	2021-02-16	EPI_ISL_1259045	Synlab_Eesti_O\u00dc
hCoV-19/Canada/Qc-PSM-9969465279/2021	2021-01-02	EPI_ISL_2294376	Laboratoire_de_sant\u00e9_publique_du_Qu\u00e9bec
hCoV-19/Germany/HE-RKI-I-064199/2021	2021-03-23	EPI_ISL_1569371	Universit\u00c3\u00a4tsklinikum_Frankfurt_-_Institut_f\u00c3\u00bcr_Medizinische_Virologie
hCoV-19/Australia/NSW-ICPMR-2648/2021	2021-08-05	EPI_ISL_3502372	Australian_Clinical_Labs_(formerly_Healthscope_Pathology)
hCoV-19/England/NORT-1BDDA88/2021	2021-07-01	EPI_ISL_2902184	Northumbria_University_/_South_Tees_Hospitals_NHS_Foundation_Trust_/_North_Cumbria_Integrated_Care_NHS_Foundation_Trust_/_North_Tees_and_Hartlepool_NHS_Foundatio
hCoV-19/England/ALDP-148DEEC/2021	2021-03-27	EPI_ISL_1486991	Lighthouse_Lab_in_Alderley_Park
hCoV-19/USA/MD-CDC-ASC210019876/2021	2021-03-25	EPI_ISL_1649839	Aegis_Sciences_Corporation
hCoV-19/Northern_Ireland/PHEC-N304NB17/2021	2021-07-14	EPI_ISL_3080758	Respiratory_Virus_Unit
hCoV-19/USA/TX-HMH-MCoV-36702/2020	2020-12-16	EPI_ISL_2207438	Houston_Methodist_Hospital
hCoV-19/Germany/SL-RKI-I-024720/2021	2021-02-03	EPI_ISL_1154894	Sonic_-_Bioscientia_-_MVZ_Labor_Saar_GmbH
hCoV-19/Ecuador/UEES-HLV037/2021	2021-00-00	EPI_ISL_1633567	Omics_Sciences_Laboratory
hCoV-19/Ecuador/UEES-ECU470/2020	2020-10-14	EPI_ISL_1443647	Institute_of_Microbiology
hCoV-19/Germany/NW-RKI-I-140738/2021	2021-05-06	EPI_ISL_2124834	SYNLAB_MVZ_Leverkusen
hCoV-19/USA/WA-CDC-FG-072182/2021	2021-08-04	EPI_ISL_3608596	Fulgent_Genetics
hCoV-19/England/MILK-1206876/2021	2021-02-01	EPI_ISL_1006961	Lighthouse_Lab_in_Milton_Keynes
hCoV-19/Israel/13077875/2020	2020-04-04	EPI_ISL_447420	Clinical_Microbiology_Laboratory
hCoV-19/Turkey/HSGM-D15688/2021	2021-08-19	EPI_ISL_3651546	Ministry_of_Health_Turkey
hCoV-19/Sweden/1909443264/2021	2021-03-09	EPI_ISL_2216704	Swedish_national_genomic_surveillance_program_of_SARS-CoV-2
hCoV-19/England/MILK-1403974/2021	2021-03-15	EPI_ISL_1377811	Lighthouse_Lab_in_Milton_Keynes
hCoV-19/Canada/BC-BCCDC-77198/2021	2021-04-24	EPI_ISL_2656528	BCCDC_Public_Health_Laboratory
hCoV-19/England/PORT-2ECF1A/2021	2021-00-00	EPI_ISL_1000533	Centre_for_Enzyme_Innovation
hCoV-19/England/ALDP-11B0214/2021	2021-01-29	EPI_ISL_956705	Lighthouse_Lab_in_Alderley_Park
hCoV-19/Northern_Ireland/QEUH-9F4B05/2020	2020-09-25	EPI_ISL_822321	Lighthouse_Lab_in_Glasgow
hCoV-19/Spain/MD-IBV-005343/2020	2020-03-19	EPI_ISL_510220	Hospital_General_Universitario_Gregorio_Mara\u00f1\u00f3n
hCoV-19/England/CAMC-12DF621/2021	2021-02-21	EPI_ISL_1099758	Lighthouse_Lab_in_Cambridge
hCoV-19/Latvia/2105070737/2021	2021-05-19	EPI_ISL_2798866	Centr\u0101l\u0101_Laboratorija
hCoV-19/England/NOTT-11AB3E/2020	2020-11-08	EPI_ISL_638602	Queens_Medical_Centre
hCoV-19/Wales/MILK-A47D66/2020	2020-10-05	EPI_ISL_609273	Lighthouse_Lab_in_Milton_Keynes
hCoV-19/England/ALDP-136042A/2021	2021-02-25	EPI_ISL_1186291	Lighthouse_Lab_in_Alderley_Park
hCoV-19/USA/IN-CDC-LC0061494/2021	2021-05-12	EPI_ISL_2306415	Laboratory_Corporation_of_America
hCoV-19/USA/CT-CDC-QDX24365561/2021	2021-04-25	EPI_ISL_2133175	Quest_Diagnostics_Incorporated
hCoV-19/England/PLYM-17789FF/2021	2021-06-21	EPI_ISL_2831370	Lighthouse_Laboratory_Plymouth
hCoV-19/England/CAMC-12349F4/2021	2021-02-07	EPI_ISL_986672	Lighthouse_Lab_in_Cambridge
hCoV-19/USA/TX-HMH-6616/2020	2020-06-24	EPI_ISL_546121	Houston_Methodist_Hospital
hCoV-19/Japan/PG-84907/2021	2021-07-30	EPI_ISL_3872989	Department_of_Infectious_Diseases
hCoV-19/Canada/ABPHL-06793/2021	2021-02-21	EPI_ISL_2165723	Alberta_Precision_Labs_(APL)
hCoV-19/Ireland/D-NVRL-G21IRL76366/2021	2021-08-06	EPI_ISL_3739386	National_Virus_Reference_Laboratory
hCoV-19/England/MILK-1B7586A/2021	2021-08-11	EPI_ISL_3469624	Lighthouse_Lab_in_Milton_Keynes
hCoV-19/Slovakia/UKBA-4204/2021	2021-08-10	EPI_ISL_3761897	Institute_of_Virology
hCoV-19/England/CAMC-14E7CE6/2021	2021-04-08	EPI_ISL_1615765	Lighthouse_Lab_in_Cambridge
hCoV-19/USA/UT-CDC-ASC210207408/2021	2021-08-01	EPI_ISL_3819401	Aegis_Sciences_Corporation
hCoV-19/England/ALDP-157E991/2021	2021-05-12	EPI_ISL_2171884	Lighthouse_Lab_in_Alderley_Park
hCoV-19/India/TG-CCMB-OM25/2020	2020-09-20	EPI_ISL_644719	Osmania_Medical_College
hCoV-19/England/BIRM-653F1/2020	2020-09-30	EPI_ISL_594557	University_of_Birmingham
hCoV-19/Germany/SH-RKI-I-015357/2021	2021-02-01	EPI_ISL_1145519	LADR_Zentrallabor_DR._Kramer_&_Kollegen_Geesthacht
hCoV-19/USA/MN-UMGC-3769/2021	2021-05-25	EPI_ISL_2699472	Public_Health_Laboratory
hCoV-19/Mayotte/IPP02317/2021	2021-01-18	EPI_ISL_1166936	Hopital
hCoV-19/Turkey/HSGM-FS636/2021	2021-08-05	EPI_ISL_3403015	Ministry_of_Health_Turkey
hCoV-19/USA/IA-SHL-1762181/2021	2021-07-18	EPI_ISL_3333161	State_Hygienic_Laboratory_at_the_University_of_Iowa
hCoV-19/England/NOTT-252559/2021	2021-03-18	EPI_ISL_1387157	Queens_Medical_Centre
hCoV-19/Turkey/HSGM-D5452/2021	2021-08-16	EPI_ISL_3555651	Ministry_of_Health_Turkey
hCoV-19/USA/CA-SC-252834/2021	2021-05-08	EPI_ISL_2754005	Kaiser_Regional
hCoV-19/Brazil/CE-FIOCRUZ-00500/2021	2021-06-17	EPI_ISL_3536193	HOSPITAL_ESTADUAL_LEONARDO_DA_VINCI
hCoV-19/USA/NM-CDC-2-4195676/2021	2021-04-06	EPI_ISL_1711729	\NM_Dept._Health
hCoV-19/England/ALDP-13C8EE6/2021	2021-03-09	EPI_ISL_1330381	Lighthouse_Lab_in_Alderley_Park
hCoV-19/USA/OH-UHTL-140/2021	2021-03-02	EPI_ISL_1240772	University_Hospitals_Translational_Laboratory_(UHTL)
hCoV-19/USA/CA-SEARCH-15857/2021	2021-01-19	EPI_ISL_1813699	EXCITE_Lab
hCoV-19/Scotland/QEUH-12B6963/2021	2021-02-16	EPI_ISL_1103125	Lighthouse_Lab_in_Glasgow
hCoV-19/Canada/ON-PHL-21-28132/2021	2021-08-00	EPI_ISL_3835791	Public_Health_Ontario_Laboratory
hCoV-19/England/MILK-1C34022/2021	2021-08-20	EPI_ISL_3729417	Lighthouse_Lab_in_Milton_Keynes
hCoV-19/USA/IL-IDPH-RAN-SV-00274/2021	2021-05-02	EPI_ISL_2295911	Illinois_Department_of_Public_Health
hCoV-19/USA/MA-CDC-STM-000034739/2021	2021-03-13	EPI_ISL_1444254	Helix/Illumina
hCoV-19/England/QEUH-AE3009/2020	2020-10-27	EPI_ISL_633685	Lighthouse_Lab_in_Glasgow
hCoV-19/England/ALDP-154DD08/2021	2021-04-29	EPI_ISL_1921210	Lighthouse_Lab_in_Alderley_Park
hCoV-19/Denmark/DCGC-91034/2021	2021-05-03	EPI_ISL_2027324	Department_of_Virus_and_Microbiological_Special_Diagnostics
hCoV-19/Denmark/DCGC-12939/2020	2020-12-07	EPI_ISL_712447	Department_of_Virus_and_Microbiological_Special_Diagnostics
hCoV-19/France/IDF-IPP08095/2021	2021-03-30	EPI_ISL_1582720	Hospital
hCoV-19/Canada/ON-PHL-21-09098/2021	2021-03-00	EPI_ISL_2141350	Public_Health_Ontario_Laboratory
hCoV-19/USA/LA-EVTL1477/2020	2020-12-26	EPI_ISL_889458	LSUHS_Emerging_Viral_Threat_Laboratory
hCoV-19/USA/WA-UW-2021041206883/2021	2021-04-12	EPI_ISL_1789409	UW_Virology_Lab
hCoV-19/England/CAMC-12350D0/2021	2021-02-08	EPI_ISL_986713	Lighthouse_Lab_in_Cambridge
hCoV-19/Slovenia/17-006408-KR/2021	2021-01-28	EPI_ISL_1056078	National_Laboratory_for_Health
hCoV-19/England/QEUH-13E91F5/2021	2021-03-14	EPI_ISL_1365259	Lighthouse_Lab_in_Glasgow
hCoV-19/England/NORT-1BF28B0/2021	2021-08-03	EPI_ISL_3570698	Northumbria_University_/_South_Tees_Hospitals_NHS_Foundation_Trust_/_North_Cumbria_Integrated_Care_NHS_Foundation_Trust_/_North_Tees_and_Hartlepool_NHS_Foundatio
hCoV-19/Switzerland/GE-33931524/2021	2021-04-21	EPI_ISL_1811145	University_Hospitals_of_Geneva
hCoV-19/France/ARA-HCL021061587601/2021	2021-03-30	EPI_ISL_1623264	UNILIANS_DECINES
hCoV-19/Scotland/QEUH-B7F353/2020	2020-11-14	EPI_ISL_710858	Lighthouse_Lab_in_Glasgow
hCoV-19/Lithuania/S21C179/2021	2021-02-20	EPI_ISL_1324562	National_Food_and_Veterinary_Risk_Assessment_Institute
hCoV-19/England/PHEC-31A4B9/2021	2021-00-00	EPI_ISL_2744875	Respiratory_Virus_Unit
hCoV-19/USA/UT-UPHL-210729853095/2021	2021-04-12	EPI_ISL_3263134	Utah_Public_Health_Laboratory
hCoV-19/England/ALDP-14F34C1/2021	2021-04-10	EPI_ISL_1700056	Lighthouse_Lab_in_Alderley_Park
hCoV-19/USA/CO-CDC-MMB08668474/2021	2021-05-05	EPI_ISL_2285031	Mako_Medical
hCoV-19/Japan/PG-90526/2021	2021-07-05	EPI_ISL_3901083	Pathogen_Genomics_Center
hCoV-19/England/ALDP-164E261/2021	2021-06-03	EPI_ISL_2540551	Lighthouse_Lab_in_Alderley_Park
hCoV-19/USA/TX-GCID-192000254/2020	2020-04-07	EPI_ISL_501171	Baylor_College_of_Medicine
hCoV-19/Poland/WGS-PZH-GUM-0174/2021	2021-04-06	EPI_ISL_1739351	WSSE_w_Gda\u0144sku
hCoV-19/England/SHEF-D3367/2020	2020-09-22	EPI_ISL_573758	Virology_Department
hCoV-19/England/QEUH-B13B77/2020	2020-10-31	EPI_ISL_641857	Lighthouse_Lab_in_Glasgow
hCoV-19/USA/FL-CDC-QDX23654933/2021	2021-04-05	EPI_ISL_1668779	Quest_Diagnostics_Incorporated
hCoV-19/England/MILK-1A3914A/2021	2021-07-27	EPI_ISL_3226474	Lighthouse_Lab_in_Milton_Keynes
hCoV-19/Germany/SN-RKI-I-063901/2021	2021-03-19	EPI_ISL_1569097	Bioscientia_Labor_Wermsdorf
hCoV-19/Spain/CT-HUB00826/2021	2021-05-12	EPI_ISL_2516470	Hospital_Universitari_Bellvitge
hCoV-19/Germany/HH-RKI-I-029984/2021	2021-02-10	EPI_ISL_1213134	MVZ_Labor_Dr._Fenner_und_Kollegen_(Standort_Hamburg)
hCoV-19/Cambodia/610115/2021	2021-07-03	EPI_ISL_3031527	Virology_Unit
hCoV-19/England/SHEF-10CAD80/2021	2021-01-04	EPI_ISL_842239	Virology_Department
hCoV-19/France/NAQ-HCL021114004801/2021	2021-06-17	EPI_ISL_2893827	HOPITAL_MARIN_HENDAYE
hCoV-19/USA/MI-CDC-ASC210048217/2021	2021-04-06	EPI_ISL_1736866	Aegis_Sciences_Corporation
hCoV-19/USA/MN-CDC-IBX858389512814/2021	2021-04-22	EPI_ISL_2087826	Infinity_Biologix
hCoV-19/Poland/NIPH-NIH_ECDC-1785/2021	2021-03-09	EPI_ISL_1538924	LABORATORIUM_BADA\u0143_KLINICZNYCH_WSSE_w_OPOLU
hCoV-19/USA/ME-HETL-J3501/2021	2021-03-30	EPI_ISL_2802231	Maine_Health_and_Environmental_Testing_Laboratory
hCoV-19/England/QEUH-A9F7BC/2020	2020-10-19	EPI_ISL_665986	Northumbria_University_/_South_Tees_Hospitals_NHS_Foundation_Trust_/_North_Cumbria_Integrated_Care_NHS_Foundation_Trust_/_North_Tees_and_Hartlepool_NHS_Foundation_
hCoV-19/England/MILK-1CA8DB9/2021	2021-08-25	EPI_ISL_3884262	Lighthouse_Lab_in_Milton_Keynes
hCoV-19/Ireland/D-NVRL-ec87IRL47994/2021	2021-03-18	EPI_ISL_1577428	National_Virus_Reference_Laboratory
hCoV-19/Israel/CVL-8536/2021	2021-02-27	EPI_ISL_2083729	Israel_Central_Virology_laboratory
hCoV-19/USA/MA-UMASSMED-P009C07/2021	2021-02-05	EPI_ISL_3410718	UMass_Memorial_Medical_Center
hCoV-19/Italy/CAM-TIGEM-IZSM-COLLI-10403/2021	2021-04-08	EPI_ISL_1793119	Istituto_Zooprofilattico_Sperimentale_del_Mezzogiorno
hCoV-19/Denmark/DCGC-57328/2021	2021-04-05	EPI_ISL_1865828	Department_of_Virus_and_Microbiological_Special_Diagnostics
hCoV-19/England/MILK-1B90C6D/2021	2021-08-12	EPI_ISL_3466792	Lighthouse_Lab_in_Milton_Keynes
hCoV-19/Sweden/SE00153677/2021	2021-01-14	EPI_ISL_1192865	Swedish_national_genomic_surveillance_program_of_SARS-CoV-2
hCoV-19/Scotland/QEUH-1C2BEAC/2021	2021-08-19	EPI_ISL_3727342	Lighthouse_Lab_in_Glasgow
hCoV-19/Scotland/CVR3129/2020	2020-04-27	EPI_ISL_439041	West_of_Scotland_Specialist_Virology_Centre
hCoV-19/England/MILK-183C97E/2021	2021-06-30	EPI_ISL_3251162	Lighthouse_Lab_in_Milton_Keynes
hCoV-19/England/CAMC-F76D87/2021	2021-01-09	EPI_ISL_845943	Lighthouse_Lab_in_Cambridge
hCoV-19/Germany/NW-RKI-I-074475/2021	2021-03-19	EPI_ISL_1640711	MVZ_Labor_Krone_GbR
hCoV-19/USA/WY-WYPHL-21043336/2021	2021-06-21	EPI_ISL_2726840	Wyoming_Public_Health_Laboratory
hCoV-19/Sweden/101605881/2021	2021-08-02	EPI_ISL_3796832	Swedish_national_genomic_surveillance_program_of_SARS-CoV-2
hCoV-19/USA/FL-BPHL-0761/2020	2020-06-28	EPI_ISL_512566	Florida_Bureau_of_Public_Health_Laboratories
hCoV-19/India/JH-ICMR-MCL_5692_5454/2021	2021-04-00	EPI_ISL_3119679	Indian_Council_of_Medical_Research-National_Institute_of_Virology
hCoV-19/England/201360275/2020	2020-03-25	EPI_ISL_423260	Respiratory_Virus_Unit
hCoV-19/Mexico/MEX-INMEGEN-05-01-309/2021	2021-04-30	EPI_ISL_2105817	Salud_Digna
hCoV-19/USA/IA-SHL-1820380/2021	2021-08-27	EPI_ISL_3940666	State_Hygienic_Laboratory_at_the_University_of_Iowa
hCoV-19/Wales/PHWC-PYOWGF/2021	2021-07-14	EPI_ISL_3082438	Originating_lab
hCoV-19/England/ALDP-D459AD/2020	2020-12-28	EPI_ISL_798123	Lighthouse_Lab_in_Alderley_Park
hCoV-19/England/RAND-153F96F/2021	2021-04-26	EPI_ISL_1857766	Randox_Laboratories
hCoV-19/Brazil/SP-IB_110062/2021	2021-05-10	EPI_ISL_2445227	HOSPITAL_MUNICIPAL_REYNALDO_GUERRA_CAJATI
hCoV-19/USA/CA-CDPH-2000025385/2021	2021-01-14	EPI_ISL_3127608	CDPH_VBL
hCoV-19/Denmark/DCGC-146778/2021	2021-08-03	EPI_ISL_3340338	Department_of_Bacteria
hCoV-19/England/MILK-BB1C0F/2020	2020-11-18	EPI_ISL_720301	Lighthouse_Lab_in_Milton_Keynes
hCoV-19/USA/TX-CDC-ASC210155555/2021	2021-07-02	EPI_ISL_3220994	Aegis_Sciences_Corporation
hCoV-19/England/ALDP-19CABAB/2021	2021-07-20	EPI_ISL_3126044	Lighthouse_Lab_in_Alderley_Park
hCoV-19/Northern_Ireland/NIRE-FEB7D/2020	2020-05-07	EPI_ISL_489251	Regional_Virus_Laboratory
hCoV-19/England/ALDP-DCB7A5/2020	2020-12-31	EPI_ISL_822089	Lighthouse_Lab_in_Alderley_Park
hCoV-19/Philippines/PH-PGC-14382/2021	2021-03-12	EPI_ISL_2188856	Philippine_Red_Cross_-_Port_Area
hCoV-19/Japan/PG-82792/2021	2021-07-06	EPI_ISL_3895394	Pathogen_Genomics_Center
hCoV-19/Wales/ALDP-CB43BB/2020	2020-12-18	EPI_ISL_859417	Lighthouse_Lab_in_Alderley_Park
hCoV-19/Sweden/2866823963/2021	2021-03-15	EPI_ISL_2217780	Swedish_national_genomic_surveillance_program_of_SARS-CoV-2
hCoV-19/Germany/BB-RKI-I-085041/2021	2021-04-13	EPI_ISL_1722272	Klinikum_Ernst_von_Bergmann_gemeinn\u00c3\u00bctzige_GmbH_-_station\u00c3\u00a4rer_Bereich
hCoV-19/Turkey/HSGM-D4682/2021	2021-08-15	EPI_ISL_3559709	Ministry_of_Health_Turkey
hCoV-19/Brazil/MS-1966/2021	2021-01-22	EPI_ISL_1358313	LACEN_do_Mato_Grosso_do_Sul
hCoV-19/England/QEUH-1A68E87/2021	2021-07-28	EPI_ISL_3285715	Lighthouse_Lab_in_Glasgow
hCoV-19/USA/IL-RIPHL_50047_G/2021	2021-04-26	EPI_ISL_2476379	John_H_Stroger_Jr_Hospital_of_Cook_County
hCoV-19/Wales/PHWC-PDFKXT/2021	2021-08-16	EPI_ISL_3789583	Originating_lab
hCoV-19/Netherlands/OV-RIVM-42992/2021	2021-06-30	EPI_ISL_2981475	Dutch_COVID-19_response_team
hCoV-19/Switzerland/ZH-ETHZ-33520052/2021	2021-07-17	EPI_ISL_3297361	Viollier_AG
hCoV-19/Canada/BC-BCCDC-76041/2021	2021-04-23	EPI_ISL_2719054	BCCDC_Public_Health_Laboratory
hCoV-19/France/PAC-IHU-11438_Illu1/2020	2020-04-00	EPI_ISL_2596205	MEPHI
hCoV-19/South_Africa/NICD-N9612/2021	2021-06-18	EPI_ISL_2827927	MANKWENG_LABORATORY
hCoV-19/England/MILK-17E2152/2021	2021-06-27	EPI_ISL_2803846	Lighthouse_Lab_in_Milton_Keynes
hCoV-19/Scotland/QEUH-160F220/2021	2021-06-02	EPI_ISL_2488053	Lighthouse_Lab_in_Glasgow
hCoV-19/USA/NY-CUIMC-NP-6072/2021	2021-03-16	EPI_ISL_1965838	Clinical_Microbiology_Laboratory
hCoV-19/Germany/NW-RKI-I-133090/2021	2021-04-24	EPI_ISL_2115448	MVZ_Dr._Eberhard_&_Partner_Dortmund
hCoV-19/USA/VA-CDC-LC0096101/2021	2021-07-08	EPI_ISL_3112684	Laboratory_Corporation_of_America
hCoV-19/USA/UT-CDC-2-4084810/2021	2021-01-04	EPI_ISL_1516343	UT-Unified_State_Labs
hCoV-19/USA/CA-CDC-FG-029423/2021	2021-04-27	EPI_ISL_1993012	Fulgent_Genetics
hCoV-19/USA/AR-CDC-QDX24840181/2021	2021-05-09	EPI_ISL_2367836	Quest_Diagnostics_Incorporated
hCoV-19/England/MILK-9E1716/2020	2020-09-19	EPI_ISL_577083	Oxford_Viromics
hCoV-19/Japan/PG-54824/2021	2021-05-25	EPI_ISL_2769651	SARS-CoV-2_testing_team
hCoV-19/Wales/PHWC-49AABE/2020	2020-12-03	EPI_ISL_727642	Wales_Specialist_Virology_Centre_Sequencing_lab
hCoV-19/Scotland/QEUH-157CFCE/2021	2021-05-13	EPI_ISL_2199693	Lighthouse_Lab_in_Glasgow
hCoV-19/USA/MS-CDC-ASC210161130/2021	2021-07-20	EPI_ISL_3813023	Aegis_Sciences_Corporation
hCoV-19/France/ARA-HCL990000330239/2021	2021-03-29	EPI_ISL_1623169	CNR_Virus_des_Infections_Respiratoires_-_France_SUD
hCoV-19/Wales/PHWC-4D8850/2021	2021-03-02	EPI_ISL_1249459	Originating_lab
hCoV-19/Netherlands/LI-EMC-209/2020	2020-11-02	EPI_ISL_802544	Dutch_COVID-19_response_team
hCoV-19/England/ALDP-19C974E/2021	2021-07-20	EPI_ISL_3106982	Lighthouse_Lab_in_Alderley_Park
hCoV-19/Denmark/DCGC-164501/2021	2021-08-26	EPI_ISL_3840386	Department_of_Bacteria
hCoV-19/USA/KS-KHEL-5060/2021	2021-08-23	EPI_ISL_3721524	Kansas_Health_and_Environmental_Lab
hCoV-19/USA/NY-PRL-2021_0405_00C10/2021	2021-03-31	EPI_ISL_1543070	Pandemic_Response_Lab_-_NYC
hCoV-19/Spain/CT-HUJ23-34711/2021	2021-08-02	EPI_ISL_3189942	Hospital_Universitari_Joan_XXIII
hCoV-19/USA/MN-CDC-QDX22028133/2021	2021-02-13	EPI_ISL_1159430	Quest_Diagnostics_Incorporated
hCoV-19/USA/MN-MDH-2953/2021	2021-02-12	EPI_ISL_1121559	Minnesota_Department_of_Health
hCoV-19/Latvia/2103032358/2021	2021-03-09	EPI_ISL_1590831	Riga_East_University_Hospital-National_Microbiology_Reference_Laboratory;_Eurofins_Genomics_Europe_Sequencing_GmbH
hCoV-19/Slovenia/311510/2021	2021-07-15	EPI_ISL_3471315	Institute_of_Microbiology_and_Immunology
hCoV-19/Portugal/PT2115/2020	2020-12-26	EPI_ISL_759707	Instituto_Nacional_de_Saude_(INSA)
hCoV-19/Italy/TAA-IGA-1900593782/2021	2021-05-19	EPI_ISL_2372812	Azienda_Sanitaria_dell'Alto_Adige_Laboratorio_Aziendale_di_Microbiologia_e_Virologia
hCoV-19/Denmark/DCGC-17551/2020	2020-12-14	EPI_ISL_750360	Department_of_Virus_and_Microbiological_Special_Diagnostics
hCoV-19/Canada/ON-PHL-20-03787/2020	2020-11-00	EPI_ISL_775048	Public_Health_Ontario_Laboratory
hCoV-19/Ecuador/USFQ-Ecu1034/2021	2021-04-06	EPI_ISL_1540707	Universidad_Tecnica_Particular_de_Loja
hCoV-19/Japan/PG-11533/2020	2020-07-27	EPI_ISL_898396	Pathogen_Genomics_Center
hCoV-19/Turkey/HSGM-FS3951/2021	2021-08-07	EPI_ISL_3413359	Ministry_of_Health_Turkey
hCoV-19/Portugal/PT4537/2021	2021-03-09	EPI_ISL_1399330	Instituto_Nacional_de_Saude_(INSA)
hCoV-19/Poland/PL_MCB_39/2020	2020-04-21	EPI_ISL_645038	Human_Genome_Variation_Research_Group
hCoV-19/Denmark/DCGC-5902/2020	2020-10-05	EPI_ISL_620167	Department_of_Virus_and_Microbiological_Special_Diagnostics
hCoV-19/Canada/BC-BCCDC-101989/2021	2021-06-08	EPI_ISL_3490653	British_Columbia_Centre_For_Disease_Control
hCoV-19/USA/WA-UW-3600982/2020	2020-07-15	EPI_ISL_2790564	UW_Virology_Lab
hCoV-19/England/MILK-E72232/2021	2021-01-02	EPI_ISL_811556	Lighthouse_Lab_in_Milton_Keynes
hCoV-19/France/IDF-HMN-21032290194/2021	2021-03-28	EPI_ISL_1754806	GH_A.CHENEVIER-H.MONDOR
hCoV-19/Japan/PG-69679/2021	2021-05-12	EPI_ISL_3195933	Pathogen_Genomics_Center
hCoV-19/England/QEUH-1292DAD/2021	2021-02-13	EPI_ISL_1070817	Lighthouse_Lab_in_Glasgow
hCoV-19/France/PAC-IHU-0355/2020	2020-03-21	EPI_ISL_569473	MEPHI
hCoV-19/Scotland/QEUH-186B3D2/2021	2021-07-04	EPI_ISL_2915089	Lighthouse_Lab_in_Glasgow
hCoV-19/England/PHEC-3186E2/2021	2021-00-00	EPI_ISL_2744463	Respiratory_Virus_Unit
hCoV-19/England/MILK-19CD56E/2021	2021-07-21	EPI_ISL_3126193	Lighthouse_Lab_in_Milton_Keynes
hCoV-19/Sweden/20127200P/2021	2021-05-03	EPI_ISL_2417705	Swedish_national_genomic_surveillance_program_of_SARS-CoV-2
hCoV-19/England/ALDP-152CA35/2021	2021-04-21	EPI_ISL_1806660	Lighthouse_Lab_in_Alderley_Park
hCoV-19/Denmark/DCGC-148142/2021	2021-08-07	EPI_ISL_3357899	Department_of_Bacteria
hCoV-19/Spain/CT-HUGTiPR008ZT1C5/2021	2021-03-02	EPI_ISL_1322139	Microbiology_Department
hCoV-19/USA/MA-CDC-STM-000070235/2021	2021-05-06	EPI_ISL_2270483	Helix/Illumina
hCoV-19/Germany/SN-RKI-I-085136/2021	2021-04-06	EPI_ISL_1722354	Diagnosticum_-_Labor_Neukirchen
hCoV-19/USA/UT-UPHL-210721494102/2021	2021-07-02	EPI_ISL_3269888	Utah_Public_Health_Laboratory
hCoV-19/Austria/CeMM2332/2020	2020-11-13	EPI_ISL_934502	Austrian_Agency_for_Health_and_Food_Safety_(AGES)
hCoV-19/France/ARA-65734/2020	2020-08-30	EPI_ISL_683382	CNR_Virus_des_Infections_Respiratoires_-_France_SUD
hCoV-19/Japan/PG-46603/2021	2021-04-05	EPI_ISL_2330733	SARS-CoV-2_testing_team
hCoV-19/USA/MD-CDC-ASC210033840/2021	2021-04-26	EPI_ISL_2090053	Aegis_Sciences_Corporation
hCoV-19/Belgium/ULG-16052/2021	2021-05-20	EPI_ISL_2382817	SYNLAB
hCoV-19/England/NORT-1BB97E5/2021	2021-00-00	EPI_ISL_2127183	Northumbria_University_/_South_Tees_Hospitals_NHS_Foundation_Trust_/_North_Cumbria_Integrated_Care_NHS_Foundation_Trust_/_North_Tees_and_Hartlepool_NHS_Foundatio
hCoV-19/USA/TX-CDC-QDX24603640/2021	2021-05-05	EPI_ISL_2248505	Quest_Diagnostics_Incorporated
hCoV-19/Netherlands/FL-RIVM-32709/2021	2021-04-27	EPI_ISL_2217333	Dutch_COVID-19_response_team
hCoV-19/England/ALDP-1560121/2021	2021-05-06	EPI_ISL_2091800	Lighthouse_Lab_in_Alderley_Park
hCoV-19/England/ALDP-A6ED0F/2020	2020-10-15	EPI_ISL_607705	Lighthouse_Lab_in_Alderley_Park
hCoV-19/Finland/V1090/2021	2021-02-03	EPI_ISL_1842540	Department_of_Virology_and_Immunology
hCoV-19/France/un-HMN-21022220528/2021	2021-02-22	EPI_ISL_1085358	CH.INTERCOMMUNAL_DE_CRETEIL
hCoV-19/England/ALDP-149F61C/2021	2021-03-28	EPI_ISL_1505953	Lighthouse_Lab_in_Alderley_Park
hCoV-19/England/BRBR-18634E6/2021	2021-07-04	EPI_ISL_2912252	Berkshire_and_Surrey_Pathology_Services_Lighthouse_Laboratory
hCoV-19/Mexico/TAB-InDRE_FB18510_S4360/2021	2021-06-25	EPI_ISL_2937822	LESP_Tabasco
hCoV-19/Germany/NW-RKI-I-053847/2021	2021-03-12	EPI_ISL_1437352	SYNLAB_MVZ_Leverkusen
hCoV-19/USA/MN47-MDH47/2020	2020-03-13	EPI_ISL_417494	Minnesota_Department_of_Health
hCoV-19/Switzerland/BE-ETHZ-440617/2021	2021-01-02	EPI_ISL_1004585	Viollier_AG
hCoV-19/Croatia/6479/2021	2021-05-18	EPI_ISL_2693659	Hrvatski_zavod_za_javno_zdravstvo
hCoV-19/Norway/6825/2021	2021-03-15	EPI_ISL_1578834	Akershus_University_Hospital
hCoV-19/Germany/NW-RKI-I-200851/2021	2021-08-16	EPI_ISL_3500684	Universit\u00e4tsklinikum_M\u00fcnster_Institut_f\u00fcr_Virologie
hCoV-19/Iceland/9115/2021	2021-08-07	EPI_ISL_3928079	The_National_University_Hospital_of_Iceland
hCoV-19/Mexico/PUE-IBT-IMSS-750/2021	2021-03-08	EPI_ISL_1416569	Laboratorio_Central_de_Epidemiolog\u00eda_(LCE)
hCoV-19/Canada/ON-PHL-21-16008/2021	2021-04-00	EPI_ISL_2252061	Public_Health_Ontario_Laboratory
hCoV-19/USA/MA-CDCBI-CRSP_4WZH5FCD36BGLBKO/2021	2021-04-19	EPI_ISL_1918459	Broad_Institute_Clinical_Research_Sequencing_Platform
hCoV-19/USA/MA-MASPHL-02479/2021	2021-03-12	EPI_ISL_1503662	Massachusetts_State_Public_Health_Laboratory
hCoV-19/England/PHEC-329499/2021	2021-06-21	EPI_ISL_2747979	Respiratory_Virus_Unit
hCoV-19/Austria/CeMM5302/2021	2021-02-13	EPI_ISL_1495430	Austrian_Agency_for_Health_and_Food_Safety_(AGES)
hCoV-19/England/QEUH-17DDDB0/2021	2021-06-27	EPI_ISL_2830739	Lighthouse_Lab_in_Glasgow
hCoV-19/England/ALDP-1325DCC/2021	2021-02-21	EPI_ISL_1247157	Virology_Department
hCoV-19/USA/MT-UMGC-00344/2020	2020-12-08	EPI_ISL_3333878	University_of_Montana_Genomics_Core_(UMGC)
hCoV-19/Italy/EMR-249468-008-01/2021	2021-07-20	EPI_ISL_3261163	Arcispedale_Santa_Maria_Nuova
hCoV-19/Switzerland/ZH-ETHZ-551254/2020	2020-12-12	EPI_ISL_1599105	Viollier_AG
hCoV-19/Spain/MD-59755889/2021	2021-05-00	EPI_ISL_2439201	Servicio_Microbiolog\u00eda_Hospital_La_Paz
hCoV-19/Poland/PL_P2794/2021	2021-05-15	EPI_ISL_2319111	Diagnostyka._Laboratoria_Medyczne.
hCoV-19/England/ALDP-19C8132/2021	2021-07-20	EPI_ISL_3107949	Lighthouse_Lab_in_Alderley_Park
hCoV-19/England/QEUH-1865E04/2021	2021-07-04	EPI_ISL_2915057	Lighthouse_Lab_in_Glasgow
hCoV-19/France/PAC-IHU-4331_Nova1/2021	2021-04-00	EPI_ISL_2453369	MEPHI
hCoV-19/Peru/LIM-INS-405/2021	2021-01-18	EPI_ISL_1111303	Laboratorio_de_Referencia_Nacional_de_Virus_Respiratorio._Instituto_Nacional_de_Salud_Per\u00fa
hCoV-19/Denmark/DCGC-44096/2021	2021-02-01	EPI_ISL_1024474	Department_of_Virus_and_Microbiological_Special_Diagnostics
hCoV-19/England/ALDP-19CF8CD/2021	2021-07-21	EPI_ISL_3125392	Lighthouse_Lab_in_Alderley_Park
hCoV-19/Turkey/HSGM-C270/2021	2021-07-02	EPI_ISL_3906718	Ministry_of_Health_Turkey
hCoV-19/Japan/PG-32318/2021	2021-03-15	EPI_ISL_1932392	Pathogen_Genomics_Center
hCoV-19/England/ALDP-16770ED/2021	2021-06-06	EPI_ISL_2554207	Lighthouse_Lab_in_Alderley_Park
hCoV-19/USA/WV-CDC-ASC210106018/2021	2021-05-28	EPI_ISL_2530997	Aegis_Sciences_Corporation
hCoV-19/USA/FL-CDC-ASC210245179/2021	2021-07-25	EPI_ISL_3815197	Aegis_Sciences_Corporation
hCoV-19/England/ALDP-1144FC3/2021	2021-01-22	EPI_ISL_948706	Lighthouse_Lab_in_Alderley_Park
hCoV-19/USA/CA-IGI-0834_H06/2020	2020-07-23	EPI_ISL_756355	Innovative_Genomics_Institute
hCoV-19/Germany/NW-RKI-I-130440/2021	2021-04-29	EPI_ISL_2113495	SYNLAB_MVZ_Leverkusen
hCoV-19/USA/NJ-CDC-LC0157054/2021	2021-08-04	EPI_ISL_3605728	Laboratory_Corporation_of_America
hCoV-19/Germany/un-RKI-I-085599/2021	2021-03-29	EPI_ISL_1722776	Eurofins_LifeCodexx_GmbH
hCoV-19/Sweden/20473432P/2021	2021-06-27	EPI_ISL_3794759	Swedish_national_genomic_surveillance_program_of_SARS-CoV-2
hCoV-19/Switzerland/BE-ETHZ-332173/2020	2020-10-22	EPI_ISL_614930	Viollier_AG
hCoV-19/USA/FL-CDC-STM-000059335/2021	2021-04-19	EPI_ISL_1991182	Helix/Illumina
hCoV-19/England/RAND-120EC72/2021	2021-01-27	EPI_ISL_1046195	Randox_Laboratories
hCoV-19/Scotland/QEUH-182D6E2/2021	2021-07-01	EPI_ISL_2865861	Lighthouse_Lab_in_Glasgow
hCoV-19/USA/IN-CDC-ASC210056328/2021	2021-04-11	EPI_ISL_1996046	Aegis_Sciences_Corporation
hCoV-19/England/QEUH-1C495D0/2021	2021-08-21	EPI_ISL_3765820	Lighthouse_Lab_in_Glasgow
hCoV-19/Germany/NI-RKI-I-035492/2021	2021-02-24	EPI_ISL_1281326	amedes_G\u00f6ttingen
hCoV-19/Finland/10452/2021	2021-07-15	EPI_ISL_3644824	Department_of_Virology_and_Immunology
hCoV-19/USA/WA-UW-60986/2021	2021-02-03	EPI_ISL_1110114	UW_Virology_Lab
hCoV-19/Brazil/RS-28044CVL/2020	2020-11-04	EPI_ISL_1195291	DIRETORIA_DE_VIGILANCIA_EM_SAUDE
hCoV-19/USA/CA-CDC-QDX24325902/2021	2021-04-23	EPI_ISL_2132575	Quest_Diagnostics_Incorporated
hCoV-19/England/MILK-17DDA04/2021	2021-06-27	EPI_ISL_2805780	Lighthouse_Lab_in_Milton_Keynes
hCoV-19/USA/MD-MDH-3114/2021	2021-01-21	EPI_ISL_3024750	Maryland_Public_Health_Laboratory_(MD_PHL)
hCoV-19/Sweden/10081532/2021	2021-05-20	EPI_ISL_2415912	Swedish_national_genomic_surveillance_program_of_SARS-CoV-2
hCoV-19/Japan/PG-56346/2021	2021-05-28	EPI_ISL_2771000	SARS-CoV-2_testing_team
hCoV-19/USA/TX-BSWTemple-ST06729/2021	2021-02-25	EPI_ISL_1172021	Baylor_Scott_&_White-Temple
hCoV-19/Belgium/ULG-15184/2021	2021-04-26	EPI_ISL_2003286	University_of_Li\u00e8ge_COVID-19_testing_center
hCoV-19/England/MILK-1C85E91/2021	2021-08-23	EPI_ISL_3810133	Lighthouse_Lab_in_Milton_Keynes
hCoV-19/England/QEUH-D120D1/2020	2020-12-27	EPI_ISL_799599	Lighthouse_Lab_in_Glasgow
hCoV-19/USA/NH-QDX-3875/2021	2021-01-07	EPI_ISL_906451	Quest_Diagnostics
hCoV-19/Spain/CT-HUB01381/2021	2021-07-08	EPI_ISL_3030575	Hospital_Universitari_Bellvitge
hCoV-19/Denmark/DCGC-126647/2021	2021-07-09	EPI_ISL_2963973	Department_of_Bacteria
hCoV-19/USA/VA-DCLS-0046/2020	2020-03-28	EPI_ISL_420027	Virginia_DCLS
hCoV-19/England/MILK-D2DA3F/2020	2020-12-22	EPI_ISL_799311	Lighthouse_Lab_in_Milton_Keynes
hCoV-19/USA/WY-WPHL-20171048/2020	2020-12-28	EPI_ISL_1182636	Wyoming_Public_Health_Laboratory
hCoV-19/Italy/LAZ-INMI-1288/2021	2021-07-12	EPI_ISL_3014074	A.U._Tor_Vergata
hCoV-19/USA/NY-PRL-2021_0822_01A22/2021	2021-08-18	EPI_ISL_3778136	Pandemic_Response_Lab_-_NYC
hCoV-19/England/QEUH-12E87F5/2021	2021-02-21	EPI_ISL_1115576	Lighthouse_Lab_in_Glasgow
hCoV-19/Germany/BY-RKI-I-208696/2021	2021-08-20	EPI_ISL_3878037	SYNLAB_Labor_M\u00fcnchen_Zentrum_LMZ
hCoV-19/Canada/NS-NML-927/2020	2020-03-23	EPI_ISL_579567	QEII_Health_Sciences_Centre
hCoV-19/England/MILK-1281CC2/2021	2021-02-08	EPI_ISL_1045660	Lighthouse_Lab_in_Milton_Keynes
hCoV-19/Slovenia/5C-032890-KP/2021	2021-08-13	EPI_ISL_3828912	National_Laboratory_for_Health
hCoV-19/USA/CA-CDC-LC0101637/2021	2021-07-09	EPI_ISL_3325805	Laboratory_Corporation_of_America
hCoV-19/Iceland/5892/2020	2020-10-09	EPI_ISL_829572	deCODE_genetics
hCoV-19/Canada/ON-PHL-21-25622/2021	2021-07-00	EPI_ISL_3234035	Public_Health_Ontario_Laboratory
hCoV-19/USA/WI-CDC-LC0141518/2021	2021-07-27	EPI_ISL_3514167	Laboratory_Corporation_of_America
hCoV-19/USA/MD-CDC-LC0065985/2021	2021-05-20	EPI_ISL_2480740	Laboratory_Corporation_of_America
hCoV-19/England/QEUH-147DF91/2021	2021-03-27	EPI_ISL_1489052	Lighthouse_Lab_in_Glasgow
hCoV-19/Denmark/DCGC-121132/2021	2021-06-07	EPI_ISL_2685806	Statens_Serum_Institut__Bioinformatics_and_Microbial_Genomics
hCoV-19/Japan/PG-19465/2021	2021-01-01	EPI_ISL_1123584	Gunma_Prefectural_Institute_of_Public_Health_and_Environmental_Sciences
hCoV-19/Lithuania/MB23598/2021	2021-03-30	EPI_ISL_2095999	National_Public_Health_Surveillance_Laboratory
hCoV-19/USA/WA-S9549/2021	2021-06-24	EPI_ISL_3105078	Atlas_Genomics
hCoV-19/USA/ME-CDC-QDX24477055/2021	2021-04-28	EPI_ISL_2143794	Quest_Diagnostics_Incorporated
hCoV-19/USA/NY-PRL-2021_0809_00E24/2021	2021-08-04	EPI_ISL_3394708	Pandemic_Response_Lab_-_NYC
hCoV-19/Denmark/DCGC-74324/2021	2021-03-22	EPI_ISL_1882895	Department_of_Virus_and_Microbiological_Special_Diagnostics
hCoV-19/USA/MS-UMMC-M685E3-505699/2021	2021-07-20	EPI_ISL_3156387	University_of_Mississippi_Medical_Center
hCoV-19/Slovenia/22-7528/2021	2021-05-15	EPI_ISL_2532555	Nationa_Laboratory_of_Health
hCoV-19/Scotland/QEUH-1624A2D/2021	2021-06-02	EPI_ISL_2543431	Lighthouse_Lab_in_Glasgow
hCoV-19/Latvia/1645/2021	2021-03-18	EPI_ISL_1613548	BIOR
hCoV-19/Denmark/DCGC-30868/2021	2021-01-11	EPI_ISL_847449	Department_of_Virus_and_Microbiological_Special_Diagnostics
hCoV-19/USA/AZ-CDC-QDX24757971/2021	2021-05-09	EPI_ISL_2369416	Quest_Diagnostics_Incorporated
hCoV-19/USA/WA-UW-60988/2021	2021-02-03	EPI_ISL_1110116	UW_Virology_Lab
hCoV-19/England/PHWC-PYBZZ6/2021	2021-03-22	EPI_ISL_1637455	Wales_Specialist_Virology_Centre_Sequencing_lab
hCoV-19/Bulgaria/21BG-EU_001275_Pl13/2021	2021-03-15	EPI_ISL_1608421	National_Center_of_Infectious_and_Parasitic_Diseases
hCoV-19/Denmark/DCGC-95331/2021	2021-05-03	EPI_ISL_2175178	Department_of_Virus_and_Microbiological_Special_Diagnostics
hCoV-19/USA/CA-SEARCH-9177/2021	2020-12-28	EPI_ISL_1794926	Sharp_HealthCare_Laboratory
hCoV-19/Turkey/HSGM-FS8023/2021	2021-08-10	EPI_ISL_3533471	Ministry_of_Health_Turkey
hCoV-19/USA/IL-CDC-QDX23486284/2021	2021-03-29	EPI_ISL_1581904	Quest_Diagnostics_Incorporated
hCoV-19/Estonia/C044886/2021	2021-03-10	EPI_ISL_1470280	Synlab_Eesti_O\u00dc
hCoV-19/England/ALDP-10305E7/2021	2021-01-14	EPI_ISL_880269	Lighthouse_Lab_in_Alderley_Park
hCoV-19/USA/GA-CDC-LC0175796/2021	2021-08-10	EPI_ISL_3741595	Laboratory_Corporation_of_America
hCoV-19/Denmark/DCGC-72143/2021	2021-03-29	EPI_ISL_1880714	Department_of_Virus_and_Microbiological_Special_Diagnostics
hCoV-19/Netherlands/GE-EMC-181/2020	2020-05-24	EPI_ISL_523163	Dutch_COVID-19_response_team
hCoV-19/South_Africa/CERI-KRISP-Tyg1803/2021	2021-07-28	EPI_ISL_3827634	Division_of_Medical_Virology
hCoV-19/Switzerland/NE-PMI-2105-6649/2021	2021-02-06	EPI_ISL_1302832	ADMED_Microbiologie
hCoV-19/England/ALDP-1570829/2021	2021-05-08	EPI_ISL_2118354	Lighthouse_Lab_in_Alderley_Park
hCoV-19/USA/CA-CDC-QDX21613325/2021	2021-01-31	EPI_ISL_1088547	Quest_Diagnostics_Incorporated
hCoV-19/Slovakia/UVZ_PL30_D4_15427/2021	2021-07-23	EPI_ISL_3452572	Public_Health_Authority_of_the_Slovak_Republic
hCoV-19/England/CAMC-13AF88D/2021	2021-03-07	EPI_ISL_1316003	Lighthouse_Lab_in_Cambridge
hCoV-19/USA/IA-SHL-1751681/2021	2021-07-08	EPI_ISL_3537490	State_Hygienic_Laboratory_at_the_University_of_Iowa
hCoV-19/Denmark/DCGC-87591/2021	2021-04-26	EPI_ISL_2023776	Department_of_Virus_and_Microbiological_Special_Diagnostics
hCoV-19/Croatia/2932/2021	2021-04-02	EPI_ISL_2627784	Institute_of_Public_Health_of_Zagreb_County
hCoV-19/England/QEUH-140EC43/2021	2021-03-18	EPI_ISL_1376470	Lighthouse_Lab_in_Glasgow
hCoV-19/Lithuania/LTU000_KNS_ANT_05_10_53/2021	2021-05-04	EPI_ISL_2334712	UAB_Diagnostikos_laboratorija
hCoV-19/England/CAMC-D0FF9E/2020	2020-12-26	EPI_ISL_800006	Lighthouse_Lab_in_Cambridge
hCoV-19/USA/MI-CDC-ASC210054950/2021	2021-04-09	EPI_ISL_1995520	Aegis_Sciences_Corporation
hCoV-19/England/PHEC-314B50/2021	2021-06-02	EPI_ISL_2743608	Respiratory_Virus_Unit
hCoV-19/Lithuania/LTU000_35980/2021	2021-02-20	EPI_ISL_1654965	NMVRVI
hCoV-19/Germany/HE-RKI-I-025260/2021	2021-02-22	EPI_ISL_1155434	Labormedizin_Darmstadt
hCoV-19/Australia/NSW-ICPMR-2206/2021	2021-08-03	EPI_ISL_3501930	Sydney_South_West_Pathology_Service_(SSWPS)_-_Liverpool_Hospital_-_NSW_Health_Pathology
hCoV-19/Netherlands/DR-RIVM-35721/2021	2021-05-15	EPI_ISL_2406179	Dutch_COVID-19_response_team
hCoV-19/Scotland/QEUH-13BF51A/2021	2021-03-10	EPI_ISL_1294524	Lighthouse_Lab_in_Glasgow
hCoV-19/Brazil/SP-LNN00754/2021	2021-04-23	EPI_ISL_2101725	Laboratorio_Central_Noel_Nutels
hCoV-19/England/ALDP-170358C/2021	2021-06-14	EPI_ISL_2639428	Lighthouse_Lab_in_Alderley_Park
hCoV-19/Spain/VC-IBV-99029466/2021	2021-05-04	EPI_ISL_2567558	Hospital_General_Universitario_de_Alicante_-_Instituto_de_Investigaci\u00f3n_Sanitaria_y_Biom\u00e9dica_de_Alicante
hCoV-19/Sweden/21-53270/2021	2021-04-30	EPI_ISL_2278866	Swedish_national_genomic_surveillance_program_of_SARS-CoV-2
hCoV-19/Spain/MD-IBV-98020155/2021	2021-02-17	EPI_ISL_1671280	Servicio_de_Microbiolog\u00eda._Hospital_Ram\u00f3n_y_Cajal._(CIBERESP)
hCoV-19/Netherlands/OV-RIVM-39159/2021	2021-05-31	EPI_ISL_2610620	Dutch_COVID-19_response_team
hCoV-19/Singapore/503/2021	2021-04-08	EPI_ISL_1620140	National_Public_Health_Laboratory
hCoV-19/France/IDF-IPP19925/2021	2021-07-27	EPI_ISL_3506894	Labo_Analyses_Med
hCoV-19/England/ALDP-CBDCA8/2020	2020-12-19	EPI_ISL_760278	Lighthouse_Lab_in_Alderley_Park
hCoV-19/USA/NY-WCMP9B06P/2020	2020-03-14	EPI_ISL_427547	NewYork-Presbyterian_&_Mason_Lab
hCoV-19/India/TG-CCMB-AF671/2020	2020-08-29	EPI_ISL_910080	CSIR-Centre_for_Cellular_and_Molecular_Biology
hCoV-19/Denmark/DCGC-22250/2020	2020-12-14	EPI_ISL_758058	Department_of_Virus_and_Microbiological_Special_Diagnostics
hCoV-19/USA/NY-Wadsworth-21028534-01/2021	2021-03-01	EPI_ISL_1398009	URMC_LABS
hCoV-19/Sweden/10029994/2021	2021-03-05	EPI_ISL_1808214	Swedish_national_genomic_surveillance_program_of_SARS-CoV-2
hCoV-19/Turkey/HSGM-FS6870/2021	2021-08-08	EPI_ISL_3416278	Ministry_of_Health_Turkey
hCoV-19/Canada/BC-BCCDC-104689/2021	2021-05-25	EPI_ISL_3488001	British_Columbia_Centre_For_Disease_Control
hCoV-19/Netherlands/OV-RIVM-49937/2021	2021-07-21	EPI_ISL_3390475	Dutch_COVID-19_response_team
hCoV-19/Japan/PG-55050/2021	2021-05-17	EPI_ISL_2773156	Fukuoka_Institute_of_Health_and_Environmental_Sciences
hCoV-19/England/MILK-17C5841/2021	2021-06-26	EPI_ISL_2804773	Lighthouse_Lab_in_Milton_Keynes
hCoV-19/Israel/CVL-9796/2021	2021-03-14	EPI_ISL_2084705	Israel_Central_Virology_laboratory
hCoV-19/England/ALDP-15801D0/2021	2021-05-12	EPI_ISL_2199490	Lighthouse_Lab_in_Alderley_Park
hCoV-19/USA/MD-HP02410/2021	2021-01-14	EPI_ISL_1036370	Johns_Hopkins_Hospital_Department_of_Pathology
hCoV-19/Australia/NSW-ICPMR-4046/2021	2021-08-13	EPI_ISL_3539585	4Cyte_Pathology
hCoV-19/England/NORW-E98D8/2020	2020-04-23	EPI_ISL_448342	Quadram_Institute_Bioscience
hCoV-19/England/CAMC-9EC20B/2020	2020-09-24	EPI_ISL_580478	Lighthouse_Lab_in_Cambridge
hCoV-19/England/QEUH-96E007/2020	2020-08-17	EPI_ISL_530437	Lighthouse_Lab_in_Glasgow
hCoV-19/Lithuania/S21B218/2021	2021-02-15	EPI_ISL_1324389	National_Food_and_Veterinary_Risk_Assessment_Institute
hCoV-19/Spain/IB-HUSE-00821/2021	2021-05-24	EPI_ISL_2534407	HOSPITAL_UNIVERSITARIO_SON_ESPASES
hCoV-19/Croatia/1368/2021	2021-03-00	EPI_ISL_1694587	Institute_for_Public_Health_Zagreb_County
hCoV-19/France/PAC-IHU-27097_Nova1/2021	2021-08-00	EPI_ISL_3831278	MEPHI
hCoV-19/Netherlands/ZH-RIVM-52402/2021	2021-08-13	EPI_ISL_3734533	Dutch_COVID-19_response_team
hCoV-19/USA/FL-CDC-STM-000053208/2021	2021-04-09	EPI_ISL_1796496	Helix/Illumina
hCoV-19/USA/MD-IGS-52111600043A/2021	2021-04-26	EPI_ISL_3011882	Maryland_Genomics
hCoV-19/Japan/PG-38574/2021	2021-04-08	EPI_ISL_2327781	Pathogen_Genomics_Center
hCoV-19/England/RAND-14DD69A/2021	2021-04-06	EPI_ISL_1631843	Randox_Laboratories
hCoV-19/Denmark/DCGC-75954/2021	2021-04-12	EPI_ISL_1884525	Department_of_Virus_and_Microbiological_Special_Diagnostics
hCoV-19/England/PLYM-167B7A8/2021	2021-06-10	EPI_ISL_2554174	Lighthouse_Laboratory_Plymouth
hCoV-19/Netherlands/DR-RIVM-15842/2021	2021-02-22	EPI_ISL_1232517	Dutch_COVID-19_response_team
hCoV-19/Denmark/DCGC-74121/2021	2021-03-15	EPI_ISL_1882692	Department_of_Virus_and_Microbiological_Special_Diagnostics
hCoV-19/France/PAC-LBM-ALPHABIO-484010628312AIL_ANN/2021	2021-06-28	EPI_ISL_2841776	LBM_ALPHABIO
hCoV-19/Japan/PG-72083/2021	2021-06-09	EPI_ISL_3199305	Hokkaido_Institute_of_Public_Health
hCoV-19/USA/HI-H210990/2021	2021-01-06	EPI_ISL_967765	State_Laboratories_Division
hCoV-19/England/RAND-1288C8F/2021	2021-02-03	EPI_ISL_1043466	Randox_Laboratories
hCoV-19/Belgium/Jessa_11-2104-006562/2021	2021-01-29	EPI_ISL_953465	Jessa
hCoV-19/Turkey/HSGM-B4081/2021	2021-03-31	EPI_ISL_3063432	Ministry_of_Health_Turkey
hCoV-19/USA/AZ-ASU12212/2021	2021-08-20	EPI_ISL_3760203	Arizona_State_University
hCoV-19/USA/MN-CDC-IBX402225424601/2021	2021-04-05	EPI_ISL_1802754	Infinity_Biologix
hCoV-19/Spain/VC-IBV-99023606/2021	2021-02-12	EPI_ISL_1311890	Hospital_General_Universitario_de_Alicante_-_Instituto_de_Investigaci\u00f3n_Sanitaria_y_Biom\u00e9dica_de_Alicante
hCoV-19/Northern_Ireland/RAND-1290659/2021	2021-02-04	EPI_ISL_1116326	Randox_Laboratories
hCoV-19/Canada/SK-NML-109577/2021	2021-06-18	EPI_ISL_3255797	SK-Roy_Romanow_Provincial_Laboratory
hCoV-19/Sweden/16302916P/2021	2021-04-08	EPI_ISL_3157436	Swedish_national_genomic_surveillance_program_of_SARS-CoV-2
hCoV-19/USA/AZ-ASU2970/2021	2021-03-11	EPI_ISL_1365597	Arizona_State_University
hCoV-19/USA/AL-HGSC-JFXM/2020	2020-12-03	EPI_ISL_883726	Eurofins_Diatherix
hCoV-19/USA/NC-CDC-LC0170818/2021	2021-08-02	EPI_ISL_3679919	Laboratory_Corporation_of_America
hCoV-19/Denmark/DCGC-2941/2020	2020-08-24	EPI_ISL_616702	Department_of_Virus_and_Microbiological_Special_Diagnostics
hCoV-19/England/ALDP-15C8FB4/2021	2021-05-25	EPI_ISL_2446485	Lighthouse_Lab_in_Alderley_Park
hCoV-19/England/CAMC-145BB59/2021	2021-03-24	EPI_ISL_1473737	Lighthouse_Lab_in_Cambridge
hCoV-19/Turkey/HSGM-DM227/2021	2021-08-18	EPI_ISL_3577574	Ministry_of_Health_Turkey
hCoV-19/USA/MN-MDH-5697/2021	2021-04-06	EPI_ISL_1759798	Centracare_Laboratory_Services
hCoV-19/Japan/PG-12702/2020	2020-11-23	EPI_ISL_897116	Pathogen_Genomics_Center
hCoV-19/Italy/APU-IZSPB-74PT/2020	2020-04-11	EPI_ISL_876813	Istituto_Zooprofilattico_Sperimentale_della_Puglia_e_della_Basilicata
hCoV-19/USA/TX-CDC-QDX21989287/2021	2021-02-10	EPI_ISL_1113817	Quest_Diagnostics_Incorporated
hCoV-19/USA/NV-NSPHL-390129/2021	2021-08-17	EPI_ISL_3825322	Nevada_State_Public_Health_Laboratory
hCoV-19/England/ALDP-A68C62/2020	2020-10-12	EPI_ISL_608655	Lighthouse_Lab_in_Alderley_Park
hCoV-19/Japan/PG-22777/2020	2020-12-14	EPI_ISL_1427448	Saitama_Prefectural_Institute_of_Public_Health
hCoV-19/Denmark/DCGC-150603/2021	2021-08-09	EPI_ISL_3449359	Department_of_Bacteria
hCoV-19/England/QEUH-1235FA6/2021	2021-02-08	EPI_ISL_1108209	Quadram_Institute_Bioscience
hCoV-19/USA/GA-CDC-ASC210269062/2021	2021-08-03	EPI_ISL_3857728	Aegis_Sciences_Corporation
hCoV-19/Japan/PG-20054/2021	2021-01-01	EPI_ISL_1123468	SARS-CoV-2_testing_team
hCoV-19/England/QEUH-177111C/2021	2021-06-21	EPI_ISL_2718241	Lighthouse_Lab_in_Glasgow
hCoV-19/England/MILK-1814217/2021	2021-06-30	EPI_ISL_2866074	Lighthouse_Lab_in_Milton_Keynes
hCoV-19/Canada/ON-PHL-20-02688/2020	2020-09-00	EPI_ISL_1271477	Public_Health_Ontario_Laboratory
hCoV-19/England/QEUH-1BA04F9/2021	2021-08-13	EPI_ISL_3564440	Lighthouse_Lab_in_Glasgow
hCoV-19/Germany/un-RKI-I-051079/2021	2021-01-11	EPI_ISL_1433681	Alexianer_DaKS_GmbH_(eigenes_IT-Tochterunternehmen_der_Alexianer_Krankenh\u00e4user)
hCoV-19/Japan/PG-71457/2021	2021-07-08	EPI_ISL_3875507	Fukushima_Prefectural_Institute_of_Public_Health
hCoV-19/Spain/MD-HGUGM-513814/2021	2021-04-21	EPI_ISL_1914304	Hospital_General_Universitario_Gregorio_Mara\u00f1\u00f3n
hCoV-19/England/ALDP-1A1D337/2021	2021-07-24	EPI_ISL_3227988	Lighthouse_Lab_in_Alderley_Park
hCoV-19/England/ALDP-1478FB4/2021	2021-03-24	EPI_ISL_1474042	Lighthouse_Lab_in_Alderley_Park
hCoV-19/England/PHEC-1592E3/2021	2021-00-00	EPI_ISL_2737024	Respiratory_Virus_Unit
hCoV-19/Brazil/AM-FIOCRUZ-21893336OLM/2021	2021-06-29	EPI_ISL_3050588	Laborat\u00f3rio_Central_de_Sa\u00fade_P\u00fablica_do_Amazonas_-_LACEN-AM
hCoV-19/England/ALDP-C39B6B/2020	2020-12-08	EPI_ISL_730654	Lighthouse_Lab_in_Alderley_Park
hCoV-19/Turkey/HSGM-D12201/2021	2021-08-18	EPI_ISL_3594707	Ministry_of_Health_Turkey
hCoV-19/Scotland/QEUH-15B6317/2021	2021-05-23	EPI_ISL_2396651	Lighthouse_Lab_in_Glasgow
hCoV-19/England/MILK-183C905/2021	2021-06-30	EPI_ISL_3251106	Lighthouse_Lab_in_Milton_Keynes
hCoV-19/Netherlands/NH-RIVM-24861/2021	2021-03-31	EPI_ISL_1703120	Dutch_COVID-19_response_team
hCoV-19/USA/GA-CDC-LC0140642/2021	2021-07-26	EPI_ISL_3513620	Laboratory_Corporation_of_America
hCoV-19/Japan/PG-27316/2021	2021-01-27	EPI_ISL_1431408	Osaka_Institute_of_Public_Health
hCoV-19/USA/NC-SLPH-0128/2021	2021-04-26	EPI_ISL_2023290	North_Carolina_State_Laboratory_of_Public_Health_(NCSLPH)
hCoV-19/Germany/HE-RKI-I-103802/2021	2021-04-19	EPI_ISL_1848382	IMD_Labor_Frankfurt
hCoV-19/USA/NJ-CDC-LC0095836/2021	2021-07-07	EPI_ISL_3112585	Laboratory_Corporation_of_America
hCoV-19/Belgium/VI-03027/2020	2020-03-02	EPI_ISL_417427	KU_Leuven
hCoV-19/Turkey/HSGM-DM1919/2021	2021-08-18	EPI_ISL_3577853	Ministry_of_Health_Turkey
hCoV-19/Turkey/HSGM-C10936/2021	2021-08-10	EPI_ISL_3610510	Ministry_of_Health_Turkey
hCoV-19/Japan/PG-33328/2021	2021-04-06	EPI_ISL_2350495	Ibaraki_Prefectural_Institute_of_Public_Health
hCoV-19/Denmark/DCGC-138600/2021	2021-07-25	EPI_ISL_3162593	Department_of_Bacteria
hCoV-19/Australia/VIC10026/2020	2020-08-24	EPI_ISL_562768	Microbiological_Diagnostic_Unit_-_Public_Health_Laboratory_(MDU-PHL)
hCoV-19/Germany/BW-RKI-I-039014/2021	2021-03-01	EPI_ISL_1285375	Labor_Prof._Dr._G._Enders_MVZ_GbR
hCoV-19/England/ALDP-17928A7/2021	2021-06-18	EPI_ISL_2782127	Lighthouse_Lab_in_Alderley_Park
hCoV-19/Switzerland/BE-ETHZ-140084/2020	2020-04-20	EPI_ISL_476127	Viollier_AG
hCoV-19/Scotland/GGC210/2021	2021-04-16	EPI_ISL_1832307	West_of_Scotland_Specialist_Virology_Centre
hCoV-19/England/LEED-2A922F/2020	2020-04-09	EPI_ISL_539213	Leeds_Teaching_Hospitals_NHS_Trust_and_Public_Health_England
hCoV-19/USA/CO-CDC-MMB08762821/2021	2021-05-11	EPI_ISL_2525198	Mako_Medical
hCoV-19/France/ARA-700000187925/2021	2021-03-11	EPI_ISL_1406561	Centre_Hospitalier_Universitaire_Clermont-Ferrand
hCoV-19/England/201180472/2020	2020-03-11	EPI_ISL_464917	Respiratory_Virus_Unit
hCoV-19/England/ALDP-1092413/2021	2021-01-17	EPI_ISL_877974	Lighthouse_Lab_in_Alderley_Park
hCoV-19/England/ALDP-1648FD9/2021	2021-06-04	EPI_ISL_2540930	Lighthouse_Lab_in_Alderley_Park
hCoV-19/England/MILK-16F1810/2021	2021-06-14	EPI_ISL_2639063	Lighthouse_Lab_in_Milton_Keynes
hCoV-19/Japan/PG-23716/2021	2021-02-05	EPI_ISL_1428765	Pathogen_Genomics_Center
hCoV-19/Spain/VC-IBV-99028563/2021	2021-04-08	EPI_ISL_2271472	Hospital_General_Universitario_de_Alicante_-_Instituto_de_Investigaci\u00f3n_Sanitaria_y_Biom\u00e9dica_de_Alicante
hCoV-19/Japan/PG-20263/2021	2021-01-13	EPI_ISL_1123418	Pathogen_Genomics_Center
hCoV-19/USA/WA-PHL-001583/2021	2021-07-25	EPI_ISL_3450849	Washington_State_Department_of_Health_Public_Health_Laboratories
hCoV-19/USA/LA-EVTL657/2020	2020-07-12	EPI_ISL_653349	LSUHS_Emerging_Viral_Threat_Laboratory
hCoV-19/Denmark/DCGC-76963/2021	2021-03-15	EPI_ISL_1885534	Department_of_Virus_and_Microbiological_Special_Diagnostics
hCoV-19/Slovenia/211109/2021	2021-04-19	EPI_ISL_2272338	Institute_of_Microbiology_and_Immunology
hCoV-19/Germany/un-RKI-I-091596/2021	2021-04-02	EPI_ISL_1726583	SYNLAB_MVZ_Heidelberg
hCoV-19/USA/WA-Altius-ALTCOV-GJ4LY22KUWU6ZDVT/2021	2021-04-20	EPI_ISL_2472926	State_Testing_Facility
hCoV-19/USA/CA-CDPH287/2020	2020-11-27	EPI_ISL_755109	California_Department_of_Public_Health
hCoV-19/India/PB-NCDC-2709207/2021	2021-04-23	EPI_ISL_2461886	National_Centre_for_Disease_Control_(NCDC)_Biotechnology_Division
hCoV-19/Brazil/SP-SEQ05906/2021	2021-08-10	EPI_ISL_3696668	CENTRO_DE_ENFRENTAMENTO_COVID
hCoV-19/England/RAND-1955F9A/2021	2021-07-12	EPI_ISL_3050920	Randox_Laboratories
hCoV-19/Turkey/HSGM-B16949/2021	2021-06-16	EPI_ISL_2984661	Ministry_of_Health_Turkey
hCoV-19/France/ARA-HCL021027908701/2021	2021-02-04	EPI_ISL_1165955	BIOMNIS_LYON
hCoV-19/Canada/BC-BCCDC-25473/2021	2021-02-25	EPI_ISL_2522612	BCCDC_Public_Health_Laboratory
hCoV-19/Brazil/SP-2725/2021	2021-03-26	EPI_ISL_2614537	Instituto_Adolfo_Lutz_-_Regional_de_Campinas
hCoV-19/England/BIRM-65E4B/2020	2020-10-08	EPI_ISL_612233	University_of_Birmingham
hCoV-19/Norway/16493/2021	2021-08-01	EPI_ISL_3673889	Haukeland_University_Hospital
hCoV-19/Netherlands/GE-RIVM-17620/2021	2021-03-08	EPI_ISL_1370245	Dutch_COVID-19_response_team
hCoV-19/Netherlands/NH-AUMC-000622/2021	2021-03-16	EPI_ISL_1678774	Department_of_Medical_Microbiology_&_Infection_prevention
hCoV-19/England/NOTT-25346A/2021	2021-03-23	EPI_ISL_1546244	Queens_Medical_Centre
hCoV-19/USA/CA-CDC-STM-000074141/2021	2021-05-13	EPI_ISL_2599400	Helix/Illumina
hCoV-19/Sweden/3522181167/2021	2021-03-15	EPI_ISL_1897869	Swedish_national_genomic_surveillance_program_of_SARS-CoV-2
hCoV-19/England/201580017/2020	2020-04-09	EPI_ISL_466346	Respiratory_Virus_Unit
hCoV-19/England/ALDP-14C27E0/2021	2021-04-01	EPI_ISL_1536513	Lighthouse_Lab_in_Alderley_Park
hCoV-19/USA/NY-NYCPHL-004720/2021	2021-05-13	EPI_ISL_2322917	DOHMH_Jamaica
hCoV-19/USA/MD-IGS-062111301525A/2021	2021-04-23	EPI_ISL_2534112	Maryland_Genomics
hCoV-19/France/PAC-IHU-18759-Nova1E/2021	2021-07-00	EPI_ISL_3803297	MEPHI
hCoV-19/USA/MA-CDC-STM-000009962/2021	2021-02-06	EPI_ISL_1110659	Helix/Illumina
hCoV-19/Brazil/SP-IB_111342/2021	2021-05-13	EPI_ISL_2383033	LABORATORIO_MUNICIPAL_DE_PIRACICABA
hCoV-19/Germany/RP-RKI-I-188459/2021	2021-07-13	EPI_ISL_3044672	SYNLAB_MVZ_Trier
hCoV-19/Wales/PHWC-PYUYEX/2021	2021-07-13	EPI_ISL_3083724	Originating_lab
hCoV-19/England/ALDP-952E66/2020	2020-06-11	EPI_ISL_553679	Lighthouse_Lab_in_Alderley_Park
hCoV-19/Scotland/QEUH-1C3024E/2021	2021-08-20	EPI_ISL_3729108	Lighthouse_Lab_in_Glasgow
hCoV-19/Wales/PHWC-PYMFKZ/2021	2021-06-28	EPI_ISL_2906266	Originating_lab
hCoV-19/USA/MA-CDCBI-CRSP_6MJDY4CVADN5QHB6/2021	2021-04-19	EPI_ISL_1786790	Broad_Institute_Clinical_Research_Sequencing_Platform
hCoV-19/England/MILK-19C1931/2021	2021-07-21	EPI_ISL_3092661	Lighthouse_Lab_in_Milton_Keynes
hCoV-19/Germany/HE-RKI-I-183536/2021	2021-06-21	EPI_ISL_2761994	Universit\u00e4tsklinikum_Frankfurt_-_Institut_f\u00fcr_Medizinische_Virologie
hCoV-19/England/ALDP-16514DE/2021	2021-06-05	EPI_ISL_2541671	Lighthouse_Lab_in_Alderley_Park
hCoV-19/England/PHEC-32A313/2021	2021-06-14	EPI_ISL_2817391	Respiratory_Virus_Unit
hCoV-19/USA/DE-DHSS-B1077751/2021	2021-04-16	EPI_ISL_2107548	Delaware_Public_Health_Lab
hCoV-19/Switzerland/VD-HUG-34826974/2021	2021-07-19	EPI_ISL_3151420	University_Hospitals_of_Geneva
hCoV-19/USA/CA-CZB-16731/2020	2020-12-09	EPI_ISL_2659298	Santa_Clara_County_Public_Health_Laboratory
hCoV-19/France/ARA-HCL021138004101/2021	2021-07-20	EPI_ISL_3472328	LABORATOIRE_UNILIANS__DECINES
hCoV-19/Denmark/DCGC-77605/2021	2021-04-12	EPI_ISL_1886246	Department_of_Virus_and_Microbiological_Special_Diagnostics
hCoV-19/United_Arab_Emirates/0286/2020	2020-05-17	EPI_ISL_698466	Group_42_(G42)_Healthcare
hCoV-19/Germany/SN-RKI-I-157558/2021	2021-05-14	EPI_ISL_2267909	labopart_-_Medizinische_Laboratorien_Dresden
hCoV-19/USA/CO-CDC-MMB08612719/2021	2021-05-03	EPI_ISL_2371486	Mako_Medical
hCoV-19/USA/MI-CDC-QDX23131714/2021	2021-03-18	EPI_ISL_1479736	Quest_Diagnostics_Incorporated
hCoV-19/Brazil/SP-FOB-3-239/2021	2021-03-22	EPI_ISL_1795077	MARIA_TEREZINHA_BOGNAR_CHECHETO
hCoV-19/England/QEUH-AD5E88/2020	2020-10-26	EPI_ISL_634617	Lighthouse_Lab_in_Glasgow
hCoV-19/Sweden/101581501/2021	2021-06-11	EPI_ISL_2795466	Swedish_national_genomic_surveillance_program_of_SARS-CoV-2
hCoV-19/USA/NC-CDC-LC0179565/2021	2021-08-08	EPI_ISL_3747567	Laboratory_Corporation_of_America
hCoV-19/England/MILK-1B5D14F/2021	2021-08-10	EPI_ISL_3436220	Lighthouse_Lab_in_Milton_Keynes
hCoV-19/Spain/AN-HUSC_144263649704/2020	2020-12-09	EPI_ISL_981890	Microbiology_Service
hCoV-19/USA/TX-HMH-MCoV-20513/2021	2021-01-04	EPI_ISL_1074955	Houston_Methodist_Hospital
hCoV-19/USA/NY-CDC-LC0157135/2021	2021-08-04	EPI_ISL_3605825	Laboratory_Corporation_of_America
hCoV-19/Sweden/20597565P/2021	2021-08-14	EPI_ISL_3789078	Swedish_national_genomic_surveillance_program_of_SARS-CoV-2
hCoV-19/Japan/PG-87116/2021	2021-08-04	EPI_ISL_3898831	SARS-CoV-2_testing_team
hCoV-19/USA/GA-CDC-ASC210160704/2021	2021-07-16	EPI_ISL_3324693	Aegis_Sciences_Corporation
hCoV-19/USA/CO-CDC-LC0043497/2021	2021-04-03	EPI_ISL_1684426	Laboratory_Corporation_of_America
hCoV-19/Canada/ON-PHL-21-22380/2021	2021-06-00	EPI_ISL_2823231	Public_Health_Ontario_Laboratory
hCoV-19/USA/PA-VSP2587/2021	2021-04-24	EPI_ISL_3022968	Hospital_of_the_University_of_Pennsylvania_Molecular_Pathology_Lab
hCoV-19/Netherlands/NB-RIVM-37326/2021	2021-05-29	EPI_ISL_2475454	Dutch_COVID-19_response_team
hCoV-19/Canada/BC-BCCDC-76833/2021	2021-04-19	EPI_ISL_3481208	British_Columbia_Centre_For_Disease_Control
hCoV-19/Sweden/1422229581/2021	2021-08-07	EPI_ISL_3784328	Swedish_national_genomic_surveillance_program_of_SARS-CoV-2
hCoV-19/England/LOND-128CF82/2020	2020-12-22	EPI_ISL_1636893	Barts_Health_NHS_Trust
hCoV-19/England/ALDP-18060D2/2021	2021-06-26	EPI_ISL_2848029	Lighthouse_Lab_in_Alderley_Park
hCoV-19/France/BRE-IPP20553/2021	2021-08-03	EPI_ISL_3690339	Labo_Analyses_Med
hCoV-19/England/MILK-14A440B/2021	2021-03-25	EPI_ISL_1519028	Lighthouse_Lab_in_Milton_Keynes
hCoV-19/England/QEUH-11799D6/2021	2021-01-18	EPI_ISL_987337	Lighthouse_Lab_in_Glasgow
hCoV-19/England/CAMC-B33EB4/2020	2020-11-05	EPI_ISL_659246	Lighthouse_Lab_in_Cambridge
hCoV-19/Denmark/DCGC-99156/2021	2021-05-10	EPI_ISL_2297258	Department_of_Virus_and_Microbiological_Special_Diagnostics
hCoV-19/USA/MA-CDCBI-CRSP_GEP4C7JIYIZ7BDPE/2021	2021-08-24	EPI_ISL_3913445	Broad_Institute_Clinical_Research_Sequencing_Platform
hCoV-19/England/ALDP-1657C85/2021	2021-06-06	EPI_ISL_2567786	Lighthouse_Lab_in_Alderley_Park
hCoV-19/Norway/3435/2021	2021-02-08	EPI_ISL_1317327	Furst_Medical_Laboratory
hCoV-19/England/BRBR-1999D45/2021	2021-07-18	EPI_ISL_3108578	Berkshire_and_Surrey_Pathology_Services_Lighthouse_Laboratory
hCoV-19/Netherlands/FR-RIVM-33084/2021	2021-05-03	EPI_ISL_2302936	Dutch_COVID-19_response_team
hCoV-19/Indonesia/SB-GSILab-638487/2021	2021-05-19	EPI_ISL_3374680	Diagnostic_and_Research_Center_of_Infectious_Diseases
hCoV-19/England/MILK-19C2BC1/2021	2021-07-21	EPI_ISL_3092725	Lighthouse_Lab_in_Milton_Keynes
hCoV-19/Belgium/ULG-18309/2021	2021-08-17	EPI_ISL_3737642	SYNLAB
hCoV-19/USA/OR-TRACE-BENT-110820-148/2020	2020-11-08	EPI_ISL_1404657	Oregon_State_University_TRACE_Project
hCoV-19/Luxembourg/LNS8535858/2020	2020-12-03	EPI_ISL_910348	Laboratoire_national_de_sante
hCoV-19/England/ALDP-5BFDF5/2020	2020-06-17	EPI_ISL_558802	Lighthouse_Lab_in_Alderley_Park
hCoV-19/USA/TX-HMH-MCoV-17836/2020	2020-11-14	EPI_ISL_1203547	Houston_Methodist_Hospital
hCoV-19/USA/VA-DCLS-3670/2021	2021-02-10	EPI_ISL_1184147	Virginia_Division_of_Consolidated_Laboratory_Services
hCoV-19/England/BRBR-1995AF7/2021	2021-07-18	EPI_ISL_3093197	Berkshire_and_Surrey_Pathology_Services_Lighthouse_Laboratory
hCoV-19/USA/WA-CDC-LC0083868/2021	2021-06-23	EPI_ISL_2926944	Laboratory_Corporation_of_America
hCoV-19/Peru/LAM-INS-1099/2021	2021-03-29	EPI_ISL_2536862	Laboratorio_de_Referencial_Nacional_de_Virus_Respiratorios
hCoV-19/USA/MA-CDCBI-CRSP_RDRJYF6CMD6FR3T7/2021	2021-05-10	EPI_ISL_2192972	Broad_Institute_Clinical_Research_Sequencing_Platform
hCoV-19/USA/AR-CDC-LC0109678/2021	2021-07-09	EPI_ISL_3328669	Laboratory_Corporation_of_America
hCoV-19/England/BRBR-1C1A9FA/2021	2021-08-19	EPI_ISL_3699677	Berkshire_and_Surrey_Pathology_Services_Lighthouse_Laboratory
hCoV-19/Italy/ABR-IZSGC-300386/2021	2021-07-30	EPI_ISL_3304521	PO_AVEZZANO_-_U.O.C._Laboratorio_Analisi
hCoV-19/Norway/15897/2021	2021-07-08	EPI_ISL_3266467	Nordland_Hospital_-_Bodo
hCoV-19/USA/FL-CDC-ASC210161282/2021	2021-07-20	EPI_ISL_3324995	Aegis_Sciences_Corporation
hCoV-19/USA/GA-CDC-ASC210186905/2021	2021-08-07	EPI_ISL_3859635	Aegis_Sciences_Corporation
hCoV-19/Czech_Republic/IMG30N_8303/2021	2021-05-12	EPI_ISL_2709645	National_Institute_of_Public_Health
hCoV-19/England/MILK-186C2C5/2021	2021-07-01	EPI_ISL_2909975	Lighthouse_Lab_in_Milton_Keynes
hCoV-19/Canada/BC-BCCDC-101201/2021	2021-04-28	EPI_ISL_3481938	British_Columbia_Centre_For_Disease_Control
hCoV-19/England/MILK-1C36961/2021	2021-08-20	EPI_ISL_3729785	Lighthouse_Lab_in_Milton_Keynes
hCoV-19/Denmark/DCGC-73798/2021	2021-04-19	EPI_ISL_1882369	Department_of_Virus_and_Microbiological_Special_Diagnostics
hCoV-19/Scotland/QEUH-14D0AE6/2021	2021-04-04	EPI_ISL_1584691	Lighthouse_Lab_in_Glasgow
hCoV-19/England/PLYM-1AF48EC/2021	2021-08-05	EPI_ISL_3361964	Lighthouse_Laboratory_Plymouth
hCoV-19/Finland/25LS1DB5/2020	2020-10-25	EPI_ISL_759910	Department_of_Virology_and_Immunology
hCoV-19/Germany/HH-hpi-p2335/2020	2020-03-13	EPI_ISL_776447	University_Medical_Center_Hamburg_Eppendorf
hCoV-19/Japan/PG-66645/2021	2021-06-28	EPI_ISL_3193151	SARS-CoV-2_testing_team
hCoV-19/Germany/NW-HHU-6443/2021	2021-05-06	EPI_ISL_2380707	ZOTZ_KLIMAS_MVZ_D\u00fcsseldorf-Centrum_GbR_\u00dcBAG_f\u00fcr_Labormedizin
hCoV-19/England/MILK-17B743F/2021	2021-06-24	EPI_ISL_2807728	Lighthouse_Lab_in_Milton_Keynes
hCoV-19/USA/NY-NYCPHL-001170/2020	2020-10-29	EPI_ISL_671750	DOHMH_Riverside
hCoV-19/Belgium/CHUNamur13239075/2021	2021-03-08	EPI_ISL_1436874	Arlon
hCoV-19/England/ALDP-169874B/2021	2021-06-08	EPI_ISL_2606796	Lighthouse_Lab_in_Alderley_Park
hCoV-19/USA/CA-LACPHL-AE00148/2020	2020-09-04	EPI_ISL_2617830	USC_Clinical_Lab
hCoV-19/France/ARA-HCL021099330701/2021	2021-05-26	EPI_ISL_2482963	ORIAPOLE_-_BACTERIOLOGIE
hCoV-19/USA/IL-CDC-ASC210032670/2021	2021-04-26	EPI_ISL_2489829	Aegis_Sciences_Corporation
hCoV-19/Scotland/QEUH-1B21162/2021	2021-08-06	EPI_ISL_3445594	Lighthouse_Lab_in_Glasgow
hCoV-19/Netherlands/DR-RIVM-39321/2021	2021-05-15	EPI_ISL_2610781	Dutch_COVID-19_response_team
hCoV-19/USA/CA-SEARCH-11887/2021	2021-01-24	EPI_ISL_1816088	EXCITE_Lab
hCoV-19/Sweden/7563411425/2021	2021-07-15	EPI_ISL_3794784	Swedish_national_genomic_surveillance_program_of_SARS-CoV-2
hCoV-19/Poland/NIPH-NIH_ECDC-273/2021	2021-02-16	EPI_ISL_1201631	Regionalne_Centrum_Krwiodawstwa_i_Krwiolecznictwa_w_Bia\u0142ymstoku_Pracownia_Diagnostyki_Molekularnej_wirusa_SARS-CoV-2
hCoV-19/Canada/QC-1nIROK-S906509299/2021	2021-01-06	EPI_ISL_2824055	Laboratoire_de_sant\u00e9_publique_du_Qu\u00e9bec
hCoV-19/USA/MD-IGS-52111012779A/2021	2021-04-20	EPI_ISL_3011792	Maryland_Genomics
hCoV-19/England/QEUH-13D4EAB/2021	2021-03-12	EPI_ISL_1328346	Lighthouse_Lab_in_Glasgow
hCoV-19/Spain/AR-ISCIII-213037/2021	2021-03-04	EPI_ISL_3028154	HOSPITAL_UNIV._MIGUEL_SERVET
hCoV-19/USA/NE-CDC-LC0079129/2021	2021-06-18	EPI_ISL_2872754	Laboratory_Corporation_of_America
hCoV-19/USA/LA-EVTL316/2020	2020-05-15	EPI_ISL_578723	LSUHS_Emerging_Viral_Threat_Laboratory
hCoV-19/Sweden/3934171263/2021	2021-03-10	EPI_ISL_2214922	Swedish_national_genomic_surveillance_program_of_SARS-CoV-2
hCoV-19/USA/CA-CDC-ASC210065940/2021	2021-05-20	EPI_ISL_2370233	Aegis_Sciences_Corporation
hCoV-19/Italy/VEN-IZSVe-21RS1015-2_VE/2021	2021-04-19	EPI_ISL_2392091	ULSS_3_Venezia
hCoV-19/Brazil/RJ-LNN00727/2021	2021-04-22	EPI_ISL_2101419	Laboratorio_Central_Noel_Nutels
hCoV-19/Spain/CT-HUGTiPM033PU8F9/2021	2021-07-26	EPI_ISL_3419469	Microbiology_Department
hCoV-19/Denmark/DCGC-31812/2021	2021-01-11	EPI_ISL_856228	Department_of_Virus_and_Microbiological_Special_Diagnostics
hCoV-19/USA/NY-CDC-ASC210037111/2021	2021-04-30	EPI_ISL_2145807	Aegis_Sciences_Corporation
hCoV-19/USA/UT-UPHL-2009311/2020	2020-05-15	EPI_ISL_524917	Utah_Public_Health_Laboratory
hCoV-19/Germany/SL-RKI-I-210009/2021	2021-08-16	EPI_ISL_3880723	Sonic_-_Bioscientia_-_MVZ_Labor_Saar_GmbH
hCoV-19/Sweden/1912301263/2021	2021-03-23	EPI_ISL_2255498	Swedish_national_genomic_surveillance_program_of_SARS-CoV-2
hCoV-19/Italy/CAM-TIGEM-IZSM-COLLI-16282/2021	2021-06-15	EPI_ISL_2642032	Istituto_Zooprofilattico_Sperimentale_del_Mezzogiorno
hCoV-19/Germany/HE-RKI-I-148051/2021	2021-05-05	EPI_ISL_2259855	CENTOGENE_Frankfurt_Laboratory
hCoV-19/Germany/un-RKI-I-108832/2021	2021-04-23	EPI_ISL_1852467	MVZ_Labor_Dr._Limbach_&_Kollegen_GbR
hCoV-19/USA/WI-WSLH-213530/2021	2021-03-30	EPI_ISL_1794405	Wisconsin_State_Laboratory_of_Hygiene_Communicable_Disease_Division
hCoV-19/Denmark/DCGC-89840/2021	2021-04-26	EPI_ISL_2026063	Department_of_Virus_and_Microbiological_Special_Diagnostics
hCoV-19/Wales/PHWC-PYGJ36/2021	2021-06-12	EPI_ISL_2707873	Originating_lab
hCoV-19/Belgium/CHUNamur13394596/2021	2021-05-24	EPI_ISL_2346313	Plateforme_de_testing_Namuroise
hCoV-19/Spain/VC-IBV-98020093/2021	2021-02-19	EPI_ISL_2016309	Servicio_de_Microbiolog\u00eda._Hospital_Cl\u00ednico_Universitario_de_Valencia
hCoV-19/Denmark/DCGC-115781/2021	2021-06-07	EPI_ISL_2669035	Department_of_Bacteria
hCoV-19/USA/DE-B1099471/2021	2021-06-06	EPI_ISL_2662802	DPHL
hCoV-19/USA/NC-CDC-LC0143183/2021	2021-07-25	EPI_ISL_3514986	Laboratory_Corporation_of_America
hCoV-19/Italy/CAM-TIGEM-IZSM-COLLI-11962/2021	2021-04-17	EPI_ISL_2143751	Istituto_Zooprofilattico_Sperimentale_del_Mezzogiorno
hCoV-19/Bulgaria/21BG-EU_001616_Pl16/2021	2021-03-20	EPI_ISL_2379105	National_Center_of_Infectious_and_Parasitic_Diseases
hCoV-19/England/ALDP-1A51AD8/2021	2021-07-27	EPI_ISL_3224365	Lighthouse_Lab_in_Alderley_Park
hCoV-19/England/MILK-1A50CA6/2021	2021-07-28	EPI_ISL_3223077	Lighthouse_Lab_in_Milton_Keynes
hCoV-19/England/CAMC-B98688/2020	2020-11-15	EPI_ISL_674933	Lighthouse_Lab_in_Cambridge
hCoV-19/India/MH-NIV-227726/2020	2020-09-00	EPI_ISL_577718	NIV_Influenza
hCoV-19/Canada/QC-1nKWV-W919226299/2021	2021-05-05	EPI_ISL_3508793	Laboratoire_de_sant\u00e9_publique_du_Qu\u00e9bec
hCoV-19/France/NAQ-HCL021138625301/2021	2021-07-20	EPI_ISL_3472434	CENTRE_HOSPITALIER_PELLEGRIN
hCoV-19/Paraguay/iics_10689/2021	2021-03-14	EPI_ISL_2444791	IICS-UNA
hCoV-19/Germany/RP-RKI-I-163180/2021	2021-05-20	EPI_ISL_2386882	Limbach_-_Ganzimmun_Diagnostics_AG_Mainz
hCoV-19/England/ALDP-164D341/2021	2021-06-04	EPI_ISL_2538750	Lighthouse_Lab_in_Alderley_Park
hCoV-19/Sweden/01_SE100_21CS503463/2021	2021-05-24	EPI_ISL_2898366	Karolinska_University_Hospital_Solna
hCoV-19/USA/CA-SEARCH-107496/2021	2021-08-13	EPI_ISL_3913109	Scripps_Medical_Laboratory
hCoV-19/England/ALDP-12A0841/2021	2021-02-12	EPI_ISL_1043574	Lighthouse_Lab_in_Alderley_Park
hCoV-19/USA/NC-CDC-QDX26764057/2021	2021-07-09	EPI_ISL_3213675	Quest_Diagnostics_Incorporated
hCoV-19/England/NORT-294676/2020	2020-08-03	EPI_ISL_573351	Northumbria_University_/_South_Tees_Hospitals_NHS_Foundation_Trust_/_North_Cumbria_Integrated_Care_NHS_Foundation_Trust_/_North_Tees_and_Hartlepool_NHS_Foundation_
hCoV-19/USA/FL-CDC-LC0140497/2021	2021-07-26	EPI_ISL_3513497	Laboratory_Corporation_of_America
hCoV-19/Sweden/DC107677541/2021	2021-02-24	EPI_ISL_1600735	Swedish_national_genomic_surveillance_program_of_SARS-CoV-2
hCoV-19/Singapore/4488/2021	2021-08-28	EPI_ISL_3924384	National_Public_Health_Laboratory
hCoV-19/Brazil/GO-HLAGYN-1345623/2020	2020-12-23	EPI_ISL_2017269	HLAGYN_-_Laboratorio_de_Imunologia_de_Transplantes_de_Goias
hCoV-19/England/ALDP-1AB14BA/2021	2021-08-01	EPI_ISL_3312746	Lighthouse_Lab_in_Alderley_Park
hCoV-19/Canada/BC-BCCDC-54511/2021	2021-03-24	EPI_ISL_2530145	BCCDC_Public_Health_Laboratory
hCoV-19/USA/VA-CAV_VAS3N_00000346_01/2021	2021-02-00	EPI_ISL_1856260	UVA_Clinical_Microbiology_Lab
hCoV-19/Denmark/DCGC-16850/2020	2020-12-14	EPI_ISL_750600	Department_of_Virus_and_Microbiological_Special_Diagnostics
hCoV-19/Turkey/HSGM-C14644/2021	2021-08-14	EPI_ISL_3557651	Ministry_of_Health_Turkey
hCoV-19/Japan/PG-56023/2021	2021-05-12	EPI_ISL_2770679	SARS-CoV-2_testing_team
hCoV-19/England/MILK-1607C1B/2021	2021-06-01	EPI_ISL_2456122	Lighthouse_Lab_in_Milton_Keynes
hCoV-19/USA/TX-CDC-ASC210106198/2021	2021-05-28	EPI_ISL_2489069	Aegis_Sciences_Corporation
hCoV-19/Papua_New_Guinea/PNG404/2021	2021-00-00	EPI_ISL_1424764	Queensland_Medical_Laboratories
hCoV-19/Japan/PG-32320/2021	2021-03-14	EPI_ISL_1932394	Pathogen_Genomics_Center
hCoV-19/Sweden/6A18336230099/2021	2021-06-14	EPI_ISL_3795161	Swedish_national_genomic_surveillance_program_of_SARS-CoV-2
hCoV-19/USA/TX-HMH-MCoV-16621/2020	2020-11-06	EPI_ISL_1202331	Houston_Methodist_Hospital
hCoV-19/England/ALDP-15FBE9D/2021	2021-05-29	EPI_ISL_2447213	Lighthouse_Lab_in_Alderley_Park
hCoV-19/Japan/PG-67131/2021	2021-04-24	EPI_ISL_3193473	Pathogen_Genomics_Center
hCoV-19/Canada/ON-SC2399/2020	2020-11-12	EPI_ISL_1739725	Ontario's_COVID-19_Genomics_Rapid_Response_Coalition
hCoV-19/Canada/QC-JUS-V5231423/2020	2020-03-22	EPI_ISL_890414	Laboratoire_de_sant\u00e9_publique_du_Qu\u00e9bec
hCoV-19/USA/CA-CDPH-3000007773/2021	2021-04-15	EPI_ISL_2838036	California_Department_of_Public_Health_Valencia_Branch_Laboratory_(CDPH_VBL)
hCoV-19/USA/TX-HMH-MCoV-21674/2021	2021-01-09	EPI_ISL_1076121	Houston_Methodist_Hospital
hCoV-19/England/MILK-1204508/2021	2021-01-31	EPI_ISL_988673	Lighthouse_Lab_in_Milton_Keynes
hCoV-19/England/ALDP-11B2230/2021	2021-01-28	EPI_ISL_963722	Lighthouse_Lab_in_Alderley_Park
hCoV-19/Canada/AB-ABPHL-22794/2021	2021-06-15	EPI_ISL_3116298	Edmonton_Provincial_Lab
hCoV-19/Japan/PG-86960/2021	2021-07-16	EPI_ISL_3898675	Pathogen_Genomics_Center
hCoV-19/England/QEUH-9D013A/2020	2020-09-15	EPI_ISL_589907	Lighthouse_Lab_in_Glasgow
hCoV-19/England/MILK-144A4AD/2021	2021-03-21	EPI_ISL_1452176	Lighthouse_Lab_in_Milton_Keynes
hCoV-19/Germany/BY-RKI-I-030647/2021	2021-02-23	EPI_ISL_1214120	SYNLAB_MVZ_Weiden
hCoV-19/Brazil/RJ-FIOCRUZ-9448/2021	2021-02-20	EPI_ISL_2614271	Laboratory_of_Respiratory_Viruses_and_Measles
hCoV-19/Germany/BE-ChVir-LB-210401-4438/2021	2021-03-27	EPI_ISL_1972186	Labor_Berlin_Charite\u0301_Vivantes_GmbH_/_Institut_fu\u0308r_Virologie
hCoV-19/Germany/BY-RKI-I-214219/2021	2021-08-25	EPI_ISL_3890113	SYNLAB_Labor_M\u00fcnchen_Zentrum_LMZ
hCoV-19/Israel/CVL-12177/2021	2021-04-04	EPI_ISL_2182224	Israel_Central_Virology_laboratory
hCoV-19/USA/MI-CDC-ASC210041378/2021	2021-04-01	EPI_ISL_1835139	Aegis_Sciences_Corporation
hCoV-19/USA/CA-SEARCH-14351/2021	2021-01-31	EPI_ISL_1815589	EXCITE_Lab
hCoV-19/France/ARA-HCL021134736801/2021	2021-07-26	EPI_ISL_3383153	CNR_Virus_des_Infections_Respiratoires_-_France_SUD
hCoV-19/England/ALDP-109162D/2021	2021-01-17	EPI_ISL_877966	Lighthouse_Lab_in_Alderley_Park
hCoV-19/USA/NV-CDC-QDX27028008/2021	2021-07-20	EPI_ISL_3331129	Quest_Diagnostics_Incorporated
hCoV-19/USA/CA-SEARCH-45551/2021	2021-07-30	EPI_ISL_3692041	EXCITE_Lab
hCoV-19/Denmark/DCGC-157303/2021	2021-08-11	EPI_ISL_3632573	Department_of_Bacteria
hCoV-19/South_Africa/KRISP-K002679/2020	2020-08-02	EPI_ISL_535543	NHLS-IALCH
hCoV-19/USA/MI-CDC-STM-000071544/2021	2021-05-08	EPI_ISL_2320877	Helix/Illumina
hCoV-19/Denmark/DCGC-124276/2021	2021-07-02	EPI_ISL_2863304	Department_of_Bacteria
hCoV-19/USA/WI-CDC-IBX287221711374/2021	2021-03-31	EPI_ISL_1694106	Infinity_Biologix
hCoV-19/Italy/CAM-TIGEM-1169/2020	2020-11-25	EPI_ISL_837460	Istituto_Zooprofilattico_Sperimentale_del_Mezzogiorno
hCoV-19/USA/WI-UW-356/2020	2020-04-14	EPI_ISL_450710	University_of_Wisconsin-Madison_AIDS_Vaccine_Research_Laboratories
hCoV-19/England/MILK-1C4C78C/2021	2021-08-21	EPI_ISL_3767777	Lighthouse_Lab_in_Milton_Keynes
hCoV-19/Malaysia/IMR_95042/2021	2021-05-03	EPI_ISL_2620716	Hospital_Tuanku_Fauziah
hCoV-19/USA/WA-Altius-ALTCOV-AIUEJCYUZHZV4WWX/2021	2021-04-20	EPI_ISL_2473009	State_Testing_Facility
hCoV-19/Turkey/HSGM-C2427/2021	2021-07-07	EPI_ISL_3565066	Ministry_of_Health_Turkey
hCoV-19/Switzerland/ZH-ETHZ-380381/2020	2020-11-23	EPI_ISL_721957	Viollier_AG
hCoV-19/England/CAMC-B340AE/2020	2020-11-05	EPI_ISL_659584	Lighthouse_Lab_in_Cambridge
hCoV-19/England/ALDP-18B180B/2021	2021-07-04	EPI_ISL_2974544	Lighthouse_Lab_in_Alderley_Park
hCoV-19/England/CAMC-C1C375/2020	2020-12-07	EPI_ISL_800648	Lighthouse_Lab_in_Cambridge
hCoV-19/England/MILK-1579091/2021	2021-05-11	EPI_ISL_2138350	Lighthouse_Lab_in_Milton_Keynes
hCoV-19/Mexico/PUE-InDRE_FB13949_S2223/2021	2021-04-21	EPI_ISL_2340950	LESP_Puebla
hCoV-19/Germany/un-RKI-I-073998/2021	2021-04-04	EPI_ISL_1640355	SYNLAB_MVZ_Leinfelden-Echterdingen
hCoV-19/England/QEUH-1B9259D/2021	2021-08-12	EPI_ISL_3467061	Lighthouse_Lab_in_Glasgow
hCoV-19/Sweden/SE00602703/2021	2021-07-15	EPI_ISL_3157717	Swedish_national_genomic_surveillance_program_of_SARS-CoV-2
hCoV-19/Finland/THL-202102102/2021	2021-01-16	EPI_ISL_2590601	TYKS
hCoV-19/USA/NJ-CDC-LC0177135/2021	2021-08-05	EPI_ISL_3745703	Laboratory_Corporation_of_America
hCoV-19/USA/CA-SEARCH-45464/2021	2021-08-02	EPI_ISL_3691982	EXCITE_Lab
hCoV-19/England/ALDP-10E8D04/2021	2021-01-21	EPI_ISL_992794	Lighthouse_Lab_in_Alderley_Park
hCoV-19/Chile/MA-164318/2020	2020-08-30	EPI_ISL_746520	Genetica_Molecular_and_Subdepartamento_de_Virologia_ISP_Chile
hCoV-19/USA/GA-CDC-LC0155822/2021	2021-08-03	EPI_ISL_3604806	Laboratory_Corporation_of_America
hCoV-19/Scotland/QEUH-14A620F/2021	2021-03-30	EPI_ISL_1538060	Lighthouse_Lab_in_Glasgow
hCoV-19/Sweden/3919569764/2021	2021-02-12	EPI_ISL_1747691	Swedish_national_genomic_surveillance_program_of_SARS-CoV-2
hCoV-19/South_Africa/KRISP-K021975/2021	2021-07-29	EPI_ISL_3860147	NHLS_Charlotte_Maxeke_Johannesburg_Hospital
hCoV-19/England/ALDP-142F268/2021	2021-03-18	EPI_ISL_1413356	Lighthouse_Lab_in_Alderley_Park
hCoV-19/Sri_Lanka/CMC83991/2021	2021-02-17	EPI_ISL_1233100	Centre_for_Dengue_Research_and_AICBU
hCoV-19/England/PHWC-PY9CNZ/2021	2021-08-04	EPI_ISL_3424585	Originating_lab
hCoV-19/England/CAMB-AA6345/2021	2021-05-15	EPI_ISL_2238747	Department_of_Pathology
hCoV-19/England/CAMC-A64AE4/2020	2020-10-11	EPI_ISL_608370	Lighthouse_Lab_in_Cambridge
hCoV-19/England/ALDP-B7534E/2020	2020-11-12	EPI_ISL_662100	Lighthouse_Lab_in_Alderley_Park
hCoV-19/USA/OR-OHSU-6667/2020	2020-12-04	EPI_ISL_861959	OHSU_Lab_Services_Molecular_Microbiology_Lab
hCoV-19/England/MILK-B55432/2020	2020-11-05	EPI_ISL_657829	Lighthouse_Lab_in_Milton_Keynes
hCoV-19/England/RAND-120E137/2021	2021-01-27	EPI_ISL_1046201	Randox_Laboratories
hCoV-19/USA/IA-SHL-1777514/2021	2021-07-30	EPI_ISL_3805802	State_Hygienic_Laboratory_at_the_University_of_Iowa
hCoV-19/USA/CA-CDC-FG-010959/2021	2021-03-16	EPI_ISL_1481981	Fulgent_Genetics
hCoV-19/Brazil/RJ-LNN01663/2021	2021-05-10	EPI_ISL_2534877	Laboratorio_Central_Noel_Nutels
hCoV-19/England/QEUH-1C68B7F/2021	2021-08-22	EPI_ISL_3763171	Lighthouse_Lab_in_Glasgow
hCoV-19/Portugal/PT10380/2021	2021-06-14	EPI_ISL_2810474	ARS_Algarve_-_Laboratorio_Laura_Ayres
hCoV-19/Wales/PHWC-4A83B2/2020	2020-12-20	EPI_ISL_815002	Wales_Specialist_Virology_Centre_Sequencing_lab
hCoV-19/USA/VA-DCLS-6971/2021	2021-07-27	EPI_ISL_3722104	Virginia_Division_of_Consolidated_Laboratory_Services
hCoV-19/USA/FL-BPHL-0970/2021	2021-02-18	EPI_ISL_1218772	Florida_Bureau_of_Public_Health_Laboratories
hCoV-19/Sweden/SE00193945/2021	2021-01-27	EPI_ISL_1290604	Swedish_national_genomic_surveillance_program_of_SARS-CoV-2
hCoV-19/Sweden/SE1410216674/2021	2021-02-01	EPI_ISL_2409043	Swedish_national_genomic_surveillance_program_of_SARS-CoV-2
hCoV-19/England/BRBR-1BB54B5/2021	2021-08-14	EPI_ISL_3528064	Berkshire_and_Surrey_Pathology_Services_Lighthouse_Laboratory
hCoV-19/England/LSPA-1BCA56F/2021	2021-08-13	EPI_ISL_3562468	Rosalind_Franklin_Laboratory
hCoV-19/USA/NY-Wadsworth-21063528-01/2021	2021-05-26	EPI_ISL_2627084	URMC_LABS
hCoV-19/Peru/ICA-INS-3146/2021	2021-06-17	EPI_ISL_3826910	Laboratorio_de_Referencia_Nacional_de_Virus_Respiratorios._Centro_Nacional_de_Salud_Publica._Instituto_Nacional_de_Salud_Peru.
hCoV-19/England/ALDP-149E60E/2021	2021-03-29	EPI_ISL_1484780	Lighthouse_Lab_in_Alderley_Park
hCoV-19/England/WSFT-25D3F0E/2021	2021-01-28	EPI_ISL_2753497	Respiratory_Virus_Unit
hCoV-19/England/QEUH-1AF272D/2021	2021-08-05	EPI_ISL_3362728	Lighthouse_Lab_in_Glasgow
hCoV-19/England/MILK-16491B4/2021	2021-05-21	EPI_ISL_2540833	Lighthouse_Lab_in_Milton_Keynes
hCoV-19/USA/CA-IGI-2958/2021	2021-01-15	EPI_ISL_980939	Innovative_Genomics_Institute
hCoV-19/Wales/OXON-F6CC4B/2021	2021-02-11	EPI_ISL_1249081	Oxford_Viromics
hCoV-19/Scotland/OXON-FA9802/2021	2021-07-12	EPI_ISL_3421925	Oxford_Viromics
hCoV-19/France/HDF-100002647825/2021	2021-04-00	EPI_ISL_1936752	Synlab_Haut_de_France
hCoV-19/Denmark/DCGC-160026/2021	2021-08-23	EPI_ISL_3724593	Department_of_Bacteria
hCoV-19/Germany/HH-hpi-p1788/2020	2020-03-19	EPI_ISL_776159	University_Medical_Center_Hamburg_Eppendorf
hCoV-19/Canada/ON-PHL-20-00586/2020	2020-05-00	EPI_ISL_1230999	Public_Health_Ontario_Laboratory
hCoV-19/Northern_Ireland/PHEC-M305M18D/2021	2021-06-30	EPI_ISL_2904411	Respiratory_Virus_Unit
hCoV-19/Chile/AI-93769/2021	2021-05-11	EPI_ISL_2508565	Genetica_Molecular_and_Subdepartamento_de_Virologia_ISP_Chile
hCoV-19/Denmark/DCGC-159168/2021	2021-08-20	EPI_ISL_3707963	Department_of_Bacteria
hCoV-19/Denmark/DCGC-165876/2021	2021-08-30	EPI_ISL_3917359	Department_of_Bacteria
hCoV-19/Japan/PG-39316/2021	2021-04-02	EPI_ISL_2328289	Pathogen_Genomics_Center
hCoV-19/England/MILK-129C65D/2021	2021-02-12	EPI_ISL_1072462	Lighthouse_Lab_in_Milton_Keynes
hCoV-19/Sweden/15278154P/2021	2021-03-15	EPI_ISL_1899898	Swedish_national_genomic_surveillance_program_of_SARS-CoV-2
hCoV-19/England/MILK-1B01C3A/2021	2021-08-05	EPI_ISL_3470667	Lighthouse_Lab_in_Milton_Keynes
hCoV-19/Scotland/QEUH-15FC8F8/2021	2021-05-31	EPI_ISL_2542988	Lighthouse_Lab_in_Glasgow
hCoV-19/USA/MN-CDC-IBX534298368370/2021	2021-04-03	EPI_ISL_1694382	Infinity_Biologix
hCoV-19/USA/WV-WVU-WV120378/2021	2021-04-26	EPI_ISL_2615637	J.W._Ruby_Memorial_Hospital
hCoV-19/Italy/LIG-102693561/2021	2021-02-03	EPI_ISL_985000	U.O._Igiene
hCoV-19/Turkey/HSGM-GF15995/2021	2021-08-04	EPI_ISL_3399946	Ministry_of_Health_Turkey
hCoV-19/Sweden/3309542870/2021	2021-02-15	EPI_ISL_1619145	Swedish_national_genomic_surveillance_program_of_SARS-CoV-2
hCoV-19/Sweden/SUS0001739/2021	2021-05-07	EPI_ISL_2103740	Clinical_Microbiology
hCoV-19/Germany/NW-RKI-I-208396/2021	2021-08-18	EPI_ISL_3877580	Labor_Dr._Wisplinghoff_-_K\u00f6ln
hCoV-19/Lithuania/S21C608/2021	2021-03-02	EPI_ISL_1327549	Anteja_laboratorija_(UAB_Diagnostikos_laboratorija)
hCoV-19/Sweden/8569307278/2021	2021-03-02	EPI_ISL_1808407	Swedish_national_genomic_surveillance_program_of_SARS-CoV-2
hCoV-19/England/PHEC-3251B4/2021	2021-06-18	EPI_ISL_2746850	Respiratory_Virus_Unit
hCoV-19/USA/CA-SEARCH-32566/2021	2021-01-06	EPI_ISL_3215542	EXCITE_Lab
hCoV-19/Japan/PG-31840/2021	2021-03-27	EPI_ISL_1931843	Pathogen_Genomics_Center
hCoV-19/England/NOTT-24F1A6/2021	2021-01-20	EPI_ISL_998974	Lincolnshire_Hospitals_and_DeepSeq_Nottingham
hCoV-19/USA/CA-CDPH-3000007074/2021	2021-04-15	EPI_ISL_2837577	California_Department_of_Public_Health_Valencia_Branch_Laboratory_(CDPH_VBL)
hCoV-19/Netherlands/GE-RIVM-41301/2021	2021-06-20	EPI_ISL_2787739	Dutch_COVID-19_response_team
hCoV-19/USA/UT-UPHL-210823625846/2021	2021-08-13	EPI_ISL_3707122	Utah_Public_Health_Laboratory
hCoV-19/Canada/BC-BCCDC-102828/2021	2021-06-03	EPI_ISL_3490186	British_Columbia_Centre_For_Disease_Control
hCoV-19/Canada/QC-1nDJXQ-Q9100793C2/2021	2021-05-10	EPI_ISL_3508280	Laboratoire_de_sant\u00e9_publique_du_Qu\u00e9bec
hCoV-19/Czech_Republic/NRL_6130/2021	2021-04-13	EPI_ISL_1828715	National_Institute_of_Public_Health
hCoV-19/South_Korea/KCDC2292/2020	2020-05-21	EPI_ISL_510628	Division_of_Viral_Diseases
hCoV-19/England/LIVE-A598A/2020	2020-03-17	EPI_ISL_499650	Liverpool_Clinical_Laboratories
hCoV-19/USA/MA-CDC-LC0050113/2021	2021-04-19	EPI_ISL_1926411	Laboratory_Corporation_of_America
hCoV-19/USA/UT-CDC-ASC210058529/2021	2021-05-04	EPI_ISL_2148228	Aegis_Sciences_Corporation
hCoV-19/Netherlands/GE-RIVM-35381/2021	2021-05-17	EPI_ISL_2405838	Dutch_COVID-19_response_team
hCoV-19/England/QEUH-17876BA/2021	2021-06-22	EPI_ISL_2729638	Lighthouse_Lab_in_Glasgow
hCoV-19/Japan/PG-64024/2021	2021-05-06	EPI_ISL_3194228	Pathogen_Genomics_Center
hCoV-19/Greece/V750/2021	2021-04-12	EPI_ISL_2226566	Laboratory_of_Molecular_Biology
hCoV-19/Canada/AB-ABPHL-08377/2021	2021-02-28	EPI_ISL_2166669	Alberta_Precision_Labs_(APL)
hCoV-19/USA/GA-EHC-848R/2020	2020-09-05	EPI_ISL_2321507	Emory_University
hCoV-19/Scotland/QEUH-18136C1/2021	2021-06-30	EPI_ISL_2848917	Lighthouse_Lab_in_Glasgow
hCoV-19/France/IDF-IPP08918/2021	2021-04-04	EPI_ISL_1675054	Hospital
hCoV-19/Sweden/5834014192/2021	2021-02-17	EPI_ISL_1618583	Swedish_national_genomic_surveillance_program_of_SARS-CoV-2
hCoV-19/USA/WI-CDC-LC0141491/2021	2021-07-22	EPI_ISL_3513810	Laboratory_Corporation_of_America
hCoV-19/Germany/BW-RKI-I-191458/2021	2021-07-21	EPI_ISL_3122459	SYNLAB_MVZ_Leinfelden-Echterdingen
hCoV-19/England/QEUH-13A138A/2021	2021-03-06	EPI_ISL_1316677	Lighthouse_Lab_in_Glasgow
hCoV-19/Hungary/HM-0125-313/2021	2021-01-25	EPI_ISL_1041205	Hungarian_Defence_Forces_Military_Medical_Centre
hCoV-19/USA/GA-CDC-LC0099787/2021	2021-07-13	EPI_ISL_3329773	Laboratory_Corporation_of_America
hCoV-19/Scotland/QEUH-1608A4D/2021	2021-06-01	EPI_ISL_2488589	Lighthouse_Lab_in_Glasgow
hCoV-19/Canada/ABPHL-07799/2021	2021-03-05	EPI_ISL_2166315	Alberta_Precision_Labs_(APL)
hCoV-19/Belgium/UGent-7896/2021	2021-07-12	EPI_ISL_3867710	Lab_voor_klinische_biologie
hCoV-19/Scotland/QEUH-186B2C6/2021	2021-07-04	EPI_ISL_2915081	Lighthouse_Lab_in_Glasgow
hCoV-19/Scotland/QEUH-14DBDC4/2021	2021-04-05	EPI_ISL_1635264	Lighthouse_Lab_in_Glasgow
hCoV-19/Netherlands/ZH-EMC-3113/2021	2021-07-15	EPI_ISL_3136061	Dutch_COVID-19_response_team
hCoV-19/England/CAMC-139B963/2021	2021-03-02	EPI_ISL_1277155	Lighthouse_Lab_in_Cambridge
hCoV-19/Peru/C03m02/2021	2021-06-16	EPI_ISL_3372569	Direcci\u00f3n_regional_de_salud_del_Callao_(DIRESA-CALLAO)
hCoV-19/Denmark/DCGC-29026/2021	2021-01-04	EPI_ISL_844792	Department_of_Virus_and_Microbiological_Special_Diagnostics
hCoV-19/Austria/CeMM9663/2021	2021-05-12	EPI_ISL_2485153	Austrian_Agency_for_Health_and_Food_Safety_(AGES)
hCoV-19/USA/KS-KHEL-1755/2020	2020-07-15	EPI_ISL_2157287	Kansas_Health_and_Environmental_Lab
hCoV-19/USA/CA-SEARCH-9848/2020	2020-12-23	EPI_ISL_1969652	Sharp_HealthCare_Laboratory
hCoV-19/Sweden/20-07171/2020	2020-04-08	EPI_ISL_434666	Hornefors_Halsocentral
hCoV-19/Sweden/20292436P/2021	2021-05-21	EPI_ISL_3158932	Swedish_national_genomic_surveillance_program_of_SARS-CoV-2
hCoV-19/Finland/7272/2021	2021-05-17	EPI_ISL_3014546	Department_of_Virology_and_Immunology
hCoV-19/England/BRBR-18252C8/2021	2021-06-29	EPI_ISL_2867211	Berkshire_and_Surrey_Pathology_Services_Lighthouse_Laboratory
hCoV-19/Sweden/2867578463/2021	2021-03-19	EPI_ISL_2221840	Swedish_national_genomic_surveillance_program_of_SARS-CoV-2
hCoV-19/Turkey/HSGM-D20926/2021	2021-08-19	EPI_ISL_3652554	Ministry_of_Health_Turkey
hCoV-19/England/ALDP-1145478/2021	2021-01-20	EPI_ISL_948617	Lighthouse_Lab_in_Alderley_Park
hCoV-19/Iceland/3747/2020	2020-10-16	EPI_ISL_827440	deCODE_genetics
hCoV-19/Netherlands/ZH-RIVM-41409/2021	2021-06-15	EPI_ISL_2788119	Dutch_COVID-19_response_team
hCoV-19/Czech_Republic/NRL_6236_21/2021	2021-04-14	EPI_ISL_2324823	National_Institute_of_Public_Health
hCoV-19/England/QEUH-1894A44/2021	2021-07-05	EPI_ISL_2936075	Lighthouse_Lab_in_Glasgow
hCoV-19/USA/CO-CDPHE-2100428246/2021	2021-02-16	EPI_ISL_1169780	Colorado_Department_of_Public_Health_and_Environment
hCoV-19/England/ALDP-142D121/2021	2021-03-14	EPI_ISL_1414653	Lighthouse_Lab_in_Alderley_Park
hCoV-19/Denmark/DCGC-148075/2021	2021-08-06	EPI_ISL_3357787	Department_of_Bacteria
hCoV-19/Belgium/CHUNamur1323707601/2021	2021-03-18	EPI_ISL_1528173	Plateforme_de_testing_Namuroise
hCoV-19/USA/TX-HMH-MCoV-14615/2020	2020-10-11	EPI_ISL_787900	Houston_Methodist_Hospital
hCoV-19/Scotland/QEUH-1452F74/2021	2021-03-22	EPI_ISL_1508367	Lighthouse_Lab_in_Glasgow
hCoV-19/Wales/PHWC-48D395/2020	2020-10-17	EPI_ISL_680615	Wales_Specialist_Virology_Centre_Sequencing_lab
hCoV-19/Norway/7291/2021	2021-03-19	EPI_ISL_1820743	Nordland_Hospital_-_Bodo
hCoV-19/USA/KY-CDC-LC0057038/2021	2021-05-05	EPI_ISL_2182276	Laboratory_Corporation_of_America
hCoV-19/England/BIRM-5F9E9/2020	2020-05-14	EPI_ISL_473361	University_of_Birmingham
hCoV-19/France/NAQ-HCL021132033501/2021	2021-07-15	EPI_ISL_3207193	LABORATOIRE_d'ANALYSES_de_BIOLOGIE_MEDICALES
hCoV-19/England/MILK-1A58F69/2021	2021-07-28	EPI_ISL_3338980	Lighthouse_Lab_in_Milton_Keynes
hCoV-19/Norway/6764/2020	2020-12-15	EPI_ISL_1317724	Norwegian_Institute_of_Public_Health
hCoV-19/Denmark/DCGC-145371/2021	2021-08-02	EPI_ISL_3280215	Department_of_Bacteria
hCoV-19/Croatia/8262/2021	2021-08-12	EPI_ISL_3731183	Klinika_za_infektivne_bolesti_\Dr._Fran_Mihaljevi\u0107\
hCoV-19/France/PDL-IPP22324/2021	2021-08-10	EPI_ISL_3931761	Labo_Analyses_Med
hCoV-19/USA/PA-CDC-STM-000062245/2021	2021-04-24	EPI_ISL_2010856	Helix/Illumina
hCoV-19/Denmark/DCGC-116596/2021	2021-05-24	EPI_ISL_2669618	Department_of_Bacteria
hCoV-19/Netherlands/UT-RIVM-23616/2021	2021-03-27	EPI_ISL_1596497	Dutch_COVID-19_response_team
hCoV-19/USA/UT-UPHL-2103067174/2021	2021-03-21	EPI_ISL_2289776	Utah_Public_Health_Laboratory
hCoV-19/Norway/14096/2021	2021-05-30	EPI_ISL_3229854	University_Hospital_of_Northern_Norway
hCoV-19/England/MILK-150F995/2021	2021-04-15	EPI_ISL_1718559	Lighthouse_Lab_in_Milton_Keynes
hCoV-19/USA/WY-CDC-2-4513181/2021	2021-05-28	EPI_ISL_2689905	WY_Public_Health_Laboratory
hCoV-19/England/PLYM-18B05BA/2021	2021-07-07	EPI_ISL_2962209	Lighthouse_Laboratory_Plymouth
hCoV-19/USA/CA-CDC-FG-083978/2021	2021-08-16	EPI_ISL_3753595	Fulgent_Genetics
hCoV-19/USA/CA-CDC-ASC210063525/2021	2021-05-14	EPI_ISL_2321307	Aegis_Sciences_Corporation
hCoV-19/Malaysia/UNIMAS-16281/2021	2021-02-15	EPI_ISL_2379966	Ministry_of_Health_Hospitals
hCoV-19/USA/FL-CDC-STM-000064775/2021	2021-04-27	EPI_ISL_2144685	Helix/Illumina
hCoV-19/Denmark/DCGC-94777/2021	2021-05-03	EPI_ISL_2174623	Department_of_Virus_and_Microbiological_Special_Diagnostics
hCoV-19/Turkey/HSGM-DG960/2021	2021-08-17	EPI_ISL_3586930	Ministry_of_Health_Turkey
hCoV-19/England/ALDP-A70502/2020	2020-10-15	EPI_ISL_607651	Lighthouse_Lab_in_Alderley_Park
hCoV-19/Wales/PHWC-PYAJNE/2021	2021-07-21	EPI_ISL_3295295	Wales_Specialist_Virology_Centre_Sequencing_lab
hCoV-19/England/NORW-22C1DC/2021	2021-01-31	EPI_ISL_1178505	Quadram_Institute_Bioscience
hCoV-19/Germany/BY-RKI-I-204560/2021	2021-08-13	EPI_ISL_3713864	amedes_MVZ_f\u00fcr_Laboratoriumsmedizin_F\u00fcrstenfeldbruck
hCoV-19/Spain/MD-HGUGM-622307/2021	2021-07-09	EPI_ISL_3008235	Hospital_General_Universitario_Gregorio_Mara\u00f1\u00f3n
hCoV-19/Slovenia/5C-016396-KP/2021	2021-03-16	EPI_ISL_1491217	National_Laboratory_for_Health
hCoV-19/USA/WI-UW-148/2020	2020-04-07	EPI_ISL_427455	University_of_Wisconsin-Madison_AIDS_Vaccine_Research_Laboratories
hCoV-19/North_Macedonia/3861/2020	2020-06-17	EPI_ISL_516424	Center_for_public_health_-_Skopje
hCoV-19/Japan/PG-46392/2021	2021-04-16	EPI_ISL_2330566	Pathogen_Genomics_Center
hCoV-19/USA/GA-CDC-4238076-001/2021	2021-08-03	EPI_ISL_3718520	Atlanta_VA_Medical_Center
hCoV-19/Aruba/AW-RIVM-20133/2021	2021-03-08	EPI_ISL_1456500	Dutch_COVID-19_response_team
hCoV-19/Switzerland/BS-UHB-42984274/2021	2021-08-03	EPI_ISL_3451723	Medics_Labor_AG
hCoV-19/Denmark/DCGC-11019/2020	2020-11-02	EPI_ISL_670348	Department_of_Virus_and_Microbiological_Special_Diagnostics
hCoV-19/Slovenia/124463/2020	2020-10-09	EPI_ISL_2886812	Institute_of_Microbiology_and_Immunology
hCoV-19/Ireland/LK-NVRL-30IRL46197/2021	2021-05-20	EPI_ISL_2455015	National_Virus_Reference_Laboratory
hCoV-19/England/CAMC-141C35C/2021	2021-03-15	EPI_ISL_1410238	Lighthouse_Lab_in_Cambridge
hCoV-19/Japan/PG-57965/2021	2021-06-01	EPI_ISL_2860743	Hyogo_Prefectural_Institute_of_Public_Health_science
hCoV-19/Reunion/PIMIT_12406/2021	2021-06-06	EPI_ISL_3154006	REUNILAB
hCoV-19/Poland/WGS-CoV_PZH-LUM-0061/2021	2021-04-05	EPI_ISL_1744942	National_Institute_of_Public_Health_-_National_Institute_of_Hygiene
hCoV-19/Denmark/DCGC-80167/2021	2021-04-19	EPI_ISL_1888808	Department_of_Virus_and_Microbiological_Special_Diagnostics
hCoV-19/Netherlands/ZH-RIVM-44864/2021	2021-07-15	EPI_ISL_3136936	Dutch_COVID-19_response_team
hCoV-19/England/MILK-1812DBE/2021	2021-06-30	EPI_ISL_2848958	Lighthouse_Lab_in_Milton_Keynes
hCoV-19/USA/PA-CDC-STM-000068512/2021	2021-05-02	EPI_ISL_2247849	Helix/Illumina
hCoV-19/England/QEUH-12FBAD8/2021	2021-02-21	EPI_ISL_1114781	Lighthouse_Lab_in_Glasgow
hCoV-19/USA/NC-CDC-LC0179465/2021	2021-08-09	EPI_ISL_3747405	Laboratory_Corporation_of_America
hCoV-19/England/PLYM-1C06223/2021	2021-08-18	EPI_ISL_3702608	Lighthouse_Laboratory_Plymouth
hCoV-19/USA/CA-CZB-11881/2020	2020-09-30	EPI_ISL_672278	Santa_Clara_County_Public_Health_Laboratory
hCoV-19/Norway/14839/2021	2021-06-23	EPI_ISL_2925791	Furst_Medical_Laboratory
hCoV-19/England/PHWC-PYSOAA/2021	2021-07-21	EPI_ISL_3297659	Wales_Specialist_Virology_Centre_Sequencing_lab
hCoV-19/Spain/PV-HUB-56728972/2021	2021-06-08	EPI_ISL_2658513	Basurto_University_Hospital
hCoV-19/England/BRBR-190FCE3/2021	2021-07-11	EPI_ISL_2994350	Berkshire_and_Surrey_Pathology_Services_Lighthouse_Laboratory
hCoV-19/England/QEUH-194A7BE/2021	2021-07-15	EPI_ISL_3027578	Lighthouse_Lab_in_Glasgow
hCoV-19/Turkey/HSGM-8421/2021	2021-03-03	EPI_ISL_1403746	Ministry_of_Health_Turkey
hCoV-19/USA/AK-PHL10083/2021	2021-07-06	EPI_ISL_3046059	Alaska_State_Virology_Laboratory
hCoV-19/Poland/3214_AGamb_gx1/2021	2021-02-07	EPI_ISL_1295174	Laboratory_Diagnostics_and_Clinical_Immunology_of_Developmental_Age
hCoV-19/England/MILK-14A71B6/2021	2021-03-25	EPI_ISL_1518701	Lighthouse_Lab_in_Milton_Keynes
hCoV-19/USA/NV-CDC-LC0068693/2021	2021-05-25	EPI_ISL_2481988	Laboratory_Corporation_of_America
hCoV-19/Germany/NW-RKI-I-181450/2021	2021-06-01	EPI_ISL_2678572	MVZ_Labor_Dr._Quade_&_Kollegen_GmbH
hCoV-19/England/PLYM-1B11AB5/2021	2021-08-06	EPI_ISL_3445389	Lighthouse_Laboratory_Plymouth
hCoV-19/Brazil/PE-FIOCRUZ-IAM2135/2020	2020-09-01	EPI_ISL_3134729	NUPIT/UFPE
hCoV-19/Germany/un-RKI-I-100392/2021	2021-04-05	EPI_ISL_1846114	Eurofins_LifeCodexx_GmbH
hCoV-19/Japan/PG-42655/2021	2021-05-01	EPI_ISL_2336834	Pathogen_Genomics_Center
hCoV-19/USA/TX-HMH-MCoV-35553/2021	2021-03-19	EPI_ISL_2200397	Houston_Methodist_Hospital
hCoV-19/England/MILK-19FCD6E/2021	2021-07-23	EPI_ISL_3169710	Lighthouse_Lab_in_Milton_Keynes
hCoV-19/Croatia/2043/2021	2021-03-18	EPI_ISL_2420309	Institute_of_Public_Health_\u0160ibenik-Knin_County
hCoV-19/Japan/PG-82547/2021	2021-07-02	EPI_ISL_3894951	Pathogen_Genomics_Center
hCoV-19/USA/NM-CDC-LC0143964/2021	2021-07-17	EPI_ISL_3517927	Laboratory_Corporation_of_America
hCoV-19/Germany/BW-RKI-I-150332/2021	2021-04-30	EPI_ISL_2261980	SYNLAB_MVZ_Leinfelden-Echterdingen
hCoV-19/South_Korea/KDCA8854/2021	2021-07-26	EPI_ISL_3545117	Division_of_Emerging_Infectious_Diseases
hCoV-19/Croatia/7391/2021	2021-04-19	EPI_ISL_3507330	Zavod_za_javno_zdravstvo_Osje\u010dko-Baranjske_\u017dupanije
hCoV-19/England/PLYM-1C4CF39/2021	2021-08-21	EPI_ISL_3765465	Lighthouse_Laboratory_Plymouth
hCoV-19/Canada/ABPHL-11960/2021	2021-03-24	EPI_ISL_2169570	Alberta_Precision_Labs_(APL)
hCoV-19/USA/CA-CZB-23295/2021	2021-01-13	EPI_ISL_1030361	Contra_Costa_County_Public_Health_Lab
hCoV-19/USA/OR-CDC-LC0181823/2021	2021-08-06	EPI_ISL_3750742	Laboratory_Corporation_of_America
hCoV-19/England/SGUH-11CEA/2021	2021-01-15	EPI_ISL_1833581	St_George's_University_Hospitals_NHS_Foundation_Trust
hCoV-19/Canada/QC-1nIOU-A4271342_2/2020	2020-12-27	EPI_ISL_3207708	Laboratoire_de_sant\u00e9_publique_du_Qu\u00e9bec
hCoV-19/USA/NY-PRL-2021_0714_00I03/2021	2021-07-12	EPI_ISL_3010630	Pandemic_Response_Lab_-_NYC
hCoV-19/Sweden/1261308116/2021	2021-06-04	EPI_ISL_2619245	Swedish_national_genomic_surveillance_program_of_SARS-CoV-2
hCoV-19/USA/WA-PHL-000139/2021	2021-03-15	EPI_ISL_1334379	Washington_State_Department_of_Health_Public_Health_Laboratories
hCoV-19/USA/CA-SEARCH-45644/2021	2021-08-01	EPI_ISL_3692113	EXCITE_Lab
hCoV-19/Canada/QC-1nIOU-A5113304/2021	2021-01-11	EPI_ISL_2821704	Laboratoire_de_sant\u00e9_publique_du_Qu\u00e9bec
hCoV-19/England/BRIS-12BBB2/2020	2020-05-16	EPI_ISL_469350	PHE_South_West_Regional_Laboratory
hCoV-19/Germany/BW-RKI-I-152926/2021	2021-04-26	EPI_ISL_2264185	SYNLAB_MVZ_Leinfelden-Echterdingen
hCoV-19/USA/AZ-TG745304/2020	2020-12-14	EPI_ISL_1183942	Sonora_Quest_Laboratories
hCoV-19/USA/OR-OSPHL00831/2021	2021-05-18	EPI_ISL_2424235	Oregon_State_Public_Health_Laboratory
hCoV-19/USA/NY-CUIMC-NP-5290/2021	2021-02-00	EPI_ISL_1500606	Clinical_Microbiology_Laboratory
hCoV-19/England/MILK-14C8780/2021	2021-04-03	EPI_ISL_1536723	Lighthouse_Lab_in_Milton_Keynes
hCoV-19/USA/UT-UPHL-2105576249/2021	2021-01-13	EPI_ISL_2290319	Utah_Public_Health_Laboratory
hCoV-19/England/20169013904/2020	2020-04-16	EPI_ISL_465194	Respiratory_Virus_Unit
hCoV-19/Denmark/DCGC-133024/2021	2021-07-14	EPI_ISL_3053402	Department_of_Bacteria
hCoV-19/Wales/OXON-F527FC/2021	2021-01-06	EPI_ISL_951327	Oxford_Viromics
hCoV-19/USA/CA-CDC-FG-018279/2021	2021-04-05	EPI_ISL_1614811	Fulgent_Genetics
hCoV-19/England/MILK-19FB36D/2021	2021-07-23	EPI_ISL_3171675	Lighthouse_Lab_in_Milton_Keynes
hCoV-19/Lithuania/LTU000_KUL_5147873/2021	2021-05-11	EPI_ISL_2428006	Viesoji_istaiga_Klaipedos_universitetine_ligonine
hCoV-19/USA/RI-CDC-2-4782746/2021	2021-08-06	EPI_ISL_3812475	RI_State_Health_Laboratories
hCoV-19/USA/TX-HMH-MCoV-16907/2020	2020-07-11	EPI_ISL_1202618	Houston_Methodist_Hospital
hCoV-19/USA/FL-NCH_SC2_076/2021	2021-08-05	EPI_ISL_3527716	Azarian_Lab_at_Burnett_School_of_Biomedical_Sciences
hCoV-19/Turkey/HSGM-MG565/2021	2021-08-14	EPI_ISL_3552876	Ministry_of_Health_Turkey
hCoV-19/USA/TX-CDC-FG-067502/2021	2021-07-29	EPI_ISL_3523264	Fulgent_Genetics
hCoV-19/Canada/BC-BCCDC-89968/2021	2021-05-19	EPI_ISL_3486743	British_Columbia_Centre_For_Disease_Control
hCoV-19/England/PHWC-4C5276/2021	2021-02-02	EPI_ISL_1052276	Wales_Specialist_Virology_Centre_Sequencing_lab
hCoV-19/Japan/PG-83729/2021	2021-07-30	EPI_ISL_3896382	SARS-CoV-2_testing_team
hCoV-19/Scotland/QEUH-1871DBD/2021	2021-07-04	EPI_ISL_2912662	Lighthouse_Lab_in_Glasgow
hCoV-19/Sweden/4932238811/2020	2020-12-24	EPI_ISL_1617614	Swedish_national_genomic_surveillance_program_of_SARS-CoV-2
hCoV-19/Bangladesh/CU-CTG-71/2020	2020-08-23	EPI_ISL_735501	Abdul_Malek_Ukil_Medical_College
hCoV-19/Turkey/HSGM-D6915/2021	2021-08-16	EPI_ISL_3553768	Ministry_of_Health_Turkey
hCoV-19/Scotland/QEUH-186A230/2021	2021-07-04	EPI_ISL_2915212	Lighthouse_Lab_in_Glasgow
hCoV-19/Canada/BC_10404688/2020	2020-03-00	EPI_ISL_477079	BCCDC_Public_Health_Laboratory
hCoV-19/USA/MN-CDC-IBX880498475733/2021	2021-04-09	EPI_ISL_1803198	Infinity_Biologix
hCoV-19/Scotland/CVR3445/2020	2020-05-09	EPI_ISL_456855	West_of_Scotland_Specialist_Virology_Centre
hCoV-19/Belgium/rega-9711/2021	2021-05-13	EPI_ISL_2825043	KU_Leuven
hCoV-19/Sweden/3935350363/2021	2021-03-12	EPI_ISL_2218587	Swedish_national_genomic_surveillance_program_of_SARS-CoV-2
hCoV-19/Canada/ON-PHL-21-18529/2021	2021-04-00	EPI_ISL_2548000	Public_Health_Ontario_Laboratory
hCoV-19/France/ARA-HCL021066675701/2021	2021-04-09	EPI_ISL_1788313	CNR_Virus_des_Infections_Respiratoires_-_France_SUD
hCoV-19/Croatia/1886/2021	2021-03-16	EPI_ISL_2406512	Institute_of_Public_Health_Split-Dalmatia_County
hCoV-19/USA/RI-CDC-LC0176756/2021	2021-08-07	EPI_ISL_3742102	Laboratory_Corporation_of_America
hCoV-19/Germany/NW-RKI-I-087374/2021	2021-04-14	EPI_ISL_1724159	SYNLAB_MVZ_Leverkusen
hCoV-19/Spain/CL-COV02074/2021	2021-04-09	EPI_ISL_2648911	SARS-CoV-2_Sequencing_Castilla_y_Leon-Spain_Consortium
hCoV-19/Germany/BW-RKI-I-153902/2021	2021-05-12	EPI_ISL_2265166	SYNLAB_MVZ_Leinfelden-Echterdingen
hCoV-19/Scotland/QEUH-153B1A7/2021	2021-04-26	EPI_ISL_2022957	Lighthouse_Lab_in_Glasgow
hCoV-19/Denmark/DCGC-49607/2021	2021-02-22	EPI_ISL_1125998	Department_of_Virus_and_Microbiological_Special_Diagnostics
hCoV-19/Canada/BC-BCCDC-27316/2021	2021-02-26	EPI_ISL_2523863	BCCDC_Public_Health_Laboratory
hCoV-19/USA/TX-HMH-MCoV-19053/2020	2020-11-24	EPI_ISL_783602	Houston_Methodist_Hospital
hCoV-19/Germany/RP-RKI-I-061063/2021	2021-03-25	EPI_ISL_1566559	SYNLAB_MVZ_Trier
hCoV-19/USA/NV-CDC-QDX23312738/2021	2021-03-26	EPI_ISL_1552861	Quest_Diagnostics_Incorporated
hCoV-19/USA/WA-UW-67092/2021	2021-03-15	EPI_ISL_1448075	UW_Virology_Lab
hCoV-19/England/NORW-23022D/2021	2021-04-19	EPI_ISL_1832840	Quadram_Institute_Bioscience
hCoV-19/Switzerland/AG-ETHZ-33540132/2021	2021-07-20	EPI_ISL_3295556	Viollier_AG
hCoV-19/USA/CA-TCPHL-032221-01/2021	2021-03-14	EPI_ISL_2341055	Tulare_County_Public_Health_Laboratory
hCoV-19/Hong_Kong/HKPU-11476/2021	2021-04-01	EPI_ISL_2860805	Department_of_Health_Technology_and_Informatics
hCoV-19/USA/MA-CDCBI-CRSP_IBKFW7YVO46XKDWY/2021	2021-08-30	EPI_ISL_3945778	Broad_Institute_Clinical_Research_Sequencing_Platform
hCoV-19/Wales/PHWC-47F721/2020	2020-10-12	EPI_ISL_612717	Wales_Specialist_Virology_Centre_Sequencing_lab
hCoV-19/India/AP-CCMB-CIA7635/2021	2021-07-26	EPI_ISL_3935071	AP_SSO
hCoV-19/USA/MS-UMMC-X10F1-210927000430/2021	2021-06-23	EPI_ISL_2920898	MS_Public_Health_Laboratory
hCoV-19/England/ALDP-1198B9F/2021	2021-01-26	EPI_ISL_1044078	Lighthouse_Lab_in_Alderley_Park
hCoV-19/Japan/PG-32976/2021	2021-03-25	EPI_ISL_1932985	Pathogen_Genomics_Center
hCoV-19/England/QEUH-194989E/2021	2021-07-14	EPI_ISL_3051440	Lighthouse_Lab_in_Glasgow
hCoV-19/Germany/HH-RKI-I-056385/2021	2021-03-18	EPI_ISL_1440000	SYNLAB_MVZ_Hamburg
hCoV-19/France/BRE-IPP15902/2021	2021-07-06	EPI_ISL_3153401	Labo_Analyses_Med
hCoV-19/Denmark/DCGC-146532/2021	2021-08-05	EPI_ISL_3340131	Department_of_Bacteria
hCoV-19/England/RAND-13DDC8A/2021	2021-03-12	EPI_ISL_1326897	Randox_Laboratories
hCoV-19/England/QEUH-103370C/2021	2021-01-15	EPI_ISL_923965	Department_of_Pathology
hCoV-19/Japan/PG-24205/2020	2020-04-26	EPI_ISL_1429787	Pathogen_Genomics_Center
hCoV-19/USA/NY-PRL-2021_0416_00F15/2021	2021-04-13	EPI_ISL_1634124	Pandemic_Response_Lab_-_NYC
hCoV-19/USA/CA-CDC-ASC210158807/2021	2021-07-17	EPI_ISL_3324217	Aegis_Sciences_Corporation
hCoV-19/England/QEUH-14BE32F/2021	2021-04-01	EPI_ISL_1564855	Lighthouse_Lab_in_Glasgow
hCoV-19/USA/GA-CDC-ASC210030044/2021	2021-04-22	EPI_ISL_2150372	Aegis_Sciences_Corporation
hCoV-19/Norway/13754/2021	2021-05-21	EPI_ISL_2643732	Innlandet_Hospital_Trust
hCoV-19/England/ALDP-1507915/2021	2021-04-14	EPI_ISL_1699389	Lighthouse_Lab_in_Alderley_Park
hCoV-19/Denmark/DCGC-86117/2021	2021-04-05	EPI_ISL_1895438	Department_of_Virus_and_Microbiological_Special_Diagnostics
hCoV-19/England/ALDP-136BA78/2021	2021-02-28	EPI_ISL_1223734	Lighthouse_Lab_in_Alderley_Park
hCoV-19/Denmark/DCGC-145792/2021	2021-08-02	EPI_ISL_3280627	Department_of_Bacteria
hCoV-19/USA/CA-UCSF-JD254/2021	2021-01-20	EPI_ISL_1093997	DeRisi_Lab
hCoV-19/England/PLYM-182693B/2021	2021-07-01	EPI_ISL_2849916	Lighthouse_Laboratory_Plymouth
hCoV-19/England/CAMC-C43ADA/2020	2020-12-10	EPI_ISL_719193	Lighthouse_Lab_in_Cambridge
hCoV-19/USA/FL-BPHL-3103/2020	2020-12-22	EPI_ISL_1097396	Florida_Bureau_of_Public_Health_Laboratories
hCoV-19/USA/CA-CDC-STM-000052985/2021	2021-04-09	EPI_ISL_1796250	Helix/Illumina
hCoV-19/England/CAMC-11AB64D/2021	2021-01-27	EPI_ISL_1047361	Department_of_Pathology
hCoV-19/England/ALDP-149C460/2021	2021-03-29	EPI_ISL_1486286	Lighthouse_Lab_in_Alderley_Park
hCoV-19/Brazil/SP-BT38700/2021	2021-06-10	EPI_ISL_2844172	Instituto_de_Biotecnologia_-_UNESP-Botucatu-SP
hCoV-19/USA/AZ-CDC-ASC210028931/2021	2021-04-21	EPI_ISL_2041409	Aegis_Sciences_Corporation
hCoV-19/Netherlands/NH-RIVM-21743/2021	2021-03-16	EPI_ISL_1521240	Dutch_COVID-19_response_team
hCoV-19/Philippines/PH-PGC-07533/2021	2021-02-11	EPI_ISL_2156441	Research_Institute_for_Tropical_Medicine
hCoV-19/India/MH-NEERI-NGP-38763/2021	2021-03-02	EPI_ISL_1360381	CSIR-National_Environmental_Engineering_Research_Institute
hCoV-19/Peru/LIM-UPCH-0012/2020	2020-06-17	EPI_ISL_529069	Laboratorio_de_Referencia_Nacional_de_Virus_Respiratorios
hCoV-19/Denmark/DCGC-8852/2020	2020-10-26	EPI_ISL_626081	Department_of_Virus_and_Microbiological_Special_Diagnostics
hCoV-19/Ireland/G-NVRL-ec21IRL67958/2021	2021-03-09	EPI_ISL_1398629	National_Virus_Reference_Laboratory
hCoV-19/England/PLYM-1C47AA6/2021	2021-08-21	EPI_ISL_3765899	Lighthouse_Laboratory_Plymouth
hCoV-19/Japan/PG-60381/2021	2021-06-15	EPI_ISL_3183676	Kagoshima_Prefectural_Institute_for_Environmental_Research_and_Public_Health
hCoV-19/USA/DC-CDC-2-4176741/2021	2021-03-01	EPI_ISL_1678102	DC_Public_Health_Lab/_Dept._of_Forensic_Sciences
hCoV-19/USA/FL-BPHL-3974/2021	2021-05-19	EPI_ISL_2443035	Florida_Bureau_of_Public_Health_Laboratories
hCoV-19/Finland/THL-202101347/2021	2021-01-13	EPI_ISL_2590114	SataDiag
hCoV-19/Latvia/1351/2021	2021-03-09	EPI_ISL_1321986	E._Gulbja_laboratorija
hCoV-19/Denmark/DCGC-27436/2020	2020-12-28	EPI_ISL_815671	Department_of_Virus_and_Microbiological_Special_Diagnostics
hCoV-19/USA/NY-Wadsworth-21059305-01/2021	2021-05-18	EPI_ISL_2627114	URMC_LABS
hCoV-19/USA/TX-DSHS-6814/2021	2021-05-21	EPI_ISL_2443323	TXDSHS
hCoV-19/Denmark/DCGC-72295/2021	2021-04-05	EPI_ISL_1880866	Department_of_Virus_and_Microbiological_Special_Diagnostics
hCoV-19/Belgium/UZA-UA-CV2312509403/2021	2021-08-01	EPI_ISL_3320541	Platform_BIS_UZA/UAntwerpen
hCoV-19/Northern_Ireland/OXON-F6740C/2021	2021-02-10	EPI_ISL_1178709	Oxford_Viromics
hCoV-19/England/MILK-FDFBBF/2021	2021-01-10	EPI_ISL_863956	Lighthouse_Lab_in_Milton_Keynes
hCoV-19/Germany/BY-RKI-I-084036/2021	2021-04-07	EPI_ISL_1721467	LabKom_-_Labor_Augsburg_MVZ_GmbH
hCoV-19/USA/FL-CDC-ASC210018402/2021	2021-03-24	EPI_ISL_1513591	Aegis_Sciences_Corporation
hCoV-19/USA/MA-UMASSMED-P019E3/2021	2021-04-12	EPI_ISL_3410969	UMass_Memorial_Medical_Center
hCoV-19/USA/MN-CDC-IBX780915071849/2021	2021-04-26	EPI_ISL_2088581	Infinity_Biologix
hCoV-19/Germany/NW-RKI-I-023544/2021	2021-02-08	EPI_ISL_1153712	MVZ_Labor_Krone_GbR
hCoV-19/USA/TX-HMH-MCoV-22202/2021	2021-01-07	EPI_ISL_1076730	Houston_Methodist_Hospital
hCoV-19/England/PHEC-30C7B1/2021	2021-00-00	EPI_ISL_2742213	Respiratory_Virus_Unit
hCoV-19/USA/MD-CDC-ASC210064162/2021	2021-05-15	EPI_ISL_2280383	Aegis_Sciences_Corporation
hCoV-19/Wales/PHWC-PYTWJ7/2021	2021-07-07	EPI_ISL_3083163	Originating_lab
hCoV-19/England/QEUH-14D13CC/2021	2021-04-04	EPI_ISL_1544578	Lighthouse_Lab_in_Glasgow
hCoV-19/Poland/Pomorskie_MWB_391/2021	2021-03-01	EPI_ISL_1229532	Hematology_Laboratory
hCoV-19/Denmark/DCGC-31058/2021	2021-01-11	EPI_ISL_847115	Department_of_Virus_and_Microbiological_Special_Diagnostics
hCoV-19/Lithuania/NMRVI77056/2021	2021-04-10	EPI_ISL_1911835	National_Institute_for_Food_and_Veterinary_Risk_Assessment_(NMVRVI)
hCoV-19/Japan/PG-79430/2021	2021-07-31	EPI_ISL_3872739	Department_of_Infectious_Diseases
hCoV-19/Australia/VIC6402/2020	2020-07-23	EPI_ISL_521194	Microbiological_Diagnostic_Unit_-_Public_Health_Laboratory_(MDU-PHL)
hCoV-19/Japan/PG-57804/2021	2021-06-05	EPI_ISL_2772047	SARS-CoV-2_testing_team
hCoV-19/Belgium/Jessa_55-2118-000702/2021	2021-05-05	EPI_ISL_2031699	Jessa
hCoV-19/England/QEUH-C14B93/2020	2020-12-06	EPI_ISL_709527	Lighthouse_Lab_in_Glasgow
hCoV-19/Spain/CL-COV04622/2021	2021-06-03	EPI_ISL_2957903	SARS-CoV-2_Sequencing_Castilla_y_Leon-Spain_Consortium
hCoV-19/England/ALDP-8BD240/2020	2020-06-27	EPI_ISL_556588	Lighthouse_Lab_in_Alderley_Park
hCoV-19/Netherlands/ZH-EMC-521/2020	2020-08-30	EPI_ISL_577949	Dutch_COVID-19_response_team
hCoV-19/Wales/PHWC-16F3E7/2020	2020-10-04	EPI_ISL_585960	Wales_Specialist_Virology_Centre_Sequencing_lab
hCoV-19/USA/FL-CDC-ASC210041334/2021	2021-04-01	EPI_ISL_1737325	Aegis_Sciences_Corporation
hCoV-19/USA/AR-CDC-LC0169554/2021	2021-07-21	EPI_ISL_3686508	Laboratory_Corporation_of_America
hCoV-19/Denmark/DCGC-138247/2021	2021-07-25	EPI_ISL_3142591	Department_of_Bacteria
hCoV-19/Wales/ALDP-115D55C/2021	2021-01-25	EPI_ISL_991286	Lighthouse_Lab_in_Alderley_Park
hCoV-19/England/ALDP-15E1FD3/2021	2021-05-27	EPI_ISL_2456987	Lighthouse_Lab_in_Alderley_Park
hCoV-19/England/QEUH-195655B/2021	2021-07-15	EPI_ISL_3070389	Lighthouse_Lab_in_Glasgow
hCoV-19/Sweden/3185630872/2021	2021-06-03	EPI_ISL_2619183	Swedish_national_genomic_surveillance_program_of_SARS-CoV-2
hCoV-19/Slovenia/196836/2021	2021-04-10	EPI_ISL_1988957	Institute_of_Microbiology_and_Immunology
hCoV-19/USA/AZ-TG726644/2020	2020-11-05	EPI_ISL_1113677	Sonora_Quest_Laboratories
hCoV-19/Finland/THL-202119243/2021	2021-05-31	EPI_ISL_3020750	Fimlab_Laboratoriot_Oy_Tampere
hCoV-19/Japan/PG-60575/2021	2021-05-28	EPI_ISL_2773834	Hiroshima_Prefectural_Technology_Research_Institute
hCoV-19/USA/GA-CDC-MMB08692862/2021	2021-05-07	EPI_ISL_2646456	Mako_Medical
hCoV-19/England/BRBR-1B10870/2021	2021-08-06	EPI_ISL_3445170	Berkshire_and_Surrey_Pathology_Services_Lighthouse_Laboratory
hCoV-19/England/MILK-179B13A/2021	2021-06-23	EPI_ISL_2813656	Lighthouse_Lab_in_Milton_Keynes
hCoV-19/England/BIRM-68297/2020	2020-11-04	EPI_ISL_813009	University_of_Birmingham
hCoV-19/Denmark/DCGC-89002/2021	2021-04-26	EPI_ISL_2025219	Department_of_Virus_and_Microbiological_Special_Diagnostics
hCoV-19/Poland/PL_P2708/2021	2021-05-14	EPI_ISL_2626766	Diagnostyka._Laboratoria_Medyczne.
hCoV-19/Wales/ALDP-CBF21D/2020	2020-12-19	EPI_ISL_859307	Lighthouse_Lab_in_Alderley_Park
hCoV-19/USA/CA-ALSR-105408/2021	2021-06-24	EPI_ISL_3374063	San_Diego_County_Public_Health_Laboratory
hCoV-19/France/BFC-HMN-21032190748/2021	2021-03-15	EPI_ISL_1707876	CH_JURA_SUD
hCoV-19/Netherlands/NH-RIVM-47106/2021	2021-07-13	EPI_ISL_3257639	Dutch_COVID-19_response_team
hCoV-19/USA/MI-UM-10038057251/2021	2021-01-28	EPI_ISL_1014837	University_of_Michigan_Clinical_Microbiology_Laboratory
hCoV-19/England/OXON-F6BFBC/2021	2021-01-18	EPI_ISL_1178866	Oxford_Viromics
hCoV-19/Wales/PHWC-16B4AC/2020	2020-09-13	EPI_ISL_560293	Wales_Specialist_Virology_Centre_Sequencing_lab
hCoV-19/USA/CA-CZB-17447/2020	2020-12-16	EPI_ISL_1027534	Santa_Clara_County_Public_Health_Laboratory
hCoV-19/USA/MA-CDCBI-CRSP_7SEWAPYNUVQOMOAG/2021	2021-05-08	EPI_ISL_2103929	Broad_Institute_Clinical_Research_Sequencing_Platform
hCoV-19/Brazil/PA-IEC173164/2020	2020-07-10	EPI_ISL_848563	\ufeffEvandro_Chagas_Institute
hCoV-19/Mexico/TAB-INMEGEN-19-95/2021	2021-07-19	EPI_ISL_3277625	Salud_Digna
hCoV-19/Croatia/HRV000_70/2021	2021-02-06	EPI_ISL_1091213	Croatian_Institute_of_Public_Health
hCoV-19/England/PHEC-306034/2021	2021-04-03	EPI_ISL_2741031	Respiratory_Virus_Unit
hCoV-19/Lithuania/LTU000_BM_146a/2021	2021-08-04	EPI_ISL_3711151	UAB_\Baltic_Medics\
hCoV-19/Slovenia/90-024065-NM/2021	2021-05-12	EPI_ISL_2789144	National_Laboratory_for_Health
hCoV-19/Brazil/RS-LMM49624/2021	2021-03-04	EPI_ISL_2431439	Laborat\u00f3rio_de_Microbiologia_Molecular_-_Universidade_FEEVALE
hCoV-19/England/MILK-1214BD6/2021	2021-02-01	EPI_ISL_1006769	Lighthouse_Lab_in_Milton_Keynes
hCoV-19/England/TFCI-2707E6C/2020	2020-04-21	EPI_ISL_1476822	Bioinformatics_and_Biostatistics_Lab
hCoV-19/Germany/BY-MVP-000004494/2021	2021-03-29	EPI_ISL_2094772	Max_von_Pettenkofer_Institute
hCoV-19/Australia/NSW-ICPMR-111/2021	2021-07-10	EPI_ISL_3186131	St_Vincent's_Pathology_(SydPath)
hCoV-19/England/CAMB-83FAE/2020	2020-04-25	EPI_ISL_438717	Department_of_Pathology
hCoV-19/Turkey/HSGM-C16187/2021	2021-08-14	EPI_ISL_3558515	Ministry_of_Health_Turkey
hCoV-19/England/MILK-15B99F4/2021	2021-05-24	EPI_ISL_2352878	Lighthouse_Lab_in_Milton_Keynes
hCoV-19/USA/NC_200173/2020	2020-03-00	EPI_ISL_424353	Dirk_Dittmer
hCoV-19/England/ALDP-15D1FD6/2021	2021-05-25	EPI_ISL_2394753	Lighthouse_Lab_in_Alderley_Park
hCoV-19/USA/CO-CDC-MMB08773715/2021	2021-05-12	EPI_ISL_2646890	Mako_Medical
hCoV-19/Lithuania/LTU000_MP_04_22_s19/2021	2021-04-17	EPI_ISL_1960576	UAB_Medicina_practica_laboratorija
hCoV-19/Northern_Mariana_Islands/CDC-2-3831042/2020	2020-07-14	EPI_ISL_1169508	Commonwealth_Healthcare_Center
hCoV-19/Italy/EMR-C09b_21_09/2021	2021-03-17	EPI_ISL_3100476	U.O._Microbiologia_Laboratorio_Unico_Centro_Servizi_-_AUSL_della_Romagna
hCoV-19/USA/NY-CDC-QDX24125614/2021	2021-04-17	EPI_ISL_1990324	Quest_Diagnostics_Incorporated
hCoV-19/USA/AZ-TG780127/2020	2020-11-05	EPI_ISL_1465290	Sonora_Quest_Laboratories
hCoV-19/USA/MN-UMGC-1832/2021	2021-04-25	EPI_ISL_2698900	Public_Health_Laboratory
hCoV-19/South_Africa/CERI-KRISP-Tyg1818/2021	2021-07-28	EPI_ISL_3827730	Division_of_Medical_Virology
hCoV-19/England/ALDP-1384129/2021	2021-03-02	EPI_ISL_1245424	Lighthouse_Lab_in_Alderley_Park
hCoV-19/Greece/143683/2021	2021-03-06	EPI_ISL_2369444	Greek_Genome_Center
hCoV-19/USA/CA-SC210048/2021	2021-01-20	EPI_ISL_902732	Santa_Clara_County_Public_Health_Laboratory
hCoV-19/Canada/BC-BCCDC-122989/2021	2021-05-12	EPI_ISL_3601040	British_Columbia_Centre_For_Disease_Control
hCoV-19/USA/IL-IDPH-LOG-S-0002055/2020	2020-08-31	EPI_ISL_1494304	Illinois_Department_of_Public_Health
hCoV-19/Germany/HH-HPI-p5485/2021	2021-03-21	EPI_ISL_1716396	Labor_Dr._Fenner_und_Kollegen
hCoV-19/USA/MD-IGS-012103206466A/2021	2021-02-01	EPI_ISL_1444777	Maryland_Genomics
hCoV-19/Switzerland/un-HUG-34770354/2021	2021-07-13	EPI_ISL_3048488	University_Hospitals_of_Geneva
hCoV-19/Germany/BAV-PL-virotum_ux7e/2020	2020-03-29	EPI_ISL_887235	Protzer_Lab
hCoV-19/Turkey/HSGM-D16761/2021	2021-08-19	EPI_ISL_3613026	Ministry_of_Health_Turkey
hCoV-19/Wales/PHWC-PYBDQF/2021	2021-03-21	EPI_ISL_1475903	Originating_lab
hCoV-19/Denmark/DCGC-85288/2021	2021-03-22	EPI_ISL_1894606	Department_of_Virus_and_Microbiological_Special_Diagnostics
hCoV-19/Brazil/GO-HLAGYN-1582983/2021	2021-03-30	EPI_ISL_2187921	HLAGYN_-_Laboratorio_de_Imunologia_de_Transplantes_de_Goias
hCoV-19/USA/CA-CZB-33581/2020	2020-11-11	EPI_ISL_2497814	County_of_San_Luis_Obispo_Public_Health_Laboratory
hCoV-19/Switzerland/BE-ETHZ-451103/2021	2021-01-11	EPI_ISL_1002783	Viollier_AG
hCoV-19/USA/IA-SHL-1780178/2021	2021-08-02	EPI_ISL_3827145	State_Hygienic_Laboratory_at_the_University_of_Iowa
hCoV-19/England/ALDP-1558F8C/2021	2021-05-02	EPI_ISL_2021460	Lighthouse_Lab_in_Alderley_Park
hCoV-19/USA/MN-CDC-IBX145662709287/2021	2021-04-11	EPI_ISL_2047466	Infinity_Biologix
hCoV-19/Turkey/HSGM-D17577/2021	2021-08-19	EPI_ISL_3611993	Ministry_of_Health_Turkey
hCoV-19/Spain/CT-HUGTiPM003KH2G6/2021	2021-02-05	EPI_ISL_1208749	Microbiology_Department
hCoV-19/Canada/SK-NML-150076/2021	2021-08-10	EPI_ISL_3902239	SK-Roy_Romanow_Provincial_Laboratory
hCoV-19/USA/IL-IDPH-JER-S-0002182/2020	2020-09-01	EPI_ISL_2801202	Illinois_Department_of_Public_Health
hCoV-19/Switzerland/VD-GEN3772/2021	2021-03-15	EPI_ISL_1517324	CHUV
hCoV-19/USA/MS-UMMC-M653B6-505300/2021	2021-07-12	EPI_ISL_3062765	University_of_Mississippi_Medical_Center
hCoV-19/Switzerland/VD-ETHZ-510433/2021	2021-02-22	EPI_ISL_1195123	Viollier_AG
hCoV-19/England/ALDP-A6D2C5/2020	2020-10-14	EPI_ISL_608288	Lighthouse_Lab_in_Alderley_Park
hCoV-19/Sweden/14392839P/2021	2021-02-16	EPI_ISL_1420213	Swedish_national_genomic_surveillance_program_of_SARS-CoV-2
hCoV-19/Ireland/MO-NVRL-21IRL00128/2021	2021-01-14	EPI_ISL_1911139	National_Virus_Reference_Laboratory
hCoV-19/USA/IN-CDC-LC0142462/2021	2021-07-26	EPI_ISL_3514383	Laboratory_Corporation_of_America
hCoV-19/England/ARCH-000696E9/2021	2021-00-00	EPI_ISL_3000306	Quadram_Institute_Bioscience
hCoV-19/USA/CA-CDC-FG-038175/2021	2021-06-17	EPI_ISL_2785556	Fulgent_Genetics
hCoV-19/Finland/THL-202103841/2021	2021-01-28	EPI_ISL_2591177	Fimlab_Laboratoriot_Oy_Tampere
hCoV-19/France/OCC-CHU-TLS-210851393401/2021	2021-03-24	EPI_ISL_2381037	CH_MONTAUBAN
hCoV-19/Germany/BY-MVP-000004194/2021	2021-03-13	EPI_ISL_2094791	Max_von_Pettenkofer_Institute
hCoV-19/Denmark/DCGC-138556/2021	2021-07-27	EPI_ISL_3162552	Department_of_Bacteria
hCoV-19/Belgium/ULG-17481/2021	2021-07-23	EPI_ISL_3229603	SYNLAB
hCoV-19/USA/IL-IDPH-DEK-S-0001461/2020	2020-07-23	EPI_ISL_1032857	Illinois_Department_of_Public_Health
hCoV-19/Germany/HH-RKI-I-207206/2021	2021-08-15	EPI_ISL_3716259	MVZ_Labor_Dr._Fenner_und_Kollegen_(Standort_Hamburg)
hCoV-19/Croatia/8416/2021	2021-08-10	EPI_ISL_3741764	Zavod_za_javno_zdravstvo_Bjelovarsko-bilogorske_\u017eupanije
hCoV-19/England/ALDP-1BDB2CE/2021	2021-08-15	EPI_ISL_3580729	Lighthouse_Lab_in_Alderley_Park
hCoV-19/England/ALDP-B5B50C/2020	2020-11-09	EPI_ISL_655583	Lighthouse_Lab_in_Alderley_Park
hCoV-19/Mayotte/IPP02456/2021	2021-01-25	EPI_ISL_995372	Outre_mer
hCoV-19/Spain/NC-CHN-01004110/2021	2021-07-18	EPI_ISL_3265810	Servicio_de_Microbiolog\u00eda_Cl\u00ednica_(Complejo_Hospitalario_de_Navarra
hCoV-19/Denmark/DCGC-66703/2021	2021-04-12	EPI_ISL_1875274	Department_of_Virus_and_Microbiological_Special_Diagnostics
hCoV-19/Denmark/DCGC-2899/2020	2020-08-10	EPI_ISL_617715	Department_of_Virus_and_Microbiological_Special_Diagnostics
hCoV-19/Luxembourg/LNS2465224/2021	2021-05-03	EPI_ISL_2400669	Laboratoires_d'analyses_medicales_-_Ketterthill
hCoV-19/USA/FL-CDC-LC0078924/2021	2021-06-16	EPI_ISL_2872361	Laboratory_Corporation_of_America
hCoV-19/England/MILK-15DC0AB/2021	2021-05-29	EPI_ISL_2392881	Lighthouse_Lab_in_Milton_Keynes
hCoV-19/USA/TX-HMH-MCoV-25094/2021	2021-01-20	EPI_ISL_1079719	Houston_Methodist_Hospital
hCoV-19/England/QEUH-AF664D/2020	2020-10-30	EPI_ISL_662995	Lighthouse_Lab_in_Glasgow
hCoV-19/Belgium/rega-0409683/2020	2020-04-09	EPI_ISL_738209	UZ_Leuven
hCoV-19/Switzerland/BS-UHB-65284493/2021	2021-03-25	EPI_ISL_1748416	Clinical_Virology
hCoV-19/Germany/BE-ChVir-W1637-6714/2020	2020-08-02	EPI_ISL_753974	Charit\u00e9_Universit\u00e4tsmedizin_Berlin
hCoV-19/Lithuania/LTU000_REZUS_07_19_19/2021	2021-07-19	EPI_ISL_3340922	UAB_\Rezus.lt\
hCoV-19/Canada/ON_QGLO-02/2020	2020-03-22	EPI_ISL_459867	Kingston_Health_Sciences_Center
hCoV-19/Italy/CAM-TIGEM-IZSM-COLLI-17419/2021	2021-03-17	EPI_ISL_3014363	Universit\u00e0_Federico_II_-_Dipartimento_di_scienze_mediche_traslazionali_-_Napoli
hCoV-19/Germany/NW-RKI-I-091429/2021	2021-04-16	EPI_ISL_1726425	SYNLAB_MVZ_Leverkusen
hCoV-19/USA/CA-SEARCH-16920/2021	2021-02-08	EPI_ISL_1815674	EXCITE_Lab
hCoV-19/USA/OH-CDC-FG-057599/2021	2021-07-30	EPI_ISL_3349567	Fulgent_Genetics
hCoV-19/Italy/VEN-IZSVe-21RS609-9_VR/2021	2021-03-18	EPI_ISL_1524540	Ospedale_Magalini
hCoV-19/Reunion/HCL021117233101/2021	2021-06-22	EPI_ISL_2893898	CERBAILLIANCE_LA_REUNION
hCoV-19/USA/AZ-ASPHL-4277/2021	2021-07-09	EPI_ISL_3090085	Arizona_State_Public_Health_Laboratory
hCoV-19/Scotland/QEUH-136AC19/2021	2021-03-01	EPI_ISL_1246648	Lighthouse_Lab_in_Glasgow
hCoV-19/Germany/BY-RKI-I-066922/2021	2021-03-30	EPI_ISL_1571687	SYNLAB_Labor_M\u00c3\u00bcnchen_Zentrum_LMZ
hCoV-19/South_Korea/IHC18094/2020	2020-06-29	EPI_ISL_541003	Health_and_Environmental_Research_Institute_of_Gwangju_Metropolitan_city
hCoV-19/England/PHEC-R304R6E9/2021	2021-08-06	EPI_ISL_3292508	Respiratory_Virus_Unit
hCoV-19/USA/WA-UW-21060540607/2021	2021-06-05	EPI_ISL_2716489	UW_Virology_Lab
hCoV-19/Spain/HUB00722/2021	2021-05-06	EPI_ISL_2352003	Hospital_Universitari_Bellvitge
hCoV-19/England/ALDP-749505/2020	2020-06-29	EPI_ISL_557447	Lighthouse_Lab_in_Alderley_Park
hCoV-19/England/PHEC-305581/2021	2021-00-00	EPI_ISL_2740901	Respiratory_Virus_Unit
hCoV-19/England/QEUH-BA4267/2020	2020-11-18	EPI_ISL_721180	Lighthouse_Lab_in_Glasgow
hCoV-19/Costa_Rica/INC-0415/2021	2021-03-01	EPI_ISL_1712384	HOSPITAL_MEXICO
hCoV-19/Cyprus/Cy066592/2020	2020-10-05	EPI_ISL_1164668	Department_of_Molecular_Virology
hCoV-19/Germany/BY-RKI-I-173439/2021	2021-05-07	EPI_ISL_2472551	Bayerisches_Landesamt_f\u00fcr_Gesundheit_und_Lebensmittelsicherheit_(LGL)
hCoV-19/Finland/THL-202122432/2021	2021-07-20	EPI_ISL_3832111	NordLab_Kemi
hCoV-19/Canada/QC-1nIUH-5524193788/2020	2020-11-24	EPI_ISL_2824899	Laboratoire_de_sant\u00e9_publique_du_Qu\u00e9bec
hCoV-19/Switzerland/ZH-ETHZ-551137/2020	2021-03-22	EPI_ISL_1598571	Viollier_AG
hCoV-19/Germany/BW-RKI-I-040216/2021	2021-01-23	EPI_ISL_1286577	Universit\u00e4tsklinikum_Heidelberg
hCoV-19/England/MILK-C5025A/2020	2020-12-11	EPI_ISL_769838	Lighthouse_Lab_in_Milton_Keynes
hCoV-19/USA/MD-MDH-2924/2021	2021-06-25	EPI_ISL_2861199	MD_PHL
hCoV-19/Denmark/DCGC-91078/2021	2021-05-03	EPI_ISL_2027368	Department_of_Virus_and_Microbiological_Special_Diagnostics
hCoV-19/USA/OR-CDC-LC0186152/2021	2021-08-13	EPI_ISL_3751408	Laboratory_Corporation_of_America
hCoV-19/Turkey/HSGM-B2192a/2021	2021-03-30	EPI_ISL_2202396	Ministry_of_Health_Turkey
hCoV-19/Austria/CeMM11915/2021	2021-06-15	EPI_ISL_2758144	Austrian_Agency_for_Health_and_Food_Safety_(AGES)
hCoV-19/USA/WI-UW-5086/2020	2020-11-08	EPI_ISL_2295159	University_of_Wisconsin-Madison_AIDS_Vaccine_Research_Laboratories
hCoV-19/England/QEUH-164B1EF/2021	2021-06-06	EPI_ISL_2538699	Lighthouse_Lab_in_Glasgow
hCoV-19/USA/PA-VSP2043/2021	2021-03-29	EPI_ISL_3022650	Hospital_of_the_University_of_Pennsylvania_Molecular_Pathology_Lab
hCoV-19/Netherlands/ZH-EMC-1421/2021	2021-01-14	EPI_ISL_904600	Dutch_COVID-19_response_team
hCoV-19/Israel/CVL-4600/2021	2021-02-02	EPI_ISL_1358698	Israel_Central_Virology_laboratory
hCoV-19/Canada/ON-S2178/2021	2021-01-19	EPI_ISL_961425	Toronto_Invasive_Bacterial_Diseases_Network
hCoV-19/Denmark/DCGC-57105/2021	2021-03-29	EPI_ISL_1865605	Department_of_Virus_and_Microbiological_Special_Diagnostics
hCoV-19/Japan/PG-38115/2021	2021-04-12	EPI_ISL_2327322	SARS-CoV-2_testing_team
hCoV-19/Australia/VIC7355/2020	2020-07-24	EPI_ISL_564357	Victorian_Infectious_Diseases_Reference_Laboratory_(VIDRL)
hCoV-19/Germany/BY-RKI-I-197741/2021	2021-08-04	EPI_ISL_3496791	SYNLAB_MVZ_Weiden
hCoV-19/Canada/AB-ABPHL-05175/2021	2021-02-19	EPI_ISL_2164671	Alberta_Precision_Labs_(APL)
hCoV-19/England/RAND-137AC34/2021	2021-03-02	EPI_ISL_1276084	Randox_Laboratories
hCoV-19/Norway/6858/2020	2020-12-10	EPI_ISL_1317669	Nordland_Hospital_-_Bodo
hCoV-19/England/BRBR-1AC4E5C/2021	2021-08-02	EPI_ISL_3337256	Berkshire_and_Surrey_Pathology_Services_Lighthouse_Laboratory
hCoV-19/USA/GA-GPHL-0244/2021	2021-03-09	EPI_ISL_1626600	GA_Department_of_Public_Health
hCoV-19/Spain/AN-HUSC_70467783/2021	2021-01-20	EPI_ISL_981975	Microbiology_Service
hCoV-19/India/MH-ICMR-NIV-INSACOG-296386/2021	2021-03-15	EPI_ISL_1704345	ICMR-National_Institute_of_Virology_-_INSACOG
hCoV-19/USA/CA-CDC-FG-020121/2021	2021-04-07	EPI_ISL_1667154	Fulgent_Genetics
hCoV-19/South_Korea/KDCA7978/2021	2021-07-27	EPI_ISL_3452362	Division_of_Emerging_Infectious_Diseases
hCoV-19/USA/PA-CDC-STM-000062450/2021	2021-04-23	EPI_ISL_2097972	Helix/Illumina
hCoV-19/USA/CA-SEARCH-48927/2021	2021-08-04	EPI_ISL_3937253	EXCITE_Lab
hCoV-19/Sweden/5670050938/2021	2021-02-11	EPI_ISL_1832047	Swedish_national_genomic_surveillance_program_of_SARS-CoV-2
hCoV-19/Germany/SN-RKI-I-046658/2021	2021-03-10	EPI_ISL_1354082	Sonic_-_Labor_Staber_Dresden_(Klipphausen)
hCoV-19/Denmark/DCGC-113521/2021	2021-05-31	EPI_ISL_3074559	Department_of_Bacteria
hCoV-19/USA/MD-CDC-ASC210050350/2021	2021-04-06	EPI_ISL_1835533	Aegis_Sciences_Corporation
hCoV-19/Belgium/UGent-54/2020	2020-04-01	EPI_ISL_451167	Lab_voor_klinische_biologie
hCoV-19/Germany/NW-RKI-I-165750/2021	2021-05-20	EPI_ISL_2389127	Medizinische_Laboratorien_D\u00fcsseldorf
hCoV-19/Sweden/SE00286157/2021	2021-02-22	EPI_ISL_1361945	Swedish_national_genomic_surveillance_program_of_SARS-CoV-2
hCoV-19/Denmark/DCGC-118364/2021	2021-05-31	EPI_ISL_2670866	Department_of_Bacteria
hCoV-19/Netherlands/NH-RIVM-48236/2021	2021-07-22	EPI_ISL_3259184	Dutch_COVID-19_response_team
hCoV-19/USA/CO-CDC-MMB08840240/2021	2021-05-17	EPI_ISL_2451220	Mako_Medical
hCoV-19/Netherlands/UT-EMC-298/2021	2021-00-00	EPI_ISL_1311637	Dutch_COVID-19_response_team
hCoV-19/Lithuania/LTU000_170728_00169/2021	2021-00-00	EPI_ISL_1657346	NMVRVI
hCoV-19/Poland/WGS-CoV_PZH-GUM-0031/2021	2021-04-06	EPI_ISL_1715230	Diagnostyka_Sp._z_o.o.
hCoV-19/England/MILK-1559880/2021	2021-05-03	EPI_ISL_2004756	Lighthouse_Lab_in_Milton_Keynes
hCoV-19/USA/KY-CDC-ASC210000183/2021	2021-03-01	EPI_ISL_2241699	Aegis_Sciences_Corporation
hCoV-19/USA/FL-CDC-STM-000054035/2021	2021-04-11	EPI_ISL_1804429	Helix/Illumina
hCoV-19/Denmark/DCGC-136150/2021	2021-07-23	EPI_ISL_3103956	Department_of_Bacteria
hCoV-19/Scotland/CVR5883/2020	2020-11-16	EPI_ISL_705645	West_of_Scotland_Specialist_Virology_Centre
hCoV-19/Sweden/3940478663/2021	2021-03-19	EPI_ISL_2221152	Swedish_national_genomic_surveillance_program_of_SARS-CoV-2
hCoV-19/USA/FL-Shands-VTM-72/2021	2021-01-00	EPI_ISL_2989858	UF_Health_Shands_Hospital_-_Core_Laboratory
hCoV-19/England/MILK-E7BE71/2021	2021-01-02	EPI_ISL_821540	Lighthouse_Lab_in_Milton_Keynes
hCoV-19/England/HSLL-1AA32EE/2021	2021-07-31	EPI_ISL_3309865	Health_Services_Laboratories
hCoV-19/Germany/BW-RKI-I-030098/2021	2021-02-19	EPI_ISL_1213391	SYNLAB_MVZ_Ettlingen
hCoV-19/USA/MO-CDC-2-4567875/2021	2021-06-15	EPI_ISL_2840326	MO_State_Public_Health_Laboratory
hCoV-19/USA/PA-CDC-QDX23320323/2021	2021-03-24	EPI_ISL_1552909	Quest_Diagnostics_Incorporated
hCoV-19/USA/ME-HETL-J4961/2021	2021-08-03	EPI_ISL_3425545	Maine_Health_and_Environmental_Testing_Laboratory
hCoV-19/USA/MA-CDC-ASC210068981/2021	2021-04-13	EPI_ISL_1998694	Aegis_Sciences_Corporation
hCoV-19/USA/PA-CDC-ASC210016695/2021	2021-03-23	EPI_ISL_1513318	Aegis_Sciences_Corporation
hCoV-19/England/PHESW-YYBNWMT/2021	2021-01-24	EPI_ISL_2749566	Respiratory_Virus_Unit
hCoV-19/USA/TX-HMH-MCoV-34723/2020	2020-12-01	EPI_ISL_2215854	Houston_Methodist_Hospital
hCoV-19/England/ALDP-14C3002/2021	2021-04-02	EPI_ISL_1536051	Lighthouse_Lab_in_Alderley_Park
hCoV-19/Denmark/DCGC-104719/2021	2021-05-17	EPI_ISL_2679402	Department_of_Bacteria
hCoV-19/Scotland/QEUH-15C1759/2021	2021-05-25	EPI_ISL_2395458	Lighthouse_Lab_in_Glasgow
hCoV-19/England/ALDP-19602DF/2021	2021-07-16	EPI_ISL_3052095	Lighthouse_Lab_in_Alderley_Park
hCoV-19/Germany/BW-RKI-I-190755/2021	2021-07-16	EPI_ISL_3121786	MVZ_Labor_Dr._Limbach_&_Kollegen_GbR
hCoV-19/Ireland/LK-NVRL-S21IRL07502/2021	2021-06-23	EPI_ISL_2789699	National_Virus_Reference_Laboratory
hCoV-19/Canada/Qc-HPB-T92014549Q/2021	2020-11-20	EPI_ISL_2007613	Laboratoire_de_sant\u00e9_publique_du_Qu\u00e9bec
hCoV-19/USA/CO-CDPHE-2101158878/2021	2021-05-21	EPI_ISL_3159803	Colorado_Department_of_Public_Health_and_Environment
hCoV-19/England/ALDP-1493320/2021	2021-03-26	EPI_ISL_1630762	Lighthouse_Lab_in_Alderley_Park
hCoV-19/England/BRBR-1C14B54/2021	2021-08-18	EPI_ISL_3706000	Berkshire_and_Surrey_Pathology_Services_Lighthouse_Laboratory
hCoV-19/Wales/PHWC-PY6ADM/2021	2021-08-03	EPI_ISL_3423407	Originating_lab
hCoV-19/Scotland/QEUH-143FA6D/2021	2021-03-21	EPI_ISL_1410657	Lighthouse_Lab_in_Glasgow
hCoV-19/Germany/BW-RKI-I-048621/2021	2021-03-14	EPI_ISL_1356047	SYNLAB_MVZ_Leinfelden-Echterdingen
hCoV-19/Belgium/Jessa_21-2107-000319/2021	2021-02-15	EPI_ISL_1041980	Jessa
hCoV-19/USA/NY-NYCPHL-001817/2020	2020-12-15	EPI_ISL_812743	DOHMH_Corona
hCoV-19/Singapore/3581/2021	2021-08-11	EPI_ISL_3427040	National_Public_Health_Laboratory
hCoV-19/USA/VA-DCLS-1175/2020	2020-07-08	EPI_ISL_525202	Virginia_DCLS
hCoV-19/Canada/BC-BCCDC-44243/2021	2021-03-17	EPI_ISL_2526432	BCCDC_Public_Health_Laboratory
hCoV-19/Northern_Ireland/RAND-12D739B/2021	2021-02-13	EPI_ISL_1115825	Randox_Laboratories
hCoV-19/USA/PA-CDC-STM-000040131/2021	2021-03-19	EPI_ISL_1511976	Helix/Illumina
hCoV-19/Netherlands/NB-RIVM-20026/2020	2020-11-19	EPI_ISL_723225	Dutch_COVID-19_response_team
hCoV-19/Japan/PG-86121/2021	2021-07-30	EPI_ISL_3871524	Kyoto_Prefectural_Institute_Of_Public_Health_And_Environment
hCoV-19/England/ALDP-1664EDA/2021	2021-06-06	EPI_ISL_2568003	Lighthouse_Lab_in_Alderley_Park
hCoV-19/England/ALDP-17A8CDF/2021	2021-06-19	EPI_ISL_2766608	Lighthouse_Lab_in_Alderley_Park
hCoV-19/Brazil/MA-FIOCRUZ-11475/2021	2021-02-23	EPI_ISL_1465189	Laboratorio_Central_de_Saude_Publica_do_Estado_do_Maranhao_(LACEN-MA)
hCoV-19/Japan/PG-13989/2020	2020-12-01	EPI_ISL_895569	Pathogen_Genomics_Center
hCoV-19/England/ALDP-141A7CB/2021	2021-03-15	EPI_ISL_1415710	Lighthouse_Lab_in_Alderley_Park
hCoV-19/USA/MD-IGS-012104805584A/2021	2021-02-17	EPI_ISL_1444821	Maryland_Genomics
hCoV-19/USA/NY-MSHSPSP-PV17641/2020	2020-08-31	EPI_ISL_802217	MSHS_Clinical_Microbiology_Laboratories
hCoV-19/Germany/BW-RKI-I-212711/2021	2021-08-17	EPI_ISL_3887567	MVZ_Labor_Dr._Limbach_&_Kollegen_GbR
hCoV-19/USA/CO-CDC-ASC210026669/2021	2021-03-29	EPI_ISL_1687806	Aegis_Sciences_Corporation
hCoV-19/USA/NY-PRL-2021_0702_51M13/2021	2020-10-21	EPI_ISL_2923895	Pandemic_Response_Lab_-_NYC
hCoV-19/Denmark/DCGC-52486/2021	2021-03-08	EPI_ISL_1860540	Department_of_Virus_and_Microbiological_Special_Diagnostics
hCoV-19/France/IDF-HMN-21072290346/21	2021-07-19	EPI_ISL_3475344	Biogroup_Bio_Lam-LCD_Saint-Denis
hCoV-19/Netherlands/NH-RIVM-38453/2021	2021-05-28	EPI_ISL_2609917	Dutch_COVID-19_response_team
hCoV-19/USA/CA-CDC-FG-044811/2021	2021-07-20	EPI_ISL_3211000	Fulgent_Genetics
hCoV-19/Czech_Republic/NRL_9513/2021	2021-06-28	EPI_ISL_3063180	National_Institute_of_Public_Health
hCoV-19/Poland/NIPH-NIH_ECDC-5794/2021	2021-05-11	EPI_ISL_2377297	Laboratorium_Diagnostyczne_Centrum_Medycznego_Luxmed
hCoV-19/Germany/un-RKI-I-125388/2021	2021-04-27	EPI_ISL_2110181	SYNLAB_Jena_Oncoscreen
hCoV-19/Sweden/15046035P/2021	2021-03-08	EPI_ISL_3795931	Swedish_national_genomic_surveillance_program_of_SARS-CoV-2
hCoV-19/Belgium/Jessa_55-2128-000226/2021	2021-07-12	EPI_ISL_3039599	Jessa
hCoV-19/USA/MA-CDCBI-CRSP_EVY6LDXNQVMX7WRR/2021	2021-04-29	EPI_ISL_1971697	Broad_Institute_Clinical_Research_Sequencing_Platform
hCoV-19/Canada/BC-BCCDC-4912/2020	2020-09-17	EPI_ISL_971141	BCCDC_Public_Health_Laboratory
hCoV-19/USA/PA-CDC-STM-000053817/2021	2021-04-11	EPI_ISL_1804235	Helix/Illumina
hCoV-19/Finland/4949/2021	2021-03-07	EPI_ISL_2258968	Department_of_Virology_and_Immunology
hCoV-19/USA/MA-MASPHL-03318/2021	2021-04-12	EPI_ISL_2008227	Massachusetts_State_Public_Health_Laboratory
hCoV-19/India/MH-NS2144/2021	2021-04-25	EPI_ISL_2897815	National_Centre_for_Cell_Science
hCoV-19/Malaysia/3479/2021	2021-04-14	EPI_ISL_3246404	Department_of_Medical_Microbiology
hCoV-19/Scotland/QEUH-12AA601/2021	2021-02-15	EPI_ISL_1103409	Lighthouse_Lab_in_Glasgow
hCoV-19/Turkey/HSGM-FS4500/2021	2021-08-07	EPI_ISL_3413913	Ministry_of_Health_Turkey
hCoV-19/Belgium/UZA-UA-CV2128031870/2021	2021-08-25	EPI_ISL_3923609	Platform_BIS_UZA/UAntwerpen
hCoV-19/England/MILK-BAB4C4/2020	2020-11-18	EPI_ISL_681371	Lighthouse_Lab_in_Milton_Keynes
hCoV-19/Poland/NIPH-NIH_ECDC-1390/2021	2021-03-02	EPI_ISL_1394182	Laboratorum_Epidemiologii_WSSE_w_Szczecinie
hCoV-19/Japan/PG-69126/2021	2021-07-01	EPI_ISL_3183341	Medical_Microbiology_and_Zoology_Section
hCoV-19/USA/MN-CDC-IBX332648401368/2021	2021-04-23	EPI_ISL_2087685	Infinity_Biologix
hCoV-19/Sweden/1092939527/2021	2021-02-19	EPI_ISL_1617869	Swedish_national_genomic_surveillance_program_of_SARS-CoV-2
hCoV-19/India/HR-IGIB-60260/2021	2021-02-01	EPI_ISL_2878578	INSACOG_Surveillance
hCoV-19/India/MH-ICMR-MCL_5713_5769/2020	2020-09-00	EPI_ISL_3473625	Indian_Council_of_Medical_Research-National_Institute_of_Virology	\u00a0Microbial_Containment_Complex
hCoV-19/Iceland/3802/2020	2020-12-22	EPI_ISL_827499	deCODE_genetics
hCoV-19/Brazil/SP-FIOCRUZ-35652/2021	2021-05-19	EPI_ISL_2790157	Laborat\u00f3rio_de_Biotecnologia_Aplicada_(LBA)_-_Laborat\u00f3rio_de_Biologia_Molecular_-_Hospital_das_Cl\u00ednicas
hCoV-19/Japan/PG-27212/2021	2021-02-01	EPI_ISL_1431368	Pathogen_Genomics_Center
hCoV-19/Austria/CeMM12244/2021	2021-06-17	EPI_ISL_2887617	Austrian_Agency_for_Health_and_Food_Safety_(AGES)
hCoV-19/Scotland/QEUH-1A4DD03/2021	2021-07-27	EPI_ISL_3222303	Lighthouse_Lab_in_Glasgow
hCoV-19/USA/TX-HMH-MCoV-20036/2021	2021-01-03	EPI_ISL_1074475	Houston_Methodist_Hospital
hCoV-19/Sweden/16817799P/2021	2021-04-20	EPI_ISL_2207456	Swedish_national_genomic_surveillance_program_of_SARS-CoV-2
hCoV-19/Sweden/20518165P/2021	2021-07-11	EPI_ISL_3158270	Swedish_national_genomic_surveillance_program_of_SARS-CoV-2
hCoV-19/Belgium/PC-0325147/2020	2020-03-25	EPI_ISL_420404	KU_Leuven
hCoV-19/Sweden/3938541663/2021	2021-03-17	EPI_ISL_2221861	Swedish_national_genomic_surveillance_program_of_SARS-CoV-2
hCoV-19/South_Africa/UFS-VIRO-NGS-242/2021	2021-02-01	EPI_ISL_1818879	NHLS_Universitas_Academic
hCoV-19/Sweden/01_SE100_21CS100213/2021	2021-02-22	EPI_ISL_1313220	Karolinska_University_Hospital
hCoV-19/England/ALDP-15C7A87/2021	2021-05-25	EPI_ISL_2446695	Lighthouse_Lab_in_Alderley_Park
hCoV-19/South_Korea/KDCA0974/2020	2020-12-02	EPI_ISL_994691	Division_of_Emerging_Infectious_Diseases
hCoV-19/USA/NY-Wadsworth-21012397-01/2021	2021-01-20	EPI_ISL_1226866	URMC_LABS
hCoV-19/Israel/SMC-7012782/2021	2021-08-05	EPI_ISL_3834887	Shamir_Medical_Center_(Asaf_Harofe)
hCoV-19/USA/TN-CDC-ASC210015907/2021	2021-03-23	EPI_ISL_1513181	Aegis_Sciences_Corporation
hCoV-19/Estonia/Cov9977/2021	2021-03-07	EPI_ISL_2642568	SYNLAB_Eesti_O\u00dc
hCoV-19/Canada/ON-PHL-21-14939/2021	2021-04-00	EPI_ISL_2251425	Public_Health_Ontario_Laboratory
hCoV-19/USA/TX-HMH-MCoV-26549/2021	2021-03-01	EPI_ISL_1236329	Houston_Methodist_Hospital
hCoV-19/England/ALDP-B1C5F8/2020	2020-11-01	EPI_ISL_2731770	Respiratory_Virus_Unit
hCoV-19/Bahrain/921092382/2021	2021-07-02	EPI_ISL_3462143	Communicable_Disease_Laboratory
hCoV-19/USA/CA-CDC-FG-047430/2021	2021-07-22	EPI_ISL_3212465	Fulgent_Genetics
hCoV-19/Iceland/5523/2020	2020-09-27	EPI_ISL_829205	deCODE_genetics
hCoV-19/Israel/SMC-7003730/2021	2021-06-19	EPI_ISL_2834307	Shamir_Medical_Center_(Asaf_Harofe)
hCoV-19/Belgium/UZA-UA-3815025866/2021	2021-08-20	EPI_ISL_3923685	Centrum_voor_Medische_Analyse
hCoV-19/Canada/AB-ABPHL-22936/2021	2021-05-30	EPI_ISL_3116869	Edmonton_Provincial_Lab
hCoV-19/Belgium/UGent-317/2020	2020-12-06	EPI_ISL_745206	Lab_voor_klinische_biologie
hCoV-19/Ireland/KE-NVRL-89IRL37931/2021	2021-04-16	EPI_ISL_1791198	National_Virus_Reference_Laboratory
hCoV-19/Japan/PG-9499/2020	2020-05-29	EPI_ISL_902212	Pathogen_Genomics_Center
hCoV-19/USA/TX-CDC-STM-000052241/2021	2021-04-07	EPI_ISL_1797256	Helix/Illumina
hCoV-19/USA/CA-SEARCH-9600/2020	2020-12-14	EPI_ISL_1969467	San_Diego_County_Public_Health_Laboratory
hCoV-19/Brazil/PR-FIOCRUZ-9967-TG-178/2020	2020-06-04	EPI_ISL_2775498	Laboratorio_Central_de_Saude_Publica_do_Estado_do_Parana_(Instituto_de_Biologia_Molecular_do_Paran\u00e1_(LAC)EN-PR)
hCoV-19/Denmark/DCGC-21186/2020	2020-12-21	EPI_ISL_759602	Department_of_Virus_and_Microbiological_Special_Diagnostics
hCoV-19/England/MILK-179F2D9/2021	2021-06-23	EPI_ISL_2809381	Lighthouse_Lab_in_Milton_Keynes
hCoV-19/England/MILK-1C467DD/2021	2021-08-21	EPI_ISL_3728501	Lighthouse_Lab_in_Milton_Keynes
hCoV-19/Sweden/SE1410127353/2021	2021-02-23	EPI_ISL_2411633	Swedish_national_genomic_surveillance_program_of_SARS-CoV-2
hCoV-19/Italy/VEN-UniVR-151/2020	2020-04-13	EPI_ISL_751322	IRCCS_Sacro_Cuore_Don_Calabria_Hospital
hCoV-19/England/CAMC-14B5D84/2021	2021-03-31	EPI_ISL_1517767	Lighthouse_Lab_in_Cambridge
hCoV-19/Australia/VIC11075/2020	2020-07-31	EPI_ISL_563234	Microbiological_Diagnostic_Unit_-_Public_Health_Laboratory_(MDU-PHL)
hCoV-19/France/BRE-IPP05922/2021	2021-03-16	EPI_ISL_1389213	Labo_Analyses_Med
hCoV-19/South_Africa/NICD-N00305/2020	2020-09-13	EPI_ISL_2433809	National_Institute_for_Communicable_Diseases_of_the_National_Health_Laboratory_Service
hCoV-19/Canada/ON-PHL-21-16958/2021	2021-04-00	EPI_ISL_2252963	Public_Health_Ontario_Laboratory
hCoV-19/India/RJ-4560/2020	2020-09-15	EPI_ISL_2106697	National_Centre_for_Disease_Control
hCoV-19/Italy/CAM-TIGEM-IZSM-COLLI-15046/2021	2021-05-26	EPI_ISL_2465196	Istituto_Zooprofilattico_Sperimentale_del_Mezzogiorno
hCoV-19/France/BRE-IPP11564/2021	2021-04-27	EPI_ISL_2188391	Labo_Analyses_Med
hCoV-19/USA/CA-CZB-28609/2021	2021-02-09	EPI_ISL_1664001	CA_DPH_Viral_and_Rickettsial_Disease_Laboratory
hCoV-19/Italy/PIE-15850017/2021	2021-05-18	EPI_ISL_2650989	A.S.L._ALESSANDRIA_-_OSPEDALE_SAN_GIACOMO_NOVI_-_SC_LABORATORIO_ANALISI_NOVI_L._-
hCoV-19/England/WSFT-25C784E/2021	2021-00-00	EPI_ISL_2751955	Respiratory_Virus_Unit
hCoV-19/England/OXON-B0667/2020	2020-00-00	EPI_ISL_478896	Oxford_Viromics
hCoV-19/Portugal/PT2819/2021	2021-01-15	EPI_ISL_941804	Instituto_Nacional_de_Saude_(INSA)_and_Instituto_Gulbenkian_de_Ciencia_(IGC)
hCoV-19/England/ALDP-1518726/2021	2021-04-17	EPI_ISL_1718850	Lighthouse_Lab_in_Alderley_Park
hCoV-19/Wuhan/IPBCAMS-WH-04/2019	2019-12-30	EPI_ISL_403929	Institute_of_Pathogen_Biology
hCoV-19/England/CAMC-141BCDA/2021	2021-03-18	EPI_ISL_1410243	Lighthouse_Lab_in_Cambridge
hCoV-19/Switzerland/VD-GEN3381/2021	2021-02-26	EPI_ISL_1370306	CHUV
hCoV-19/Spain/NC-CHN-01003561/2021	2021-06-08	EPI_ISL_2516892	Servicio_de_Microbiolog\u00eda_Cl\u00ednica_(Complejo_Hospitalario_de_Navarra
hCoV-19/England/PLYM-1C0FFE7/2021	2021-08-18	EPI_ISL_3704982	Lighthouse_Laboratory_Plymouth
hCoV-19/Japan/PG-65903/2021	2021-06-07	EPI_ISL_3187832	Pathogen_Genomics_Center
hCoV-19/USA/FL-CDC-ASC210113119/2021	2021-07-10	EPI_ISL_3323041	Aegis_Sciences_Corporation
hCoV-19/USA/NM-UNM-02084/2021	2021-02-15	EPI_ISL_1197991	New_Mexico_Department_of_Health_Scientific_Laboratory
hCoV-19/USA/FL-CDC-QDX24476649/2021	2021-04-30	EPI_ISL_2143505	Quest_Diagnostics_Incorporated
hCoV-19/Germany/BW-RKI-I-168833/2021	2021-05-31	EPI_ISL_2469672	SYNLAB_MVZ_Leinfelden-Echterdingen
hCoV-19/England/ALDP-1651A45/2021	2021-06-04	EPI_ISL_2567690	Lighthouse_Lab_in_Alderley_Park
hCoV-19/Netherlands/DR-RIVM-37778/2021	2021-05-29	EPI_ISL_2475058	Dutch_COVID-19_response_team
hCoV-19/USA/CA-QDX-2728/2020	2020-03-17	EPI_ISL_605013	Quest_Diagnostics
hCoV-19/Canada/BC-BCCDC-121656/2021	2021-05-04	EPI_ISL_3600162	British_Columbia_Centre_For_Disease_Control
hCoV-19/Switzerland/GE-HUG-34222119/2021	2021-05-19	EPI_ISL_2343173	University_Hospitals_of_Geneva
hCoV-19/England/QEUH-14E28E7/2021	2021-04-08	EPI_ISL_1632291	Lighthouse_Lab_in_Glasgow
hCoV-19/Switzerland/SO-ETHZ-481650/2021	2021-02-03	EPI_ISL_1130391	Viollier_AG
hCoV-19/USA/OR-CDC-ASC210206197/2021	2021-07-30	EPI_ISL_3821110	Aegis_Sciences_Corporation
hCoV-19/USA/CA-CDPH-2000025581/2021	2021-01-13	EPI_ISL_3669994	CDPH_VBL
hCoV-19/England/QEUH-14BB841/2021	2021-04-01	EPI_ISL_1565075	Lighthouse_Lab_in_Glasgow
hCoV-19/Switzerland/ZH-ETHZ-260027/2020	2020-08-22	EPI_ISL_539361	Viollier_AG
hCoV-19/England/ALDP-11C605D/2021	2021-01-29	EPI_ISL_970231	Lighthouse_Lab_in_Alderley_Park
hCoV-19/Denmark/DCGC-100289/2021	2021-05-17	EPI_ISL_2298191	Department_of_Virus_and_Microbiological_Special_Diagnostics
hCoV-19/USA/UT-UPHL-210820291413/2021	2021-08-10	EPI_ISL_3833080	Utah_Public_Health_Laboratory
hCoV-19/Scotland/QEUH-13E5D9B/2021	2021-03-15	EPI_ISL_1345753	Lighthouse_Lab_in_Glasgow
hCoV-19/USA/RI-CDCBI-RIDOH_02178/2021	2021-04-24	EPI_ISL_2133722	Rhode_Island_Department_of_Health
hCoV-19/India/MH-NCDC-290926/2021	2021-04-08	EPI_ISL_2955668	National_Centre_for_Disease_Control_(NCDC)_Biotechnology_Division
hCoV-19/France/ARA-HCL021129344001/2021	2021-07-14	EPI_ISL_3131105	DYOMEDEA-LABORATOIRE_DE_LA_SAUVEGARDE
hCoV-19/Netherlands/NH-RIVM-19822/2021	2021-02-01	EPI_ISL_1457609	Dutch_COVID-19_response_team
hCoV-19/India/AP-CCMB-CIA3764/2021	2021-05-31	EPI_ISL_2660809	AP_SSO
hCoV-19/England/MILK-1609217/2021	2021-06-02	EPI_ISL_2456058	Lighthouse_Lab_in_Milton_Keynes
hCoV-19/USA/IL-CDC-QDX27212088/2021	2021-07-25	EPI_ISL_3395356	Quest_Diagnostics_Incorporated
hCoV-19/England/ALDP-19CF793/2021	2021-07-21	EPI_ISL_3125261	Lighthouse_Lab_in_Alderley_Park
hCoV-19/Wales/QEUH-1B1F97E/2021	2021-08-04	EPI_ISL_3455390	Lighthouse_Lab_in_Glasgow
hCoV-19/USA/MN-MDH-1123/2020	2020-04-23	EPI_ISL_476708	Minnesota_Department_of_Health
hCoV-19/India/HP-34/2020	2020-11-24	EPI_ISL_2099713	National_Centre_for_Disease_Control
hCoV-19/Mexico/BCN-SEARCH-102648/2020	2020-05-04	EPI_ISL_2712714	Instituto_de_Diagnostico_y_Referencia_Epidemiologicos_(InDRE)
hCoV-19/England/MILK-17C2D54/2021	2021-06-26	EPI_ISL_2779826	Lighthouse_Lab_in_Milton_Keynes
hCoV-19/Ireland/LH-20G31153/2020	2020-03-16	EPI_ISL_848155	National_Virus_Reference_Laboratory
hCoV-19/England/MILK-9E29A6/2020	2020-09-20	EPI_ISL_581160	Lighthouse_Lab_in_Milton_Keynes
hCoV-19/Scotland/QEUH-1C1550A/2021	2021-08-19	EPI_ISL_3703667	Lighthouse_Lab_in_Glasgow
hCoV-19/England/MILK-188D52F/2021	2021-07-05	EPI_ISL_2925242	Lighthouse_Lab_in_Milton_Keynes
hCoV-19/Italy/PIE-15855308/2021	2021-07-27	EPI_ISL_3241654	A.S.L._NOVARA_-_ISTITUTO_S.S._TRINITA'_-_BORGOMANERO_-_S.S._LABORATORIO_ANALISI_CHIMICO_CLINICHE_-
hCoV-19/England/ALDP-154F173/2021	2021-04-29	EPI_ISL_1987275	Lighthouse_Lab_in_Alderley_Park
hCoV-19/Brazil/GO-1193/2021	2021-01-19	EPI_ISL_985303	LACEN_do_Estado_de_Goias
hCoV-19/England/ALDP-1430BB4/2021	2021-03-17	EPI_ISL_1410962	Lighthouse_Lab_in_Alderley_Park
hCoV-19/Belgium/UGent-2833/2021	2021-01-26	EPI_ISL_1334436	Lab_voor_klinische_biologie
hCoV-19/India/PY-35129_S355_R1_001/2021	2021-05-18	EPI_ISL_3265302	JIPMER_Puducherry
hCoV-19/England/PHEC-M30AMFBB/2021	2021-07-09	EPI_ISL_3004364	Respiratory_Virus_Unit
hCoV-19/Mexico/BCS-LANGEBIO_IMSS_1483/2021	2021-06-07	EPI_ISL_2942600	Laboratorio_Central_de_Epidemiologia_(LCE)
hCoV-19/Japan/PG-85917/2021	2021-07-26	EPI_ISL_3875908	Hyogo_Prefectural_Institute_of_Public_Health_science
hCoV-19/Brazil/GO-HLAGYN-1490539/2021	2021-02-23	EPI_ISL_2187811	HLAGYN_-_Laboratorio_de_Imunologia_de_Transplantes_de_Goias
hCoV-19/USA/CA-CDPH-2000019990/2021	2021-01-04	EPI_ISL_3671477	CDPH_VBL
hCoV-19/Turkey/HSGM-D6724/2021	2021-08-16	EPI_ISL_3554568	Ministry_of_Health_Turkey
hCoV-19/USA/CT-JAX-JAX001397/2021	2021-06-09	EPI_ISL_2716213	The_Jackson_Laboratory
hCoV-19/Denmark/DCGC-67203/2021	2021-04-26	EPI_ISL_1875774	Department_of_Virus_and_Microbiological_Special_Diagnostics
hCoV-19/Netherlands/GE-RIVM-27137/2021	2021-04-12	EPI_ISL_1791715	Dutch_COVID-19_response_team
hCoV-19/USA/OH-21AM-017CO01072/2021	2021-01-17	EPI_ISL_2100910	The_Ohio_State_University_Applied_Microbiology_Services_Laboratory
hCoV-19/Turkey/HSGM-B18505/2021	2021-06-25	EPI_ISL_2987842	Ministry_of_Health_Turkey
hCoV-19/USA/WA-Altius-ALTCOV-IKMO6GSD3AKHCWWA/2021	2021-05-03	EPI_ISL_2473062	State_Testing_Facility
hCoV-19/Denmark/DCGC-69942/2021	2021-04-05	EPI_ISL_1878513	Department_of_Virus_and_Microbiological_Special_Diagnostics
hCoV-19/USA/CO-CDPHE-2100935613/2021	2021-04-26	EPI_ISL_2310012	Colorado_Department_of_Public_Health_and_Environment
hCoV-19/USA/OH-CDC-ASC210067135/2021	2021-05-26	EPI_ISL_2489739	Aegis_Sciences_Corporation
hCoV-19/Japan/PG-87534/2021	2021-08-07	EPI_ISL_3899320	SARS-CoV-2_testing_team
hCoV-19/Scotland/QEUH-1548D2B/2021	2021-04-29	EPI_ISL_2122933	Lighthouse_Lab_in_Glasgow
hCoV-19/Poland/PL_P1442/2021	2021-03-10	EPI_ISL_1502712	1._Glowny_Inspektorat_Sanitarny.\n2._Diagnostyka._Laboratoria_Medyczne.
hCoV-19/Brazil/RJ-LNN04980/2021	2021-08-09	EPI_ISL_3921393	Unidade_de_apoio_ao_diagnostico_da_COVID_-_UNADIG
hCoV-19/USA/MI-CDC-ASC210067533/2021	2021-04-12	EPI_ISL_1998310	Aegis_Sciences_Corporation
hCoV-19/Canada/ON-PHL-21-09201/2021	2021-01-00	EPI_ISL_2250560	Public_Health_Ontario_Laboratory
hCoV-19/Turkey/HSGM-C12377/2021	2021-08-18	EPI_ISL_3613305	Ministry_of_Health_Turkey
hCoV-19/Canada/BC-BCCDC-102193/2021	2021-05-10	EPI_ISL_3483888	British_Columbia_Centre_For_Disease_Control
hCoV-19/England/MILK-17808D9/2021	2021-06-22	EPI_ISL_2717148	Lighthouse_Lab_in_Milton_Keynes
hCoV-19/South_Korea/KDCA0822/2020	2020-09-01	EPI_ISL_850498	Division_of_Emerging_Infectious_Diseases
hCoV-19/USA/WY-WYPHL-20121870/2020	2020-11-05	EPI_ISL_2941824	Wyoming_Public_Health_Laboratory
hCoV-19/France/PAC-HCL021097286301/2021	2021-05-17	EPI_ISL_2482661	CH_ANTIBES_-_JUAN_LES_PINS
hCoV-19/England/ALDP-1655285/2021	2021-06-05	EPI_ISL_2538238	Lighthouse_Lab_in_Alderley_Park
hCoV-19/England/MILK-1A61817/2021	2021-07-29	EPI_ISL_3222166	Lighthouse_Lab_in_Milton_Keynes
hCoV-19/USA/KS-KHEL-1431/2020	2020-08-06	EPI_ISL_2003793	Kansas_Health_and_Environmental_Lab
hCoV-19/England/BIRM-BCN8DB/2021	2021-06-09	EPI_ISL_2721860	University_of_Birmingham
hCoV-19/England/LIVE-A64C4/2020	2020-03-18	EPI_ISL_499714	Liverpool_Clinical_Laboratories
hCoV-19/Switzerland/BS-UHB-42734717/2021	2021-03-10	EPI_ISL_2484514	Clinical_Virology
hCoV-19/USA/TX-CDC-QDX22528394/2021	2021-02-28	EPI_ISL_1422488	Quest_Diagnostics_Incorporated
hCoV-19/England/CAMC-12C26C7/2021	2021-02-16	EPI_ISL_1070195	Lighthouse_Lab_in_Cambridge
hCoV-19/Belgium/rega-2613/2021	2021-01-28	EPI_ISL_1048993	KU_Leuven
hCoV-19/England/QEUH-114D100/2021	2021-01-25	EPI_ISL_939284	Lighthouse_Lab_in_Glasgow
hCoV-19/Sweden/3947228764/2021	2021-03-30	EPI_ISL_1902469	Swedish_national_genomic_surveillance_program_of_SARS-CoV-2
hCoV-19/USA/KS-KHEL-2526/2020	2020-07-15	EPI_ISL_2612280	Kansas_Health_and_Environmental_Lab
hCoV-19/USA/NY-NYCPHL-002414/2021	2021-01-13	EPI_ISL_883354	DOHMH_Corona
hCoV-19/Germany/BB-RKI-I-206075/2021	2021-08-16	EPI_ISL_3715179	Klinikum_Ernst_von_Bergmann_gemeinn\u00fctzige_GmbH_-_station\u00e4rer_Bereich
hCoV-19/Sweden/3941612564/2021	2021-03-22	EPI_ISL_1748898	Swedish_national_genomic_surveillance_program_of_SARS-CoV-2
hCoV-19/England/ALDP-15BA137/2021	2021-05-24	EPI_ISL_2352903	Lighthouse_Lab_in_Alderley_Park
hCoV-19/Germany/un-RKI-I-135831/2021	2021-04-19	EPI_ISL_2118893	SYNLAB_MVZ_Heidelberg
hCoV-19/Japan/PG-42769/2021	2021-05-07	EPI_ISL_2360012	Department_of_Infectious_Diseases
hCoV-19/USA/CT-Yale-273/2020	2020-04-02	EPI_ISL_469196	Yale_Clinical_Virology_Laboratory
hCoV-19/Brazil/SP-1170/2020	2020-08-13	EPI_ISL_977488	Instituto_Adolfo_Lutz_-_Regional_de_Presidente_Prudente
hCoV-19/Sweden/1911030964/2021	2021-02-01	EPI_ISL_2212140	Swedish_national_genomic_surveillance_program_of_SARS-CoV-2
hCoV-19/USA/MA-MASPHL-00204/2020	2020-04-09	EPI_ISL_791658	Massachusetts_State_Public_Health_Laboratory
hCoV-19/Israel/CVL-n3020/2020	2020-03-08	EPI_ISL_649076	Israel_Central_Virology_laboratory
hCoV-19/England/QEUH-145F2AB/2021	2021-03-23	EPI_ISL_1449644	Lighthouse_Lab_in_Glasgow
hCoV-19/Norway/15404/2021	2021-07-08	EPI_ISL_3031017	Vestfold_Hospital
hCoV-19/Portugal/PT8434/2021	2021-06-02	EPI_ISL_2536081	Instituto_Nacional_de_Saude_(INSA)
hCoV-19/England/PLYM-1C75E58/2021	2021-08-23	EPI_ISL_3810566	Lighthouse_Laboratory_Plymouth
hCoV-19/England/ALDP-1264481/2021	2021-02-08	EPI_ISL_1019232	Lighthouse_Lab_in_Alderley_Park
hCoV-19/Netherlands/LI-MUMC-3086/2021	2021-07-24	EPI_ISL_3474791	Dutch_COVID-19_response_team
hCoV-19/Denmark/DCGC-95414/2021	2021-05-10	EPI_ISL_2175261	Department_of_Virus_and_Microbiological_Special_Diagnostics
hCoV-19/USA/FL-CDC-ASC210043795/2021	2021-04-02	EPI_ISL_2421600	Aegis_Sciences_Corporation
hCoV-19/England/MILK-1A42481/2021	2021-07-27	EPI_ISL_3226881	Lighthouse_Lab_in_Milton_Keynes
hCoV-19/England/ALDP-15D3F6B/2021	2021-05-27	EPI_ISL_2393136	Lighthouse_Lab_in_Alderley_Park
hCoV-19/Wales/PHWC-4BC333/2021	2021-01-15	EPI_ISL_922712	Wales_Specialist_Virology_Centre_Sequencing_lab
hCoV-19/Hong_Kong/VM20186418/2020	2020-12-00	EPI_ISL_2621806	Hong_Kong_Department_of_Health
hCoV-19/England/ALDP-B82CF8/2020	2020-11-14	EPI_ISL_675265	Lighthouse_Lab_in_Alderley_Park
hCoV-19/Denmark/DCGC-55975/2020	2020-11-16	EPI_ISL_1864422	Department_of_Virus_and_Microbiological_Special_Diagnostics
hCoV-19/England/QEUH-C3440B/2020	2020-12-10	EPI_ISL_734014	Lighthouse_Lab_in_Glasgow
hCoV-19/Slovenia/239663/2021	2021-05-07	EPI_ISL_2465599	Institute_of_Microbiology_and_Immunology
hCoV-19/England/CAMC-12551AA/2021	2021-02-09	EPI_ISL_1005828	Lighthouse_Lab_in_Cambridge
hCoV-19/Sweden/37028391XXP/2021	2021-06-17	EPI_ISL_2889191	Swedish_national_genomic_surveillance_program_of_SARS-CoV-2
hCoV-19/England/ALDP-14C24AD/2021	2021-04-01	EPI_ISL_1535697	Lighthouse_Lab_in_Alderley_Park
hCoV-19/England/QEUH-18555F3/2021	2021-07-03	EPI_ISL_2914375	Lighthouse_Lab_in_Glasgow
hCoV-19/USA/PA-Jefferson_COVIDSeq13_22/2021	2021-06-25	EPI_ISL_3941266	Molecular_&_Genomic_Pathology_Laboratory
hCoV-19/Denmark/DCGC-131591/2021	2021-07-17	EPI_ISL_3040632	Department_of_Bacteria
hCoV-19/Wales/PHWC-PYDCRC/2021	2021-04-03	EPI_ISL_1546320	Originating_lab
hCoV-19/USA/CT-Yale-7183/2021	2021-08-02	EPI_ISL_3500878	Yale_Clinical_Virology_Lab
hCoV-19/USA/CA-CDC-QDX22056972/2021	2021-02-09	EPI_ISL_1139913	Quest_Diagnostics_Incorporated
hCoV-19/Denmark/DCGC-87311/2021	2021-04-26	EPI_ISL_2023496	Department_of_Virus_and_Microbiological_Special_Diagnostics
hCoV-19/Norway/11136/2021	2021-04-22	EPI_ISL_2226028	Hospital_of_Southern_Norway_-_Kristiansand
hCoV-19/Italy/EMR-C065-21-17/2021	2021-08-20	EPI_ISL_3537421	U.O._Microbiologia_Laboratorio_Unico_Centro_Servizi_-_AUSL_della_Romagna
hCoV-19/England/QEUH-1BEC9C5/2021	2021-08-17	EPI_ISL_3641550	Lighthouse_Lab_in_Glasgow
hCoV-19/Turkey/HSGM-FS8278/2021	2021-08-10	EPI_ISL_3533726	Ministry_of_Health_Turkey
hCoV-19/USA/WA-S2171/2020	2020-06-08	EPI_ISL_497599	Washington_State_Department_of_Health
hCoV-19/USA/NM-NMDOH-2021091090/2021	2021-03-26	EPI_ISL_2723673	Curative
hCoV-19/USA/CO-CDC-IBX193299307973/2021	2021-04-29	EPI_ISL_2089249	Infinity_Biologix
hCoV-19/England/QEUH-B7ECA4/2020	2020-11-14	EPI_ISL_661760	Lighthouse_Lab_in_Glasgow
hCoV-19/England/ALDP-17FA53D/2021	2021-06-26	EPI_ISL_2829985	Lighthouse_Lab_in_Alderley_Park
hCoV-19/Poland/NIPH-NIH_ECDC-3236/2021	2021-03-30	EPI_ISL_1745833	Zak\u0142ad_Diagnostyki_Laboratoryjnej_Specjalistyczny_Szpital_im._dr_Alfreda_Soko\u0142owskiego
hCoV-19/England/OXON-FA0610/2021	2021-07-01	EPI_ISL_3003659	Oxford_Viromics
hCoV-19/Japan/PG-10229/2020	2020-09-18	EPI_ISL_900958	Pathogen_Genomics_Center
hCoV-19/England/PHWC-PYW8KN/2021	2021-07-16	EPI_ISL_3182268	Wales_Specialist_Virology_Centre_Sequencing_lab
hCoV-19/Belgium/ULG-14701/2021	2021-04-19	EPI_ISL_1826614	St._Nikolaus-Hospital_Eupen
hCoV-19/Scotland/QEUH-1C72FD0/2021	2021-08-23	EPI_ISL_3810694	Lighthouse_Lab_in_Glasgow
hCoV-19/Germany/ST-MD1112/2021	2021-03-04	EPI_ISL_1279792	Institute_of_Medical_Microbiology_and_Hospital_Hygiene
hCoV-19/England/ALDP-B5BC43/2020	2020-11-09	EPI_ISL_655594	Lighthouse_Lab_in_Alderley_Park
hCoV-19/Poland/PL_P1310/2021	2021-03-09	EPI_ISL_1502584	1._Glowny_Inspektorat_Sanitarny.\n2._Diagnostyka._Laboratoria_Medyczne.
hCoV-19/env/Liechtenstein/CeMM3811/2021	2021-02-03	EPI_ISL_1118083	Department_of_Microbiology
hCoV-19/Switzerland/BS-42397125/2020	2020-08-16	EPI_ISL_581965	University_Hospital_Basel
hCoV-19/Northern_Ireland/RAND-145CD61/2021	2021-02-19	EPI_ISL_1519954	Randox_Laboratories
hCoV-19/Wales/PHWC-160B48/2020	2020-05-19	EPI_ISL_473018	Wales_Specialist_Virology_Centre_Sequencing_lab
hCoV-19/England/NOTT-110C9F/2020	2020-05-01	EPI_ISL_448401	Queens_Medical_Centre
hCoV-19/USA/CA-CDC-QDX25806477/2021	2021-06-13	EPI_ISL_2870711	Quest_Diagnostics_Incorporated
hCoV-19/England/MILK-1AD2FB2/2021	2021-08-03	EPI_ISL_3364927	Lighthouse_Lab_in_Milton_Keynes
hCoV-19/Denmark/DCGC-101410/2021	2021-05-17	EPI_ISL_2299123	Department_of_Virus_and_Microbiological_Special_Diagnostics
hCoV-19/Luxembourg/LNS0086376/2021	2021-07-29	EPI_ISL_3334762	Laboratoires_d'analyses_medicales_-_Ketterthill
hCoV-19/Germany/HH-HPI-p5391/2021	2021-03-21	EPI_ISL_1716388	Labor_Dr._Fenner_und_Kollegen
hCoV-19/USA/CA-CDC-ASC210157606/2021	2021-07-15	EPI_ISL_3321688	Aegis_Sciences_Corporation
hCoV-19/England/MILK-1472846/2021	2021-03-24	EPI_ISL_1468032	Lighthouse_Lab_in_Milton_Keynes
hCoV-19/England/QEUH-18CD3CF/2021	2021-07-08	EPI_ISL_2999801	Lighthouse_Lab_in_Glasgow
hCoV-19/Austria/SKV-26/2021	2021-03-00	EPI_ISL_1490795	Salzkammergutklinikum_V\u00f6cklabruck
hCoV-19/England/PHEC-326FF5/2021	2021-06-18	EPI_ISL_2747279	Respiratory_Virus_Unit
hCoV-19/Australia/VIC11750/2020	2020-08-14	EPI_ISL_640843	Microbiological_Diagnostic_Unit_-_Public_Health_Laboratory_(MDU-PHL)
hCoV-19/Canada/BC-BCCDC-5134/2020	2020-09-17	EPI_ISL_971187	BCCDC_Public_Health_Laboratory
hCoV-19/USA/CO-QDX-1932/2020	2020-03-15	EPI_ISL_604221	Quest_Diagnostics
hCoV-19/England/OXON-B2744/2020	2020-04-10	EPI_ISL_479173	Oxford_Viromics
hCoV-19/Germany/un-RKI-I-104768/2021	2021-04-23	EPI_ISL_1849291	Dianovis_GmbH_Greiz
hCoV-19/Scotland/QEUH-131C997/2021	2021-02-23	EPI_ISL_1190123	Lighthouse_Lab_in_Glasgow
hCoV-19/Lithuania/NMRVI64430/2021	2021-03-29	EPI_ISL_1910080	National_Institute_for_Food_and_Veterinary_Risk_Assessment_(NMVRVI)
hCoV-19/USA/CA-CDC-FG-039290/2021	2021-06-29	EPI_ISL_2873773	Fulgent_Genetics
hCoV-19/Turkey/HSGM-FS1614/2021	2021-08-05	EPI_ISL_3406714	Ministry_of_Health_Turkey
hCoV-19/England/MILK-12CAAA5/2021	2021-02-16	EPI_ISL_1082748	Lighthouse_Lab_in_Milton_Keynes
hCoV-19/England/NORW-13EEA5F/2021	2021-07-10	EPI_ISL_3078567	Quadram_Institute_Bioscience
hCoV-19/England/ALDP-19AF16E/2021	2021-07-16	EPI_ISL_3094256	Lighthouse_Lab_in_Alderley_Park
hCoV-19/USA/FL-CDC-QDX27028100/2021	2021-07-17	EPI_ISL_3353309	Quest_Diagnostics_Incorporated
hCoV-19/USA/CA-SEARCH-11720/2021	2021-02-24	EPI_ISL_1816533	EXCITE_Lab
hCoV-19/USA/CA-CDC-ASC210070461/2021	2021-04-13	EPI_ISL_1999302	Aegis_Sciences_Corporation
hCoV-19/England/AUV2_CP51036111169737/2021	2021-06-14	EPI_ISL_2686178	Amazon_Dx
hCoV-19/Brazil/SP-BT37532/2021	2021-06-07	EPI_ISL_2844123	Instituto_de_Biotecnologia_-_UNESP-Botucatu-SP
hCoV-19/Sweden/20245844P/2021	2021-05-17	EPI_ISL_2419160	Swedish_national_genomic_surveillance_program_of_SARS-CoV-2
hCoV-19/Japan/PG-92587/2021	2021-07-31	EPI_ISL_3870942	Ibaraki_Prefectural_Institute_of_Public_Health
hCoV-19/Chile/RM-106500/2021	2021-06-07	EPI_ISL_2756071	Genetica_Molecular_and_Subdepartamento_de_Virologia_ISP_Chile
hCoV-19/Japan/PG-60589/2021	2021-06-16	EPI_ISL_3191349	Nara_Prefecture_Institute_of_Health
hCoV-19/Denmark/DCGC-113672/2021	2021-06-07	EPI_ISL_2667520	Department_of_Bacteria
hCoV-19/Denmark/DCGC-64644/2021	2021-01-18	EPI_ISL_1873215	Department_of_Virus_and_Microbiological_Special_Diagnostics
hCoV-19/England/MILK-15826A2/2021	2021-05-12	EPI_ISL_2253839	Lighthouse_Lab_in_Milton_Keynes
hCoV-19/USA/NE-NCOV21-23815/2021	2021-06-25	EPI_ISL_2774547	Nebraska_Public_Health_Laboratory
hCoV-19/England/SHEF-CB8AF/2020	2020-09-14	EPI_ISL_573727	Virology_Department
hCoV-19/Canada/Qc-JEW-Q9151735/2020	2020-05-15	EPI_ISL_826198	Laboratoire_de_sant\u00e9_publique_du_Qu\u00e9bec
hCoV-19/Sweden/5690462253/2021	2021-03-05	EPI_ISL_1808379	Swedish_national_genomic_surveillance_program_of_SARS-CoV-2
hCoV-19/Canada/BC-BCCDC-128975/2021	2021-07-03	EPI_ISL_3602520	British_Columbia_Centre_For_Disease_Control
hCoV-19/France/IDF-HMN-21032080824/2021	2021-03-02	EPI_ISL_1706686	Groupe_LCD
hCoV-19/Switzerland/BS-ETHZ-330471/2020	2020-10-19	EPI_ISL_1496516	Viollier_AG
hCoV-19/Scotland/QEUH-173F2F9/2021	2021-06-18	EPI_ISL_2699656	Lighthouse_Lab_in_Glasgow
hCoV-19/England/PLYM-17BA8F4/2021	2021-06-24	EPI_ISL_2807000	Lighthouse_Laboratory_Plymouth
hCoV-19/Germany/un-RKI-I-057794/2021	2021-03-24	EPI_ISL_1441555	Medizinisches_Zentrallabor_Altenburg_GmbH_&_Co.KG
hCoV-19/Sweden/10093265/2021	2021-06-18	EPI_ISL_2793153	Swedish_national_genomic_surveillance_program_of_SARS-CoV-2
hCoV-19/Germany/HH-hpi-p1926/2020	2020-03-25	EPI_ISL_776256	University_Medical_Center_Hamburg_Eppendorf
hCoV-19/England/BIRM-BCRNBG/2021	2021-06-07	EPI_ISL_2722069	University_of_Birmingham
hCoV-19/England/PHEC-S306SDF1/2021	2021-08-04	EPI_ISL_3574367	Respiratory_Virus_Unit
hCoV-19/Germany/BW-RKI-I-011047/2021	2021-01-15	EPI_ISL_1141175	MVZ_Labor_Dr._Limbach_&_Kollegen_GbR
hCoV-19/USA/AK-PHL6697/2021	2021-01-04	EPI_ISL_2716856	Alaska_State_Virology_Laboratory
hCoV-19/England/ALDP-1447BAB/2021	2021-03-20	EPI_ISL_1453828	Lighthouse_Lab_in_Alderley_Park
hCoV-19/USA/NY-NYGC-978-VTM1-OARH791/2021	2021-01-22	EPI_ISL_2273892	Weill_Cornell_Medicine
hCoV-19/USA/CA-CDC-ASC210156496/2021	2021-07-14	EPI_ISL_3322420	Aegis_Sciences_Corporation
hCoV-19/Germany/BY-RKI-I-167284/2021	2021-04-26	EPI_ISL_2389931	Labor_Becker_&_Kollegen_(Standort_M\u00fcnchen)
hCoV-19/USA/TX-HMH-7841/2020	2020-06-30	EPI_ISL_545660	Houston_Methodist_Hospital
hCoV-19/USA/LA-BIE-LSUH001588/2021	2021-07-20	EPI_ISL_3214734	Ochsner_Health
hCoV-19/Netherlands/FR-RIVM-19335/2021	2021-03-12	EPI_ISL_1456426	Dutch_COVID-19_response_team
hCoV-19/Greece/139963/2021	2021-03-02	EPI_ISL_2369254	Greek_Genome_Center
hCoV-19/England/QEUH-9C86BE/2020	2020-09-11	EPI_ISL_567116	Lighthouse_Lab_in_Glasgow
hCoV-19/Canada/BC-BCCDC-50228/2021	2021-03-20	EPI_ISL_2528667	BCCDC_Public_Health_Laboratory
hCoV-19/Switzerland/AG-ETHZ-461157/2021	2021-01-19	EPI_ISL_1001867	Viollier_AG
hCoV-19/USA/NY-Wadsworth-152402-01/2020	2020-06-25	EPI_ISL_676986	Wadsworth_Center
hCoV-19/South_Korea/KDCA4506/2021	2021-05-08	EPI_ISL_2361251	Division_of_Emerging_Infectious_Diseases
hCoV-19/Turkey/HSGM-D18208/2021	2021-08-19	EPI_ISL_3611920	Ministry_of_Health_Turkey
hCoV-19/England/MILK-13F759E/2021	2021-03-15	EPI_ISL_1344414	Lighthouse_Lab_in_Milton_Keynes
hCoV-19/England/ALDP-1561515/2021	2021-05-06	EPI_ISL_2091780	Lighthouse_Lab_in_Alderley_Park
hCoV-19/Sint_Maarten/SX-RIVM-25671/2021	2021-04-01	EPI_ISL_1705144	Dutch_COVID-19_response_team
hCoV-19/Sweden/01_SE100_21CS503430/2021	2021-04-26	EPI_ISL_2898386	Karolinska_University_Hospital_Solna
hCoV-19/Wales/PHWC-PDRNZK/2021	2021-08-17	EPI_ISL_3791704	Originating_lab
hCoV-19/USA/WA-Altius-ALTCOV-QXU3LLF6PSCZ4NTR/2021	2021-04-26	EPI_ISL_2378408	State_Testing_Facility
hCoV-19/France/IDF-IPP22044/2021	2021-08-10	EPI_ISL_3920112	SCM_Cerballiance
hCoV-19/England/ALDP-1C7F3D7/2021	2021-08-23	EPI_ISL_3809764	Lighthouse_Lab_in_Alderley_Park
hCoV-19/Denmark/DCGC-99108/2021	2021-05-10	EPI_ISL_2297222	Department_of_Virus_and_Microbiological_Special_Diagnostics
hCoV-19/USA/MI-CDC-QDX24155784/2021	2021-04-20	EPI_ISL_2011106	Quest_Diagnostics_Incorporated
hCoV-19/USA/AZ-CDC-ASC210051651/2021	2021-04-08	EPI_ISL_1753606	Aegis_Sciences_Corporation
hCoV-19/Denmark/DCGC-13195/2020	2020-11-30	EPI_ISL_712643	Department_of_Virus_and_Microbiological_Special_Diagnostics
hCoV-19/Switzerland/ZH-ETHZ-540108/2021	2021-03-15	EPI_ISL_1407708	Viollier_AG
hCoV-19/Brazil/RS-LMM51229/2021	2021-03-16	EPI_ISL_2375506	Laborat\u00f3rio_de_Microbiologia_Molecular_-_Universidade_FEEVALE
hCoV-19/Canada/QC-1nKWV-W919231899/2021	2021-05-03	EPI_ISL_3508639	Laboratoire_de_sant\u00e9_publique_du_Qu\u00e9bec
hCoV-19/USA/MA-CDC-ASC210017049/2021	2021-03-23	EPI_ISL_1491844	Aegis_Sciences_Corporation
hCoV-19/USA/FL-CDC-ASC210062302/2021	2021-05-11	EPI_ISL_2181296	Aegis_Sciences_Corporation
hCoV-19/Sweden/1912183563/2021	2021-02-22	EPI_ISL_2212360	Swedish_national_genomic_surveillance_program_of_SARS-CoV-2
hCoV-19/Sweden/20350457P/2021	2021-05-31	EPI_ISL_2620583	Swedish_national_genomic_surveillance_program_of_SARS-CoV-2
hCoV-19/South_Korea/KDCA3462/2021	2021-04-18	EPI_ISL_1936641	Division_of_Emerging_Infectious_Diseases
hCoV-19/USA/ND-NDDH-0868/2021	2021-04-15	EPI_ISL_1939428	North_Dakota_Department_of_Health
hCoV-19/Italy/LAZ-IFO-06093230/2021	2021-06-09	EPI_ISL_2774196	IRCCS_San_Gallicano_Dermatological_Institute
hCoV-19/USA/CA-ALSR-106939/2021	2021-08-05	EPI_ISL_3912667	Sharp_HealthCare_Laboratory
hCoV-19/Canada/BC-BCCDC-43977/2021	2021-03-16	EPI_ISL_2526202	BCCDC_Public_Health_Laboratory
hCoV-19/Denmark/DCGC-16964/2020	2020-12-14	EPI_ISL_750671	Department_of_Virus_and_Microbiological_Special_Diagnostics
hCoV-19/USA/NH-CDC-QDX23892918/2021	2021-04-11	EPI_ISL_1834215	Quest_Diagnostics_Incorporated
hCoV-19/Japan/PG-55368/2021	2021-05-26	EPI_ISL_2770034	SARS-CoV-2_testing_team
hCoV-19/Canada/BC-BCCDC-39271/2021	2021-03-05	EPI_ISL_2524974	BCCDC_Public_Health_Laboratory
hCoV-19/Ireland/WX-NVRL-e85IRL44395/2021	2021-02-08	EPI_ISL_1132518	National_Virus_Reference_Laboratory
hCoV-19/England/PLYM-1A2BD38/2021	2021-07-26	EPI_ISL_3224695	Lighthouse_Laboratory_Plymouth
hCoV-19/England/MILK-19AC626/2021	2021-07-19	EPI_ISL_3095096	Lighthouse_Lab_in_Milton_Keynes
hCoV-19/Denmark/DCGC-35779/2021	2021-01-18	EPI_ISL_926920	Department_of_Virus_and_Microbiological_Special_Diagnostics
hCoV-19/England/HSLL-15B47D1/2021	2021-05-23	EPI_ISL_2347353	Health_Services_Laboratories
hCoV-19/England/MILK-99C4D7/2020	2020-08-30	EPI_ISL_550582	Lighthouse_Lab_in_Milton_Keynes
hCoV-19/England/CAMC-137A96A/2021	2021-03-04	EPI_ISL_1244914	Lighthouse_Lab_in_Cambridge
hCoV-19/England/BRBR-1BF85A4/2021	2021-08-17	EPI_ISL_3704690	Berkshire_and_Surrey_Pathology_Services_Lighthouse_Laboratory
hCoV-19/USA/GA-CDC-STM-000052711/2021	2021-04-09	EPI_ISL_1797025	Helix/Illumina
hCoV-19/Denmark/DCGC-145582/2021	2021-08-02	EPI_ISL_3280422	Department_of_Bacteria
hCoV-19/Sweden/20295586P/2021	2021-05-21	EPI_ISL_3158413	Swedish_national_genomic_surveillance_program_of_SARS-CoV-2
hCoV-19/England/MILK-1AB1890/2021	2021-08-02	EPI_ISL_3312775	Lighthouse_Lab_in_Milton_Keynes
hCoV-19/England/ALDP-154C228/2021	2021-04-29	EPI_ISL_1987369	Lighthouse_Lab_in_Alderley_Park
hCoV-19/Netherlands/NH-RIVM-24418/2021	2021-04-01	EPI_ISL_1597296	Dutch_COVID-19_response_team
hCoV-19/USA/WY-WYPHL-20124127/2020	2020-11-06	EPI_ISL_3650708	Wyoming_Public_Health_Laboratory
hCoV-19/Iceland/7805/2021	2021-07-26	EPI_ISL_3926772	The_National_University_Hospital_of_Iceland
hCoV-19/England/SHEF-10E0EBE/2021	2021-04-09	EPI_ISL_1730984	Virology_Department
hCoV-19/Canada/BC-BCCDC-121179/2021	2021-05-13	EPI_ISL_3601099	British_Columbia_Centre_For_Disease_Control
hCoV-19/USA/TX-HMH-MCoV-16684/2020	2020-11-04	EPI_ISL_1202394	Houston_Methodist_Hospital
hCoV-19/Italy/LOM-Pavia-39549/2020	2020-04-09	EPI_ISL_1133178	Molecular_Virology_Unit
hCoV-19/England/ALDP-133DA42/2021	2021-02-26	EPI_ISL_1207621	Lighthouse_Lab_in_Alderley_Park
hCoV-19/USA/MN-CDC-IBX726063412082/2021	2021-04-27	EPI_ISL_2187152	Infinity_Biologix
hCoV-19/England/NORW-EB9D3/2020	2020-05-06	EPI_ISL_457465	Quadram_Institute_Bioscience
hCoV-19/USA/FL-CDC-QDX23527385/2021	2021-04-01	EPI_ISL_1622101	Quest_Diagnostics_Incorporated
hCoV-19/Japan/PG-18648/2020	2020-12-26	EPI_ISL_1127494	Pathogen_Genomics_Center
hCoV-19/Luxembourg/LNS5577715/2021	2021-05-10	EPI_ISL_2401118	Laboratoire_national_de_sante
hCoV-19/England/QEUH-1C66212/2021	2021-08-22	EPI_ISL_3763147	Lighthouse_Lab_in_Glasgow
hCoV-19/Denmark/DCGC-156926/2021	2021-08-11	EPI_ISL_3632202	Department_of_Bacteria
hCoV-19/Slovakia/UVZ_PL19_B10_11988/2021	2021-05-21	EPI_ISL_2657945	Public_Health_Authority_of_the_Slovak_Republic
hCoV-19/USA/TN-CDC-ASC210234168/2021	2021-07-29	EPI_ISL_3848452	Aegis_Sciences_Corporation
hCoV-19/France/PAC-IHU-28304_Nova1/2021	2021-08-00	EPI_ISL_3933779	MEPHI
hCoV-19/Norway/4101/2021	2021-02-17	EPI_ISL_1110540	Furst_Medical_Laboratory
hCoV-19/USA/WA-UW-45075/2020	2020-12-08	EPI_ISL_747202	UW_Virology_Lab
hCoV-19/France/ARA-HCL021014139501/2021	2021-01-20	EPI_ISL_1336616	LABORATOIRE_NOVELAB
hCoV-19/USA/TX-CDC-QDX25207656/2021	2021-05-24	EPI_ISL_2440630	Quest_Diagnostics_Incorporated
hCoV-19/Scotland/QEUH-15008A6/2021	2021-04-11	EPI_ISL_1742191	Lighthouse_Lab_in_Glasgow
hCoV-19/Japan/PG-18986/2020	2020-12-16	EPI_ISL_1127821	Pathogen_Genomics_Center
hCoV-19/England/CAMC-14CAB19/2021	2021-04-02	EPI_ISL_1535272	Lighthouse_Lab_in_Cambridge
hCoV-19/England/BRBR-1B508ED/2021	2021-08-08	EPI_ISL_3439145	Berkshire_and_Surrey_Pathology_Services_Lighthouse_Laboratory
hCoV-19/Czech_Republic/NRL_9192/2021	2021-06-08	EPI_ISL_2727038	National_Institute_of_Public_Health
hCoV-19/Norway/2960/2021	2021-01-21	EPI_ISL_1013496	Vestfold_Hospital
hCoV-19/USA/CA-CZB-15852/2020	2020-12-04	EPI_ISL_849969	Santa_Clara_County_Public_Health_Laboratory
hCoV-19/England/ALDP-14A6DD1/2021	2021-03-27	EPI_ISL_1518917	Lighthouse_Lab_in_Alderley_Park
hCoV-19/Japan/PG-74267/2021	2021-07-08	EPI_ISL_3881175	Pathogen_Genomics_Center
hCoV-19/Wales/PHWC-4A5D02/2020	2020-12-14	EPI_ISL_764968	Wales_Specialist_Virology_Centre_Sequencing_lab
hCoV-19/USA/NC-CDC-MMB09327065/2021	2021-07-07	EPI_ISL_3110878	Mako_Medical
hCoV-19/Netherlands/Utrecht_40/2020	2020-04-28	EPI_ISL_461238	Dutch_COVID-19_response_team
hCoV-19/England/BRIS-25F7FC/2021	2021-00-00	EPI_ISL_2733811	Respiratory_Virus_Unit
hCoV-19/Spain/CL-COV06302/2021	2021-07-03	EPI_ISL_3056283	SARS-CoV-2_Sequencing_Castilla_y_Leon-Spain_Consortium
hCoV-19/Denmark/DCGC-145616/2021	2021-08-03	EPI_ISL_3280454	Department_of_Bacteria
hCoV-19/Brazil/RS-FIOCRUZ-21527/2021	2021-04-09	EPI_ISL_2274117	Laboratorio_Central_de_Saude_Publica_do_Estado_do_Rio_Grande_do_Sul_(LACEN-RS)
hCoV-19/England/QEUH-10F0ECA/2021	2021-01-22	EPI_ISL_907679	Lighthouse_Lab_in_Glasgow
hCoV-19/USA/TX-HMH-MCoV-21330/2020	2020-12-28	EPI_ISL_1075776	Houston_Methodist_Hospital
hCoV-19/USA/NY-MSHSPSP-PV19611/2020	2020-09-30	EPI_ISL_802316	MSHS_Clinical_Microbiology_Laboratories
hCoV-19/France/PAC-IHU-0074/2020	2020-03-20	EPI_ISL_569291	MEPHI
hCoV-19/Canada/ON-PHL-21-02794/2021	2021-01-00	EPI_ISL_1230899	Public_Health_Ontario_Laboratory
hCoV-19/USA/CA-CDPH-UC640/2020	2020-12-21	EPI_ISL_855398	California_Department_of_Public_Health
hCoV-19/USA/CA-CDC-ASC210157660/2021	2021-07-16	EPI_ISL_3321728	Aegis_Sciences_Corporation
hCoV-19/India/UP-IGIB-GHAN0027913181/2021	2021-04-04	EPI_ISL_2881483	INSACOG_Surveillance
hCoV-19/Australia/NSW981/2020	2020-07-17	EPI_ISL_591494	Pathology_West_-_NSW_Health_Pathology
hCoV-19/Turkey/HSGM-DM2580/2021	2021-08-18	EPI_ISL_3577426	Ministry_of_Health_Turkey
hCoV-19/Mexico/MEX-INMEGEN-16-112/2021	2021-06-28	EPI_ISL_2978458	Salud_Digna
hCoV-19/USA/AZ-TG745897/2020	2020-11-06	EPI_ISL_1182345	Sonora_Quest_Laboratories
hCoV-19/Denmark/DCGC-38358/2021	2021-01-18	EPI_ISL_929499	Department_of_Virus_and_Microbiological_Special_Diagnostics
hCoV-19/Israel/SMC-7005066/2021	2021-06-29	EPI_ISL_3019902	Shamir_Medical_Center_(Asaf_Harofe)
hCoV-19/Lithuania/S21D711/2021	2021-04-03	EPI_ISL_1661785	UAB_Anteja_Diagnostics_Laboratory
hCoV-19/Hong_Kong/VB2021-02-08/2020	2020-10-00	EPI_ISL_1914468	Hong_Kong_Department_of_Health
hCoV-19/USA/RI-CDCBI-RIDOH_01694/2021	2021-04-09	EPI_ISL_1757171	Rhode_Island_Department_of_Health
hCoV-19/USA/NJ-CDC-QDX27052958/2021	2021-07-18	EPI_ISL_3396088	Quest_Diagnostics_Incorporated
hCoV-19/USA/TX-HMH-5772/2020	2020-06-23	EPI_ISL_547004	Houston_Methodist_Hospital
hCoV-19/Slovenia/08-035585-MB/2021	2021-02-04	EPI_ISL_1056342	National_Laboratory_for_Health
hCoV-19/USA/CA-CDPH619/2020	2020-12-20	EPI_ISL_2234189	California_Department_of_Public_Health
hCoV-19/Northern_Ireland/RAND-12D75A4/2021	2021-02-13	EPI_ISL_1264950	Randox_Laboratories
hCoV-19/Switzerland/SO-ETHZ-590077/2021	2021-04-21	EPI_ISL_1913677	Viollier_AG
hCoV-19/Denmark/DCGC-111067/2021	2021-05-24	EPI_ISL_2665614	Department_of_Bacteria
hCoV-19/Chile/AN-129183/2021	2021-07-20	EPI_ISL_3365049	Genetica_Molecular_and_Subdepartamento_de_Virologia_ISP_Chile
hCoV-19/Ireland/D-NVRL-20Z06397/2020	2020-04-17	EPI_ISL_671387	National_Virus_Reference_Laboratory
hCoV-19/Iceland/6049/2020	2020-11-19	EPI_ISL_829728	deCODE_genetics
hCoV-19/England/PHWC-4C5F33/2021	2021-02-01	EPI_ISL_1052340	Originating_lab
hCoV-19/Italy/LAZ-ISG-FIUM-5A/2020	2020-06-26	EPI_ISL_1257894	San_Gallicano_Dermatological_Institute_I.F.O.
hCoV-19/England/ALDP-10649C0/2021	2021-01-15	EPI_ISL_878145	Lighthouse_Lab_in_Alderley_Park
hCoV-19/France/ARA-HCL021105641901/2021	2021-06-08	EPI_ISL_2629274	LABORATOIRE_CERBALLIANCE_PLT_VILLON
hCoV-19/USA/CA-CDC-LC0166667/2021	2021-07-21	EPI_ISL_3686051	Laboratory_Corporation_of_America
hCoV-19/Denmark/DCGC-135067/2021	2021-07-22	EPI_ISL_3102902	Department_of_Bacteria
hCoV-19/Turkey/HSGM-FS2008/2021	2021-08-06	EPI_ISL_3405015	Ministry_of_Health_Turkey
hCoV-19/Sweden/10029493/2021	2021-03-04	EPI_ISL_1808200	Swedish_national_genomic_surveillance_program_of_SARS-CoV-2
hCoV-19/Denmark/DCGC-33391/2021	2021-01-11	EPI_ISL_870401	Department_of_Virus_and_Microbiological_Special_Diagnostics
hCoV-19/USA/PA-VSP2878/2021	2021-05-13	EPI_ISL_3023157	Hospital_of_the_University_of_Pennsylvania_Molecular_Pathology_Lab
hCoV-19/Spain/CM-ISCIII-210412/2021	2021-01-13	EPI_ISL_965938	Consejer\u00eda_de_Sanidad_y_Asuntos_Sociales_de_Castilla_La_Mancha
hCoV-19/USA/PA-VSP2413/2021	2021-04-14	EPI_ISL_3022808	Hospital_of_the_University_of_Pennsylvania_Molecular_Pathology_Lab
hCoV-19/Germany/BW-RKI-I-043412/2021	2021-03-12	EPI_ISL_1350600	Limbach_-_MVZ_Humangenetik_Ulm
hCoV-19/USA/NJ-CDC-LC0167092/2021	2021-08-02	EPI_ISL_3681092	Laboratory_Corporation_of_America
hCoV-19/Hong_Kong/CH21030903/2021	2021-00-00	EPI_ISL_3100434	Quarantine_Camp
hCoV-19/Costa_Rica/INC-0544/2021	2021-04-04	EPI_ISL_2103398	AREA_DE_SALUD_GOICOECHEA_2_-_CLINICA_DR._JIMENEZ_NU\u00d1EZ
hCoV-19/USA/WI-CDC-ASC210116184/2021	2021-08-07	EPI_ISL_3858975	Aegis_Sciences_Corporation
hCoV-19/USA/MO-CDC-QDX25806252/2021	2021-06-09	EPI_ISL_3091635	Respiratory_Viruses_Branch
hCoV-19/Denmark/DCGC-67827/2020	2020-11-09	EPI_ISL_1876398	Department_of_Virus_and_Microbiological_Special_Diagnostics
hCoV-19/USA/MA-CDC-ASC210049997/2021	2021-04-07	EPI_ISL_1837678	Aegis_Sciences_Corporation
hCoV-19/Sweden/DC108349791/2021	2021-03-16	EPI_ISL_1902600	Swedish_national_genomic_surveillance_program_of_SARS-CoV-2
hCoV-19/India/DL-NCDC-2909277/2021	2021-05-05	EPI_ISL_2955849	National_Centre_for_Disease_Control_(NCDC)_Biotechnology_Division
hCoV-19/Denmark/DCGC-16766/2020	2020-12-14	EPI_ISL_750549	Department_of_Virus_and_Microbiological_Special_Diagnostics
hCoV-19/Portugal/PT8509/2021	2021-06-03	EPI_ISL_2628651	UNILABS
hCoV-19/Japan/PG-71859/2021	2021-07-05	EPI_ISL_3876944	Pathogen_Genomics_Center
hCoV-19/Japan/PG-29797/2021	2021-03-22	EPI_ISL_1941838	Department_of_Infectious_Diseases
hCoV-19/Sweden/DC111242461/2021	2021-05-19	EPI_ISL_3789700	Swedish_national_genomic_surveillance_program_of_SARS-CoV-2
hCoV-19/Turkey/HSGM-FS3146/2021	2021-08-06	EPI_ISL_3412415	Ministry_of_Health_Turkey
hCoV-19/USA/FL-CDC-ASC210230983/2021	2021-07-27	EPI_ISL_3843280	Aegis_Sciences_Corporation
hCoV-19/USA/CA-CDC-LC0059989/2021	2021-05-14	EPI_ISL_2305285	Laboratory_Corporation_of_America
hCoV-19/England/MILK-102E6DA/2021	2021-01-12	EPI_ISL_880794	Lighthouse_Lab_in_Milton_Keynes
hCoV-19/USA/CA-SEARCH-32593/2021	2021-01-05	EPI_ISL_3215568	EXCITE_Lab
hCoV-19/England/PHEC-15BFF9/2021	2021-00-00	EPI_ISL_2737676	Respiratory_Virus_Unit
hCoV-19/USA/TX-HMH-MCoV-42385/2020	2020-07-13	EPI_ISL_2224262	Houston_Methodist_Hospital
hCoV-19/England/CAMC-14A4F73/2021	2021-03-30	EPI_ISL_1504799	Lighthouse_Lab_in_Cambridge
hCoV-19/Belgium/Jessa_55-2103-000533/2021	2021-01-21	EPI_ISL_949117	Jessa
hCoV-19/Wales/PHWC-PDNXA9/2021	2021-08-10	EPI_ISL_3576251	Originating_lab
hCoV-19/England/QEUH-18EF206/2021	2021-07-11	EPI_ISL_2995571	Lighthouse_Lab_in_Glasgow
hCoV-19/England/PLYM-18097DA/2021	2021-06-29	EPI_ISL_2847646	Lighthouse_Laboratory_Plymouth
hCoV-19/Poland/PL_P684/2021	2021-02-25	EPI_ISL_1402528	1._Glowny_Inspektorat_Sanitarny._2._Diagnostyka._Laboratoria_Medyczne.
hCoV-19/France/IDF-HMN-21032180572/2021	2021-03-16	EPI_ISL_1707288	Biogroup_Bio_Lam-LCD_Saint-Denis
hCoV-19/England/NORT-1BC341E/2021	2021-00-00	EPI_ISL_2356511	Northumbria_University_/_South_Tees_Hospitals_NHS_Foundation_Trust_/_North_Cumbria_Integrated_Care_NHS_Foundation_Trust_/_North_Tees_and_Hartlepool_NHS_Foundatio
hCoV-19/USA/TN-BEM-0020/2021	2021-03-29	EPI_ISL_1490227	Baylor_Esoteric_and_Molecular_Lab
hCoV-19/Japan/PG-50890/2021	2021-05-13	EPI_ISL_2763962	Pathogen_Genomics_Center
hCoV-19/Wales/PHWC-PDND5F/2021	2021-08-10	EPI_ISL_3575694	Originating_lab
hCoV-19/Germany/NW-RKI-I-195502/2021	2021-07-19	EPI_ISL_3495029	amedes_MVZ_DIAMEDIS_Sennestadt
hCoV-19/USA/NY-Wadsworth-21017691-01/2020	2020-12-29	EPI_ISL_1228326	MEMORIAL_SLOAN_KETTERING_CANCER_CENTER
hCoV-19/USA/AR-CDC-2-4502932/2021	2021-05-26	EPI_ISL_2689973	\AR_Dept._of_Health-PHL
hCoV-19/Denmark/DCGC-97992/2021	2021-05-03	EPI_ISL_2177955	Department_of_Virus_and_Microbiological_Special_Diagnostics
hCoV-19/Netherlands/AW-RIVM-53924/2021	2021-08-16	EPI_ISL_3918650	Dutch_COVID-19_response_team
hCoV-19/England/ALDP-1A1D58C/2021	2021-07-24	EPI_ISL_3227901	Lighthouse_Lab_in_Alderley_Park
hCoV-19/Spain/MD-IBV-004897/2020	2020-05-03	EPI_ISL_481107	Hospital_General_Universitario_Gregorio_Mara\u00f1\u00f3n
hCoV-19/England/PHEC-Q307QDC3/2021	2021-07-31	EPI_ISL_3292123	Respiratory_Virus_Unit
hCoV-19/USA/CA-ALSR-105226/2021	2021-07-23	EPI_ISL_3373918	Sharp_HealthCare_Laboratory
hCoV-19/Canada/NS-NML-117365/2021	2021-06-25	EPI_ISL_3399704	NS-QEII_Health_Sciences_Centre
hCoV-19/Denmark/DCGC-135344/2021	2021-07-21	EPI_ISL_3103151	Department_of_Bacteria
hCoV-19/USA/PA-CDC-QDX24520397/2021	2021-04-30	EPI_ISL_2203677	Quest_Diagnostics_Incorporated
hCoV-19/England/RAND-15633BF/2021	2021-05-06	EPI_ISL_2122575	Randox_Laboratories
hCoV-19/Germany/NW-RKI-I-184523/2021	2021-06-29	EPI_ISL_2845189	Labor_M\u00f6nchengladbach__MVZ_Dr._Stein_+_Kollegen_GbR
hCoV-19/Norway/10565/2021	2021-04-14	EPI_ISL_1897521	Norwegian_Institute_of_Public_Health
hCoV-19/Wales/PHWC-PY7HPI/2021	2021-08-03	EPI_ISL_3424101	Originating_lab
hCoV-19/England/QEUH-170E114/2021	2021-06-15	EPI_ISL_2664110	Lighthouse_Lab_in_Glasgow
hCoV-19/England/ALDP-1B23C32/2021	2021-08-07	EPI_ISL_3443363	Lighthouse_Lab_in_Alderley_Park
hCoV-19/Switzerland/TG-ETHZ-660232/2021	2021-05-30	EPI_ISL_2662411	Viollier_AG
hCoV-19/Iceland/380/2020	2020-03-19	EPI_ISL_424404	The_National_University_Hospital_of_Iceland
hCoV-19/Germany/SN-RKI-I-187676/2021	2021-07-08	EPI_ISL_3044133	Bioscientia_Labor_Wermsdorf
hCoV-19/Denmark/DCGC-129539/2021	2021-07-15	EPI_ISL_3028412	Department_of_Bacteria
hCoV-19/Scotland/QEUH-15842E8/2021	2021-05-13	EPI_ISL_2199044	Lighthouse_Lab_in_Glasgow
hCoV-19/Germany/BY-MVP-000005923/2021	2021-05-04	EPI_ISL_2094827	Max_von_Pettenkofer_Institute
hCoV-19/England/PHEC-2FA0CB/2021	2021-01-11	EPI_ISL_2738737	Respiratory_Virus_Unit
hCoV-19/Belgium/ULG-14400/2021	2021-04-09	EPI_ISL_1672266	Department_of_Clinical_Microbiology
hCoV-19/Bangladesh/BCSIR-NILMRC_393/2020	2020-10-14	EPI_ISL_603238	National_Institute_of_Laboratory_Medicine_and_Referral_Center
hCoV-19/USA/WV-CDC-LC0155589/2021	2021-08-04	EPI_ISL_3605047	Laboratory_Corporation_of_America
hCoV-19/USA/NY-CDC-LC0154288/2021	2021-07-30	EPI_ISL_3517271	Laboratory_Corporation_of_America
hCoV-19/Belgium/Jessa_55-2110-001115/2021	2021-03-14	EPI_ISL_1297193	Jessa
hCoV-19/Wales/PHWC-4C85C5/2021	2021-02-07	EPI_ISL_1052818	Originating_lab
hCoV-19/USA/FL-CDC-FG-014586/2021	2021-03-09	EPI_ISL_1556153	Fulgent_Genetics
hCoV-19/Belgium/ULG-14035/2021	2021-03-30	EPI_ISL_1660701	SYNLAB
hCoV-19/England/HSLL-1A58664/2021	2021-07-28	EPI_ISL_3287492	Health_Services_Laboratories
hCoV-19/England/ALDP-18B306B/2021	2021-07-05	EPI_ISL_2961820	Lighthouse_Lab_in_Alderley_Park
hCoV-19/USA/CA-CDC-FG-019041/2021	2021-03-31	EPI_ISL_1613585	Fulgent_Genetics
hCoV-19/France/PAC-FR/2020	2020-05-01	EPI_ISL_510527	Unite_des_virus_emergents
hCoV-19/England/BRBR-1CAE269/2021	2021-08-24	EPI_ISL_3882230	Berkshire_and_Surrey_Pathology_Services_Lighthouse_Laboratory
hCoV-19/England/QEUH-9B7685/2020	2020-09-08	EPI_ISL_590464	Lighthouse_Lab_in_Glasgow
hCoV-19/England/PLYM-1C2821C/2021	2021-08-19	EPI_ISL_3699475	Lighthouse_Laboratory_Plymouth
hCoV-19/Japan/PG-55187/2021	2021-05-16	EPI_ISL_2769853	SARS-CoV-2_testing_team
hCoV-19/Greece/KEDY_87118/2021	2021-02-25	EPI_ISL_1497369	National_Public_Health_Organization
hCoV-19/England/CAMB-766A9/2020	2020-03-29	EPI_ISL_438512	Department_of_Pathology
hCoV-19/Canada/BC-BCCDC-37619/2021	2021-01-20	EPI_ISL_2523882	BCCDC_Public_Health_Laboratory
hCoV-19/Canada/ON-PHL-21-21266/2021	2021-05-00	EPI_ISL_2714417	Public_Health_Ontario_Laboratory
hCoV-19/Switzerland/GE-33236318/2021	2021-02-10	EPI_ISL_1040263	University_Hospitals_of_Geneva
hCoV-19/Switzerland/un-33208531/2021	2021-02-08	EPI_ISL_1040358	University_Hospitals_of_Geneva
hCoV-19/Japan/PG-60872/2021	2021-05-24	EPI_ISL_2776853	SARS-CoV-2_testing_team
hCoV-19/USA/CA-CZB-1079/2020	2020-04-26	EPI_ISL_437079	County_of_Santa_Clara_Public_Health
hCoV-19/Ecuador/NIC-INSPI-327912/2021	2021-06-03	EPI_ISL_2893620	INSPI-CRN_DE_INFLUENZA_Y_OTROS_VIRUS_RESPIRATORIOS
hCoV-19/Canada/Qc-HDL-S6054348IA/2020	2020-10-05	EPI_ISL_1400638	Laboratoire_de_sant\u00e9_publique_du_Qu\u00e9bec
hCoV-19/Lithuania/LSMULKKGMMK17C154/2021	2021-08-04	EPI_ISL_3464949	UAB_Medicina_practica_laboratorija
hCoV-19/England/MILK-15827FA/2021	2021-05-13	EPI_ISL_2253817	Lighthouse_Lab_in_Milton_Keynes
hCoV-19/England/ALDP-C6B91B/2020	2020-12-14	EPI_ISL_778382	Lighthouse_Lab_in_Alderley_Park
hCoV-19/Belgium/AZKLINA121-151805/2021	2021-06-27	EPI_ISL_2846016	AZ_Klina
hCoV-19/Netherlands/NH-EMC-75/2020	2020-09-09	EPI_ISL_632523	Dutch_COVID-19_response_team
hCoV-19/Scotland/QEUH-1850A08/2021	2021-07-03	EPI_ISL_2915567	Lighthouse_Lab_in_Glasgow
hCoV-19/Canada/BC-BCCDC-91067/2021	2021-05-19	EPI_ISL_3486828	British_Columbia_Centre_For_Disease_Control
hCoV-19/Poland/202p72/2020	2020-05-20	EPI_ISL_1489925	Laboratory_of_Respiratory_Viruses_Teaching_and_Clinical_Center_of_the_Medical_University_of_Lodz
hCoV-19/Germany/BW-RKI-I-158222/2021	2021-05-12	EPI_ISL_2313412	Bioscientia_MVZ_Labor_Karlsruhe_GmbH
hCoV-19/Turkey/HSGM-D23597/2021	2021-08-21	EPI_ISL_3673646	Ministry_of_Health_Turkey
hCoV-19/England/RAND-1485A77/2021	2021-03-26	EPI_ISL_1489426	Randox_Laboratories
hCoV-19/USA/VA-CDC-LC0165478/2021	2021-08-06	EPI_ISL_3684723	Laboratory_Corporation_of_America
hCoV-19/Mexico/BCN-SEARCH-102575/2020	2020-04-09	EPI_ISL_2712642	Instituto_de_Diagnostico_y_Referencia_Epidemiologicos_(InDRE)
hCoV-19/England/PHWC-PY3RDJ/2021	2021-07-26	EPI_ISL_3293997	Wales_Specialist_Virology_Centre_Sequencing_lab
hCoV-19/USA/TX-CDC-ASC210187908/2021	2021-08-10	EPI_ISL_3863094	Aegis_Sciences_Corporation
hCoV-19/England/QEUH-10E79C5/2021	2021-01-21	EPI_ISL_907944	Lighthouse_Lab_in_Glasgow
hCoV-19/England/ALDP-1A8ED15/2021	2021-07-31	EPI_ISL_3283217	Lighthouse_Lab_in_Alderley_Park
hCoV-19/Germany/BY-RKI-I-016058/2021	2021-02-02	EPI_ISL_1146220	amedes_MVZ_f\u00fcr_Laboratoriumsdiagnostik_Raubling_GmbH
hCoV-19/Germany/BY-RKI-I-138192/2021	2021-05-04	EPI_ISL_2122988	Medizinisch-Diagnostisches_Labor_Kempten_allgaulab
hCoV-19/USA/CA-SEARCH-15947/2021	2021-01-21	EPI_ISL_1815883	EXCITE_Lab
hCoV-19/England/NORT-1BCAB9A/2021	2021-05-29	EPI_ISL_2518461	Northumbria_University_/_South_Tees_Hospitals_NHS_Foundation_Trust_/_North_Cumbria_Integrated_Care_NHS_Foundation_Trust_/_North_Tees_and_Hartlepool_NHS_Foundatio
hCoV-19/Spain/PV-IBV-001538/2020	2020-03-16	EPI_ISL_509617	Hospital_Universitario_Araba._Vitoria-Gasteiz
hCoV-19/Japan/PG-9345/2020	2020-09-08	EPI_ISL_902058	Pathogen_Genomics_Center
hCoV-19/Japan/PG-20357/2020	2020-12-30	EPI_ISL_1123460	Pathogen_Genomics_Center
hCoV-19/USA/CA-CDC-FG-059217/2021	2021-08-02	EPI_ISL_3350302	Fulgent_Genetics
hCoV-19/Japan/PG-40529/2021	2021-04-21	EPI_ISL_2358102	Hokkaido_Institute_of_Public_Health
hCoV-19/USA/WI-WSLH-216906/2021	2021-07-28	EPI_ISL_3556308	Wisconsin_State_Laboratory_of_Hygiene_Communicable_Disease_Division
hCoV-19/Portugal/PT4396/2020	2020-12-15	EPI_ISL_1399618	Instituto_Nacional_de_Saude_(INSA)
hCoV-19/England/CAMC-BBC044/2020	2020-11-21	EPI_ISL_724120	Northumbria_University_/_South_Tees_Hospitals_NHS_Foundation_Trust_/_North_Cumbria_Integrated_Care_NHS_Foundation_Trust_/_North_Tees_and_Hartlepool_NHS_Foundation_
hCoV-19/Poland/PL_P2576/2021	2021-03-12	EPI_ISL_2144836	Diagnostyka._Laboratoria_Medyczne.
hCoV-19/Canada/SK-NML-17761/2021	2021-02-11	EPI_ISL_2883504	SK-Roy_Romanow_Provincial_Laboratory
hCoV-19/Germany/BY-RKI-I-192708/2021	2021-07-23	EPI_ISL_3238150	LabKom_-_Labor_Augsburg_MVZ_GmbH
hCoV-19/France/NOR-HMN-21072290063/21	2021-07-19	EPI_ISL_3475046	DYNABIO_UNILABS
hCoV-19/USA/NJ-CDC-ASC210040325/2021	2021-04-01	EPI_ISL_1835049	Aegis_Sciences_Corporation
hCoV-19/Lithuania/LTU000_VULSK_210506120788/2021	2021-05-06	EPI_ISL_2427925	Viesoji_istaiga_Vilniaus_universiteto_ligonine_Santaros_klinikos
hCoV-19/USA/PA-CDC-STM-000041909/2021	2021-03-23	EPI_ISL_1575805	Helix/Illumina
hCoV-19/USA/CA-CDC-FG-054168/2021	2021-07-29	EPI_ISL_3344656	Fulgent_Genetics
hCoV-19/England/ALDP-B8585B/2020	2020-11-13	EPI_ISL_675586	Lighthouse_Lab_in_Alderley_Park
hCoV-19/Canada/BC-BCCDC-103092/2021	2021-06-07	EPI_ISL_3490618	British_Columbia_Centre_For_Disease_Control
hCoV-19/England/BRBR-1949D71/2021	2021-07-15	EPI_ISL_3027689	Berkshire_and_Surrey_Pathology_Services_Lighthouse_Laboratory
hCoV-19/Northern_Ireland/NIRE-1089DF/2020	2020-10-10	EPI_ISL_627521	Regional_Virus_Laboratory
hCoV-19/Sweden/SE1410179547/2021	2021-03-22	EPI_ISL_2254936	Swedish_national_genomic_surveillance_program_of_SARS-CoV-2
hCoV-19/Denmark/DCGC-31735/2021	2021-01-11	EPI_ISL_856151	Department_of_Virus_and_Microbiological_Special_Diagnostics
hCoV-19/England/RAND-1288B82/2021	2021-02-03	EPI_ISL_1043467	Randox_Laboratories
hCoV-19/USA/MT-BHDH-230/2021	2021-02-15	EPI_ISL_3330344	Bozeman\u00a0Health\u00a0Deaconess\u00a0Hospital
hCoV-19/Canada/BC-BCCDC-104043/2021	2021-05-31	EPI_ISL_3489569	British_Columbia_Centre_For_Disease_Control
hCoV-19/USA/MD-IGS-072114100870A/2021	2021-05-21	EPI_ISL_2598464	Maryland_Genomics
hCoV-19/USA/IL-S21WGS417/2021	2021-04-05	EPI_ISL_1595528	Illinois_Department_of_Public_Health_-_Springfield_Lab
hCoV-19/India/MN-1425500118773/2021	2021-07-16	EPI_ISL_3614519	INSACOG-MANIPUR
hCoV-19/Brazil/RS-FIOCRUZ-37510/2021	2021-07-06	EPI_ISL_3190408	Laboratorio_Central_de_Saude_Publica_do_Estado_do_Rio_Grande_do_Sul_(LACEN-RS)
hCoV-19/USA/TN-CDC-ASC210035859/2021	2021-04-29	EPI_ISL_2043274	Aegis_Sciences_Corporation
hCoV-19/Germany/NW-RKI-I-093414/2021	2021-04-16	EPI_ISL_1727793	SYNLAB_MVZ_Leverkusen
hCoV-19/Brazil/SP-IB_110444/2021	2021-05-11	EPI_ISL_2445564	IRMANDADE_DA_SANTA_CASA_DE_MISERICORDIA_LORENA
hCoV-19/USA/TX-HMH-MCoV-14871/2020	2020-10-13	EPI_ISL_786355	Houston_Methodist_Hospital
hCoV-19/USA/MA-CDC-ASC210022720/2021	2021-03-27	EPI_ISL_1688016	Aegis_Sciences_Corporation
hCoV-19/USA/PA-CDC-IBX453784106840/2021	2021-03-20	EPI_ISL_1702237	Infinity_Biologix
hCoV-19/France/PAC-IHU-1329/2020	2020-08-19	EPI_ISL_569119	MEPHI
hCoV-19/England/NORT-1BB7A66/2021	2021-05-04	EPI_ISL_2239518	Northumbria_University_/_South_Tees_Hospitals_NHS_Foundation_Trust_/_North_Cumbria_Integrated_Care_NHS_Foundation_Trust_/_North_Tees_and_Hartlepool_NHS_Foundatio
hCoV-19/Israel/SMC-7003339/2021	2021-05-20	EPI_ISL_2567042	Shamir_Medical_Center_(Asaf_Harofe)
hCoV-19/Germany/un-RKI-I-125750/2021	2021-04-12	EPI_ISL_2110489	Eurofins_LifeCodexx_GmbH
hCoV-19/Denmark/DCGC-145808/2021	2021-08-02	EPI_ISL_3280643	Department_of_Bacteria
hCoV-19/USA/FL-BPHL-1014/2020	2020-07-17	EPI_ISL_517904	Florida_Bureau_of_Public_Health_Laboratories
hCoV-19/England/PHEC-L305L123/2021	2021-00-00	EPI_ISL_2749075	Respiratory_Virus_Unit
hCoV-19/Germany/NW-RKI-I-178355/2021	2021-06-11	EPI_ISL_2635236	SYNLAB_MVZ_Leverkusen
hCoV-19/England/MILK-164607E/2021	2021-06-07	EPI_ISL_2540326	Lighthouse_Lab_in_Milton_Keynes
hCoV-19/Japan/PG-76040/2021	2021-06-07	EPI_ISL_3886370	Pathogen_Genomics_Center
hCoV-19/USA/MN-CDC-IBX123799910617/2021	2021-04-25	EPI_ISL_2087618	Infinity_Biologix
hCoV-19/Japan/PG-4589/2020	2020-08-01	EPI_ISL_689726	Pathogen_Genomics_Center
hCoV-19/France/BFC-HMN-21062180154/2021	2021-05-20	EPI_ISL_2791346	CHU_DE_DIJON
hCoV-19/Hungary/US-32294w/2020	2020-09-01	EPI_ISL_677741	University_of_Szeged
hCoV-19/England/ALDP-154FE7C/2021	2021-04-30	EPI_ISL_1986944	Lighthouse_Lab_in_Alderley_Park
hCoV-19/USA/MD-HP05841-PIDPAMKCLC/2021	2021-04-30	EPI_ISL_2691797	Johns_Hopkins_Hospital_Department_of_Pathology
hCoV-19/Turkey/HSGM-D21751/2021	2021-08-20	EPI_ISL_3654035	Ministry_of_Health_Turkey
hCoV-19/Canada/BC-BCCDC-120458/2021	2021-02-06	EPI_ISL_3596945	British_Columbia_Centre_For_Disease_Control
hCoV-19/Switzerland/SO-UHB-42721743/2021	2021-03-02	EPI_ISL_1747515	Viollier_AG
hCoV-19/USA/CT-Yale-4806/2021	2021-05-05	EPI_ISL_3105532	Yale_Clinical_Virology_Lab
hCoV-19/England/MILK-1B08C51/2021	2021-08-06	EPI_ISL_3378488	Lighthouse_Lab_in_Milton_Keynes
hCoV-19/England/LIVE-DB645B/2020	2020-11-06	EPI_ISL_652098	Liverpool_Clinical_Laboratories
hCoV-19/Turkey/HSGM-6486/2021	2021-02-26	EPI_ISL_1272179	Ministry_of_Health_Turkey
hCoV-19/Scotland/QEUH-13905F1/2021	2021-03-05	EPI_ISL_1277843	Lighthouse_Lab_in_Glasgow
hCoV-19/England/QEUH-12EE66B/2021	2021-02-20	EPI_ISL_1333715	Lighthouse_Lab_in_Glasgow
hCoV-19/Germany/NW-RKI-I-157606/2021	2021-05-17	EPI_ISL_2267946	MVZ_Dr._Eberhard_&_Partner_Dortmund
hCoV-19/USA/MA-MASPHL-00534/2020	2020-05-06	EPI_ISL_693045	Massachusetts_State_Public_Health_Laboratory
hCoV-19/Canada/BC-BCCDC-54898/2021	2021-03-25	EPI_ISL_2530630	BCCDC_Public_Health_Laboratory
hCoV-19/USA/PA-VSP1655/2021	2021-03-25	EPI_ISL_2597416	Hospital_of_the_University_of_Pennsylvania_Molecular_Pathology_Lab
hCoV-19/Switzerland/VD-ETHZ-580157/2021	2021-04-09	EPI_ISL_1750226	Viollier_AG
hCoV-19/Japan/PG-23938/2021	2021-02-11	EPI_ISL_1428595	Niigata_Prefectural_Institute_of_Public_Health_and_Environmental_Sciences
hCoV-19/USA/FL-CDC-ASC210237257/2021	2021-07-30	EPI_ISL_3847338	Aegis_Sciences_Corporation
hCoV-19/Wales/PHWC-PYOT73/2021	2021-07-13	EPI_ISL_3082402	Originating_lab
hCoV-19/USA/WA-CDC-8377/2020	2020-03-03	EPI_ISL_594450	Washington_State_Public_Health_Laboratories
hCoV-19/USA/UT-UPHL-2009248/2020	2020-05-16	EPI_ISL_525236	Utah_Public_Health_Laboratory
hCoV-19/USA/MO-CDC-QDX26764410/2021	2021-07-12	EPI_ISL_3214210	Quest_Diagnostics_Incorporated
hCoV-19/Greece/134067/2021	2021-02-24	EPI_ISL_2368578	Greek_Genome_Center
hCoV-19/Norway/11907/2021	2021-05-06	EPI_ISL_2259052	Hospital_of_Southern_Norway_-_Kristiansand
hCoV-19/USA/AL-HGSC-JGID/2020	2020-12-08	EPI_ISL_883918	Eurofins_Diatherix
hCoV-19/USA/GA-CDC-LC0139205/2021	2021-07-26	EPI_ISL_3510409	Laboratory_Corporation_of_America
hCoV-19/Chile/RM-68793/2021	2021-03-31	EPI_ISL_1534595	Genetica_Molecular_and_Subdepartamento_de_Virologia_ISP_Chile
hCoV-19/Italy/PIE-15857536/2021	2021-08-07	EPI_ISL_3376636	A.S.L._NOVARA
hCoV-19/Australia/VIC15234/2020	2020-08-02	EPI_ISL_593209	Microbiological_Diagnostic_Unit_-_Public_Health_Laboratory_(MDU-PHL)
hCoV-19/USA/FL-CDC-ASC210156275/2021	2021-07-13	EPI_ISL_3322520	Aegis_Sciences_Corporation
hCoV-19/England/OXON-F8A825/2020	2020-12-20	EPI_ISL_3003285	Oxford_Viromics
hCoV-19/Wales/PHWC-PDR3HJ/2021	2021-08-16	EPI_ISL_3790806	Originating_lab
hCoV-19/Denmark/DCGC-48128/2020	2020-11-09	EPI_ISL_1123677	Department_of_Virus_and_Microbiological_Special_Diagnostics
hCoV-19/England/PHEC-1570EB/2021	2021-00-00	EPI_ISL_2736460	Respiratory_Virus_Unit
hCoV-19/Canada/AB-ABPHL-05811/2021	2021-02-19	EPI_ISL_2165170	Alberta_Precision_Labs_(APL)
hCoV-19/Canada/ABPHL-10795/2021	2021-03-22	EPI_ISL_2168600	Alberta_Precision_Labs_(APL)
hCoV-19/Canada/BC-BCCDC-54421/2021	2021-03-23	EPI_ISL_2530039	BCCDC_Public_Health_Laboratory
hCoV-19/Denmark/DCGC-141519/2021	2021-07-28	EPI_ISL_3240409	Department_of_Bacteria
hCoV-19/France/NOR-HMN-21052310390/2021	2021-05-25	EPI_ISL_2464832	SELAS_CERBALLIANCE_Normandie_ouest
hCoV-19/USA/UT-UPHL-210528253593/2021	2021-01-22	EPI_ISL_2458587	Utah_Public_Health_Laboratory
hCoV-19/Wales/PHWC-PYPGJW/2021	2021-07-01	EPI_ISL_3004831	Originating_lab
hCoV-19/Japan/PG-3795/2020	2020-05-08	EPI_ISL_692046	Pathogen_Genomics_Center
hCoV-19/Belgium/UZA-UA-CV2089068283/2021	2021-04-29	EPI_ISL_1963378	Platform_BIS_UZA/UAntwerpen
hCoV-19/USA/CT-Yale-3916/2021	2021-04-11	EPI_ISL_1963748	Yale_Clinical_Virology_Lab
hCoV-19/USA/NY-Wadsworth-21027281-01/2021	2021-02-27	EPI_ISL_1397570	URMC_LABS
hCoV-19/Canada/ON-PHL-21-03604/2021	2021-02-00	EPI_ISL_1230291	Public_Health_Ontario_Laboratory
hCoV-19/England/MILK-1A9B9A8/2021	2021-08-01	EPI_ISL_3313397	Lighthouse_Lab_in_Milton_Keynes
hCoV-19/England/QEUH-145DC09/2021	2021-03-23	EPI_ISL_1451097	Lighthouse_Lab_in_Glasgow
hCoV-19/USA/CA-CDC-ASC210244874/2021	2021-07-24	EPI_ISL_3817821	Aegis_Sciences_Corporation
hCoV-19/USA/LA-CDC-ASC210205836/2021	2021-08-01	EPI_ISL_3821723	Aegis_Sciences_Corporation
hCoV-19/USA/MI-CDC-ASC210031387/2021	2021-04-23	EPI_ISL_2149898	Aegis_Sciences_Corporation
hCoV-19/Ireland/KE-NVRL-89IRL23145/2021	2021-04-13	EPI_ISL_1791160	National_Virus_Reference_Laboratory
hCoV-19/USA/NJ-NYGC-S-OM-9759-XGVN162/2021	2021-06-28	EPI_ISL_3696367	Hackensack_Medical_Center
hCoV-19/England/BRBR-184F37A/2021	2021-07-03	EPI_ISL_2913394	Berkshire_and_Surrey_Pathology_Services_Lighthouse_Laboratory
hCoV-19/Switzerland/ZH-ETHZ-33621857/2021	2021-07-30	EPI_ISL_3346309	Viollier_AG
hCoV-19/Sweden/SE1410587826/2021	2021-03-30	EPI_ISL_2256082	Swedish_national_genomic_surveillance_program_of_SARS-CoV-2
hCoV-19/USA/FL-CDC-STM-000029626/2021	2021-03-04	EPI_ISL_1340238	Helix/Illumina
hCoV-19/England/CAMB-AB35F4/2021	2021-00-00	EPI_ISL_3077150	Department_of_Pathology
hCoV-19/USA/HI-H213019/2021	2021-06-28	EPI_ISL_3189668	State_Laboratories_Division
hCoV-19/USA/AZ-TG549110/2020	2020-07-27	EPI_ISL_695527	TGen_North
hCoV-19/Germany/BY-RKI-I-160746/2021	2021-04-28	EPI_ISL_2315830	Medizinisch-Diagnostisches_Labor_Kempten_allg\u00e4ulab
hCoV-19/Denmark/DCGC-75584/2021	2021-02-22	EPI_ISL_1884155	Department_of_Virus_and_Microbiological_Special_Diagnostics
hCoV-19/Spain/VC-IBV-99030301/2021	2021-05-26	EPI_ISL_2598365	Hospital_General_Universitario_de_Alicante_-_Instituto_de_Investigaci\u00f3n_Sanitaria_y_Biom\u00e9dica_de_Alicante
hCoV-19/England/MILK-1536A0B/2021	2021-04-24	EPI_ISL_2199979	Lighthouse_Lab_in_Milton_Keynes
hCoV-19/Denmark/DCGC-149437/2021	2021-08-04	EPI_ISL_3384755	Department_of_Bacteria
hCoV-19/Germany/un-RKI-I-051086/2021	2021-01-11	EPI_ISL_1433688	Alexianer_DaKS_GmbH_(eigenes_IT-Tochterunternehmen_der_Alexianer_Krankenh\u00e4user)
hCoV-19/Spain/MD-IBV-99013451/2020	2020-12-11	EPI_ISL_831286	Hospital_Universitario_La_Paz_(Madrid)
hCoV-19/Mexico/TAB-InDRE_FB23474_S5564/2021	2021-07-22	EPI_ISL_3768926	LESP_Tabasco
hCoV-19/USA/MI-CDC-ASC210065297/2021	2021-05-19	EPI_ISL_2368395	Aegis_Sciences_Corporation
hCoV-19/USA/OR-OHSU-1707/2020	2020-07-23	EPI_ISL_526010	OHSU_Lab_Services_Molecular_Microbiology_Lab
hCoV-19/USA/CA-SEARCH-106264/2021	2021-07-31	EPI_ISL_3757093	Scripps_Medical_Laboratory
hCoV-19/Botswana/BOT76140/2021	2020-12-24	EPI_ISL_1677702	National_Health_Laboratory
hCoV-19/USA/NY-PRL-2021_0412_01I11/2021	2021-04-10	EPI_ISL_1635730	Pandemic_Response_Lab_-_NYC
hCoV-19/Latvia/2104016973/2021	2021-03-30	EPI_ISL_2799473	Nacion\u0101lais_medic\u012bnas_serviss_-_laboratorija
hCoV-19/Scotland/QEUH-1628704/2021	2021-06-04	EPI_ISL_2486372	Lighthouse_Lab_in_Glasgow
hCoV-19/Luxembourg/LNS6328888/2020	2020-11-21	EPI_ISL_2400973	Laboratoire_national_de_sante
hCoV-19/USA/PA-VSP1665/2021	2021-03-26	EPI_ISL_2597425	Hospital_of_the_University_of_Pennsylvania_Molecular_Pathology_Lab
hCoV-19/USA/MD-IGS-052109200570A/2021	2021-04-02	EPI_ISL_1922616	Maryland_Genomics
hCoV-19/USA/CA-CDC-ASC210240282/2021	2021-07-22	EPI_ISL_3816586	Aegis_Sciences_Corporation
hCoV-19/Canada/QC-1nIEOQ-7051565922/2020	2020-12-23	EPI_ISL_2385813	Laboratoire_de_sant\u00e9_publique_du_Qu\u00e9bec
hCoV-19/Ireland/U-NVRL-G21IRL70531/2021	2021-07-06	EPI_ISL_3011409	National_Virus_Reference_Laboratory
hCoV-19/Netherlands/NH-RIVM-27574/2021	2021-04-14	EPI_ISL_1792748	Dutch_COVID-19_response_team
hCoV-19/USA/WY-WYPHL-21035349/2021	2021-05-17	EPI_ISL_2594333	Wyoming_Public_Health_Laboratory
hCoV-19/USA/IL-CDC-LC0041629/2021	2021-04-01	EPI_ISL_1681782	Laboratory_Corporation_of_America
hCoV-19/Denmark/DCGC-48099/2021	2021-02-15	EPI_ISL_1123610	Department_of_Virus_and_Microbiological_Special_Diagnostics
hCoV-19/Ireland/LK-NVRL-Q23IRL93958/2021	2021-06-17	EPI_ISL_3011210	National_Virus_Reference_Laboratory
hCoV-19/England/ALDP-1BDF039/2021	2021-08-14	EPI_ISL_3638832	Lighthouse_Lab_in_Alderley_Park
hCoV-19/Italy/SIC-CQRC-21016067/2021	2021-03-04	EPI_ISL_2092868	CQRC_QUALITY_CONTROL_CHEMICAL_BIOLOGICAL_RISK_AOOR_Villa_Sofia_Cervello_Palermo
hCoV-19/England/ALDP-956309/2020	2020-06-08	EPI_ISL_554104	Lighthouse_Lab_in_Alderley_Park
hCoV-19/Denmark/DCGC-108158/2021	2021-05-24	EPI_ISL_2680445	Department_of_Bacteria
hCoV-19/England/QEUH-10F0B4B/2021	2021-01-22	EPI_ISL_907456	Lighthouse_Lab_in_Glasgow
hCoV-19/USA/WV-WVU-WV118460/2021	2021-03-22	EPI_ISL_1742755	J.W._Ruby_Memorial_Hospital
hCoV-19/USA/NV-CDC-LC0085971/2021	2021-06-27	EPI_ISL_2927071	Laboratory_Corporation_of_America
hCoV-19/USA/CA-CDC-2-4282818/2021	2021-04-14	EPI_ISL_1937815	CA-Los_Angeles_County_Public_Health_Laboratory
hCoV-19/Turkey/HSGM-MG1020/2021	2021-08-14	EPI_ISL_3553331	Ministry_of_Health_Turkey
hCoV-19/Northern_Ireland/RAND-131368A/2021	2021-02-14	EPI_ISL_1265021	Randox_Laboratories
hCoV-19/France/PDL-IPP11431/2021	2021-04-27	EPI_ISL_2030108	Hospital
hCoV-19/Germany/SH-RKI-I-020224/2021	2021-02-11	EPI_ISL_1150387	Sonic_-_MVZ_Medizinisches_Labor_Nord_GmbH_Kiel
hCoV-19/England/CAMC-12073DE/2021	2021-02-05	EPI_ISL_985598	Lighthouse_Lab_in_Cambridge
hCoV-19/Norway/12090/2021	2021-05-10	EPI_ISL_3152003	Akershus_University_Hospital
hCoV-19/USA/MD-CDC-ASC210242871/2021	2021-07-23	EPI_ISL_3816380	Aegis_Sciences_Corporation
hCoV-19/USA/UT-08496/2020	2020-05-18	EPI_ISL_524263	Utah_Public_Health_Laboratory
hCoV-19/USA/MD-IGS-012108407983A/2021	2021-03-25	EPI_ISL_1706216	Maryland_Genomics
hCoV-19/Canada/BC-BCCDC-101583/2021	2021-05-01	EPI_ISL_3482487	British_Columbia_Centre_For_Disease_Control
hCoV-19/USA/MI-UM-S491788/2021	2021-01-25	EPI_ISL_955899	University_of_Michigan_Clinical_Microbiology_Laboratory
hCoV-19/Slovakia/MDX-9-24/2021	2021-06-15	EPI_ISL_2774469	Multiplex_DX
hCoV-19/Netherlands/ZE-RIVM-12327/2021	2021-02-04	EPI_ISL_1014157	Dutch_COVID-19_response_team
hCoV-19/USA/TX-CDC-LC0044420/2021	2021-04-05	EPI_ISL_1798252	Laboratory_Corporation_of_America
hCoV-19/Mexico/CMX-INMEGEN-04-05-37/2021	2021-04-12	EPI_ISL_1711336	Instituto_Nacional_de_Medicina_Genomica
hCoV-19/Spain/AN-IBV-99023163/2021	2021-02-03	EPI_ISL_1272483	Hospital_General_Universitario_Gregorio_Mara\u00f1\u00f3n
hCoV-19/USA/AL-CDC-STM-000010640/2021	2021-02-07	EPI_ISL_1194784	Helix/Illumina
hCoV-19/Wales/PHWC-48BBCC/2020	2020-11-02	EPI_ISL_666332	Wales_Specialist_Virology_Centre_Sequencing_lab
hCoV-19/USA/WV-WVU-WV090088/2021	2021-02-24	EPI_ISL_1423130	QLabs
hCoV-19/USA/CA-CDC-FG-038943/2021	2021-06-27	EPI_ISL_2873533	Fulgent_Genetics
hCoV-19/Canada/Qc-LSPQ-L00232810/2020	2020-03-23	EPI_ISL_535996	H\u00f4pital_du_Centre-de-la-Mauricie
hCoV-19/Denmark/DCGC-116160/2021	2021-05-31	EPI_ISL_2669314	Department_of_Bacteria
hCoV-19/Belgium/UZA-UA-CV2079628466/2021	2021-06-22	EPI_ISL_2714878	Platform_BIS_UZA/UAntwerpen
hCoV-19/Mexico/PUE_IBT_IMSS_1040/2021	2021-04-09	EPI_ISL_1811543	Laboratorio_Central_de_Epidemiolog\u00eda_(LCE)
hCoV-19/Japan/PG-87826/2021	2021-07-27	EPI_ISL_3899452	Pathogen_Genomics_Center
hCoV-19/USA/CO-CDC-MMB09100205/2021	2021-06-08	EPI_ISL_2786158	Mako_Medical
hCoV-19/England/MILK-1A0DF81/2021	2021-07-24	EPI_ISL_3174529	Lighthouse_Lab_in_Milton_Keynes
hCoV-19/Ireland/WW-NVRL-M33IRL40291/2021	2021-07-13	EPI_ISL_3205301	National_Virus_Reference_Laboratory
hCoV-19/England/QEUH-13C220E/2021	2021-03-10	EPI_ISL_1332520	Lighthouse_Lab_in_Glasgow
hCoV-19/Italy/CAM-TIGEM-IZSM-COLLI-14161/2021	2021-05-09	EPI_ISL_2281951	Istituto_Zooprofilattico_Sperimentale_del_Mezzogiorno
hCoV-19/USA/FL-CDC-QDX21955606/2021	2021-02-11	EPI_ISL_1194450	Quest_Diagnostics_Incorporated
hCoV-19/Turkey/HSGM-C17348/2021	2021-08-14	EPI_ISL_3558813	Ministry_of_Health_Turkey
hCoV-19/Germany/NW-RKI-I-099642/2021	2021-04-22	EPI_ISL_1845431	SYNLAB_MVZ_Leverkusen
hCoV-19/USA/AZ-CDC-QDX23313079/2021	2021-03-21	EPI_ISL_1525953	Quest_Diagnostics_Incorporated
hCoV-19/Denmark/DCGC-84359/2021	2021-03-15	EPI_ISL_1893623	Department_of_Virus_and_Microbiological_Special_Diagnostics
hCoV-19/USA/NY-PRL-2021_0406_00P11/2021	2021-04-05	EPI_ISL_1542242	Pandemic_Response_Lab_-_NYC
hCoV-19/Czech_Republic/Tilia-10/2020	2020-12-29	EPI_ISL_906062	Tilia_Laboratories_s.r.o.
hCoV-19/Denmark/DCGC-99966/2021	2021-05-17	EPI_ISL_2297873	Department_of_Virus_and_Microbiological_Special_Diagnostics
hCoV-19/USA/MO-CDC-LC0181112/2021	2021-08-09	EPI_ISL_3749859	Laboratory_Corporation_of_America
hCoV-19/Netherlands/NH-RIVM-26116/2021	2021-04-06	EPI_ISL_1705589	Dutch_COVID-19_response_team
hCoV-19/USA/CA-CDC-ASC210154129/2021	2021-06-25	EPI_ISL_2875825	Aegis_Sciences_Corporation
hCoV-19/Belgium/ULG-18091/2021	2021-08-12	EPI_ISL_3691351	SYNLAB
hCoV-19/USA/MI-MDHHS-SC23713/2021	2021-01-27	EPI_ISL_1158371	Michigan_Department_of_Health_and_Human_Services
hCoV-19/Mexico/CHH-LANGEBIO_IMSS_0836/2021	2021-05-14	EPI_ISL_2671506	Centro_de_Investigacion_Biomedica_del_Noreste_(CIBIN)
hCoV-19/England/QEUH-145FAD0/2021	2021-03-23	EPI_ISL_1468394	Lighthouse_Lab_in_Glasgow
hCoV-19/USA/TX-TCH-TCMC02024/2021	2021-02-03	EPI_ISL_1446402	Texas_Children's_Hospital
hCoV-19/Spain/MD-HGUGM-622551/2021	2021-07-08	EPI_ISL_3008227	Hospital_General_Universitario_Gregorio_Mara\u00f1\u00f3n
hCoV-19/England/MILK-CB2A8B/2020	2020-12-01	EPI_ISL_760943	Lighthouse_Lab_in_Milton_Keynes
hCoV-19/Spain/CT-HUGTiPR007SW1G12/2021	2021-02-23	EPI_ISL_1251192	Microbiology_Department
hCoV-19/USA/VA-CDC-LC0099884/2021	2021-07-14	EPI_ISL_3329755	Laboratory_Corporation_of_America
hCoV-19/Canada/ON-PHL-21-06232/2021	2021-02-00	EPI_ISL_1368567	Public_Health_Ontario_Laboratory
hCoV-19/Canada/BC-BCCDC-54893/2021	2021-03-25	EPI_ISL_2530625	BCCDC_Public_Health_Laboratory
hCoV-19/Argentina/PAIS-H0099/2020	2020-10-17	EPI_ISL_1396509	Centro_de_Tecnolog\u00eda_en_Salud_P\u00fablica_de_la_Universidad_Nacional_de_Rosario
hCoV-19/England/QEUH-AACEA8/2020	2020-10-21	EPI_ISL_652921	Oxford_Viromics
hCoV-19/Sweden/SUS0001869/2021	2021-05-11	EPI_ISL_2228476	Clinical_Microbiology
hCoV-19/Canada/ON-PHL-21-19532/2021	2021-06-00	EPI_ISL_2630514	Public_Health_Ontario_Laboratory
hCoV-19/Scotland/QEUH-1A52846/2021	2021-07-28	EPI_ISL_3368354	Lighthouse_Lab_in_Glasgow
hCoV-19/Netherlands/NB-RIVM-37391/2021	2021-05-29	EPI_ISL_2474911	Dutch_COVID-19_response_team
hCoV-19/England/MILK-18998EB/2021	2021-07-05	EPI_ISL_2936137	Lighthouse_Lab_in_Milton_Keynes
hCoV-19/USA/MD-NHCA-2/2021	2021-02-23	EPI_ISL_1911205	Naval_Health_Clinic_Annapolis
hCoV-19/England/ALDP-101B263/2021	2021-01-12	EPI_ISL_879787	Lighthouse_Lab_in_Alderley_Park
hCoV-19/France/IDF-B120-47/2021	2021-03-25	EPI_ISL_1749258	Biology_Lab
hCoV-19/USA/LA-EVTL642/2020	2020-08-06	EPI_ISL_579046	LSUHS_Emerging_Viral_Threat_Laboratory
hCoV-19/England/CAMC-B545C7/2020	2020-11-08	EPI_ISL_658095	Lighthouse_Lab_in_Cambridge
hCoV-19/USA/PR-UPRRP-2446/2021	2021-04-05	EPI_ISL_3924768	Laboratorio_Clinico_Toledo
hCoV-19/Slovenia/218599/2021	2021-04-23	EPI_ISL_2272291	Institute_of_Microbiology_and_Immunology
hCoV-19/USA/MN-CDC-IBX885223114892/2021	2021-08-10	EPI_ISL_3659024	Infinity_Biologix
hCoV-19/Scotland/QEUH-1C66A1A/2021	2021-08-21	EPI_ISL_3811939	Lighthouse_Lab_in_Glasgow
hCoV-19/Norway/5569/2021	2021-03-06	EPI_ISL_1490444	Nordland_Hospital_-_Bodo
hCoV-19/Singapore/11/2021	2021-01-04	EPI_ISL_803994	National_Public_Health_Laboratory
hCoV-19/Netherlands/UT-RIVM-23227/2021	2021-03-31	EPI_ISL_1596109	Dutch_COVID-19_response_team
hCoV-19/Italy/CAM-TIGEM-IZSM-COLLI-7183/2021	2021-03-26	EPI_ISL_1509532	IZSM
hCoV-19/USA/UT-UPHL-2104561069/2021	2021-02-12	EPI_ISL_2290059	Utah_Public_Health_Laboratory
hCoV-19/England/MILK-1A9B7CC/2021	2021-08-01	EPI_ISL_3313208	Lighthouse_Lab_in_Milton_Keynes
hCoV-19/Denmark/DCGC-30277/2020	2020-12-14	EPI_ISL_844390	Department_of_Virus_and_Microbiological_Special_Diagnostics
hCoV-19/Scotland/QEUH-1404490/2021	2021-03-16	EPI_ISL_1377362	Lighthouse_Lab_in_Glasgow
hCoV-19/England/QEUH-A01B6E/2020	2020-10-01	EPI_ISL_680009	Virology_Department
hCoV-19/Canada/AB-75543/2020	2020-04-16	EPI_ISL_854497	Alberta_Precision_Labs_(APL)
hCoV-19/Germany/SL-RKI-I-046449/2021	2021-03-04	EPI_ISL_1353873	Sonic_-_Bioscientia_-_MVZ_Labor_Saar_GmbH
hCoV-19/USA/FL-STP-Saliva-2395-VAC/2021	2021-07-00	EPI_ISL_3655638	University_of_Florida_Health_Pathology_Laboratories
hCoV-19/Canada/AB-ABPHL-16537/2021	2021-04-18	EPI_ISL_2479410	Edmonton_Provincial_Lab
hCoV-19/USA/PA-MGEL-02180/2021	2021-03-27	EPI_ISL_2775783	UPMC_Clinical_Microbiology_Laboratory
hCoV-19/Switzerland/BE-ETHZ-520568/2020	2020-11-23	EPI_ISL_1408574	Viollier_AG
hCoV-19/Greece/KEDY_11892/2021	2021-05-23	EPI_ISL_2463974	Central_Public_Health_Lab
hCoV-19/USA/MI-MDHHS-SC25823/2021	2021-03-15	EPI_ISL_1527919	Michigan_Department_of_Health_and_Human_Services
hCoV-19/England/ALDP-1BDBFB8/2021	2021-08-15	EPI_ISL_3638611	Lighthouse_Lab_in_Alderley_Park
hCoV-19/Denmark/DCGC-27172/2020	2020-12-28	EPI_ISL_817986	Department_of_Virus_and_Microbiological_Special_Diagnostics
hCoV-19/Sweden/1456031263/2021	2021-02-24	EPI_ISL_2213133	Swedish_national_genomic_surveillance_program_of_SARS-CoV-2
hCoV-19/England/NORW-13E833C/2021	2021-07-04	EPI_ISL_2902710	Quadram_Institute_Bioscience
hCoV-19/Denmark/DCGC-105945/2021	2021-05-24	EPI_ISL_2679912	Department_of_Bacteria
hCoV-19/Canada/NS-NML-1766/2020	2020-04-02	EPI_ISL_1666739	NS-QEII_Health_Sciences_Centre
hCoV-19/Japan/PG-73047/2021	2021-07-09	EPI_ISL_3879003	SARS-CoV-2_testing_team
hCoV-19/Lithuania/S21E485/2021	2021-04-26	EPI_ISL_2427817	UAB_InMedica
hCoV-19/Chile/RM-115410/2021	2021-06-22	EPI_ISL_3132200	Genetica_Molecular_and_Subdepartamento_de_Virologia_ISP_Chile
hCoV-19/England/CAMC-120AAA9/2021	2021-02-05	EPI_ISL_1007391	Lighthouse_Lab_in_Cambridge
hCoV-19/USA/CA-CDC-FG-047594/2021	2021-07-22	EPI_ISL_3212418	Fulgent_Genetics
hCoV-19/England/QEUH-152E16B/2021	2021-04-23	EPI_ISL_2006279	Lighthouse_Lab_in_Glasgow
hCoV-19/England/ALDP-1B031FD/2021	2021-08-04	EPI_ISL_3358748	Lighthouse_Lab_in_Alderley_Park
hCoV-19/England/BRIS-129316/2020	2020-04-19	EPI_ISL_458863	PHE_South_West_Regional_Laboratory
hCoV-19/Spain/CL-COV04474/2021	2021-05-24	EPI_ISL_2957774	SARS-CoV-2_Sequencing_Castilla_y_Leon-Spain_Consortium
hCoV-19/USA/TX-HMH-MCoV-33368/2020	2020-12-10	EPI_ISL_2200632	Houston_Methodist_Hospital
hCoV-19/Canada/ON-PHL-21-27871/2021	2021-08-00	EPI_ISL_3636123	Public_Health_Ontario_Laboratory
hCoV-19/USA/NC-CDC-2-3693567/2020	2020-11-09	EPI_ISL_747173	Respiratory_Viruses_Branch
hCoV-19/Sweden/10080209/2021	2021-05-18	EPI_ISL_2415750	Swedish_national_genomic_surveillance_program_of_SARS-CoV-2
hCoV-19/England/MILK-14CDACE/2021	2021-04-02	EPI_ISL_1535552	Lighthouse_Lab_in_Milton_Keynes
hCoV-19/Germany/NW-RKI-I-075905/2021	2021-04-09	EPI_ISL_1641663	SYNLAB_MVZ_Leverkusen
hCoV-19/USA/WA-UW-7006/2020	2020-04-06	EPI_ISL_570157	UW_Virology_Lab
hCoV-19/USA/GA-CDC-LC0152359/2021	2021-07-31	EPI_ISL_3512594	Laboratory_Corporation_of_America
hCoV-19/England/MILK-1231793/2021	2021-02-04	EPI_ISL_1012516	Lighthouse_Lab_in_Milton_Keynes
hCoV-19/Germany/HB-RKI-I-097748/2021	2021-04-13	EPI_ISL_1844085	Sonic_-_MVZ_Medizinisches_Labor_Bremen_GmbH
hCoV-19/Wales/PHWC-PYDH7J/2021	2021-04-12	EPI_ISL_1637605	Wales_Specialist_Virology_Centre_Sequencing_lab
hCoV-19/Germany/un-RKI-I-135416/2021	2021-05-04	EPI_ISL_2117810	Limbach_-_MVZ_Humangenetik_Ulm
hCoV-19/Denmark/DCGC-5827/2020	2020-09-28	EPI_ISL_621014	Department_of_Virus_and_Microbiological_Special_Diagnostics
hCoV-19/USA/AK-PHL8660/2021	2021-05-05	EPI_ISL_2213196	Alaska_State_Virology_Laboratory
hCoV-19/Netherlands/ZH-RIVM-28745/2021	2021-04-19	EPI_ISL_1962010	Dutch_COVID-19_response_team
hCoV-19/England/BRIS-185499E/2020	2020-10-19	EPI_ISL_2733321	Respiratory_Virus_Unit
hCoV-19/Ireland/MO-NVRL-21IRL49582/2021	2021-04-09	EPI_ISL_1732194	National_Virus_Reference_Laboratory
hCoV-19/Saudi_Arabia/KAUST-MADINAH1103/2020	2020-06-13	EPI_ISL_513109	Pathogen_Genomics_Lab_King_Abdullah_University_of_Science_and_Technology(KAUST)
hCoV-19/Japan/PG-59705/2021	2021-04-30	EPI_ISL_3198718	Pathogen_Genomics_Center
hCoV-19/USA/TX-CDC-QDX26380337/2021	2021-06-29	EPI_ISL_2930136	Quest_Diagnostics_Incorporated
hCoV-19/Canada/QC-JUS-W407236799/2020	2020-12-07	EPI_ISL_1523403	Laboratoire_de_sant\u00e9_publique_du_Qu\u00e9bec
hCoV-19/USA/TX-DSHS-4105/2021	2021-01-29	EPI_ISL_1300367	Texas_Department_of_State_Health_Services_-_TXDSHS
hCoV-19/Germany/NI-RKI-I-012541/2021	2021-01-28	EPI_ISL_1142674	amedes_MVZ_Hannover
hCoV-19/Denmark/DCGC-78759/2021	2021-03-08	EPI_ISL_1887400	Department_of_Virus_and_Microbiological_Special_Diagnostics
hCoV-19/England/MILK-1643958/2021	2021-06-07	EPI_ISL_2541601	Lighthouse_Lab_in_Milton_Keynes
hCoV-19/South_Korea/KDCA4987/2021	2021-05-29	EPI_ISL_2754464	Division_of_Emerging_Infectious_Diseases
hCoV-19/Croatia/1691/2021	2021-03-12	EPI_ISL_2311859	Institute_of_Public_Health_Zagreb_county
hCoV-19/England/ALDP-147A073/2021	2021-03-25	EPI_ISL_1466373	Lighthouse_Lab_in_Alderley_Park
hCoV-19/England/CAMC-CB7DD8/2020	2020-12-18	EPI_ISL_777858	Lighthouse_Lab_in_Cambridge
hCoV-19/USA/WI-WSLH-215477/2021	2021-05-26	EPI_ISL_2558664	Wisconsin_State_Laboratory_of_Hygiene_Communicable_Disease_Division
hCoV-19/USA/NY-CDC-FG-041227/2021	2021-07-06	EPI_ISL_3299977	Fulgent_Genetics
hCoV-19/Switzerland/ZH-UZH-IMV-4562b384/2021	2021-05-03	EPI_ISL_2020350	Universit\u0160tsSpital_Z\u0178rich
hCoV-19/USA/UT-UPHL-210528976417/2021	2021-05-19	EPI_ISL_2458430	Utah_Public_Health_Laboratory
hCoV-19/USA/WA-S10449/2021	2021-07-12	EPI_ISL_3832890	Interpath_Laboratory
hCoV-19/Spain/GA-CHUVI-33966221/2021	2021-05-07	EPI_ISL_2501372	Microbiology_Department._Complexo_Hospitalario_Universitario_de_Vigo
hCoV-19/England/QEUH-18306CE/2021	2021-07-01	EPI_ISL_2865301	Lighthouse_Lab_in_Glasgow
hCoV-19/USA/OR-PROV-011/2020	2020-03-31	EPI_ISL_482298	Providence_St._Joseph_Health_Molecular_Genomics_Laboratory
hCoV-19/England/LIVE-1E4326/2020	2020-10-14	EPI_ISL_627447	Liverpool_Clinical_Laboratories
hCoV-19/England/NORT-1BD466F/2021	2021-06-15	EPI_ISL_2706293	Northumbria_University_/_South_Tees_Hospitals_NHS_Foundation_Trust_/_North_Cumbria_Integrated_Care_NHS_Foundation_Trust_/_North_Tees_and_Hartlepool_NHS_Foundatio
hCoV-19/Poland/NIPH-NIH_ECDC-2591/2021	2021-03-22	EPI_ISL_1627645	Szpital_Siedlce
hCoV-19/Switzerland/SO-ETHZ-521680/2021	2021-03-01	EPI_ISL_1361145	Viollier_AG
hCoV-19/USA/RI-CDCBI-RIDOH_01976/2021	2021-04-13	EPI_ISL_1919248	Rhode_Island_Department_of_Health
hCoV-19/Ireland/D-NVRL-22IRL16078/2021	2021-04-12	EPI_ISL_1731343	National_Virus_Reference_Laboratory
hCoV-19/England/MILK-148CA16/2021	2021-03-26	EPI_ISL_1486541	Lighthouse_Lab_in_Milton_Keynes
hCoV-19/Switzerland/ZH-ETHZ-430486/2020	2020-12-28	EPI_ISL_1130841	Viollier_AG
hCoV-19/Israel/CVL-25-ngs/2020	2020-12-24	EPI_ISL_776594	Israel_Central_Virology_laboratory
hCoV-19/USA/KY-KSPHL-100052/2020	2020-10-06	EPI_ISL_966324	Kentucky_State_Public_Health_Lab
hCoV-19/USA/CA-CDC-2-4021541/2021	2021-02-20	EPI_ISL_1491517	\CDPH
hCoV-19/Denmark/DCGC-142454/2021	2021-07-30	EPI_ISL_3241282	Department_of_Bacteria
hCoV-19/India/TN-ICMR-MCL_3822_4758/2021	2021-00-00	EPI_ISL_3691477	Indian_Council_of_Medical_Research-National_Institute_of_Virology	\u00a0Microbial_Containment_Complex
hCoV-19/Italy/CAM-TIGEM-IZSM-COLLI-16436/2021	2021-06-10	EPI_ISL_2725232	Lab._Microbiologia_e_Virologia_Cotugno_A.O._dei_Colli_-_Istituto_Zooprofilattico_Sperimentale_del_Mezzogiorno
hCoV-19/Italy/CAM-TIGEM-IZSM-COLLI-10058/2021	2021-04-20	EPI_ISL_1759466	Istituto_Zooprofilattico_Sperimentale_del_Mezzogiorno
hCoV-19/USA/NC-NCSLPH_0037/2020	2020-09-18	EPI_ISL_1036057	NCSLPH
hCoV-19/Denmark/DCGC-162200/2021	2021-08-24	EPI_ISL_3770374	Department_of_Bacteria
hCoV-19/Netherlands/ZH-RIVM-28548/2021	2021-04-12	EPI_ISL_1962491	Dutch_COVID-19_response_team
hCoV-19/England/20136012004/2020	2020-03-25	EPI_ISL_423215	Respiratory_Virus_Unit
hCoV-19/Turkey/HSGM-D22116/2021	2021-08-20	EPI_ISL_3654522	Ministry_of_Health_Turkey
hCoV-19/USA/CA-CDC-STM-000004219/2021	2021-01-22	EPI_ISL_966628	Helix/Illumina
hCoV-19/USA/KS-KHEL-1562/2021	2021-05-05	EPI_ISL_2037389	Kansas_Health_and_Environmental_Lab
hCoV-19/Spain/CT-HUGTiPM013OD1H2/2021	2021-04-23	EPI_ISL_1893040	Microbiology_Department
hCoV-19/Spain/GA-CHUVI-19365822/2021	2021-06-24	EPI_ISL_2864147	Microbiology_Department._Complexo_Hospitalario_Universitario_de_Vigo
hCoV-19/England/PHEC-M305M615/2021	2021-07-09	EPI_ISL_3004130	Respiratory_Virus_Unit
hCoV-19/USA/FL-CDC-LC0139402/2021	2021-07-27	EPI_ISL_3510538	Laboratory_Corporation_of_America
hCoV-19/Ecuador/USFQ-1032-UTPL006/2021	2021-04-06	EPI_ISL_1805660	Institute_of_Microbiology
hCoV-19/England/MILK-1ADDEC9/2021	2021-08-03	EPI_ISL_3335387	Lighthouse_Lab_in_Milton_Keynes
hCoV-19/England/MILK-1CB4C71/2021	2021-08-25	EPI_ISL_3883566	Lighthouse_Lab_in_Milton_Keynes
hCoV-19/Japan/PG-6947/2020	2020-09-03	EPI_ISL_688052	Pathogen_Genomics_Center
hCoV-19/USA/MO-CDC-ASC210244745/2021	2021-07-24	EPI_ISL_3818079	Aegis_Sciences_Corporation
hCoV-19/Sweden/SUS0002621/2021	2021-07-03	EPI_ISL_2969567	Clinical_Microbiology
hCoV-19/USA/TX-HMH-MCoV-28133/2021	2021-02-09	EPI_ISL_1237915	Houston_Methodist_Hospital
hCoV-19/Italy/CAM-TIGEM-IZSM-COLLI-10120/2021	2021-04-19	EPI_ISL_1759517	Istituto_Zooprofilattico_Sperimentale_del_Mezzogiorno
hCoV-19/Sweden/SE1410371032/2021	2021-02-22	EPI_ISL_2411807	Swedish_national_genomic_surveillance_program_of_SARS-CoV-2
hCoV-19/USA/CA-CDC-QDX22786694/2021	2021-03-08	EPI_ISL_1493951	Quest_Diagnostics_Incorporated
hCoV-19/England/ALDP-1590DF7/2021	2021-05-15	EPI_ISL_2236243	Lighthouse_Lab_in_Alderley_Park
hCoV-19/USA/WI-WSLH-211941/2021	2021-03-01	EPI_ISL_1421209	Wisconsin_State_Laboratory_of_Hygiene_Communicable_Disease_Division
hCoV-19/USA/NY-PRL-2021_03_05_02P11/2021	2021-03-03	EPI_ISL_2965258	Pandemic_Response_Lab_-_NYC
hCoV-19/England/CAMB-A9A3AE/2021	2021-01-03	EPI_ISL_837863	Department_of_Pathology
hCoV-19/USA/TX-HMH-MCoV-23168/2021	2021-01-13	EPI_ISL_1077698	Houston_Methodist_Hospital
hCoV-19/USA/TX-HMH-MCoV-12410/2020	2020-09-29	EPI_ISL_790333	Houston_Methodist_Hospital
hCoV-19/Hong_Kong/VM20060760/2020	2020-07-00	EPI_ISL_2644616	Hong_Kong_Department_of_Health
hCoV-19/Australia/VIC4666/2020	2020-07-16	EPI_ISL_519054	Microbiological_Diagnostic_Unit_-_Public_Health_Laboratory_(MDU-PHL)
hCoV-19/England/NORW-13F7F45/2021	2021-07-24	EPI_ISL_3289426	Quadram_Institute_Bioscience
hCoV-19/South_Africa/NICD-N13758/2021	2021-07-29	EPI_ISL_3838551	KIMBERLEY_LABORATORY
hCoV-19/England/PLYM-18DA2B3/2021	2021-07-09	EPI_ISL_2997218	Lighthouse_Laboratory_Plymouth
hCoV-19/Wales/PHWC-PYPO7B/2021	2021-07-05	EPI_ISL_3004987	Originating_lab
hCoV-19/France/ARA-CFD210028490201/2021	2021-05-08	EPI_ISL_2134746	Centre_Hospitalier_Universitaire_Clermont-Ferrand
hCoV-19/USA/WV-WVU-WV120332/2021	2021-05-24	EPI_ISL_2616094	Berkeley_Medical_Center
hCoV-19/USA/MA-UMASSMED-P024B06/2021	2021-04-16	EPI_ISL_3409691	UMass_Memorial_Medical_Center
hCoV-19/England/QEUH-13C7DF9/2021	2021-03-09	EPI_ISL_1331233	Lighthouse_Lab_in_Glasgow
hCoV-19/Japan/PG-41078/2021	2021-04-23	EPI_ISL_2335606	Pathogen_Genomics_Center
hCoV-19/USA/WA-Altius-ALTCOV-B2RHNT74DSDDFVCB/2021	2021-06-07	EPI_ISL_3050035	State_Testing_Facility
hCoV-19/Portugal/PT9180/2021	2021-06-11	EPI_ISL_2695040	H_Divino_Espirito_Santo_-_Ponta_Delgada
hCoV-19/England/CAMC-1262F55/2021	2021-02-09	EPI_ISL_1018876	Lighthouse_Lab_in_Cambridge
hCoV-19/Sweden/3940420264/2021	2021-03-19	EPI_ISL_2197595	Swedish_national_genomic_surveillance_program_of_SARS-CoV-2
hCoV-19/Netherlands/ZuidHolland_175/2020	2020-04-17	EPI_ISL_461347	Dutch_COVID-19_response_team
hCoV-19/England/MILK-A457F1/2020	2020-10-06	EPI_ISL_598531	Lighthouse_Lab_in_Milton_Keynes
hCoV-19/Canada/ABPHL-07797/2021	2021-03-05	EPI_ISL_2166313	Alberta_Precision_Labs_(APL)
hCoV-19/Turkey/HSGM-DX1413/2021	2021-08-15	EPI_ISL_3584008	Ministry_of_Health_Turkey
hCoV-19/USA/MT-MTPHL-3846377/2021	2021-08-04	EPI_ISL_3668780	Montana_Public_Health_Laboratory
hCoV-19/Scotland/QEUH-13016AD/2021	2021-02-22	EPI_ISL_1190621	Lighthouse_Lab_in_Glasgow
hCoV-19/USA/NM-QDX-213/2020	2020-04-30	EPI_ISL_494536	Quest_Diagnostics
hCoV-19/Japan/PG-36455/2021	2021-04-09	EPI_ISL_2325226	SARS-CoV-2_testing_team
hCoV-19/England/SHEF-D2EA3/2020	2020-04-14	EPI_ISL_457685	Virology_Department
hCoV-19/USA/CA-CDC-FG-042677/2021	2021-07-13	EPI_ISL_3110409	Fulgent_Genetics
hCoV-19/Switzerland/ZH-ETHZ-600774/2021	2021-04-28	EPI_ISL_2019298	Viollier_AG
hCoV-19/USA/CA-CDC-ASC210207044/2021	2021-07-30	EPI_ISL_3820246	Aegis_Sciences_Corporation
hCoV-19/Japan/PG-32023/2021	2021-01-08	EPI_ISL_1932334	Osaka_Institute_of_Public_Health
hCoV-19/Canada/QC-JUS-V6141049/2020	2020-04-13	EPI_ISL_954354	Laboratoire_de_sant\u00e9_publique_du_Qu\u00e9bec
hCoV-19/Sweden/4014188164/2021	2021-03-31	EPI_ISL_1902107	Swedish_national_genomic_surveillance_program_of_SARS-CoV-2
hCoV-19/Peru/ARE-UPCH-0392/2021	2021-01-01	EPI_ISL_1629782	Hospital_Carlos_Alberto_Segu\u00edn_Escobedo_-_EsSalud
hCoV-19/England/OXON-F40041/2020	2020-12-15	EPI_ISL_764527	Oxford_Viromics
hCoV-19/Belgium/rega-9414/2021	2021-05-10	EPI_ISL_2726229	KU_Leuven
hCoV-19/England/RAND-1485804/2021	2021-03-26	EPI_ISL_1489454	Randox_Laboratories
hCoV-19/England/MILK-1BA5272/2021	2021-08-14	EPI_ISL_3564345	Lighthouse_Lab_in_Milton_Keynes
hCoV-19/Belgium/UGent-7692/2021	2021-07-05	EPI_ISL_3867649	Lab_voor_klinische_biologie
hCoV-19/England/ALDP-160E35B/2021	2021-06-01	EPI_ISL_2468465	Lighthouse_Lab_in_Alderley_Park
hCoV-19/USA/MN-MDH-4663/2021	2021-03-29	EPI_ISL_1499677	Minnesota_Department_of_Health
hCoV-19/Sweden/SUS0003514/2021	2021-08-12	EPI_ISL_3545307	Clinical_Microbiology
hCoV-19/Germany/NW-RKI-I-179260/2021	2021-05-13	EPI_ISL_2635935	Helios_Universit\u00e4tsklinikum_Wuppertal
hCoV-19/England/MILK-1CA149D/2021	2021-08-25	EPI_ISL_3884215	Lighthouse_Lab_in_Milton_Keynes
hCoV-19/USA/CA-CDPH-2000017529/2021	2021-01-15	EPI_ISL_3332570	CDPH_VBL
hCoV-19/England/ALDP-10B4D01/2021	2021-01-18	EPI_ISL_885953	Lighthouse_Lab_in_Alderley_Park
hCoV-19/France/PDL-IPP08610/2021	2021-03-30	EPI_ISL_1621716	Labo_Analyses_Med
hCoV-19/USA/TX-HMH-MCoV-26591/2021	2021-02-28	EPI_ISL_1236371	Houston_Methodist_Hospital
hCoV-19/England/MILK-19D127F/2021	2021-07-21	EPI_ISL_3125632	Lighthouse_Lab_in_Milton_Keynes
hCoV-19/England/NORW-EE3A5/2020	2020-03-24	EPI_ISL_490534	Quadram_Institute_Bioscience
hCoV-19/Germany/TH-RKI-I-055720/2021	2021-03-20	EPI_ISL_1439301	LabKom_-_Labor_an_der_Salzbr\u00fccke_MVZ_GmbH
hCoV-19/Brazil/AM-FIOCRUZ-21891127ASB/2021	2021-04-29	EPI_ISL_2777931	Laborat\u00f3rio_Central_de_Sa\u00fade_P\u00fablica_do_Amazonas_-_LACEN-AM
hCoV-19/USA/CA-CDPH-2000019664/2021	2021-01-04	EPI_ISL_3119020	CDPH_VBL
hCoV-19/Belgium/UZA-UA-CV2076606211/2021	2021-03-10	EPI_ISL_1379937	Platform_BIS_UZA/UAntwerpen
hCoV-19/Belgium/ULG-16607/2021	2021-06-21	EPI_ISL_2930647	SYNLAB
hCoV-19/USA/UT-UPHL-210722695647/2021	2021-07-09	EPI_ISL_3144557	Utah_Public_Health_Laboratory
hCoV-19/USA/WA-UW-49614/2020	2020-12-20	EPI_ISL_837533	UW_Virology_Lab
hCoV-19/France/OCC-CHU-TLS-210641459701/2021	2021-03-05	EPI_ISL_2311334	CHU_Purpan_-_Laboratoire_de_Virologie_-_Institut_F\u00e9d\u00e9ratif_de_Biologie
hCoV-19/Netherlands/GE-RIVM-37611/2021	2021-05-20	EPI_ISL_2476105	Dutch_COVID-19_response_team
hCoV-19/USA/TX-HMH-MCoV-37254/2021	2021-03-25	EPI_ISL_2203360	Houston_Methodist_Hospital
hCoV-19/USA/MI-MDHHS-SC21365/2020	2020-04-01	EPI_ISL_507619	Michigan_Department_of_Health_and_Human_Services
hCoV-19/Japan/PG-26936/2021	2021-02-21	EPI_ISL_1430767	Saitama_Prefectural_Institute_of_Public_Health
hCoV-19/England/OXON-B2C18/2020	2020-05-02	EPI_ISL_534801	Oxford_Viromics
hCoV-19/USA/OH-PLMI-HKKFG-03479/2021	2021-08-00	EPI_ISL_3775271	Pathology_and_Laboratory_Medicine_Institute
hCoV-19/India/JK-NCDC-INSACOG-220956/2021	2021-04-04	EPI_ISL_1970117	Biotechnology_Division
hCoV-19/USA/AZ-ASPHL-2049/2020	2020-07-08	EPI_ISL_2536992	Arizona_State_Public_Health_Laboratory
hCoV-19/Italy/LAZ-INMI-195/2020	2020-12-28	EPI_ISL_983323	INMI_Lazzaro_Spallanzani_IRCCS
hCoV-19/USA/AR-UNM-ACHV00658/2021	2021-07-18	EPI_ISL_3760696	Arkansas_Children's_Hospital
hCoV-19/Switzerland/BS-ETHZ-430168/2020	2020-12-26	EPI_ISL_1407052	Viollier_AG
hCoV-19/England/PHEC-306DD3/2021	2021-00-00	EPI_ISL_2741194	Respiratory_Virus_Unit
hCoV-19/England/ALDP-1309247/2021	2021-02-21	EPI_ISL_1100719	Lighthouse_Lab_in_Alderley_Park
hCoV-19/Spain/MD-59574920/2021	2021-04-05	EPI_ISL_2179693	Servicio_Microbiolog\u00eda_Hospital_La_Paz
hCoV-19/Scotland/CVR3919/2020	2020-06-21	EPI_ISL_512467	West_of_Scotland_Specialist_Virology_Centre
hCoV-19/England/QEUH-1C67044/2021	2021-08-22	EPI_ISL_3763187	Lighthouse_Lab_in_Glasgow
hCoV-19/Poland/NIPH-NIH_ECDC-6430/2021	2021-05-26	EPI_ISL_2566712	Labolatorium_Diagnostyka
hCoV-19/USA/TN-CDC-LC0151123/2021	2021-07-31	EPI_ISL_3512229	Laboratory_Corporation_of_America
hCoV-19/USA/NJ-CDC-ASC210014103/2021	2021-03-20	EPI_ISL_1559713	Aegis_Sciences_Corporation
hCoV-19/India/MH-IGIB-NIV-INSACOG-GSEQ-1416/2021	2021-03-18	EPI_ISL_2546056	ICMR-National_Institute_of_Virology_-_INSACOG
hCoV-19/USA/KS-CDC-LC0167903/2021	2021-08-02	EPI_ISL_3687191	Laboratory_Corporation_of_America
hCoV-19/Denmark/DCGC-51362/2021	2021-04-05	EPI_ISL_1859150	Department_of_Virus_and_Microbiological_Special_Diagnostics
hCoV-19/Spain/NC-CHN-01003403/2021	2021-06-02	EPI_ISL_2516737	Servicio_de_Microbiolog\u00eda_Cl\u00ednica_(Complejo_Hospitalario_de_Navarra
hCoV-19/Germany/BW-RKI-I-058915/2021	2021-03-23	EPI_ISL_1442783	SYNLAB_MVZ_Leinfelden-Echterdingen
hCoV-19/Poland/NIPH-NIH_ECDC-4885/2021	2021-04-29	EPI_ISL_2230122	Szpital_Powiatowy_w_Radomsku
hCoV-19/USA/CT-Yale-7156/2021	2021-07-29	EPI_ISL_3500835	Yale_Clinical_Virology_Lab
hCoV-19/Canada/QC-1nIRE-U21614609Q/2021	2021-02-16	EPI_ISL_2822056	Laboratoire_de_sant\u00e9_publique_du_Qu\u00e9bec
hCoV-19/USA/CA-CDC-ASC210233448/2021	2021-07-28	EPI_ISL_3842481	Aegis_Sciences_Corporation
hCoV-19/USA/CA-CDC-FG-010482/2021	2021-03-18	EPI_ISL_1458020	Fulgent_Genetics
hCoV-19/Slovenia/175521/2020	2020-10-31	EPI_ISL_2887117	Institute_of_Microbiology_and_Immunology
hCoV-19/Denmark/DCGC-108997/2020	2020-12-14	EPI_ISL_2431993	Department_of_Clinical_Microbiology
hCoV-19/Belgium/ULG-13371/2021	2021-03-17	EPI_ISL_1382054	SYNLAB
hCoV-19/Denmark/DCGC-110851/2021	2021-05-31	EPI_ISL_2665463	Department_of_Bacteria
hCoV-19/USA/KS-CDC-2-4524591/2021	2021-06-07	EPI_ISL_2787788	KS_Health_and_Environmental_Laboratories
hCoV-19/Croatia/HRV000_6/2021	2021-01-30	EPI_ISL_1084756	Croatian_Institute_of_Public_Health
hCoV-19/Brazil/SP-IAL-4596/2021	2021-07-20	EPI_ISL_3864547	Instituto_Adolfo_Lutz_Central
hCoV-19/England/ALDP-15DA0E9/2021	2021-05-26	EPI_ISL_2394267	Lighthouse_Lab_in_Alderley_Park
hCoV-19/Italy/EMR-UOM-PVS_0002/2021	2021-01-31	EPI_ISL_1791142	U.O._Microbiologia
hCoV-19/USA/TX-BSWTemple-ILL-R7-0017/2021	2021-04-17	EPI_ISL_1972249	Baylor_Scott_&_White-Temple
hCoV-19/USA/IN-CDC-LC0187688/2021	2021-08-15	EPI_ISL_3745586	Laboratory_Corporation_of_America
hCoV-19/Norway/Ahus-806/2021	2021-06-21	EPI_ISL_2828351	Dept._of_Microbiology_and_Infection_Control
hCoV-19/Norway/10832/2021	2021-04-22	EPI_ISL_2225829	Ostfold_Hospital_Trust_-_Kalnes
hCoV-19/England/ALDP-1502EFD/2021	2021-04-13	EPI_ISL_1697683	Lighthouse_Lab_in_Alderley_Park
hCoV-19/Slovenia/212759/2021	2021-04-20	EPI_ISL_2272373	Institute_of_Microbiology_and_Immunology
hCoV-19/England/ALDP-A2DD1B/2020	2020-10-03	EPI_ISL_586871	Lighthouse_Lab_in_Alderley_Park
hCoV-19/England/MILK-181BD5B/2021	2021-06-30	EPI_ISL_2848606	Lighthouse_Lab_in_Milton_Keynes
hCoV-19/Belgium/UGent-6168/2021	2021-04-30	EPI_ISL_2192344	Lab_voor_klinische_biologie
hCoV-19/Ireland/TA-NVRL-21IRL49029/2021	2021-02-25	EPI_ISL_1301967	National_Virus_Reference_Laboratory
hCoV-19/Sweden/20127814P/2021	2021-05-03	EPI_ISL_2417694	Swedish_national_genomic_surveillance_program_of_SARS-CoV-2
hCoV-19/England/QEUH-1B22222/2021	2021-08-06	EPI_ISL_3445822	Lighthouse_Lab_in_Glasgow
hCoV-19/Belgium/UZA-UA-CV2252736080/2021	2021-07-14	EPI_ISL_3008796	Platform_BIS_UZA/UAntwerpen
hCoV-19/Belgium/UGent-4533/2021	2021-03-22	EPI_ISL_1689226	Lab_voor_klinische_biologie
hCoV-19/Luxembourg/LNS1098443/2021	2021-07-07	EPI_ISL_3146154	BioneXt_Lab
hCoV-19/Canada/BC-BCCDC-122079/2021	2021-04-27	EPI_ISL_3599260	British_Columbia_Centre_For_Disease_Control
hCoV-19/USA/MD-IGS-012106902852A/2021	2021-03-10	EPI_ISL_1922524	Maryland_Genomics
hCoV-19/USA/NY-MSHSPSP-PV35757/2021	2021-03-22	EPI_ISL_1709588	MSHS_Clinical_Microbiology_Laboratories
hCoV-19/England/WSFT-25D16ED/2021	2021-02-10	EPI_ISL_2753175	Respiratory_Virus_Unit
hCoV-19/Australia/NSW1503/2020	2020-11-19	EPI_ISL_1098647	South_Eastern_Area_Laboratory_Services_(SEALS)
hCoV-19/USA/FL-CDC-ASC210069147/2021	2021-04-13	EPI_ISL_1999105	Aegis_Sciences_Corporation
hCoV-19/USA/CT-CDC-LC0187604/2021	2021-08-12	EPI_ISL_3745142	Laboratory_Corporation_of_America
hCoV-19/Ireland/D-NVRL-20IRL12050/2020	2020-12-23	EPI_ISL_789071	National_Virus_Reference_Laboratory
hCoV-19/England/ALDP-1B1495B/2021	2021-08-06	EPI_ISL_3381334	Lighthouse_Lab_in_Alderley_Park
hCoV-19/England/MILK-B0601E/2020	2020-10-24	EPI_ISL_642989	Lighthouse_Lab_in_Milton_Keynes
hCoV-19/England/ALDP-1536B08/2021	2021-04-26	EPI_ISL_1830074	Lighthouse_Lab_in_Alderley_Park
hCoV-19/Canada/SK-NML-80891/2021	2021-05-17	EPI_ISL_3534661	SK-Roy_Romanow_Provincial_Laboratory
hCoV-19/Wales/PHWC-PYTH7C/2021	2021-07-05	EPI_ISL_3082857	Originating_lab
hCoV-19/USA/WV-WVU-WV120352/2021	2021-04-27	EPI_ISL_2615478	J.W._Ruby_Memorial_Hospital
hCoV-19/USA/CO-CDC-FG-026175/2021	2021-04-12	EPI_ISL_1839781	Fulgent_Genetics
hCoV-19/Japan/PG-7035/2020	2020-08-10	EPI_ISL_688140	Pathogen_Genomics_Center
hCoV-19/Scotland/QEUH-14DA0BD/2021	2021-04-06	EPI_ISL_1616400	Lighthouse_Lab_in_Glasgow
hCoV-19/Denmark/DCGC-112287/2021	2021-06-14	EPI_ISL_2666525	Department_of_Bacteria
hCoV-19/England/MILK-D07E20/2020	2020-12-17	EPI_ISL_781421	Lighthouse_Lab_in_Milton_Keynes
hCoV-19/USA/PA-VSP3020/2021	2021-02-10	EPI_ISL_3023179	Hospital_of_the_University_of_Pennsylvania_Molecular_Pathology_Lab
hCoV-19/France/HDF-IPP12734/2021	2021-05-11	EPI_ISL_2374435	Labo_Analyses_Med
hCoV-19/Germany/NW-RKI-I-192356/2021	2021-07-21	EPI_ISL_3237868	Medizinische_Laboratorien_D\u00fcsseldorf
hCoV-19/Denmark/DCGC-91671/2021	2021-05-03	EPI_ISL_2027961	Department_of_Virus_and_Microbiological_Special_Diagnostics
hCoV-19/USA/OH-PLMI-HKJYJ-03225/2021	2021-08-00	EPI_ISL_3546767	Pathology_and_Laboratory_Medicine_Institute
hCoV-19/England/CAMC-139E238/2021	2021-03-08	EPI_ISL_1276972	Lighthouse_Lab_in_Cambridge
hCoV-19/Germany/BE-RKI-I-172753/2021	2021-06-01	EPI_ISL_2471963	MDI_Limbach_Berlin_GmbH;_MVZ_Labor_Berlin
hCoV-19/USA/VA-CAV_VAS3N_00000193_01/2021	2021-00-00	EPI_ISL_1856122	UVA_Clinical_Microbiology_Lab
hCoV-19/USA/CA-CZB-24750/2021	2021-01-14	EPI_ISL_1184942	Alameda_County_Public_Health_Lab
hCoV-19/Canada/SK-NML-5604/2020	2020-12-03	EPI_ISL_2883627	SK-Roy_Romanow_Provincial_Laboratory
hCoV-19/USA/UT-CDC-2-4634889/2021	2021-07-06	EPI_ISL_3128011	UT-Unified_State_Labs
hCoV-19/Canada/BC-BCCDC-87830/2021	2021-05-05	EPI_ISL_2656714	BCCDC_Public_Health_Laboratory
hCoV-19/Bulgaria/21BG-EU_002154_Pl20/2021	2021-04-02	EPI_ISL_2180110	National_Center_of_Infectious_and_Parasitic_Diseases
hCoV-19/England/MILK-13A28E4/2021	2021-03-06	EPI_ISL_1264219	Lighthouse_Lab_in_Milton_Keynes
hCoV-19/Togo/BMC-661-20/2020	2020-04-02	EPI_ISL_1406144	Institut_National_d\u2019Hygi\u00e8ne_(INH)
hCoV-19/Norway/09263/2021	2021-04-05	EPI_ISL_2001515	Ostfold_Hospital_Trust_-_Kalnes
hCoV-19/USA/NY-NYULH1010/2021	2021-02-23	EPI_ISL_1423387	NYU_Langone_Health
hCoV-19/Germany/BW-RKI-I-151330/2021	2021-05-08	EPI_ISL_2262976	SYNLAB_MVZ_Leinfelden-Echterdingen
hCoV-19/USA/IL-CDC-QDX21433969/2021	2021-01-25	EPI_ISL_1087262	Quest_Diagnostics_Incorporated
hCoV-19/USA/UT-UPHL-2103751219/2021	2021-02-03	EPI_ISL_1313865	Utah_Public_Health_Laboratory
hCoV-19/England/CAMC-11B53B2/2021	2021-01-29	EPI_ISL_987819	Lighthouse_Lab_in_Cambridge
hCoV-19/USA/FL-CDC-STM-000056506/2021	2021-04-13	EPI_ISL_1907522	Helix/Illumina
hCoV-19/Japan/PG-3760/2020	2020-04-21	EPI_ISL_692013	Pathogen_Genomics_Center
hCoV-19/England/QEUH-1A12B2B/2021	2021-07-24	EPI_ISL_3248488	Lighthouse_Lab_in_Glasgow
hCoV-19/Denmark/DCGC-64766/2021	2021-03-29	EPI_ISL_1873337	Department_of_Virus_and_Microbiological_Special_Diagnostics
hCoV-19/USA/TX-CDC-QDX26115981/2021	2021-06-19	EPI_ISL_2869288	Quest_Diagnostics_Incorporated
hCoV-19/USA/TX-DSHS-5204/2021	2021-03-14	EPI_ISL_1585211	Texas_Department_of_State_Health_Services_(TXDSHS)
hCoV-19/Germany/un-RKI-I-070042/2021	2021-03-31	EPI_ISL_1574178	SYNLAB_MVZ_Leinfelden-Echterdingen
hCoV-19/Sweden/6169256812/2021	2021-05-24	EPI_ISL_3786408	Swedish_national_genomic_surveillance_program_of_SARS-CoV-2
hCoV-19/Bulgaria/21BG-NC_002690_R11/2021	2021-04-19	EPI_ISL_2379177	National_Center_of_Infectious_and_Parasitic_Diseases
hCoV-19/France/IDF-CERBAHC-08368377/2021	2021-00-00	EPI_ISL_3824360	LBM_Porte_de_la_Chapelle
hCoV-19/France/PAC-IHU-18817-Nova1E/2021	2021-07-00	EPI_ISL_3803352	MEPHI
hCoV-19/England/PHEC-157661/2021	2021-00-00	EPI_ISL_2736602	Respiratory_Virus_Unit
hCoV-19/USA/OR-OHSU-10436/2021	2021-02-08	EPI_ISL_1541659	OHSU_Lab_Services_Molecular_Microbiology_Lab
hCoV-19/Germany/HH-HPI-p5245/2021	2021-03-14	EPI_ISL_1716227	Labor_Dr._Fenner_und_Kollegen
hCoV-19/England/ALDP-17269C3/2021	2021-06-15	EPI_ISL_2682945	Lighthouse_Lab_in_Alderley_Park
hCoV-19/Denmark/DCGC-108354/2021	2021-05-17	EPI_ISL_2680503	Department_of_Bacteria
hCoV-19/Japan/PG-21074/2021	2021-01-25	EPI_ISL_1426220	Pathogen_Genomics_Center
hCoV-19/France/ARA-HCL990000052837/2021	2021-04-08	EPI_ISL_1788678	CNR_Virus_des_Infections_Respiratoires_-_France_SUD
hCoV-19/Sweden/1908143564/2021	2021-03-03	EPI_ISL_2216258	Swedish_national_genomic_surveillance_program_of_SARS-CoV-2
hCoV-19/England/RAND-159C8AF/2021	2021-05-17	EPI_ISL_2317886	Randox_Laboratories
hCoV-19/England/ALDP-1036569/2021	2021-01-15	EPI_ISL_949316	Department_of_Pathology
hCoV-19/Germany/SN-RKI-I-165614/2021	2021-05-18	EPI_ISL_2389011	Bioscientia_Labor_Wermsdorf
hCoV-19/Sweden/2867191563/2021	2021-03-16	EPI_ISL_2221728	Swedish_national_genomic_surveillance_program_of_SARS-CoV-2
hCoV-19/USA/TX-DSHS-7469/2021	2021-08-02	EPI_ISL_3399067	Texas_Department_of_State_Health_Services_(TXDSHS)
hCoV-19/Canada/ON-PHL-21-12346/2021	2021-04-00	EPI_ISL_2012604	Public_Health_Ontario_Laboratory
hCoV-19/England/OXON-F44CA3/2020	2020-12-19	EPI_ISL_840312	Oxford_Viromics
hCoV-19/Greece/210205/2021	2021-05-20	EPI_ISL_2365283	Laboratory_of_Clinical_Virology
hCoV-19/USA/CA-CDPH-3000026563/2021	2021-02-22	EPI_ISL_2890289	CDPH_VBL
hCoV-19/Germany/NW-RKI-I-128442/2021	2021-04-28	EPI_ISL_2112025	SYNLAB_MVZ_Leverkusen
hCoV-19/England/ALDP-17D17EB/2021	2021-06-22	EPI_ISL_2804508	Lighthouse_Lab_in_Alderley_Park
hCoV-19/USA/CA-CZB-1417/2020	2020-03-19	EPI_ISL_468391	County_of_San_Luis_Obispo_Public_Health_Laboratory
hCoV-19/Sweden/4011292064/2021	2021-03-07	EPI_ISL_1418549	Swedish_national_genomic_surveillance_program_of_SARS-CoV-2
hCoV-19/England/OXON-F6AB6E/2021	2021-02-04	EPI_ISL_1178827	Oxford_Viromics
hCoV-19/England/MILK-15636C5/2021	2021-05-08	EPI_ISL_2122084	Lighthouse_Lab_in_Milton_Keynes
hCoV-19/USA/AR-UMGC-6504/2021	2021-07-27	EPI_ISL_3358030	Arkansas_Public_Health_Laboratory
hCoV-19/England/HSLL-1532C36/2021	2021-04-20	EPI_ISL_2006558	Health_Services_Laboratories
hCoV-19/USA/NJ-VSP0882/2021	2021-02-23	EPI_ISL_3022400	Hospital_of_the_University_of_Pennsylvania_Molecular_Pathology_Lab
hCoV-19/England/NORT-1BE03D2/2021	2021-07-05	EPI_ISL_3001588	Northumbria_University_/_South_Tees_Hospitals_NHS_Foundation_Trust_/_North_Cumbria_Integrated_Care_NHS_Foundation_Trust_/_North_Tees_and_Hartlepool_NHS_Foundatio
hCoV-19/USA/NY-PRL-2021_0210_01G10/2021	2021-02-08	EPI_ISL_995053	Pandemic_Response_Lab_-_NYC
hCoV-19/USA/WA-CDC-FG-062121/2021	2021-07-29	EPI_ISL_3352350	Fulgent_Genetics
hCoV-19/Italy/TAA-1900564783/2021	2021-04-15	EPI_ISL_1804924	Laboratorio_Aziendale_di_Microbiologia_e_Virologia
hCoV-19/Canada/BC-BCCDC-7255/2020	2020-10-16	EPI_ISL_974405	BCCDC_Public_Health_Laboratory
hCoV-19/Germany/un-RKI-I-141739/2021	2021-04-30	EPI_ISL_2125378	LabKom_-_Labor_an_der_Salzbrucke_MVZ_GmbH
hCoV-19/Wales/PHWC-48F5F7/2020	2020-11-10	EPI_ISL_681116	Wales_Specialist_Virology_Centre_Sequencing_lab
hCoV-19/India/MH-GA82/2020	2020-06-18	EPI_ISL_508277	Government_Medical_College
hCoV-19/USA/MI-CDC-STM-000052891/2021	2021-04-10	EPI_ISL_1796151	Helix/Illumina
hCoV-19/England/ALDP-1C7F52C/2021	2021-08-23	EPI_ISL_3837412	Lighthouse_Lab_in_Alderley_Park
hCoV-19/USA/FL-CDC-ASC210048303/2021	2021-04-06	EPI_ISL_1736938	Aegis_Sciences_Corporation
hCoV-19/USA/MN-CDC-IBX561559827994/2021	2021-04-10	EPI_ISL_1733237	Infinity_Biologix
hCoV-19/England/ALDP-125DF4E/2021	2021-02-08	EPI_ISL_1019233	Lighthouse_Lab_in_Alderley_Park
hCoV-19/Scotland/QEUH-1C5D8C1/2021	2021-08-22	EPI_ISL_3811646	Lighthouse_Lab_in_Glasgow
hCoV-19/Japan/PG-67296/2021	2021-04-25	EPI_ISL_3193637	Pathogen_Genomics_Center
hCoV-19/USA/OH-CDC-QDX24980883/2021	2021-05-10	EPI_ISL_2372032	Quest_Diagnostics_Incorporated
hCoV-19/Japan/PG-6139/2020	2020-08-12	EPI_ISL_689251	Pathogen_Genomics_Center
hCoV-19/Poland/NIPH-NIH_ECDC-5514/2021	2021-05-04	EPI_ISL_2322690	UM_im._Karola_Marcinkowskiego_w_Poznaniu_Laboratorium_UCA_Covid-19
hCoV-19/England/ALDP-168C452/2021	2021-06-08	EPI_ISL_2569581	Lighthouse_Lab_in_Alderley_Park
hCoV-19/Denmark/DCGC-101548/2021	2021-05-17	EPI_ISL_2299219	Department_of_Virus_and_Microbiological_Special_Diagnostics
hCoV-19/Switzerland/SZ-ETHZ-531600/2021	2021-03-09	EPI_ISL_1361221	Viollier_AG
hCoV-19/Sweden/15538549P/2021	2021-03-20	EPI_ISL_1899849	Swedish_national_genomic_surveillance_program_of_SARS-CoV-2
hCoV-19/Slovakia/UVZ_PL26_H7_13924/2021	2021-06-14	EPI_ISL_3100385	Public_Health_Authority_of_the_Slovak_Republic
hCoV-19/England/QEUH-12E71CB/2021	2021-02-21	EPI_ISL_1099255	Lighthouse_Lab_in_Glasgow
hCoV-19/England/ALDP-167B140/2021	2021-06-08	EPI_ISL_2554341	Lighthouse_Lab_in_Alderley_Park
hCoV-19/Israel/CVL-13647/2021	2021-05-18	EPI_ISL_2636263	Israel_Central_Virology_laboratory
hCoV-19/Italy/CAM-TIGEM-4076/2021	2021-00-00	EPI_ISL_1185574	IZSM
hCoV-19/USA/MI-CDC-STM-000064804/2021	2021-04-25	EPI_ISL_2144102	Helix/Illumina
hCoV-19/Australia/VIC16681/2020	2020-08-08	EPI_ISL_641256	Microbiological_Diagnostic_Unit_-_Public_Health_Laboratory_(MDU-PHL)
hCoV-19/Netherlands/LI-RIVM-35998/2021	2021-05-11	EPI_ISL_2406456	Dutch_COVID-19_response_team
hCoV-19/Ukraine/203100344/2020	2020-05-27	EPI_ISL_512623	National_Laboratory_for_Influenza/Virology_reference_laboratory
hCoV-19/Turkey/HSGM-B17248/2021	2021-06-16	EPI_ISL_2984787	Ministry_of_Health_Turkey
hCoV-19/Finland/THL-202121653/2021	2021-06-29	EPI_ISL_3230503	SYNLAB_Suomi
hCoV-19/England/ALDP-1195CBD/2021	2021-01-26	EPI_ISL_946814	Lighthouse_Lab_in_Alderley_Park
hCoV-19/Japan/PG-86268/2021	2021-08-06	EPI_ISL_3872214	Yamagata_Prefectural_Institute_of_Public_Health
hCoV-19/England/HSLL-1BBF873/2021	2021-08-13	EPI_ISL_3641251	Health_Services_Laboratories
hCoV-19/Japan/PG-86454/2021	2021-07-12	EPI_ISL_3898169	Pathogen_Genomics_Center
hCoV-19/England/HSLL-17FBC28/2021	2021-06-27	EPI_ISL_2851725	Health_Services_Laboratories
hCoV-19/England/MILK-D70077/2020	2020-12-25	EPI_ISL_798660	Lighthouse_Lab_in_Milton_Keynes
hCoV-19/Indonesia/JB-EIJK-WJHL-0066/2021	2021-06-05	EPI_ISL_2918645	Puskesmas_Rancamanyar
hCoV-19/England/ALDP-121E35C/2021	2021-02-04	EPI_ISL_985761	Lighthouse_Lab_in_Alderley_Park
hCoV-19/England/QEUH-14AAFF5/2021	2021-03-30	EPI_ISL_1519733	Lighthouse_Lab_in_Glasgow
hCoV-19/USA/FL-CDC-LC0156536/2021	2021-08-05	EPI_ISL_3605433	Laboratory_Corporation_of_America
hCoV-19/England/NORW-F0FBB/2020	2020-10-15	EPI_ISL_627592	Quadram_Institute_Bioscience
hCoV-19/Japan/CV00089010/2021	2021-06-10	EPI_ISL_3655464	Genesis_Institutes_for_Genetic_Research_(GIGR)
hCoV-19/England/QEUH-BC3D16/2020	2020-11-25	EPI_ISL_704164	Lighthouse_Lab_in_Glasgow
hCoV-19/England/QEUH-B6B69D/2020	2020-11-11	EPI_ISL_662591	Lighthouse_Lab_in_Glasgow
hCoV-19/Spain/CT-HUVH-88539/2021	2021-02-12	EPI_ISL_1080816	Hospital_Universitari_Vall_d'Hebron_-_Vall_d'Hebron_Institut_de_Recerca
hCoV-19/Japan/PG-23974/2020	2020-12-07	EPI_ISL_1425307	Department_of_Infectious_Diseases
hCoV-19/Italy/LAZ-AMC-210315808-IMASRM/2021	2021-03-15	EPI_ISL_2884633	Virology_Laboratory
hCoV-19/USA/FL-CDC-STM-000058106/2021	2021-04-17	EPI_ISL_1924245	Helix/Illumina
hCoV-19/Argentina/PAIS-A0193/2020	2020-05-20	EPI_ISL_792282	Laboratorio_de_Virolog\u00eda_del_Hospital_de_Ni\u00f1os_Dr._Ricardo_Gutierrez
hCoV-19/Netherlands/LI-MUMC-2515/2021	2021-05-09	EPI_ISL_2365555	Dutch_COVID-19_response_team
hCoV-19/Italy/SAR-2141/2021	2021-03-29	EPI_ISL_1557221	Laboratorio_Biologia_Molecolare_Sars_Cov2_-_UOC_Laboratorio_Analisi_-_Servizio_Medicina_di_Laboratorio
hCoV-19/Canada/ON-PHL-21-28182/2021	2021-08-00	EPI_ISL_3835840	Public_Health_Ontario_Laboratory
hCoV-19/England/MILK-17C2DCD/2021	2021-06-26	EPI_ISL_2779689	Lighthouse_Lab_in_Milton_Keynes
hCoV-19/England/ALDP-1B19F27/2021	2021-08-06	EPI_ISL_3444787	Lighthouse_Lab_in_Alderley_Park
hCoV-19/USA/TX-HMH-MCoV-18725/2020	2020-11-21	EPI_ISL_785072	Houston_Methodist_Hospital
hCoV-19/England/MILK-1531781/2021	2021-04-08	EPI_ISL_1829801	Lighthouse_Lab_in_Milton_Keynes
hCoV-19/USA/KY-CDC-LC0182476/2021	2021-08-07	EPI_ISL_3749968	Laboratory_Corporation_of_America
hCoV-19/Japan/PG-14114/2020	2020-12-16	EPI_ISL_893662	Department_of_Infectious_Diseases
hCoV-19/USA/CA-CDPH-2000043943/2021	2021-03-25	EPI_ISL_2798170	CDPH_VBL
hCoV-19/Japan/PG-88549/2021	2021-07-05	EPI_ISL_3900271	Pathogen_Genomics_Center
hCoV-19/England/MILK-17C596C/2021	2021-06-25	EPI_ISL_2804885	Lighthouse_Lab_in_Milton_Keynes
hCoV-19/USA/WI-UW-5154/2020	2020-11-06	EPI_ISL_2295227	University_of_Wisconsin-Madison_AIDS_Vaccine_Research_Laboratories
hCoV-19/USA/IN-CDC-STM-000057981/2021	2021-04-17	EPI_ISL_1924042	Helix/Illumina
hCoV-19/Ireland/D-NVRL-S21IRL30961/2021	2021-06-30	EPI_ISL_2968166	National_Virus_Reference_Laboratory
hCoV-19/Reunion/PIMIT_16141/2021	2021-07-16	EPI_ISL_3154304	CERBALLIANCE
hCoV-19/England/MILK-12BCF7A/2021	2021-02-15	EPI_ISL_1084320	Lighthouse_Lab_in_Milton_Keynes
hCoV-19/USA/MD-IGS-062111501614A/2021	2021-04-25	EPI_ISL_2501806	Maryland_Genomics
hCoV-19/Singapore/1525/2020	2020-12-30	EPI_ISL_803977	National_Public_Health_Laboratory
hCoV-19/Finland/29M77S3/2020	2020-03-29	EPI_ISL_481648	Department_of_Virology_and_Immunology
hCoV-19/Denmark/DCGC-6672/2020	2020-10-12	EPI_ISL_619575	Department_of_Virus_and_Microbiological_Special_Diagnostics
hCoV-19/Belgium/UGent-7914/2021	2021-07-12	EPI_ISL_3867719	Lab_voor_klinische_biologie
hCoV-19/Italy/CAM-TIGEM-IZSM-COLLI-18124/2021	2021-07-24	EPI_ISL_3214612	Lab._Microbiologia_e_Virologia_Cotugno_A.O._dei_Colli
hCoV-19/Wales/PHWC-48BD11/2020	2020-11-05	EPI_ISL_666348	Wales_Specialist_Virology_Centre_Sequencing_lab
hCoV-19/Iceland/9170/2021	2021-08-08	EPI_ISL_3928134	The_National_University_Hospital_of_Iceland
hCoV-19/Germany/NW-RKI-I-207446/2021	2021-08-20	EPI_ISL_3876810	SYNLAB_MVZ_Leverkusen
hCoV-19/England/NORT-1BBFBC5/2021	2021-00-00	EPI_ISL_2355770	Northumbria_University_/_South_Tees_Hospitals_NHS_Foundation_Trust_/_North_Cumbria_Integrated_Care_NHS_Foundation_Trust_/_North_Tees_and_Hartlepool_NHS_Foundatio
hCoV-19/Dominican_Republic/21918/2021	2021-03-17	EPI_ISL_2274021	Laboratorio_Nacional_de_Salud_P\u00fablica_Dr._Defill\u00f3_-_LNSPDD
hCoV-19/England/ALDP-188D194/2021	2021-07-01	EPI_ISL_2925358	Lighthouse_Lab_in_Alderley_Park
hCoV-19/Turkey/HSGM-FS1763/2021	2021-08-05	EPI_ISL_3406273	Ministry_of_Health_Turkey
hCoV-19/France/PAC-IHU-5355_Illu2/2021	2021-04-00	EPI_ISL_2286363	MEPHI
hCoV-19/England/ALDP-18D5115/2021	2021-07-07	EPI_ISL_2972267	Lighthouse_Lab_in_Alderley_Park
hCoV-19/USA/UT-CDC-ASC210033533/2021	2021-04-25	EPI_ISL_2132565	Aegis_Sciences_Corporation
hCoV-19/Denmark/DCGC-131225/2021	2021-07-16	EPI_ISL_3040293	Department_of_Bacteria
hCoV-19/England/ALDP-A2E2A2/2020	2020-10-06	EPI_ISL_586595	Lighthouse_Lab_in_Alderley_Park
hCoV-19/USA/OH-UHTL-970/2021	2021-03-24	EPI_ISL_2547317	UHTL
hCoV-19/India/GJ-ICMR-NIV-INSACOG-GSEQ-1352/2021	2021-03-09	EPI_ISL_1704227	ICMR-National_Institute_of_Virology_-_INSACOG
hCoV-19/Denmark/DCGC-110559/2021	2021-05-24	EPI_ISL_2675740	Department_of_Bacteria
hCoV-19/Canada/BC-BCCDC-102552/2021	2021-06-04	EPI_ISL_3490215	British_Columbia_Centre_For_Disease_Control
hCoV-19/England/ALDP-143934A/2021	2021-03-11	EPI_ISL_1454554	Lighthouse_Lab_in_Alderley_Park
hCoV-19/USA/NY-Wadsworth-261035-01/2020	2020-11-02	EPI_ISL_754512	Wadsworth_Center
hCoV-19/Netherlands/DR-RIVM-16979/2021	2021-02-19	EPI_ISL_1289252	Dutch_COVID-19_response_team
hCoV-19/England/MILK-14EA7C4/2021	2021-04-08	EPI_ISL_1630375	Lighthouse_Lab_in_Milton_Keynes
hCoV-19/England/ALDP-A6CACE/2020	2020-10-15	EPI_ISL_607103	Lighthouse_Lab_in_Alderley_Park
hCoV-19/Germany/NW-RKI-I-073293/2021	2021-03-22	EPI_ISL_1640039	SYNLAB_MVZ_Leverkusen
hCoV-19/USA/MA-CDCBI-CRSP_6TBWHKPNG2TV24UU/2021	2021-06-12	EPI_ISL_2991567	Broad_Institute_Clinical_Research_Sequencing_Platform
hCoV-19/USA/OR-KCL-20123002COV_10/2020	2020-12-29	EPI_ISL_1113705	Kashi_Clinical_Laboratory
hCoV-19/Denmark/DCGC-30351/2020	2020-12-07	EPI_ISL_844444	Department_of_Virus_and_Microbiological_Special_Diagnostics
hCoV-19/England/QEUH-119A7E4/2021	2021-01-29	EPI_ISL_944808	Lighthouse_Lab_in_Glasgow
hCoV-19/USA/LA-EVTL2176/2020	2020-09-12	EPI_ISL_1324206	LSUHS_Emerging_Viral_Threat_Laboratory
hCoV-19/France/HDF-P256-21315M0883/2021	2021-08-05	EPI_ISL_3749786	CH_BETHUNE
hCoV-19/England/QEUH-13C0622/2021	2021-03-09	EPI_ISL_1274597	Lighthouse_Lab_in_Glasgow
hCoV-19/Italy/SIC-AOUP-UNIPA_84540/2021	2021-07-14	EPI_ISL_3128476	Laboratorio_di_Riferimento_Regionale_della_Sicilia_Occidentale_per_l'Emergenza_COVID-19
hCoV-19/USA/MD-CDC-LC0143011/2021	2021-07-27	EPI_ISL_3515137	Laboratory_Corporation_of_America
hCoV-19/England/ALDP-145805D/2021	2021-03-22	EPI_ISL_1451908	Lighthouse_Lab_in_Alderley_Park
hCoV-19/USA/NY-PRL-2021_03_31_00H02/2021	2021-03-28	EPI_ISL_1471461	Pandemic_Response_Lab_-_NYC
hCoV-19/England/MILK-1B0B9FD/2021	2021-08-05	EPI_ISL_3379580	Lighthouse_Lab_in_Milton_Keynes
hCoV-19/USA/NY-PRL-2021_0828_01F20/2021	2021-08-23	EPI_ISL_3942984	Pandemic_Response_Lab_-_NYC
hCoV-19/Spain/CL-COV08699/2021	2021-07-15	EPI_ISL_3587947	SARS-CoV-2_Sequencing_Castilla_y_Leon-Spain_Consortium
hCoV-19/USA/MI-CDC-ASC210024287/2021	2021-03-28	EPI_ISL_1925417	Aegis_Sciences_Corporation
hCoV-19/England/MILK-1A26395/2021	2021-07-26	EPI_ISL_3203106	Lighthouse_Lab_in_Milton_Keynes
hCoV-19/Turkey/HSGM-C445/2021	2021-07-02	EPI_ISL_3906737	Ministry_of_Health_Turkey
hCoV-19/Netherlands/GE-RIVM-47369/2021	2021-07-13	EPI_ISL_3258495	Dutch_COVID-19_response_team
hCoV-19/England/MILK-1516EE7/2021	2021-04-19	EPI_ISL_1758911	Lighthouse_Lab_in_Milton_Keynes
hCoV-19/Belgium/rega-9295/2021	2021-05-11	EPI_ISL_2726188	KU_Leuven
hCoV-19/Sweden/461847170819/2021	2021-04-02	EPI_ISL_1676531	Swedish_national_genomic_surveillance_program_of_SARS-CoV-2
hCoV-19/Scotland/QEUH-17DB620/2021	2021-06-26	EPI_ISL_2814233	Lighthouse_Lab_in_Glasgow
hCoV-19/Italy/CAM-TIGEM-IZSM-COLLI-9439/2020	2020-08-20	EPI_ISL_1692762	Universit\u00e0_Federico_II_-_Dipartimento_di_scienze_mediche_traslazionali_-_Napoli
hCoV-19/Denmark/DCGC-100617/2021	2021-05-17	EPI_ISL_2298451	Department_of_Virus_and_Microbiological_Special_Diagnostics
hCoV-19/USA/WA-UW-21072737098/2021	2021-07-27	EPI_ISL_3507866	UW_Virology_Lab
hCoV-19/Chile/RM-15758/2021	2021-01-17	EPI_ISL_1167893	Genetica_Molecular_and_Subdepartamento_de_Virologia_ISP_Chile
hCoV-19/Argentina/PAIS-E0220/2021	2021-03-24	EPI_ISL_2363548	Laboratorio_Central_de_la_Ciudad_de_Santa_Fe
hCoV-19/Norway/3772/2021	2021-02-14	EPI_ISL_3540098	Furst_Medical_Laboratory
hCoV-19/USA/NV-CDC-QDX25762798/2021	2021-06-10	EPI_ISL_3091659	Respiratory_Viruses_Branch
hCoV-19/Belgium/rega-4347/2021	2021-03-01	EPI_ISL_1380787	KU_Leuven
hCoV-19/England/ALDP-12EB14F/2021	2021-02-19	EPI_ISL_1101520	Lighthouse_Lab_in_Alderley_Park
hCoV-19/England/MILK-9A9659/2020	2020-09-02	EPI_ISL_551065	Lighthouse_Lab_in_Milton_Keynes
hCoV-19/USA/CA-CDPH952/2021	2021-04-20	EPI_ISL_2842835	California_Department_of_Public_Health
hCoV-19/Brazil/BA-FIOCRUZ-33628/2020	2020-12-15	EPI_ISL_2491764	Centro_de_Pesquisa_Gon\u00e7alo_Moniz_(CPqGM_-_FIOCRUZ/BA)
hCoV-19/England/MILK-A22F2F/2020	2020-10-03	EPI_ISL_2735337	Respiratory_Virus_Unit
hCoV-19/Turkey/HSGM-FS8495/2021	2021-08-10	EPI_ISL_3533943	Ministry_of_Health_Turkey
hCoV-19/USA/CA-CDC-LC0105829/2021	2021-07-13	EPI_ISL_3327474	Laboratory_Corporation_of_America
hCoV-19/England/BRIS-12E830/2020	2020-04-22	EPI_ISL_488264	PHE_South_West_Regional_Laboratory
hCoV-19/Denmark/DCGC-69367/2021	2021-03-01	EPI_ISL_1877938	Department_of_Virus_and_Microbiological_Special_Diagnostics
hCoV-19/Germany/ST-UK-Hal-18/2021	2021-02-00	EPI_ISL_1039941	Department_Labormedizin
hCoV-19/England/PLYM-1C159B3/2021	2021-08-19	EPI_ISL_3703759	Lighthouse_Laboratory_Plymouth
hCoV-19/England/ALDP-1AF016D/2021	2021-08-04	EPI_ISL_3363899	Lighthouse_Lab_in_Alderley_Park
hCoV-19/England/QEUH-12DF0E7/2021	2021-02-20	EPI_ISL_1099702	Lighthouse_Lab_in_Glasgow
hCoV-19/Japan/YCH0180/2021	2021-05-01	EPI_ISL_2235517	Genome_Analysis_Center
hCoV-19/England/PHEC-1B2C0/2020	2020-02-28	EPI_ISL_2737744	Respiratory_Virus_Unit
hCoV-19/Sweden/SUS0000098/2021	2021-02-10	EPI_ISL_1128796	Clinical_Microbiology
hCoV-19/England/ARCH-000695A12/2021	2021-00-00	EPI_ISL_3000219	Quadram_Institute_Bioscience
hCoV-19/England/QEUH-1AC9F90/2021	2021-08-03	EPI_ISL_3311394	Lighthouse_Lab_in_Glasgow
hCoV-19/Germany/HE-RKI-I-063895/2021	2021-03-17	EPI_ISL_1569091	Universit\u00c3\u00a4tsklinikum_Frankfurt_-_Institut_f\u00c3\u00bcr_Medizinische_Virologie
hCoV-19/USA/MI-CDC-QDX24042370/2021	2021-04-16	EPI_ISL_1924447	Quest_Diagnostics_Incorporated
hCoV-19/Sweden/36944458XXP/2021	2021-05-24	EPI_ISL_3787786	Swedish_national_genomic_surveillance_program_of_SARS-CoV-2
hCoV-19/England/NORT-1BB9C22/2021	2021-00-00	EPI_ISL_2127308	Northumbria_University_/_South_Tees_Hospitals_NHS_Foundation_Trust_/_North_Cumbria_Integrated_Care_NHS_Foundation_Trust_/_North_Tees_and_Hartlepool_NHS_Foundatio
hCoV-19/Canada/ON-PHL-20-00617/2020	2020-05-00	EPI_ISL_1231127	Public_Health_Ontario_Laboratory
hCoV-19/Bangladesh/IEDCR-OIS-104/2021	2021-05-28	EPI_ISL_2399445	Institute_of_Epidemiology
hCoV-19/Norway/12369/2021	2021-05-12	EPI_ISL_2483241	Akershus_University_Hospital
hCoV-19/England/QEUH-B7C6B7/2020	2020-11-14	EPI_ISL_727812	Oxford_Viromics
hCoV-19/Turkey/HSGM-C11547/2021	2021-08-14	EPI_ISL_3557748	Ministry_of_Health_Turkey
hCoV-19/Germany/un-RKI-I-030293/2021	2021-02-19	EPI_ISL_1213678	Medizinisches_Zentrallabor_Altenburg_GmbH_&_Co.KG
hCoV-19/Japan/PG-75528/2021	2021-06-28	EPI_ISL_3884843	Pathogen_Genomics_Center
hCoV-19/England/PLYM-1A07057/2021	2021-07-24	EPI_ISL_3169548	Lighthouse_Laboratory_Plymouth
hCoV-19/Estonia/Cov11151/2021	2021-03-26	EPI_ISL_2643075	SYNLAB_Eesti_O\u00dc
hCoV-19/Denmark/DCGC-158993/2021	2021-08-20	EPI_ISL_3665411	Department_of_Bacteria
hCoV-19/England/ALDP-15DCECF/2021	2021-05-28	EPI_ISL_2513718	Lighthouse_Lab_in_Alderley_Park
hCoV-19/Denmark/DCGC-144616/2021	2021-08-02	EPI_ISL_3279479	Department_of_Bacteria
hCoV-19/USA/CA-CDC-FG-048083/2021	2021-07-25	EPI_ISL_3300944	Fulgent_Genetics
hCoV-19/USA/WA-UW-67230/2021	2021-03-13	EPI_ISL_1448199	UW_Virology_Lab
hCoV-19/USA/NJ-CDC-LC0177133/2021	2021-08-05	EPI_ISL_3745765	Laboratory_Corporation_of_America
hCoV-19/Denmark/DCGC-135420/2021	2021-07-22	EPI_ISL_3103219	Department_of_Bacteria
hCoV-19/USA/CO-CDPHE-2010051119/2020	2020-10-02	EPI_ISL_3944025	Colorado_Department_of_Public_Health_and_Environment
hCoV-19/Japan/PG-26575/2021	2021-01-18	EPI_ISL_1430982	Pathogen_Genomics_Center
hCoV-19/Ireland/L-NVRL-ec86IRL27601/2021	2021-02-23	EPI_ISL_1357939	National_Virus_Reference_Laboratory
hCoV-19/Sweden/21-50809/2021	2021-01-25	EPI_ISL_1008554	Klinisk_Mikrobiologi
hCoV-19/USA/NY-Wadsworth-21001289-01/2020	2020-12-30	EPI_ISL_802475	WESTCHESTER_MEDICAL_CENTER
hCoV-19/USA/NY-CDC-QDX22488537/2021	2021-02-25	EPI_ISL_1266584	Quest_Diagnostics_Incorporated
hCoV-19/Belgium/MBLG39916/2021	2021-02-22	EPI_ISL_1608037	Cliniques_Saint-Pierre_Ottignies
hCoV-19/Canada/ON-PHL-21-15355/2021	2021-05-00	EPI_ISL_2251564	Public_Health_Ontario_Laboratory
hCoV-19/Canada/ABPHL-09001/2021	2021-03-11	EPI_ISL_2167210	Alberta_Precision_Labs_(APL)
hCoV-19/USA/UT-02434/2020	2020-04-21	EPI_ISL_470550	Utah_Public_Health_Laboratory
hCoV-19/England/SHEF-10CEE2F/2020	2020-12-30	EPI_ISL_816448	Virology_Department
hCoV-19/Spain/VC-IBV-99028574/2021	2021-04-12	EPI_ISL_2271482	Hospital_General_Universitario_de_Alicante_-_Instituto_de_Investigaci\u00f3n_Sanitaria_y_Biom\u00e9dica_de_Alicante
hCoV-19/Belgium/AZDelta-13312-2120R/2021	2021-05-26	EPI_ISL_2377044	AZDelta
hCoV-19/Denmark/DCGC-111236/2021	2021-05-31	EPI_ISL_2665740	Department_of_Bacteria
hCoV-19/USA/NY-PRL-2021_0409_00P11/2021	2021-04-07	EPI_ISL_1543691	Pandemic_Response_Lab_-_NYC
hCoV-19/Finland/3308/2021	2021-02-23	EPI_ISL_2258377	Department_of_Virology_and_Immunology
hCoV-19/France/ARA-210016562001/2021	2021-03-15	EPI_ISL_1406584	Centre_Hospitalier_Universitaire_Clermont-Ferrand
hCoV-19/Australia/VIC12517/2020	2020-07-24	EPI_ISL_592013	Microbiological_Diagnostic_Unit_-_Public_Health_Laboratory_(MDU-PHL)
hCoV-19/USA/CA-CDC-ASC210073753/2021	2021-04-17	EPI_ISL_2041235	Aegis_Sciences_Corporation
hCoV-19/Ireland/D-NVRL-M34IRL82130/2021	2021-08-05	EPI_ISL_3799667	National_Virus_Reference_Laboratory
hCoV-19/Luxembourg/LNS7078029/2020	2020-11-30	EPI_ISL_770972	Laboratoire_national_de_sant\u00e9
hCoV-19/USA/OH-CDC-QDX24520608/2021	2021-04-30	EPI_ISL_2143047	Quest_Diagnostics_Incorporated
hCoV-19/USA/MA-CDCBI-CRSP_7H3FWA7723LXOYP4/2021	2021-08-30	EPI_ISL_3945644	Broad_Institute_Clinical_Research_Sequencing_Platform
hCoV-19/Germany/BB-RKI-I-187477/2021	2021-07-08	EPI_ISL_3043946	Klinikum_Ernst_von_Bergmann_gemeinn\u00fctzige_GmbH_-_station\u00e4rer_Bereich
hCoV-19/England/ALDP-15CD9C0/2021	2021-05-25	EPI_ISL_2393505	Lighthouse_Lab_in_Alderley_Park
hCoV-19/USA/MN-CDC-ASC210034759/2021	2021-04-27	EPI_ISL_2042506	Aegis_Sciences_Corporation
hCoV-19/Wales/PHWC-488DAB/2020	2020-11-02	EPI_ISL_639501	Wales_Specialist_Virology_Centre_Sequencing_lab
hCoV-19/England/MILK-19BD974/2021	2021-07-21	EPI_ISL_3095327	Lighthouse_Lab_in_Milton_Keynes
hCoV-19/USA/UT-UPHL-2104350462/2021	2021-03-23	EPI_ISL_2496665	Utah_Public_Health_Laboratory
hCoV-19/Sweden/101504504/2021	2021-03-29	EPI_ISL_3789142	Swedish_national_genomic_surveillance_program_of_SARS-CoV-2
hCoV-19/England/ALDP-19EAF6D/2021	2021-07-22	EPI_ISL_3139891	Lighthouse_Lab_in_Alderley_Park
hCoV-19/Scotland/QEUH-10BAB2F/2021	2021-01-20	EPI_ISL_918056	Lighthouse_Lab_in_Glasgow
hCoV-19/Germany/BY-RKI-I-155848/2021	2021-05-12	EPI_ISL_2266349	amedes_MVZ_f\u00fcr_Laboratoriumsmedizin_F\u00fcrstenfeldbruck
hCoV-19/USA/AR-CDC-ASC210110754/2021	2021-06-21	EPI_ISL_2784819	Aegis_Sciences_Corporation
hCoV-19/Denmark/DCGC-7368/2020	2020-10-12	EPI_ISL_619277	Department_of_Virus_and_Microbiological_Special_Diagnostics
hCoV-19/USA/TX-CDC-QDX24365230/2021	2021-04-27	EPI_ISL_2140743	Quest_Diagnostics_Incorporated
hCoV-19/USA/WA-UW-21072652194/2021	2021-07-26	EPI_ISL_3507912	UW_Virology_Lab
hCoV-19/Estonia/Cov10506/2021	2021-03-18	EPI_ISL_2642425	SYNLAB_Eesti_O\u00dc
hCoV-19/Sweden/SE1410355816/2021	2021-04-06	EPI_ISL_2257073	Swedish_national_genomic_surveillance_program_of_SARS-CoV-2
hCoV-19/USA/TX-HMH-MCoV-21617/2021	2021-01-09	EPI_ISL_1076064	Houston_Methodist_Hospital
hCoV-19/USA/NJ-CDC-QDX27085429/2021	2021-07-24	EPI_ISL_3395544	Quest_Diagnostics_Incorporated
hCoV-19/Canada/BC-BCCDC-35697/2020	2020-12-04	EPI_ISL_2498414	BCCDC_Public_Health_Laboratory
hCoV-19/USA/MD-CDC-ASC210045679/2021	2021-04-03	EPI_ISL_2421441	Aegis_Sciences_Corporation
hCoV-19/USA/CA-CDPH-2000026850/2021	2021-01-16	EPI_ISL_3243744	CDPH_VBL
hCoV-19/USA/LA-EVTL1383/2020	2020-12-11	EPI_ISL_779049	LSUHS_Emerging_Viral_Threat_Laboratory
hCoV-19/USA/NY-PRL-2021_0408_00D06/2021	2021-04-06	EPI_ISL_1543615	Pandemic_Response_Lab_-_NYC
hCoV-19/England/MILK-102BFC3/2021	2021-01-11	EPI_ISL_987305	Lighthouse_Lab_in_Milton_Keynes
hCoV-19/Turkey/HSGM-GF16427/2021	2021-08-04	EPI_ISL_3400378	Ministry_of_Health_Turkey
hCoV-19/Singapore/4431/2021	2021-08-28	EPI_ISL_3924189	National_Public_Health_Laboratory
hCoV-19/England/MILK-1140844/2021	2021-01-22	EPI_ISL_932798	Lighthouse_Lab_in_Milton_Keynes
hCoV-19/USA/CA-CDC-LC0166785/2021	2021-07-21	EPI_ISL_3686217	Laboratory_Corporation_of_America
hCoV-19/England/MILK-11D2689/2021	2021-01-29	EPI_ISL_957539	Lighthouse_Lab_in_Milton_Keynes
hCoV-19/USA/TX-HMH-MCoV-35967/2020	2020-12-15	EPI_ISL_2204667	Houston_Methodist_Hospital
hCoV-19/USA/IL-CDC-LC0061341/2021	2021-05-13	EPI_ISL_2306464	Laboratory_Corporation_of_America
hCoV-19/Brazil/SP-IB_112020/2021	2021-05-25	EPI_ISL_2462315	HOSPITAL_MUNICIPAL_DR_MARIO_GATTI_CAMPINAS
hCoV-19/England/CAMC-10C10F9/2021	2021-01-19	EPI_ISL_908872	Lighthouse_Lab_in_Cambridge
hCoV-19/England/CAMC-AB1CB5/2020	2020-10-22	EPI_ISL_623643	Lighthouse_Lab_in_Cambridge
hCoV-19/Germany/BE-ChVir-D2016-5933/2020	2020-10-18	EPI_ISL_753901	Charit\u00e9_Universit\u00e4tsmedizin_Berlin
hCoV-19/England/MILK-9AA8CB/2020	2020-08-31	EPI_ISL_550925	Lighthouse_Lab_in_Milton_Keynes
hCoV-19/USA/UT-08629/2020	2020-05-19	EPI_ISL_524367	Utah_Public_Health_Laboratory
hCoV-19/USA/NV-NSPHL-374733/2021	2021-07-23	EPI_ISL_3372440	Nevada_State_Public_Health_Laboratory
hCoV-19/Turkey/HSGM-D10854/2021	2021-08-18	EPI_ISL_3593180	Ministry_of_Health_Turkey
hCoV-19/Canada/BC-BCCDC-107000/2021	2021-05-01	EPI_ISL_3482573	British_Columbia_Centre_For_Disease_Control
hCoV-19/France/OCC-HCL021118352101/2021	2021-06-16	EPI_ISL_2933811	LABORATOIRE_CBM_DE_MURET
hCoV-19/Denmark/DCGC-75447/2020	2020-12-14	EPI_ISL_1884018	Molekyl\u00e6r_Medicinsk_Afdeling
hCoV-19/USA/KS-KHEL-0648/2020	2020-07-23	EPI_ISL_1357851	Kansas_Health_and_Environmental_Lab
hCoV-19/Canada/ON-PHL-21-09161/2021	2021-01-00	EPI_ISL_1559272	Public_Health_Ontario_Laboratory
hCoV-19/USA/TN-CDC-ASC210161255/2021	2021-07-20	EPI_ISL_3324972	Aegis_Sciences_Corporation
hCoV-19/Germany/un-RKI-I-102474/2021	2021-04-17	EPI_ISL_1847793	SYNLAB_MVZ_Leinfelden-Echterdingen
hCoV-19/Italy/CAL-AMC-210426114-DS/2021	2021-04-26	EPI_ISL_2883979	Virology_Laboratory
hCoV-19/USA/NV-NSPHL-375769/2021	2021-07-26	EPI_ISL_3372301	Nevada_State_Public_Health_Laboratory
hCoV-19/Greece/91628/2021	2021-03-11	EPI_ISL_1503198	National_Public_Health_Organization
hCoV-19/Sweden/4011887164/2021	2021-03-25	EPI_ISL_1676765	Swedish_national_genomic_surveillance_program_of_SARS-CoV-2
hCoV-19/Scotland/ALDP-A6951B/2020	2020-10-08	EPI_ISL_625423	Lighthouse_Lab_in_Alderley_Park
hCoV-19/USA/CA-CDC-STM-000039909/2021	2021-03-20	EPI_ISL_1554197	Helix/Illumina
hCoV-19/Germany/un-RKI-I-078319/2021	2021-04-09	EPI_ISL_1643594	Limbach_-_MVZ_Humangenetik_Ulm
hCoV-19/Switzerland/SZ-ETHZ-600905/2021	2021-04-28	EPI_ISL_2019241	Viollier_AG
hCoV-19/Greece/196464/2021	2021-02-05	EPI_ISL_2370922	ETHNIKO_KENTRO_AIMODOSIAS_E.KE.A.
hCoV-19/USA/UT-UPHL-2103693408/2021	2021-03-19	EPI_ISL_2289785	Utah_Public_Health_Laboratory
hCoV-19/Argentina/PAIS-H0183/2020	2020-08-07	EPI_ISL_3478900	Instituto_Nacional_de_Enfermedades_Virales_Humanas_Dr._Julio_I._Maiztegui
hCoV-19/Denmark/DCGC-35707/2020	2020-12-21	EPI_ISL_926848	Department_of_Virus_and_Microbiological_Special_Diagnostics
hCoV-19/England/BIRM-BC8YMQ/2021	2021-07-18	EPI_ISL_3175592	University_of_Birmingham
hCoV-19/USA/HI-H212836/2021	2021-06-23	EPI_ISL_3033201	State_Laboratories_Division
hCoV-19/Italy/SIC-CQRC_2053541/2021	2021-07-15	EPI_ISL_3376543	Laboratorio_CQRC
hCoV-19/Belgium/rega-7237/2021	2021-04-15	EPI_ISL_2425233	KU_Leuven
hCoV-19/Sweden/10076114/2021	2021-05-11	EPI_ISL_2414549	Swedish_national_genomic_surveillance_program_of_SARS-CoV-2
hCoV-19/Japan/PG-39853/2021	2021-04-19	EPI_ISL_2328826	Chiba_Prefectural_Institute_of_Public_Health
hCoV-19/Germany/SL-RKI-I-177583/2021	2021-05-31	EPI_ISL_2633962	Sonic_-_Bioscientia_-_MVZ_Labor_Saar_GmbH
hCoV-19/Germany/BY-RKI-I-052863/2021	2021-03-17	EPI_ISL_1436278	LabKom_-_Labor_Augsburg_MVZ_GmbH
hCoV-19/England/MILK-BAA52C/2020	2020-11-17	EPI_ISL_783221	Lighthouse_Lab_in_Milton_Keynes
hCoV-19/USA/AR-CDC-LC0079979/2021	2021-06-16	EPI_ISL_2873257	Laboratory_Corporation_of_America
hCoV-19/USA/FL-CDC-STM-000022419/2021	2021-02-23	EPI_ISL_1337385	Helix/Illumina
hCoV-19/USA/GA-GPHL-1667/2021	2021-08-26	EPI_ISL_3840787	GA_Department_of_Public_Health
hCoV-19/USA/IL-CDC-QDX27053453/2021	2021-07-19	EPI_ISL_3395968	Quest_Diagnostics_Incorporated
hCoV-19/USA/NM-NMDOH-2021083543/2021	2021-03-06	EPI_ISL_1970868	Curative
hCoV-19/England/QEUH-B12E60/2020	2020-11-02	EPI_ISL_642645	Lighthouse_Lab_in_Glasgow
hCoV-19/Turkey/HSGM-GF15093/2021	2021-08-04	EPI_ISL_3400545	Ministry_of_Health_Turkey
hCoV-19/England/ALDP-1426D7F/2021	2021-03-12	EPI_ISL_1374609	Lighthouse_Lab_in_Alderley_Park
hCoV-19/USA/NY-PRL-2021_0205_00C04/2021	2021-02-02	EPI_ISL_994876	Pandemic_Response_Lab_-_NYC
hCoV-19/Wales/PHWC-PYPUX5/2021	2021-06-19	EPI_ISL_3005163	Originating_lab
hCoV-19/USA/MD-HP01424/2021	2021-01-25	EPI_ISL_1405547	Johns_Hopkins_Hospital_Department_of_Pathology
hCoV-19/England/MILK-15CC888/2021	2021-05-27	EPI_ISL_2393519	Lighthouse_Lab_in_Milton_Keynes
hCoV-19/USA/WI-WSLH-212229/2021	2021-03-11	EPI_ISL_1421633	Wisconsin_State_Laboratory_of_Hygiene_Communicable_Disease_Division
hCoV-19/Indonesia/KB-NIHRD-WGS09129/2021	2021-07-01	EPI_ISL_3375369	Rumah_Sakit_Universitas_Tanjungpura
hCoV-19/Turkey/HSGM-B15910/2021	2021-06-03	EPI_ISL_3066730	Ministry_of_Health_Turkey
hCoV-19/USA/MI-CDC-ASC210047557/2021	2021-04-06	EPI_ISL_1736553	Aegis_Sciences_Corporation
hCoV-19/USA/TX-CDC-QDX27529108/2021	2021-08-02	EPI_ISL_3823699	Quest_Diagnostics_Incorporated
hCoV-19/England/MILK-1384FA7/2021	2021-03-02	EPI_ISL_1224215	Lighthouse_Lab_in_Milton_Keynes
hCoV-19/Japan/PG-55850/2021	2021-05-04	EPI_ISL_2770506	SARS-CoV-2_testing_team
hCoV-19/Germany/BY-RKI-I-179438/2021	2021-05-31	EPI_ISL_2636095	Medizinisch-Diagnostisches_Labor_Kempten_allg\u00e4ulab
hCoV-19/Italy/CAM-TIGEM-IZSM-COLLI-18269/2021	2021-07-20	EPI_ISL_3270707	Universit\u00e0_Federico_II_-_Dipartimento_di_scienze_mediche_traslazionali_-_Napoli
hCoV-19/Canada/ON-PHL-20-03899/2020	2020-11-00	EPI_ISL_1335094	Public_Health_Ontario_Laboratory
hCoV-19/Denmark/ALAB-HH50/2020	2020-03-16	EPI_ISL_429302	Department_of_Clinical_Microbiology
hCoV-19/England/CAMC-13E7EF0/2021	2021-03-13	EPI_ISL_1344579	Lighthouse_Lab_in_Cambridge
hCoV-19/USA/TX-HMH-MCoV-37437/2020	2020-12-03	EPI_ISL_2209440	Houston_Methodist_Hospital
hCoV-19/Peru/CAJ-INS-1574/2021	2021-04-09	EPI_ISL_2921504	Laboratorio_de_Referencial_Nacional_de_Virus_Respiratorios
hCoV-19/Denmark/DCGC-133400/2021	2021-07-17	EPI_ISL_3053739	Department_of_Bacteria
hCoV-19/England/ALDP-1090363/2021	2021-01-17	EPI_ISL_885453	Lighthouse_Lab_in_Alderley_Park
hCoV-19/England/QEUH-1A7C284/2021	2021-07-29	EPI_ISL_3368042	Lighthouse_Lab_in_Glasgow
hCoV-19/Sweden/4688928599/2021	2021-05-03	EPI_ISL_2419710	Swedish_national_genomic_surveillance_program_of_SARS-CoV-2
hCoV-19/Japan/PG-48893/2021	2021-05-16	EPI_ISL_2761378	SARS-CoV-2_testing_team
hCoV-19/Czech_Republic/NRL-6781/2020	2020-05-28	EPI_ISL_584080	The_National_Institute_of_Public_Health
hCoV-19/France/IDF-APHPSorbonneUniversite_715/2020	2020-10-20	EPI_ISL_3357972	Department_of_Virology
hCoV-19/Sweden/20412965P/2021	2021-06-12	EPI_ISL_2794377	Swedish_national_genomic_surveillance_program_of_SARS-CoV-2
hCoV-19/Croatia/1516/2021	2021-03-05	EPI_ISL_1909132	Institute_for_Public_Health_of_Zagreb_County
hCoV-19/Portugal/PT8963/2021	2021-06-05	EPI_ISL_2695170	ULS_Litoral_Alentejano
hCoV-19/USA/NY-Wadsworth-21055596-01/2021	2021-05-11	EPI_ISL_2279545	URMC_LABS
hCoV-19/Netherlands/UT-RIVM-21866/2020	2020-11-15	EPI_ISL_1498252	Dutch_COVID-19_response_team
hCoV-19/Canada/BC-BCCDC-114965/2021	2021-04-29	EPI_ISL_3482320	British_Columbia_Centre_For_Disease_Control
hCoV-19/USA/CA-CDC-FG-062852/2021	2021-08-04	EPI_ISL_3397824	Fulgent_Genetics
hCoV-19/Japan/PG-54675/2021	2021-05-14	EPI_ISL_2769502	SARS-CoV-2_testing_team
hCoV-19/England/CAMC-F7C255/2021	2021-01-07	EPI_ISL_846023	Lighthouse_Lab_in_Cambridge
hCoV-19/USA/MN-MDH-1155/2020	2020-05-04	EPI_ISL_476740	Minnesota_Department_of_Health
hCoV-19/England/MILK-C2F96E/2020	2020-12-07	EPI_ISL_733628	Lighthouse_Lab_in_Milton_Keynes
hCoV-19/USA/MA-MASPHL-03845/2021	2021-05-25	EPI_ISL_2484943	Massachusetts_State_Public_Health_Laboratory
hCoV-19/Denmark/DCGC-2764/2020	2020-08-24	EPI_ISL_616598	Department_of_Virus_and_Microbiological_Special_Diagnostics
hCoV-19/USA/CA-CDC-FG-018298/2021	2021-04-06	EPI_ISL_1614826	Fulgent_Genetics
hCoV-19/USA/MA-UMASSMED-P024C03/2021	2021-04-21	EPI_ISL_3409697	UMass_Memorial_Medical_Center
hCoV-19/Denmark/DCGC-3825/2020	2020-08-31	EPI_ISL_622714	Department_of_Virus_and_Microbiological_Special_Diagnostics
hCoV-19/Germany/un-RKI-I-129282/2021	2021-04-30	EPI_ISL_2112521	SYNLAB_Jena_Oncoscreen
hCoV-19/Russia/SVE-RII-MH15277S/2021	2021-02-19	EPI_ISL_1664779	UMMC-Health
hCoV-19/Germany/NW-RKI-I-088308/2021	2021-04-14	EPI_ISL_1724855	SYNLAB_MVZ_Leverkusen
hCoV-19/Denmark/DCGC-25913/2021	2021-01-04	EPI_ISL_818391	Department_of_Virus_and_Microbiological_Special_Diagnostics
hCoV-19/England/LOND-D6382/2020	2020-04-21	EPI_ISL_482192	University_College_London
hCoV-19/Switzerland/BL-ETHZ-520304/2021	2021-02-26	EPI_ISL_1259603	Viollier_AG
hCoV-19/USA/UT-CDC-LC0055878/2021	2021-04-29	EPI_ISL_2046347	Laboratory_Corporation_of_America
hCoV-19/Poland/Gyncentrum0136/2021	2021-04-06	EPI_ISL_2402659	Gyncentrum
hCoV-19/Mexico/AGS-InDRE-85/2020	2020-11-02	EPI_ISL_658880	Instituto_de_Diagnostico_y_Referencia_Epidemiologicos_(INDRE)
hCoV-19/England/BRBR-18F5C96/2021	2021-07-09	EPI_ISL_2995887	Berkshire_and_Surrey_Pathology_Services_Lighthouse_Laboratory
hCoV-19/Colombia/RIS-VG-3857/2021	2021-05-08	EPI_ISL_3369952	LABORATORIO_DE_BIOLOG\u00cdA_MOLECULAR_Y_BIOTECNOLOGIA
hCoV-19/Luxembourg/LNS0700618/2020	2020-12-15	EPI_ISL_1384287	Laboratoires_d'analyses_medicales_-_Ketterthill
hCoV-19/England/NORW-13DA77D/2021	2021-06-01	EPI_ISL_2519917	Quadram_Institute_Bioscience
hCoV-19/Denmark/DCGC-143617/2021	2021-07-29	EPI_ISL_3252101	Department_of_Bacteria
hCoV-19/Denmark/DCGC-50960/2020	2020-12-07	EPI_ISL_1858482	Department_of_Virus_and_Microbiological_Special_Diagnostics
hCoV-19/England/MILK-1BAC466/2021	2021-08-14	EPI_ISL_3561613	Lighthouse_Lab_in_Milton_Keynes
hCoV-19/Finland/THL-202108523/2021	2021-02-17	EPI_ISL_2505695	Bimelix_Ab
hCoV-19/Germany/TH-RKI-I-039449/2021	2021-03-01	EPI_ISL_1285810	Dianovis_GmbH_Greiz
hCoV-19/Switzerland/VD-CHUV-GEN5693/2021	2021-07-15	EPI_ISL_3153240	GHOL
hCoV-19/Denmark/DCGC-25770/2021	2021-01-04	EPI_ISL_818386	Department_of_Virus_and_Microbiological_Special_Diagnostics
hCoV-19/England/MILK-1714C92/2021	2021-06-17	EPI_ISL_2664559	Lighthouse_Lab_in_Milton_Keynes
hCoV-19/Japan/PG-27666/2021	2021-02-22	EPI_ISL_1431499	Pathogen_Genomics_Center
hCoV-19/Germany/TH-RKI-I-159214/2021	2021-05-14	EPI_ISL_2314468	SYNLAB_Jena_Oncoscreen
hCoV-19/USA/WA-UW-22151/2020	2020-08-06	EPI_ISL_570632	UW_Virology_Lab
hCoV-19/Israel/CVL-5913/2021	2021-01-28	EPI_ISL_1762262	Israel_Central_Virology_laboratory
hCoV-19/USA/TN-CDC-LC0176455/2021	2021-08-08	EPI_ISL_3742283	Laboratory_Corporation_of_America
hCoV-19/Denmark/DCGC-29424/2021	2021-01-04	EPI_ISL_843471	Department_of_Virus_and_Microbiological_Special_Diagnostics
hCoV-19/England/PLYM-1B16CC9/2021	2021-08-06	EPI_ISL_3381416	Lighthouse_Laboratory_Plymouth
hCoV-19/Italy/EMR-203699-004-01/2021	2021-06-00	EPI_ISL_2820983	Azienda_Ospedaliero_-_Universitaria_di_Modena_Policlinico_-_Virologia_e_Microbiologia_Molecolare
hCoV-19/USA/CA-CDC-FG-047393/2021	2021-07-22	EPI_ISL_3212417	Fulgent_Genetics
hCoV-19/Wales/PHWC-4A43E3/2020	2020-12-16	EPI_ISL_764689	Wales_Specialist_Virology_Centre_Sequencing_lab
hCoV-19/Panama/331789/2020	2020-03-21	EPI_ISL_496692	Gorgas_Memorial_Laboratory_of_Health_Studies
hCoV-19/USA/NY-Wadsworth-292271-01/2020	2020-12-02	EPI_ISL_767636	MEMORIAL_SLOAN_KETTERING_CANCER_CENTER
hCoV-19/Turkey/HSGM-D14010/2021	2021-08-19	EPI_ISL_3589056	Ministry_of_Health_Turkey
hCoV-19/Denmark/DCGC-22257/2020	2020-12-14	EPI_ISL_758640	Department_of_Virus_and_Microbiological_Special_Diagnostics
hCoV-19/USA/CA-CDC-STM-000043310/2021	2021-03-26	EPI_ISL_1576683	Helix/Illumina
hCoV-19/USA/VA-CAV_VAS3N_00000112_03/2021	2021-00-00	EPI_ISL_1856046	UVA_Clinical_Microbiology_Lab
hCoV-19/USA/FL-CDC-ASC210000119/2021	2021-03-02	EPI_ISL_2241695	Aegis_Sciences_Corporation
hCoV-19/Sweden/2872312893/2021	2021-04-16	EPI_ISL_2210783	Swedish_national_genomic_surveillance_program_of_SARS-CoV-2
hCoV-19/Japan/PG-41512/2021	2021-05-03	EPI_ISL_2359611	Department_of_Infectious_Diseases
hCoV-19/England/MILK-167510A/2021	2021-06-08	EPI_ISL_2569138	Lighthouse_Lab_in_Milton_Keynes
hCoV-19/Switzerland/ZH-ETHZ-610860/2021	2021-05-06	EPI_ISL_2152121	Viollier_AG
hCoV-19/Denmark/DCGC-15828/2020	2020-11-23	EPI_ISL_714045	Department_of_Virus_and_Microbiological_Special_Diagnostics
hCoV-19/Denmark/DCGC-120744/2021	2021-06-07	EPI_ISL_2685513	Statens_Serum_Institut__Bioinformatics_and_Microbial_Genomics
hCoV-19/USA/WA-CDC-UW21062151600/2021	2021-06-21	EPI_ISL_2803146	UW_Virology_Lab
hCoV-19/Scotland/QEUH-14A9961/2021	2021-03-30	EPI_ISL_1538190	Lighthouse_Lab_in_Glasgow
hCoV-19/England/QEUH-1189F0E/2021	2021-01-28	EPI_ISL_945757	Lighthouse_Lab_in_Glasgow
hCoV-19/Switzerland/BS-ETHZ-500610/2021	2021-02-12	EPI_ISL_1119037	Viollier_AG
hCoV-19/Scotland/QEUH-139977A/2021	2021-03-07	EPI_ISL_1295041	Lighthouse_Lab_in_Glasgow
hCoV-19/Japan/PG-61687/2021	2021-04-00	EPI_ISL_3198045	Pathogen_Genomics_Center
hCoV-19/Netherlands/NB-RIVM-29457/2021	2021-04-17	EPI_ISL_1962125	Dutch_COVID-19_response_team
hCoV-19/Australia/VIC630/2020	2020-03-26	EPI_ISL_426874	Victorian_Infectious_Diseases_Reference_Laboratory_(VIDRL)
hCoV-19/England/ALDP-16674E4/2021	2021-06-05	EPI_ISL_2640781	Lighthouse_Lab_in_Alderley_Park
hCoV-19/Netherlands/GL-RIVM-51424/2021	2021-07-22	EPI_ISL_3732646	Dutch_COVID-19_response_team
hCoV-19/Denmark/DCGC-51111/2021	2021-04-05	EPI_ISL_1858787	Department_of_Virus_and_Microbiological_Special_Diagnostics
hCoV-19/England/NORT-1BCA2E0/2021	2021-05-30	EPI_ISL_2518393	Northumbria_University_/_South_Tees_Hospitals_NHS_Foundation_Trust_/_North_Cumbria_Integrated_Care_NHS_Foundation_Trust_/_North_Tees_and_Hartlepool_NHS_Foundatio
hCoV-19/England/LEED-2AA0D9/2020	2020-04-08	EPI_ISL_538865	Leeds_Teaching_Hospitals_NHS_Trust_and_Public_Health_England
hCoV-19/England/ALDP-101B940/2021	2021-01-14	EPI_ISL_879897	Lighthouse_Lab_in_Alderley_Park
hCoV-19/England/LOND-D5444/2020	2020-04-15	EPI_ISL_444221	University_College_London
hCoV-19/England/NORT-YYBO9X/2021	2021-07-24	EPI_ISL_3772501	Northumbria_University_/_South_Tees_Hospitals_NHS_Foundation_Trust_/_North_Cumbria_Integrated_Care_NHS_Foundation_Trust_/_North_Tees_and_Hartlepool_NHS_Foundation
hCoV-19/Greece/Z9344/2021	2021-02-24	EPI_ISL_2343406	Laboratory_of_Hygiene_and_Epidemiology
hCoV-19/USA/AZ-TG707032/2020	2020-12-29	EPI_ISL_936451	TGen_North
hCoV-19/USA/CA-CZB-22445/2020	2020-12-10	EPI_ISL_1184692	Orange_County_Public_Health_Lab
hCoV-19/Italy/SIC-CQRC-21037901/2021	2021-00-00	EPI_ISL_2099961	CQRC_QUALITY_CONTROL_CHEMICAL_BIOLOGICAL_RISK_AOOR_Villa_Sofia_Cervello_Palermo
hCoV-19/England/ALDP-1363427/2021	2021-02-28	EPI_ISL_1207441	Lighthouse_Lab_in_Alderley_Park
hCoV-19/England/CAMC-11D3D0B/2021	2021-01-26	EPI_ISL_1047680	Virology_Department
hCoV-19/USA/TX-HMH-MCoV-23371/2021	2021-01-12	EPI_ISL_1077901	Houston_Methodist_Hospital
hCoV-19/Lithuania/MR-LUHS-Eilnr75/2020	2020-04-15	EPI_ISL_603101	Lithuanian_University_of_Health_Sciences_Hospital
hCoV-19/Italy/PIE-15860106/2021	2021-08-24	EPI_ISL_3840570	A.S.L._CUNEO_1
hCoV-19/USA/IN-CDC-STM-000068466/2021	2021-05-03	EPI_ISL_2247753	Helix/Illumina
hCoV-19/France/ARA-HCL021141453301/2021	2021-07-27	EPI_ISL_3633104	DYOMEDEA-LABORATOIRE_DE_LA_SAUVEGARDE
hCoV-19/Poland/PZH-GUM-0851/2021	2021-04-28	EPI_ISL_2140377	SPZOZ_w_Krotoszynie
hCoV-19/England/LIVE-E1F808/2021	2021-07-11	EPI_ISL_3077769	Liverpool_Clinical_Laboratories
hCoV-19/England/MILK-1400EB4/2021	2021-03-16	EPI_ISL_1342355	Lighthouse_Lab_in_Milton_Keynes
hCoV-19/Denmark/DCGC-52599/2021	2021-03-08	EPI_ISL_1860653	Department_of_Virus_and_Microbiological_Special_Diagnostics
hCoV-19/Germany/NW-RKI-I-094155/2021	2021-04-20	EPI_ISL_1728481	SYNLAB_MVZ_Leverkusen
hCoV-19/England/ALDP-1A77FBF/2021	2021-07-30	EPI_ISL_3282270	Lighthouse_Lab_in_Alderley_Park
hCoV-19/England/ALDP-1673403/2021	2021-06-07	EPI_ISL_2553825	Lighthouse_Lab_in_Alderley_Park
hCoV-19/USA/NY-PRL-2021_0817_01A03/2021	2021-08-13	EPI_ISL_3569500	Pandemic_Response_Lab_-_NYC
hCoV-19/Finland/1827/2021	2021-02-11	EPI_ISL_1497161	Department_of_Virology_and_Immunology
hCoV-19/USA/NJ-CDC-LC0051497/2021	2021-04-21	EPI_ISL_1928766	Laboratory_Corporation_of_America
hCoV-19/Belgium/MBLGPF886379/2021	2021-07-07	EPI_ISL_2966274	Cliniques_universitaires_Saint-Luc
hCoV-19/USA/MD-MDH-0270/2020	2020-10-13	EPI_ISL_629051	Maryland_Public_Health_Laboratory
hCoV-19/Turkey/HSGM-D11285/2021	2021-08-18	EPI_ISL_3594770	Ministry_of_Health_Turkey
hCoV-19/USA/NJ-PHEL-21-13023/2021	2021-03-31	EPI_ISL_2185617	NJDOH
hCoV-19/Canada/BC-BCCDC-58946/2021	2021-04-07	EPI_ISL_2654189	BCCDC_Public_Health_Laboratory
hCoV-19/USA/CA-Stanford-18_S03/2021	2021-03-30	EPI_ISL_3722138	Stanford_Health_Care
hCoV-19/Czech_Republic/NRL-4297/2021	2021-02-21	EPI_ISL_1492379	National_Institute_of_Public_Health
hCoV-19/USA/CA-LACPHL-AF00261/2021	2021-01-10	EPI_ISL_905770	MD_Laboratories
hCoV-19/USA/FL-CDC-ASC210028722/2021	2021-03-30	EPI_ISL_1668255	Aegis_Sciences_Corporation
hCoV-19/France/HDF-IPP15303/2021	2021-07-06	EPI_ISL_3031699	Hospital
hCoV-19/Denmark/DCGC-38813/2021	2021-01-18	EPI_ISL_929955	Department_of_Virus_and_Microbiological_Special_Diagnostics
hCoV-19/Sweden/14964915P/2021	2021-03-08	EPI_ISL_1899735	Swedish_national_genomic_surveillance_program_of_SARS-CoV-2
hCoV-19/USA/WA-Altius-ALTCOV-7TURNTVSUCRTNLXV/2021	2021-04-16	EPI_ISL_2378455	State_Testing_Facility
hCoV-19/England/MILK-12B5C98/2021	2021-02-15	EPI_ISL_1069458	Lighthouse_Lab_in_Milton_Keynes
hCoV-19/USA/DC-DFS-PHL-0323/2021	2021-02-02	EPI_ISL_1404586	DC_Public_Health_Lab/_Dept._of_Forensic_Sciences
hCoV-19/Denmark/DCGC-63736/2020	2020-11-30	EPI_ISL_1872307	Department_of_Virus_and_Microbiological_Special_Diagnostics
hCoV-19/Switzerland/AG-ETHZ-600331/2021	2021-04-25	EPI_ISL_2016886	Viollier_AG
hCoV-19/USA/MN-MDH-1043/2020	2020-05-11	EPI_ISL_462888	Minnesota_Department_of_Health
hCoV-19/Canada/QC-L00251072/2020	2020-04-18	EPI_ISL_1241553	Laboratoire_de_sant\u00e9_publique_du_Qu\u00e9bec
hCoV-19/England/PLYM-1A7FEBA/2021	2021-07-30	EPI_ISL_3367476	Lighthouse_Laboratory_Plymouth
hCoV-19/England/MILK-1206339/2021	2021-02-01	EPI_ISL_1007007	Lighthouse_Lab_in_Milton_Keynes
hCoV-19/Canada/BC-BCCDC-91847/2021	2021-05-22	EPI_ISL_3487780	British_Columbia_Centre_For_Disease_Control
hCoV-19/Italy/SIC_CQRC_2063342/2021	2021-07-18	EPI_ISL_3375738	Laboratorio_CQRC
hCoV-19/USA/NY-NA-21-3/2021	2021-03-30	EPI_ISL_2759154	Population_Medicine_and_Diagnostic_Sciences
hCoV-19/Switzerland/un-33547730/2021	2021-03-13	EPI_ISL_1369538	University_Hospitals_of_Geneva
hCoV-19/USA/NM-NMDOH-2021134048/2021	2021-06-22	EPI_ISL_3086154	Curative_Labs
hCoV-19/Canada/SK-NML-23595/2021	2021-03-17	EPI_ISL_2565723	SK-Roy_Romanow_Provincial_Laboratory
hCoV-19/USA/WA-CDC-UW21081609964/2021	2021-08-16	EPI_ISL_3759493	UW_Virology_Lab
hCoV-19/Turkey/HSGM-B1228/2021	2021-03-29	EPI_ISL_1678539	Ministry_of_Health_Turkey
hCoV-19/Papua_New_Guinea/PNG384/2021	2021-00-00	EPI_ISL_1424748	Queensland_Medical_Laboratories
hCoV-19/Canada/SK-NML-48813/2021	2021-04-14	EPI_ISL_2564387	SK-Roy_Romanow_Provincial_Laboratory
hCoV-19/Turkey/HSGM-C1174/2021	2021-07-07	EPI_ISL_3565201	Ministry_of_Health_Turkey
hCoV-19/England/PHWC-4D9831/2021	2021-03-02	EPI_ISL_1387721	Originating_lab
hCoV-19/England/ALDP-164E1BF/2021	2021-06-05	EPI_ISL_2540582	Lighthouse_Lab_in_Alderley_Park
hCoV-19/England/ALDP-14C270E/2021	2021-03-31	EPI_ISL_1536444	Lighthouse_Lab_in_Alderley_Park
hCoV-19/Germany/ST-MD1675/2020	2021-03-19	EPI_ISL_1670030	Landesamt_f\u00fcr_Verbraucherschutz_Sachsen_Anhalt
hCoV-19/USA/TX-CDC-ASC210052138/2021	2021-04-07	EPI_ISL_1837321	Aegis_Sciences_Corporation
hCoV-19/Spain/MD-HGUGM-5742112/2021	2021-07-20	EPI_ISL_3188823	Hospital_General_Universitario_Gregorio_Mara\u00f1\u00f3n
hCoV-19/England/QEUH-12C8F7B/2021	2021-02-18	EPI_ISL_1102429	Lighthouse_Lab_in_Glasgow
hCoV-19/USA/TX-HMH-MCoV-23891/2021	2021-01-15	EPI_ISL_1078421	Houston_Methodist_Hospital
hCoV-19/Slovakia/UKBA-1210/2021	2021-02-02	EPI_ISL_959607	Institute_of_Virology
hCoV-19/USA/MA-CDCBI-CRSP_IHSY6EGCEPFBJX3P/2021	2021-04-26	EPI_ISL_1968177	Broad_Institute_Clinical_Research_Sequencing_Platform
hCoV-19/South_Korea/KDCA2869/2021	2021-02-04	EPI_ISL_1622351	Division_of_Emerging_Infectious_Diseases
hCoV-19/USA/NY-NYCPHL-004685/2021	2021-05-10	EPI_ISL_2179178	DOHMH_Central_Harlem
hCoV-19/Belgium/UZA-UA-CV2167495110/2021	2021-04-09	EPI_ISL_1600060	Platform_BIS_UZA/UAntwerpen
hCoV-19/Denmark/DCGC-77087/2021	2021-04-12	EPI_ISL_1885658	Department_of_Virus_and_Microbiological_Special_Diagnostics
hCoV-19/England/QEUH-1593389/2021	2021-05-17	EPI_ISL_2235556	Lighthouse_Lab_in_Glasgow
hCoV-19/Scotland/QEUH-17E31BB/2021	2021-06-28	EPI_ISL_2852425	Lighthouse_Lab_in_Glasgow
hCoV-19/Norway/08294/2021	2021-03-29	EPI_ISL_1819710	Norwegian_Institute_of_Public_Health
hCoV-19/Sweden/3927003463/2021	2021-03-01	EPI_ISL_2213158	Swedish_national_genomic_surveillance_program_of_SARS-CoV-2
hCoV-19/Germany/BY-MVP-000003304/2021	2021-02-10	EPI_ISL_1751987	Max_von_Pettenkofer_Institute
hCoV-19/England/MILK-1B3126C/2021	2021-08-07	EPI_ISL_3440633	Lighthouse_Lab_in_Milton_Keynes
hCoV-19/Wales/QEUH-10EFF07/2021	2021-01-22	EPI_ISL_1012808	Lighthouse_Lab_in_Glasgow
hCoV-19/USA/ME-HETL-J1234/2021	2021-01-27	EPI_ISL_937507	Maine_Health_and_Environmental_Testing_Laboratory_(Maine_HETL)
hCoV-19/England/MILK-BEE42F/2020	2020-11-30	EPI_ISL_708912	Lighthouse_Lab_in_Milton_Keynes
hCoV-19/England/ALDP-178AB4F/2021	2021-06-17	EPI_ISL_2781838	Lighthouse_Lab_in_Alderley_Park
hCoV-19/England/ALDP-1393251/2021	2021-03-05	EPI_ISL_1256696	Lighthouse_Lab_in_Alderley_Park
hCoV-19/England/ALDP-16F292B/2021	2021-06-14	EPI_ISL_2853465	Lighthouse_Lab_in_Alderley_Park
hCoV-19/USA/WA-UW-21041224484/2021	2021-04-12	EPI_ISL_2172446	UW_Virology_Lab
hCoV-19/Germany/SN-RKI-I-148959/2021	2021-05-07	EPI_ISL_2260691	Bioscientia_Labor_Wermsdorf
hCoV-19/USA/NJ-NYGC-NJ-BioR-461-Ampliseq/2020	2020-09-23	EPI_ISL_2193600	Hackensack_Medical_Center
hCoV-19/United_Arab_Emirates/3761/2020	2020-10-19	EPI_ISL_859842	BTC
hCoV-19/USA/CA-CDC-QDX22057727/2021	2021-02-10	EPI_ISL_1139843	Quest_Diagnostics_Incorporated
hCoV-19/Finland/3735/2021	2021-02-27	EPI_ISL_2258686	Department_of_Virology_and_Immunology
hCoV-19/USA/MI-CDC-2-3877486/2021	2021-01-08	EPI_ISL_1095093	MI_-_Michigan_Department_of_Health_and_Human_Services_-_Bureau_of_Laboratories
hCoV-19/Japan/PG-3623/2020	2020-04-07	EPI_ISL_691876	Pathogen_Genomics_Center
hCoV-19/Brazil/SP-IB_112013/2021	2021-05-21	EPI_ISL_2494013	INSIDE_CRSSU_SAPOPEMBA/VILA_PRUDENTE
hCoV-19/South_Korea/KCDC2071/2020	2020-02-20	EPI_ISL_497972	Division_of_Viral_Diseases
hCoV-19/USA/PA-CDC-LC0061275/2021	2021-05-13	EPI_ISL_2306531	Laboratory_Corporation_of_America
hCoV-19/England/PLYM-1A396B4/2021	2021-07-27	EPI_ISL_3226386	Lighthouse_Laboratory_Plymouth
hCoV-19/England/BRBR-1A64717/2021	2021-07-29	EPI_ISL_3285523	Berkshire_and_Surrey_Pathology_Services_Lighthouse_Laboratory
hCoV-19/Italy/ABR-IZSGC-190693/2021	2021-03-29	EPI_ISL_1608572	SIESP_DIPARTIMENTO_DI_PREVENZIONE_CHIETI_CHIETI(CHIETI)
hCoV-19/Wales/PHWC-49D1B6/2020	2020-12-10	EPI_ISL_742745	Wales_Specialist_Virology_Centre_Sequencing_lab
hCoV-19/Denmark/DCGC-73012/2021	2021-04-05	EPI_ISL_1881583	Department_of_Virus_and_Microbiological_Special_Diagnostics
hCoV-19/Belgium/Jessa_55-2107-000358/2021	2021-02-17	EPI_ISL_1138898	Jessa
hCoV-19/Denmark/DCGC-50912/2021	2021-03-15	EPI_ISL_1858388	Department_of_Virus_and_Microbiological_Special_Diagnostics
hCoV-19/England/CAMC-B7AF54/2020	2020-11-12	EPI_ISL_723970	Oxford_Viromics
hCoV-19/England/QEUH-19E5B5F/2021	2021-07-23	EPI_ISL_3172048	Lighthouse_Lab_in_Glasgow
hCoV-19/Turkey/HSGM-GF10443/2021	2021-07-26	EPI_ISL_3317397	Ministry_of_Health_Turkey
hCoV-19/England/BRBR-1B2E7DC/2021	2021-08-05	EPI_ISL_3446028	Berkshire_and_Surrey_Pathology_Services_Lighthouse_Laboratory
hCoV-19/Peru/LIM-INS-046/2020	2020-04-12	EPI_ISL_516646	Laboratorio_de_Referencia_Nacional_de_Virus_Respiratorio._Centro_Nacional_de_Salud_Publica._Instituto_Nacional_de_Salud_Peru.
hCoV-19/USA/WY-WYPHL-21048745/2021	2021-07-12	EPI_ISL_2988630	Wyoming_Public_Health_Laboratory
hCoV-19/Peru/PIU-INS-2819/2021	2021-05-21	EPI_ISL_3672570	Laboratorio_de_Referencia_Nacional_de_Virus_Respiratorios._Centro_Nacional_de_Salud_Publica._Instituto_Nacional_de_Salud_Peru.
hCoV-19/India/MH-NEERI-NGP-24798/2020	2020-11-27	EPI_ISL_1360296	CSIR-National_Environmental_Engineering_Research_Institute
hCoV-19/Turkey/HSGM-FS5425/2021	2021-08-07	EPI_ISL_3414848	Ministry_of_Health_Turkey
hCoV-19/Germany/NW-RKI-I-126491/2021	2021-04-24	EPI_ISL_2111047	Clemenshospital_-_Alexianer_Clemenshospital_Munster
hCoV-19/Greece/EKAR_83949/2021	2021-03-12	EPI_ISL_1920565	Department_of_Hygiene
hCoV-19/England/QEUH-1609E6E/2021	2021-06-01	EPI_ISL_2457385	Lighthouse_Lab_in_Glasgow
hCoV-19/Denmark/DCGC-52165/2021	2021-02-22	EPI_ISL_1860219	Department_of_Virus_and_Microbiological_Special_Diagnostics
hCoV-19/Turkey/HSGM-MK1512/2021	2021-08-13	EPI_ISL_3542468	Ministry_of_Health_Turkey
hCoV-19/France/PDL-IPP04843/2021	2021-03-02	EPI_ISL_1262938	Labo_Analyses_Med
hCoV-19/USA/CO-CDC-MMB08880783/2021	2021-05-19	EPI_ISL_2647193	Mako_Medical
hCoV-19/Belgium/Jessa-55-2112-000170/2021	2021-03-22	EPI_ISL_1416694	Jessa
hCoV-19/USA/WI-WSLH-211309/2021	2021-02-12	EPI_ISL_1159862	Wisconsin_State_Laboratory_of_Hygiene_Communicable_Disease_Division
hCoV-19/Turkey/HSGM-D20104/2021	2021-08-19	EPI_ISL_3652313	Ministry_of_Health_Turkey
hCoV-19/Sweden/SE00206208/2021	2021-02-01	EPI_ISL_1200355	Swedish_national_genomic_surveillance_program_of_SARS-CoV-2
hCoV-19/USA/CA-TCPHL-081621-12/2021	2021-08-08	EPI_ISL_3832621	Tulare_County_Public_Health_Laboratory
hCoV-19/Mexico/CMX-INMEGEN-16-21/2021	2021-06-26	EPI_ISL_2978376	Salud_Digna
hCoV-19/France/IDF-IPP03488/2021	2021-02-08	EPI_ISL_1060353	Hopital
hCoV-19/England/ALDP-A94A90/2020	2020-10-20	EPI_ISL_624804	Lighthouse_Lab_in_Alderley_Park
hCoV-19/Germany/BY-RKI-I-123855/2021	2021-04-21	EPI_ISL_2108823	LabKom_-_Labor_Augsburg_MVZ_GmbH
hCoV-19/Switzerland/BS-ETHZ-330873/2020	2020-10-20	EPI_ISL_1496514	Viollier_AG
hCoV-19/England/NORW-13EE61F/2021	2021-07-09	EPI_ISL_3003180	Quadram_Institute_Bioscience
hCoV-19/Spain/CT-HUGTiPM003KH2E2/2021	2021-02-09	EPI_ISL_1208722	Microbiology_Department
hCoV-19/Switzerland/BS-ETHZ-591144/2021	2021-04-19	EPI_ISL_1913622	Viollier_AG
hCoV-19/England/QEUH-9F3F37/2020	2020-09-24	EPI_ISL_588503	Lighthouse_Lab_in_Glasgow
hCoV-19/Australia/NSW-ICPMR-313/2021	2021-07-16	EPI_ISL_3184978	Sydney_South_West_Pathology_Service_(SSWPS)_-_Royal_Prince_Alfred_Hospital_-_NSW_Health_Pathology
hCoV-19/USA/MA-CDCBI-CRSP_YCYRAW3K236CBQ4U/2021	2021-05-11	EPI_ISL_2193089	Broad_Institute_Clinical_Research_Sequencing_Platform
hCoV-19/France/NAQ-HCL021124504001/2021	2021-06-28	EPI_ISL_3130186	LABORATOIRE_ACCOLAB_SUD_OUEST
hCoV-19/Italy/ABR-IZSGC-301460/2021	2021-08-13	EPI_ISL_3734018	PO_AVEZZANO_-_U.O.C._Laboratorio_Analisi
hCoV-19/Italy/CAM-TIGEM-IZSM-COLLI-17224/2021	2021-05-21	EPI_ISL_3014211	Universit\u00e0_Federico_II_-_Dipartimento_di_scienze_mediche_traslazionali_-_Napoli
hCoV-19/USA/OR-OHSU-11951/2021	2021-05-26	EPI_ISL_2838693	OHSU_Lab_Services_Molecular_Microbiology_Lab
hCoV-19/USA/GA-CDC-MMB09400608/2021	2021-07-17	EPI_ISL_3427724	Mako_Medical
hCoV-19/Scotland/QEUH-1014ACC/2021	2021-01-15	EPI_ISL_949065	Lighthouse_Lab_in_Glasgow
hCoV-19/Wuhan/WHUH001/2020	2020-01-22	EPI_ISL_449476	unknown
hCoV-19/Estonia/16702919/2021	2021-04-17	EPI_ISL_2601540	Synlab_Eesti_O\u00dc
hCoV-19/USA/CO-CDC-MMB08938503/2021	2021-05-24	EPI_ISL_2647552	Mako_Medical
hCoV-19/England/ALDP-15B0359/2021	2021-05-21	EPI_ISL_2348059	Lighthouse_Lab_in_Alderley_Park
hCoV-19/Switzerland/NE-ETHZ-460978/2021	2021-01-18	EPI_ISL_1002263	Viollier_AG
hCoV-19/Italy/CAM-TIGEM-6393/2021	2021-01-20	EPI_ISL_1424367	Istituto_Zooprofilattico_Sperimentale_del_Mezzogiorno
hCoV-19/Germany/BY-RKI-I-185316/2021	2021-06-13	EPI_ISL_2845726	Labor_Becker_&_Kollegen_(Standort_M\u00fcnchen)
hCoV-19/USA/CA-CDC-ASC210272356/2021	2021-08-03	EPI_ISL_3856318	Aegis_Sciences_Corporation
hCoV-19/USA/CA-CDC-ASC210117271/2021	2021-08-10	EPI_ISL_3862590	Aegis_Sciences_Corporation
hCoV-19/Italy/VEN-IZSVe-21RS115-6_VI/2021	2021-01-21	EPI_ISL_1260899	ULSS_7_Pedemontana_-_Distretto_2
hCoV-19/Indonesia/JT-EIJK0761/2021	2021-06-25	EPI_ISL_3029913	RSUP_Dr._Kariadi
hCoV-19/USA/TX-HMH-MCoV-17060/2020	2020-07-11	EPI_ISL_1202771	Houston_Methodist_Hospital
hCoV-19/USA/ME-HETL-J0944/2021	2021-01-14	EPI_ISL_906648	Maine_Health_and_Environmental_Testing_Laboratory_(Maine_HETL)
hCoV-19/Brazil/RJ-FIOCRUZ-6381/2021	2021-02-11	EPI_ISL_2614223	Laboratory_of_Respiratory_Viruses_and_Measles
hCoV-19/Spain/CT-HUB00949/2021	2021-05-21	EPI_ISL_2516583	Hospital_Universitari_Bellvitge
hCoV-19/Turkey/HSGM-C501/2021	2021-07-02	EPI_ISL_3906759	Ministry_of_Health_Turkey
hCoV-19/USA/NMDOH-2021059781/2021	2021-02-16	EPI_ISL_1186032	New_Mexico_Department_of_Health_Scientific_Laboratory
hCoV-19/USA/CA-CDC-LC0091405/2021	2021-06-25	EPI_ISL_3017796	Laboratory_Corporation_of_America
hCoV-19/England/OXON-F5EDEF/2021	2021-01-26	EPI_ISL_999331	Oxford_Viromics
hCoV-19/USA/TX-HMH-MCoV-25900/2021	2021-02-02	EPI_ISL_1080422	Houston_Methodist_Hospital
hCoV-19/Italy/LAZ-AMC-2102234069-DS/2021	2021-02-23	EPI_ISL_2036853	Virology_Laboratory
hCoV-19/Germany/NW-RKI-I-099999/2021	2021-04-22	EPI_ISL_1845762	SYNLAB_MVZ_Leverkusen
hCoV-19/England/CAMC-C84545/2020	2020-12-17	EPI_ISL_756431	Lighthouse_Lab_in_Cambridge
hCoV-19/Denmark/DCGC-75461/2021	2021-03-29	EPI_ISL_1884032	Department_of_Virus_and_Microbiological_Special_Diagnostics
hCoV-19/France/PAC-IHU-4378_Nova1/2021	2021-04-00	EPI_ISL_2453441	MEPHI
hCoV-19/England/PHEC-Q303QCF7/2021	2021-07-07	EPI_ISL_3291401	Respiratory_Virus_Unit
hCoV-19/Japan/PG-61188/2021	2021-06-19	EPI_ISL_3197195	SARS-CoV-2_testing_team
hCoV-19/USA/CA-CDC-LC0059387/2021	2021-05-10	EPI_ISL_2185528	Laboratory_Corporation_of_America
hCoV-19/India/AP-CCMB-CIA6819/2021	2021-07-06	EPI_ISL_3689537	AP_SSO
hCoV-19/USA/WI-WSLH-212131/2021	2021-03-09	EPI_ISL_1421484	Wisconsin_State_Laboratory_of_Hygiene_Communicable_Disease_Division
hCoV-19/Switzerland/GE-HUG-34844053/2021	2021-07-22	EPI_ISL_3151557	University_Hospitals_of_Geneva
hCoV-19/Japan/PG-22729/2020	2020-11-18	EPI_ISL_1427402	Saitama_Prefectural_Institute_of_Public_Health
hCoV-19/England/MILK-9A6AC9/2020	2020-09-02	EPI_ISL_550201	Lighthouse_Lab_in_Milton_Keynes
hCoV-19/Netherlands/NB-RIVM-47081/2021	2021-07-22	EPI_ISL_3258288	Dutch_COVID-19_response_team
hCoV-19/Lithuania/LTU000_INMEDICA_606751/2021	2021-08-06	EPI_ISL_3711251	UAB_InMedica
hCoV-19/India/WB-NIBMG-1931300376015/2021	2021-06-07	EPI_ISL_2676296	INSACOG-WB
hCoV-19/USA/PA-VSP3071/2021	2021-04-07	EPI_ISL_3023230	Hospital_of_the_University_of_Pennsylvania_Molecular_Pathology_Lab
hCoV-19/England/QEUH-AAEDA9/2020	2020-10-22	EPI_ISL_653006	Oxford_Viromics
hCoV-19/Spain/MD-IBV-006352/2020	2020-05-14	EPI_ISL_510103	Hospital_General_Universitario_Gregorio_Mara\u00f1\u00f3n
hCoV-19/Spain/CT-HUGTiPM029HA7F6/2021	2021-07-15	EPI_ISL_3156110	Microbiology_Department
hCoV-19/Canada/BC-BCCDC-122277/2021	2021-05-09	EPI_ISL_3600974	British_Columbia_Centre_For_Disease_Control
hCoV-19/Switzerland/GE-DIA-011415301601/2021	2021-05-19	EPI_ISL_2955381	Dianalabs_SA
hCoV-19/USA/TX-CDC-QDX27027919/2021	2021-07-18	EPI_ISL_3353156	Quest_Diagnostics_Incorporated
hCoV-19/Denmark/DCGC-141068/2021	2021-07-28	EPI_ISL_3240000	Department_of_Bacteria
hCoV-19/USA/FL-CDC-ASC210237263/2021	2021-07-30	EPI_ISL_3847343	Aegis_Sciences_Corporation
hCoV-19/Turkey/HSGM-DG1051/2021	2021-08-17	EPI_ISL_3586373	Ministry_of_Health_Turkey
hCoV-19/Denmark/DCGC-127954/2021	2021-07-11	EPI_ISL_2992147	Department_of_Bacteria
hCoV-19/Denmark/DCGC-95572/2021	2021-05-03	EPI_ISL_2175419	Department_of_Virus_and_Microbiological_Special_Diagnostics
hCoV-19/Japan/PG-77303/2021	2021-07-03	EPI_ISL_3887905	Pathogen_Genomics_Center
hCoV-19/Italy/CAM-TIGEM-IZSM-COLLI-9377/2021	2021-04-06	EPI_ISL_1692681	Istituto_Zooprofilattico_Sperimentale_del_Mezzogiorno
hCoV-19/Wales/PHWC-49E1A6/2020	2020-12-07	EPI_ISL_742964	Wales_Specialist_Virology_Centre_Sequencing_lab
hCoV-19/USA/NJ-CDC-IBX521679275499/2021	2021-04-01	EPI_ISL_1587737	Infinity_Biologix
hCoV-19/England/BRBR-18A701F/2021	2021-07-06	EPI_ISL_2935035	Berkshire_and_Surrey_Pathology_Services_Lighthouse_Laboratory
hCoV-19/Norway/3356/2021	2021-02-06	EPI_ISL_1192321	Akershus_University_Hospital
hCoV-19/Sweden/21-50661/2021	2021-01-26	EPI_ISL_1008492	Klinisk_mikrobiologi
hCoV-19/Brazil/AM-FIOCRUZ-21893931FBS/2021	2021-04-16	EPI_ISL_2777332	Laborat\u00f3rio_Central_de_Sa\u00fade_P\u00fablica_do_Amazonas_-_LACEN-AM
hCoV-19/England/MILK-15FAD55/2021	2021-06-01	EPI_ISL_2447171	Lighthouse_Lab_in_Milton_Keynes
hCoV-19/England/ALDP-17AEADF/2021	2021-06-21	EPI_ISL_2781193	Lighthouse_Lab_in_Alderley_Park
hCoV-19/England/BRBR-1864B77/2021	2021-07-04	EPI_ISL_2912441	Berkshire_and_Surrey_Pathology_Services_Lighthouse_Laboratory
hCoV-19/USA/TX-HMH-MCoV-32160/2021	2021-03-12	EPI_ISL_2190794	Houston_Methodist_Hospital
hCoV-19/USA/IN-CDC-STM-000064728/2021	2021-04-26	EPI_ISL_2144689	Helix/Illumina
hCoV-19/Italy/APU-IZSPB-2302PT/2021	2021-08-09	EPI_ISL_3543473	Ospedale_Vito_Fazzi
hCoV-19/USA/AZ-TG997647/2021	2021-07-10	EPI_ISL_3661500	TGen_North
hCoV-19/Scotland/QEUH-160B5C1/2021	2021-06-01	EPI_ISL_2488118	Lighthouse_Lab_in_Glasgow
hCoV-19/USA/TX-HMH-MCoV-22226/2021	2021-01-10	EPI_ISL_1076754	Houston_Methodist_Hospital
hCoV-19/USA/UT-UPHL-210628020964/2021	2021-01-17	EPI_ISL_2858100	Utah_Public_Health_Laboratory
hCoV-19/Germany/SN-RKI-I-076970/2021	2021-03-26	EPI_ISL_1642642	Bioscientia_Labor_Wermsdorf
hCoV-19/Scotland/QEUH-1BC89B0/2021	2021-08-15	EPI_ISL_3582768	Lighthouse_Lab_in_Glasgow
hCoV-19/Wales/PHWC-PY69WB/2021	2021-08-03	EPI_ISL_3423395	Originating_lab
hCoV-19/Sweden/SE1410173535/2021	2021-02-19	EPI_ISL_2410266	Swedish_national_genomic_surveillance_program_of_SARS-CoV-2
hCoV-19/USA/FL-CDC-STM-000052808/2021	2021-04-10	EPI_ISL_1796193	Helix/Illumina
hCoV-19/Switzerland/VD-CHUV-GEN4821/2021	2021-05-03	EPI_ISL_2102203	CHUV
hCoV-19/USA/TX-HMH-MCoV-22670/2020	2020-12-31	EPI_ISL_1077198	Houston_Methodist_Hospital
hCoV-19/USA/TX-HMH-MCoV-23975/2021	2021-01-15	EPI_ISL_1078505	Houston_Methodist_Hospital
hCoV-19/North_Macedonia/V.K/2021	2021-06-00	EPI_ISL_3020340	Laboratory_of_virology_and_molecular_diagnostics
hCoV-19/USA/MN-MDH-4964/2021	2021-01-10	EPI_ISL_1578560	Minnesota_Department_of_Health
hCoV-19/USA/CA-CDPH-2000021643/2021	2021-01-09	EPI_ISL_3063947	CDPH_VBL
hCoV-19/England/PLYM-1C0F002/2021	2021-08-18	EPI_ISL_3705519	Lighthouse_Laboratory_Plymouth
hCoV-19/Netherlands/FL-RIVM-34511/2021	2021-05-03	EPI_ISL_2303805	Dutch_COVID-19_response_team
hCoV-19/Germany/NW-RKI-I-168387/2021	2021-05-19	EPI_ISL_2390582	Labor_ZOTZ
hCoV-19/Norway/15295/2021	2021-06-30	EPI_ISL_3031145	Department_of_Medical_Microbiology
hCoV-19/England/ALDP-BB3265/2020	2020-11-20	EPI_ISL_702772	Lighthouse_Lab_in_Alderley_Park
hCoV-19/France/CVL-IPP17836/2021	2021-07-20	EPI_ISL_3305910	Labo_Analyses_Med
hCoV-19/Germany/BW-RKI-I-176115/2021	2021-06-08	EPI_ISL_2632749	Limbach_-_MVZ_Humangenetik_Ulm
hCoV-19/Turkey/HSGM-D14369/2021	2021-08-19	EPI_ISL_3649132	Ministry_of_Health_Turkey
hCoV-19/Sint_Maarten/SX-RIVM-51131/2021	2021-08-02	EPI_ISL_3732414	Dutch_COVID-19_response_team
hCoV-19/Canada/ON-PHL-21-19476/2021	2021-05-00	EPI_ISL_2630461	Public_Health_Ontario_Laboratory
hCoV-19/USA/CA-CDC-FG-011120/2021	2021-03-20	EPI_ISL_1458362	Fulgent_Genetics
hCoV-19/Finland/2079/2021	2021-02-14	EPI_ISL_1841469	Department_of_Virology_and_Immunology
hCoV-19/England/ALDP-11D62EB/2021	2021-01-29	EPI_ISL_964778	Lighthouse_Lab_in_Alderley_Park
hCoV-19/Germany/HH-RKI-I-095823/2021	2021-04-09	EPI_ISL_1842824	Sonic_-_Labor_Dr._von_Froreich_GmbH
hCoV-19/Germany/NW-RKI-I-109505/2021	2021-04-24	EPI_ISL_1853095	SYNLAB_MVZ_Leverkusen
hCoV-19/USA/CA-CDC-FG-050139/2021	2021-07-26	EPI_ISL_3301538	Fulgent_Genetics
hCoV-19/Italy/SIC-Palermo-CQRC-21037324/2021	2021-04-20	EPI_ISL_1803261	CQRC_QUALITY_CONTROL_CHEMICAL_BIOLOGICAL_RISK_AOOR_Villa_Sofia_Cervello_Palermo
hCoV-19/USA/PA-CDC-LC0030641/2021	2021-03-15	EPI_ISL_1548987	Laboratory_Corporation_of_America
hCoV-19/Canada/QC-L00322761/2021	2021-01-20	EPI_ISL_3458069	Laboratoire_de_sant\u00e9_publique_du_Qu\u00e9bec
hCoV-19/Italy/LOM-Pavia-37392/2021	2021-03-15	EPI_ISL_3836241	Molecular_Virology_Unit
hCoV-19/Northern_Ireland/PHEC-N304N68F/2021	2021-07-11	EPI_ISL_3080687	Respiratory_Virus_Unit
hCoV-19/England/MILK-14CCE69/2021	2021-04-01	EPI_ISL_1535347	Lighthouse_Lab_in_Milton_Keynes
hCoV-19/England/PLYM-1A71AC3/2021	2021-07-30	EPI_ISL_3286960	Lighthouse_Laboratory_Plymouth
hCoV-19/England/MILK-18912B8/2021	2021-07-05	EPI_ISL_2909219	Lighthouse_Lab_in_Milton_Keynes
hCoV-19/USA/CA-CDC-FG-059066/2021	2021-08-02	EPI_ISL_3350295	Fulgent_Genetics
hCoV-19/Germany/RP-RKI-I-063309/2021	2021-03-31	EPI_ISL_1568522	SYNLAB_MVZ_Trier
hCoV-19/Germany/BY-RKI-I-172471/2021	2021-04-27	EPI_ISL_2471778	Medizinisch-Diagnostisches_Labor_Kempten_allg\u00e4ulab
hCoV-19/Japan/PG-73549/2021	2021-06-28	EPI_ISL_3879906	Pathogen_Genomics_Center
hCoV-19/USA/PA-CDC-STM-000069205/2021	2021-05-04	EPI_ISL_2247465	Helix/Illumina
hCoV-19/USA/WI-WSLH-215607/2021	2021-06-01	EPI_ISL_2727784	Wisconsin_State_Laboratory_of_Hygiene_Communicable_Disease_Division
hCoV-19/England/BRBR-18F46F3/2021	2021-07-09	EPI_ISL_2995751	Berkshire_and_Surrey_Pathology_Services_Lighthouse_Laboratory
hCoV-19/England/PLYM-1AAB459/2021	2021-08-02	EPI_ISL_3309076	Lighthouse_Laboratory_Plymouth
hCoV-19/Sweden/DC107071051/2021	2021-02-08	EPI_ISL_1363948	Swedish_national_genomic_surveillance_program_of_SARS-CoV-2
hCoV-19/England/MILK-991E2F/2020	2020-08-27	EPI_ISL_552042	Lighthouse_Lab_in_Milton_Keynes
hCoV-19/Germany/NW-RKI-I-043124/2021	2021-03-11	EPI_ISL_1350312	MVZ_Dr._Eberhard_&_Partner_Dortmund
hCoV-19/Germany/NW-HHU-5751/2021	2021-04-21	EPI_ISL_1993701	ZOTZ_KLIMAS_MVZ_D\u00fcsseldorf-Centrum_GbR_\u00dcBAG_f\u00fcr_Labormedizin
hCoV-19/USA/NY-NYCPHL-005192/2021	2021-07-27	EPI_ISL_3254272	DOHMH_PHL
hCoV-19/England/QEUH-18CEBD5/2021	2021-07-06	EPI_ISL_2973516	Lighthouse_Lab_in_Glasgow
hCoV-19/Brazil/SP-757351-NBD17/2021	2021-03-08	EPI_ISL_1445128	UNIDADE_RESPIRATORIA_NOVA_HORTOLANDIA
hCoV-19/Spain/CT-HUB01697/2021	2021-08-02	EPI_ISL_3387135	Hospital_Universitari_de_Bellvitge
hCoV-19/Denmark/DCGC-112275/2021	2021-06-14	EPI_ISL_2666515	Department_of_Bacteria
hCoV-19/USA/ID-IBL-729593/2021	2021-05-13	EPI_ISL_3190951	Idaho_Bureau_of_Laboratories
hCoV-19/Sweden/1989209596/2021	2021-02-24	EPI_ISL_1807491	Swedish_national_genomic_surveillance_program_of_SARS-CoV-2
hCoV-19/Netherlands/ZuidHolland_152/2020	2020-04-28	EPI_ISL_461325	Dutch_COVID-19_response_team
hCoV-19/France/ARA-HCL990000351452/2021	2021-07-29	EPI_ISL_3380800	CNR_Virus_des_Infections_Respiratoires_-_France_SUD
hCoV-19/England/PHEC-T303T204/2021	2021-08-14	EPI_ISL_3775482	Respiratory_Virus_Unit
hCoV-19/USA/SD-SDPHL-0185/2021	2021-03-11	EPI_ISL_1578051	South_Dakota_Public_Health_Laboratory
hCoV-19/USA/CA-ALSR-5064/2020	2020-06-26	EPI_ISL_730327	San_Diego_County_Public_Health_Laboratory
hCoV-19/USA/MO-CDC-QDX24758500/2021	2021-05-08	EPI_ISL_2372411	Quest_Diagnostics_Incorporated
hCoV-19/Sweden/15276955P/2021	2021-03-15	EPI_ISL_2794293	Swedish_national_genomic_surveillance_program_of_SARS-CoV-2
hCoV-19/France/IDF-HMN-21042160537/2021	2021-04-13	EPI_ISL_1757536	Biogroup_Bio_Lam-LCD_Saint-Denis
hCoV-19/Northern_Ireland/RAND-13FD8AE/2021	2021-03-06	EPI_ISL_1416169	Randox_Laboratories
hCoV-19/Ireland/MN-NVRL-e85IRL09482/2021	2021-02-03	EPI_ISL_1164025	National_Virus_Reference_Laboratory
hCoV-19/Spain/VC-IBV-98031587/2021	2021-06-30	EPI_ISL_3087976	Hospital_Universitari_i_Polit\u00e8cnic_La_Fe_de_Val\u00e8ncia
hCoV-19/Denmark/DCGC-106453/2021	2021-05-17	EPI_ISL_2680028	Department_of_Bacteria
hCoV-19/England/QEUH-1A96E53/2021	2021-07-31	EPI_ISL_3312178	Lighthouse_Lab_in_Glasgow
hCoV-19/England/ALDP-52B996/2020	2020-06-01	EPI_ISL_559066	Lighthouse_Lab_in_Alderley_Park
hCoV-19/USA/WI-WSLH-201319/2020	2020-09-21	EPI_ISL_803545	Wisconsin_State_Laboratory_of_Hygiene_Communicable_Disease_Division
hCoV-19/Denmark/DCGC-130849/2021	2021-07-15	EPI_ISL_3029613	Department_of_Bacteria
hCoV-19/Mexico/YUC-InDRE_FB25302_S5648/2021	2021-07-26	EPI_ISL_3769159	LESP_Yucatan
hCoV-19/England/TFCI-2703E9D/2021	2021-01-03	EPI_ISL_953198	Bioinformatics_and_Biostatistics_Lab
hCoV-19/Belgium/rega-5430/2021	2021-03-17	EPI_ISL_2403943	KU_Leuven
hCoV-19/USA/PA-CDC-IBX499735839427/2021	2021-02-08	EPI_ISL_1692714	Infinity_Biologix
hCoV-19/USA/KY-CDC-LC0033358/2021	2021-03-22	EPI_ISL_1514596	Laboratory_Corporation_of_America
hCoV-19/England/QEUH-1400616/2021	2021-03-16	EPI_ISL_1377666	Lighthouse_Lab_in_Glasgow
hCoV-19/Spain/MD-IBV-99018555/2020	2020-09-11	EPI_ISL_1014753	Servicio_de_Microbiolog\u00eda._Hospital_Ram\u00f3n_y_Cajal._(CIBERESP)
hCoV-19/USA/WA-CDC-STM-000004107/2021	2021-01-20	EPI_ISL_967446	Helix/Illumina
hCoV-19/Germany/SN-RKI-I-015840/2021	2021-02-04	EPI_ISL_1146002	Bioscientia_Labor_Wermsdorf
hCoV-19/USA/CA-CDC-FG-033431/2021	2021-05-11	EPI_ISL_2160825	Fulgent_Genetics
hCoV-19/USA/IL-CDC-LC0167551/2021	2021-07-28	EPI_ISL_3680669	Laboratory_Corporation_of_America
hCoV-19/England/MILK-1305F26/2021	2021-02-20	EPI_ISL_1122672	Lighthouse_Lab_in_Milton_Keynes
hCoV-19/Germany/TH-RKI-I-150226/2021	2021-05-05	EPI_ISL_2261882	SYNLAB_Jena_Oncoscreen
hCoV-19/Germany/BW-RKI-I-190716/2021	2021-07-17	EPI_ISL_3121754	Bioscientia_MVZ_Labor_Karlsruhe_GmbH
hCoV-19/Turkey/HSGM-FS781/2021	2021-08-05	EPI_ISL_3403097	Ministry_of_Health_Turkey
hCoV-19/England/ALDP-1A37B7B/2021	2021-07-26	EPI_ISL_3226136	Lighthouse_Lab_in_Alderley_Park
hCoV-19/Australia/NSW-ICPMR-3616/2021	2021-08-12	EPI_ISL_3465668	4Cyte_Pathology
hCoV-19/USA/CA-CDPH-2000025992/2021	2021-01-14	EPI_ISL_3304150	CDPH_VBL
hCoV-19/England/QEUH-12D2E44/2021	2021-02-17	EPI_ISL_1100890	Lighthouse_Lab_in_Glasgow
hCoV-19/Spain/MD-HGUGM-620908/2021	2021-07-07	EPI_ISL_3008218	Hospital_General_Universitario_Gregorio_Mara\u00f1\u00f3n
hCoV-19/Spain/CN-ISCIII-213104/2021	2021-03-26	EPI_ISL_2331693	HOSPITAL_UNIVERSITARIO_INSULAR_DE_GRAN_CANARIA
hCoV-19/Canada/SK-NML-94616/2021	2021-06-05	EPI_ISL_2889718	SK-Roy_Romanow_Provincial_Laboratory
hCoV-19/Denmark/DCGC-137361/2021	2021-07-24	EPI_ISL_3141778	Department_of_Bacteria
hCoV-19/Lithuania/LTU000_KNS_ANT_07_26_164/2021	2021-07-21	EPI_ISL_3340875	UAB_Diagnostikos_laboratorija
hCoV-19/England/MILK-D7000E/2020	2020-12-25	EPI_ISL_798354	Lighthouse_Lab_in_Milton_Keynes
hCoV-19/Spain/CT-HUGTiPR016QP8D6/2021	2021-05-06	EPI_ISL_2136898	Microbiology_Department
hCoV-19/France/ARA-HCL021056598001/2021	2021-03-25	EPI_ISL_1526339	CNR_Virus_des_Infections_Respiratoires_-_France_SUD
hCoV-19/Scotland/CVR8622/2021	2021-07-09	EPI_ISL_3077211	West_of_Scotland_Specialist_Virology_Centre
hCoV-19/Spain/MD-HGUGM-560020/2021	2021-03-15	EPI_ISL_1381876	Hospital_General_Universitario_Gregorio_Mara\u00f1\u00f3n
hCoV-19/USA/NJ-CDC-ASC210115184/2021	2021-07-14	EPI_ISL_3322235	Aegis_Sciences_Corporation
hCoV-19/Netherlands/OV-RIVM-37049/2021	2021-05-20	EPI_ISL_2474798	Dutch_COVID-19_response_team
hCoV-19/Denmark/DCGC-161794/2021	2021-08-20	EPI_ISL_3769972	Department_of_Bacteria
hCoV-19/Scotland/EDB2859/2020	2020-04-01	EPI_ISL_488884	Virology_Department
hCoV-19/Denmark/DCGC-115836/2021	2021-05-31	EPI_ISL_3074852	Department_of_Bacteria
hCoV-19/England/CWAR-24FDBCF/2020	2020-05-03	EPI_ISL_584492	UHCW_/_University_of_Warwick
hCoV-19/Scotland/OXON-F81B34/2021	2021-04-27	EPI_ISL_2240482	Oxford_Viromics
hCoV-19/England/MILK-19E1379/2021	2021-07-23	EPI_ISL_3123599	Lighthouse_Lab_in_Milton_Keynes
hCoV-19/USA/TX-HMH-MCoV-40656/2020	2020-07-22	EPI_ISL_2223839	Houston_Methodist_Hospital
hCoV-19/USA/WA-UW-21042263495/2021	2021-04-22	EPI_ISL_2031353	UW_Virology_Lab
hCoV-19/Poland/0810WSN2021_wsseol/2021	2021-05-26	EPI_ISL_2500268	Wojewodzka_Stacja_Sanitarno-Epidemiologiczna_w_Olsztynie
hCoV-19/Germany/BW-RKI-I-026986/2021	2021-02-11	EPI_ISL_1157200	Limbach_-_MVZ_Humangenetik_Ulm
hCoV-19/Sweden/3970347164/2021	2021-05-09	EPI_ISL_2414015	Swedish_national_genomic_surveillance_program_of_SARS-CoV-2
hCoV-19/USA/CT-Yale-7456/2021	2021-08-04	EPI_ISL_3501075	Yale_Pathology_Lab
hCoV-19/England/ALDP-1142C46/2021	2021-01-23	EPI_ISL_932264	Lighthouse_Lab_in_Alderley_Park
hCoV-19/Scotland/QEUH-163EE33/2021	2021-06-05	EPI_ISL_2555176	Lighthouse_Lab_in_Glasgow
hCoV-19/USA/OR-OHSU-12353/2021	2021-08-16	EPI_ISL_3945179	OHSU_Lab_Services_Molecular_Microbiology_Lab
hCoV-19/USA/MD-IGS-52121807455A/2021	2021-08-06	EPI_ISL_3919988	Maryland_Genomics
hCoV-19/USA/NY-PRL-2021_02_19_00M11/2021	2021-02-16	EPI_ISL_1098018	Pandemic_Response_Lab_-_NYC
hCoV-19/USA/NC-CDC-MMB09401023/2021	2021-07-16	EPI_ISL_3427800	Mako_Medical
hCoV-19/Brazil/SP-IB_123111/2021	2021-07-27	EPI_ISL_3374392	INSIDE_DIAGN\u00d3STICOS
hCoV-19/USA/CA-UCSF-JD266/2021	2021-01-17	EPI_ISL_1094006	DeRisi_Lab
hCoV-19/India/NL-1324600009449/2021	2021-06-02	EPI_ISL_3189514	INSACOG-NAGALAND
hCoV-19/England/ALDP-1545DC4/2021	2021-04-28	EPI_ISL_1912551	Lighthouse_Lab_in_Alderley_Park
hCoV-19/Switzerland/SZ-ETHZ-601079/2021	2021-04-29	EPI_ISL_2307462	Viollier_AG
hCoV-19/Wales/PHWC-PDBKWQ/2021	2021-08-07	EPI_ISL_3422517	Originating_lab
hCoV-19/England/BRIS-125444/2020	2020-03-27	EPI_ISL_443971	PHE_South_West_Regional_Laboratory
hCoV-19/USA/MI-CDC-ASC210034277/2021	2021-04-27	EPI_ISL_2039623	Aegis_Sciences_Corporation
hCoV-19/England/QEUH-12A9BB8/2021	2021-02-15	EPI_ISL_1062823	Lighthouse_Lab_in_Glasgow
hCoV-19/England/QEUH-1444142/2021	2021-03-21	EPI_ISL_1454135	Lighthouse_Lab_in_Glasgow
hCoV-19/USA/CT-CDC-QDX22024919/2021	2021-02-10	EPI_ISL_1158974	Quest_Diagnostics_Incorporated
hCoV-19/USA/IL-RIPHL_60032_G/2021	2021-05-07	EPI_ISL_2692097	University_of_Illinois_at_Chicago
hCoV-19/Spain/RI-IBV-99010953/2020	2020-09-13	EPI_ISL_732783	Centro_de_Investigaci\u00f3n_Biom\u00e9dica_de_La_Rioja_-_Hospital_San_Pedro_Logro\u00f1o
hCoV-19/Canada/ON-PHL-21-19259/2021	2021-05-00	EPI_ISL_2630257	Public_Health_Ontario_Laboratory
hCoV-19/Ireland/WD-NVRL-ec85IRL43562/2021	2021-02-08	EPI_ISL_1196615	National_Virus_Reference_Laboratory
hCoV-19/Finland/10070/2021	2021-07-09	EPI_ISL_3135390	Department_of_Virology_and_Immunology
hCoV-19/USA/TX-HMH-860/2020	2020-04-04	EPI_ISL_545877	Houston_Methodist_Hospital
hCoV-19/Germany/RP-RKI-I-135758/2021	2021-05-04	EPI_ISL_2118680	SYNLAB_MVZ_Trier
hCoV-19/England/ALDP-1538052/2021	2021-04-24	EPI_ISL_2172177	Lighthouse_Lab_in_Alderley_Park
hCoV-19/Hong_Kong/HKPU-10614/2021	2021-02-07	EPI_ISL_2713165	Department_of_Health_Technology_and_Informatics
hCoV-19/USA/TX-HMH-MCoV-12333/2020	2020-09-25	EPI_ISL_789969	Houston_Methodist_Hospital
hCoV-19/USA/ND-NDDH-0110/2021	2021-02-12	EPI_ISL_1054922	North_Dakota_Department_of_Health
hCoV-19/USA/FL-CDC-LC0151919/2021	2021-07-27	EPI_ISL_3512343	Laboratory_Corporation_of_America
hCoV-19/USA/NY-Wadsworth-249783-01/2020	2020-10-20	EPI_ISL_754738	Wadsworth_Center
hCoV-19/England/ALDP-1466DA0/2021	2021-03-23	EPI_ISL_1472409	Lighthouse_Lab_in_Alderley_Park
hCoV-19/England/QEUH-153CC69/2021	2021-04-26	EPI_ISL_2004986	Lighthouse_Lab_in_Glasgow
hCoV-19/England/MILK-1C4A2D8/2021	2021-08-22	EPI_ISL_3765823	Lighthouse_Lab_in_Milton_Keynes
hCoV-19/Switzerland/AG-ETHZ-601123/2021	2021-04-29	EPI_ISL_2307555	Viollier_AG
hCoV-19/USA/UT-UPHL-210901748120/2021	2021-08-23	EPI_ISL_3905128	Utah_Public_Health_Laboratory
hCoV-19/England/HSLL-160EE87/2021	2021-06-03	EPI_ISL_2468427	Health_Services_Laboratories
hCoV-19/Mexico/MOR-InDRE_FB13793_S1933/2021	2021-04-16	EPI_ISL_2158175	LESP_Morelos
hCoV-19/England/CAMB-AA408C/2021	2021-03-09	EPI_ISL_1247626	Department_of_Pathology
hCoV-19/Wales/PHWC-PDBDFW/2021	2021-08-06	EPI_ISL_3422373	Originating_lab
hCoV-19/Denmark/DCGC-91947/2021	2021-04-19	EPI_ISL_2028241	Department_of_Virus_and_Microbiological_Special_Diagnostics
hCoV-19/USA/PA-CDC-LC0054591/2021	2021-04-29	EPI_ISL_2045373	Laboratory_Corporation_of_America
hCoV-19/Italy/TAA-IGA-1900544819/2021	2021-03-23	EPI_ISL_1545761	Azienda_Sanitaria_dell'Alto_Adige_Laboratorio_Aziendale_di_Microbiologia_e_Virologia
hCoV-19/Sweden/20-31501/2020	2020-11-26	EPI_ISL_1659709	Swedish_national_genomic_surveillance_program_of_SARS-CoV-2
hCoV-19/Germany/NW-RKI-I-131453/2021	2021-04-30	EPI_ISL_2114430	SYNLAB_MVZ_Leverkusen
hCoV-19/India/HP-35/2020	2020-11-24	EPI_ISL_2099714	National_Centre_for_Disease_Control
hCoV-19/Switzerland/GE-HUG-34048232/2021	2021-05-02	EPI_ISL_2104602	University_Hospitals_of_Geneva
hCoV-19/USA/ID-CDC-2-4634579/2021	2021-06-27	EPI_ISL_3128027	ID_Bureau_of_Laboratories
hCoV-19/USA/NM-CDC-2-4369503/2021	2021-05-05	EPI_ISL_2229286	\NM_Dept._Health
hCoV-19/Italy/LAZ-IFO-07083155/2021	2021-07-08	EPI_ISL_2985314	IRCCS_San_Gallicano_Dermatological_Institute
hCoV-19/England/MILK-181F416/2021	2021-06-29	EPI_ISL_2846664	Lighthouse_Lab_in_Milton_Keynes
hCoV-19/France/IDF-B114-34/2021	2021-02-15	EPI_ISL_1749363	Biology_Lab
hCoV-19/England/CAMC-1347DC4/2021	2021-02-19	EPI_ISL_1224629	Lighthouse_Lab_in_Cambridge
hCoV-19/USA/AL-CDC-FG-072316/2021	2021-08-07	EPI_ISL_3608451	Fulgent_Genetics
hCoV-19/England/HSLL-1BBE1D3/2021	2021-08-14	EPI_ISL_3581702	Health_Services_Laboratories
hCoV-19/USA/WA-S1682/2020	2020-05-29	EPI_ISL_496108	Washington_State_Department_of_Health
hCoV-19/USA/FL-CDC-STM-000025278/2021	2021-02-25	EPI_ISL_1284422	Helix/Illumina
hCoV-19/France/GES-HMN-21032040468/2021	2021-03-02	EPI_ISL_1696056	Laboratoire_LENYS
hCoV-19/Canada/QC-L00333573/2021	2021-03-09	EPI_ISL_3143283	Laboratoire_de_sant\u00e9_publique_du_Qu\u00e9bec
hCoV-19/USA/FL-CDC-STM-000052464/2021	2021-04-09	EPI_ISL_1796835	Helix/Illumina
hCoV-19/England/QEUH-AE2B09/2020	2020-10-27	EPI_ISL_633603	Lighthouse_Lab_in_Glasgow
hCoV-19/Turkey/HSGM-D15724/2021	2021-08-19	EPI_ISL_3647616	Ministry_of_Health_Turkey
hCoV-19/USA/CA-CDPH-2000040427/2021	2021-02-22	EPI_ISL_2778480	California_Department_of_Public_Health_Valencia_Branch_Laboratory_(CDPH_VBL)
hCoV-19/Germany/HE-RKI-I-200669/2021	2021-08-06	EPI_ISL_3500471	CENTOGENE_Frankfurt_Laboratory
hCoV-19/England/CAMC-13A4F29/2021	2021-03-06	EPI_ISL_1332685	Lighthouse_Lab_in_Cambridge
hCoV-19/env/Austria/CeMM9732/2021	2021-05-18	EPI_ISL_2485232	Universit\u00e4t_Innsbruck
hCoV-19/USA/WA-UW-2021040309989/2021	2021-04-03	EPI_ISL_1628269	UW_Virology_Lab
hCoV-19/England/ALDP-1C974D6/2021	2021-08-24	EPI_ISL_3809343	Lighthouse_Lab_in_Alderley_Park
hCoV-19/Germany/BW-RKI-I-151931/2021	2021-05-09	EPI_ISL_2263251	SYNLAB_MVZ_Leinfelden-Echterdingen
hCoV-19/Germany/RP-RKI-I-173672/2021	2021-06-02	EPI_ISL_2472762	MVZ_f\u00fcr_Laboratoriumsmedizin_und_Mikrobiologie_Koblenz-Mittelrhein_(Labor_Koblenz)
hCoV-19/USA/SC-CDC-ASC210017513/2021	2021-03-24	EPI_ISL_1560345	Aegis_Sciences_Corporation
hCoV-19/Japan/PG-2403/2020	2020-04-17	EPI_ISL_686008	Pathogen_Genomics_Center
hCoV-19/Finland/12467/2021	2021-08-03	EPI_ISL_3645255	Department_of_Virology_and_Immunology
hCoV-19/Peru/LIM-INS-390/2021	2021-01-18	EPI_ISL_1111288	Laboratorio_de_Referencia_Nacional_de_Virus_Respiratorio._Instituto_Nacional_de_Salud_Per\u00fa
hCoV-19/Netherlands/NH-RIVM-15772/2021	2021-02-18	EPI_ISL_1232447	Dutch_COVID-19_response_team
hCoV-19/Japan/PG-76569/2021	2021-07-16	EPI_ISL_3886505	SARS-CoV-2_testing_team
hCoV-19/Canada/BC-BCCDC-26384/2021	2021-02-16	EPI_ISL_2523145	BCCDC_Public_Health_Laboratory
hCoV-19/Switzerland/BL-ETHZ-33670938/2021	2021-08-05	EPI_ISL_3465215	Viollier_AG
hCoV-19/Ireland/D-NVRL-e84IRL90634/2021	2021-02-01	EPI_ISL_1092770	National_Virus_Reference_Laboratory
hCoV-19/Japan/PG-33480/2021	2021-04-02	EPI_ISL_1942090	Department_of_Infectious_Diseases
hCoV-19/Turkey/HSGM-D6806/2021	2021-08-16	EPI_ISL_3554282	Ministry_of_Health_Turkey
hCoV-19/Spain/MD-IBV-98021372/2021	2021-02-01	EPI_ISL_1671392	IdISSC/Hospital_Cl\u00ednico_San_Carlos_de_Madrid\u200b
hCoV-19/South_Africa/NHLS-UCT-GS-1198/2020	2020-11-03	EPI_ISL_700496	Conville_CDC_wc_CVC
hCoV-19/Germany/un-RKI-I-145518/2021	2021-04-29	EPI_ISL_2129763	SYNLAB_MVZ_Leinfelden-Echterdingen
hCoV-19/Japan/PG-51330/2021	2021-04-26	EPI_ISL_2764300	SARS-CoV-2_testing_team
hCoV-19/USA/VA-CDC-2-4121847/2021	2021-03-10	EPI_ISL_1528282	VA-Division_of_Consolidated_Laboratory_Services
hCoV-19/Poland/PZH-GUM-1638/2021	2021-06-01	EPI_ISL_2657129	Laboratorium_Badawczo-Rozwojowe_Vitagenum
hCoV-19/Scotland/QEUH-147EEC0/2021	2021-03-27	EPI_ISL_1506919	Lighthouse_Lab_in_Glasgow
hCoV-19/Sweden/3928661464/2021	2021-03-01	EPI_ISL_1420373	Swedish_national_genomic_surveillance_program_of_SARS-CoV-2
hCoV-19/Denmark/DCGC-97682/2021	2021-05-10	EPI_ISL_2177645	Department_of_Virus_and_Microbiological_Special_Diagnostics
hCoV-19/Germany/HB-RKI-I-013151/2021	2021-02-01	EPI_ISL_1143285	Sonic_-_MVZ_Medizinisches_Labor_Bremen_GmbH
hCoV-19/Sweden/SE00609910/2021	2021-07-27	EPI_ISL_3783658	Swedish_national_genomic_surveillance_program_of_SARS-CoV-2
hCoV-19/England/ALDP-94E45C/2020	2020-06-17	EPI_ISL_555408	Lighthouse_Lab_in_Alderley_Park
hCoV-19/India/MH-NCCS-DHW50392/2021	2021-02-02	EPI_ISL_1415306	National_Centre_For_Cell_Science
hCoV-19/Poland/PL_P2365/2021	2021-03-11	EPI_ISL_1920316	Diagnostyka._Laboratoria_Medyczne.
hCoV-19/Denmark/DCGC-65923/2021	2021-03-22	EPI_ISL_1874494	Department_of_Virus_and_Microbiological_Special_Diagnostics
hCoV-19/USA/FL-CDC-QDX24476717/2021	2021-04-30	EPI_ISL_2143008	Quest_Diagnostics_Incorporated
hCoV-19/USA/AL-HGSC-JGGR/2020	2020-12-08	EPI_ISL_883952	Eurofins_Diatherix
hCoV-19/Netherlands/UT-RIVM-50466/2021	2021-08-01	EPI_ISL_3731842	Dutch_COVID-19_response_team
hCoV-19/USA/WI-CDC-LC0142362/2021	2021-07-27	EPI_ISL_3514454	Laboratory_Corporation_of_America
hCoV-19/Ireland/LH-NVRL-M32IRL92735/2021	2021-07-06	EPI_ISL_3136425	National_Virus_Reference_Laboratory
hCoV-19/USA/CO-CDPHE-2100698376/2021	2021-03-24	EPI_ISL_1539635	Colorado_Department_of_Public_Health_and_Environment
hCoV-19/Denmark/DCGC-87888/2021	2021-05-03	EPI_ISL_2024073	Department_of_Virus_and_Microbiological_Special_Diagnostics
hCoV-19/Netherlands/NH-RIVM-44153/2021	2021-07-06	EPI_ISL_3057776	Dutch_COVID-19_response_team
hCoV-19/Japan/PG-14342/2020	2020-12-17	EPI_ISL_895976	Pathogen_Genomics_Center
hCoV-19/England/MILK-19B2177/2021	2021-07-19	EPI_ISL_3110138	Lighthouse_Lab_in_Milton_Keynes
hCoV-19/England/QEUH-1992571/2021	2021-07-19	EPI_ISL_3095953	Lighthouse_Lab_in_Glasgow
hCoV-19/USA/NJ-NYUMC344/2020	2020-04-08	EPI_ISL_430371	NYU_Langone_Health
hCoV-19/USA/WI-GMF-34426/2020	2020-11-15	EPI_ISL_942451	Gundersen_Molecular_Diagnostics_Laboratory
hCoV-19/Canada/ON-PHL-4069/2020	2020-03-00	EPI_ISL_418334	Public_Health_Ontario_Laboratories
hCoV-19/England/ALDP-1892FA1/2021	2021-07-01	EPI_ISL_2963404	Lighthouse_Lab_in_Alderley_Park
hCoV-19/USA/OH-ODH-SC34242/2020	2020-04-19	EPI_ISL_789102	Ohio_Department_of_Health_Laboratory
hCoV-19/USA/MI-CDC-ASC210034467/2021	2021-04-27	EPI_ISL_2150499	Aegis_Sciences_Corporation
hCoV-19/USA/CA-TCPHL-062121-02/2021	2021-06-06	EPI_ISL_3049321	Tulare_County_Public_Health_Laboratory
hCoV-19/England/ALDP-1490EE6/2021	2021-03-25	EPI_ISL_1488745	Lighthouse_Lab_in_Alderley_Park
hCoV-19/Germany/SN-RKI-I-015063/2021	2021-02-03	EPI_ISL_1145201	Bioscientia_Labor_Wermsdorf
hCoV-19/Canada/BC-BCCDC-57256/2021	2021-03-29	EPI_ISL_2653111	BCCDC_Public_Health_Laboratory
hCoV-19/England/SHEF-10D79AA/2021	2021-03-01	EPI_ISL_1250307	Virology_Department
hCoV-19/Netherlands/LI-SQD-00205/2021	2021-06-26	EPI_ISL_3654231	Sanquin_B.V.
hCoV-19/France/ARA-61882/2020	2020-08-18	EPI_ISL_683374	CNR_Virus_des_Infections_Respiratoires_-_France_SUD
hCoV-19/England/MILK-157562A/2021	2021-05-08	EPI_ISL_2117706	Lighthouse_Lab_in_Milton_Keynes
hCoV-19/USA/WV-CDC-ASC210060097/2021	2021-05-06	EPI_ISL_2146666	Aegis_Sciences_Corporation
hCoV-19/Denmark/DCGC-12591/2020	2020-11-16	EPI_ISL_682772	Department_of_Virus_and_Microbiological_Special_Diagnostics
hCoV-19/USA/NY-PRL-2021_03_31_00B19/2021	2021-03-27	EPI_ISL_2965461	Pandemic_Response_Lab_-_NYC
hCoV-19/USA/AR-CDC-QDX26598448/2021	2021-07-06	EPI_ISL_3212824	Quest_Diagnostics_Incorporated
hCoV-19/England/PHEC-1C63C/2020	2020-03-05	EPI_ISL_2737786	Respiratory_Virus_Unit
hCoV-19/Netherlands/NB-RIVM-39157/2021	2021-06-03	EPI_ISL_2610618	Dutch_COVID-19_response_team
hCoV-19/England/ALDP-1B03139/2021	2021-08-04	EPI_ISL_3358763	Lighthouse_Lab_in_Alderley_Park
hCoV-19/England/CAMC-FB1A3E/2021	2021-01-10	EPI_ISL_857708	Lighthouse_Lab_in_Cambridge
hCoV-19/Denmark/DCGC-165652/2021	2021-08-27	EPI_ISL_3917064	Department_of_Bacteria
hCoV-19/Canada/ON-PHL-21-06204/2021	2021-02-00	EPI_ISL_1368614	Public_Health_Ontario_Laboratory
hCoV-19/Turkey/HSGM-C16696/2021	2021-08-14	EPI_ISL_3558202	Ministry_of_Health_Turkey
hCoV-19/Turkey/HSGM-C14085/2021	2021-08-14	EPI_ISL_3558744	Ministry_of_Health_Turkey
hCoV-19/USA/IL-CDC-ASC210114842/2021	2021-07-12	EPI_ISL_3321867	Aegis_Sciences_Corporation
hCoV-19/Netherlands/UT-RIVM-12299/2021	2021-01-29	EPI_ISL_1014135	Dutch_COVID-19_response_team
hCoV-19/Italy/TAA-1900623319/2021	2021-07-06	EPI_ISL_3008278	Azienda_Sanitaria_dell'Alto_Adige_-_Laboratorio_Aziendale_di_Microbiologia_e_Virologia
hCoV-19/England/ALDP-14A5A26/2021	2021-03-29	EPI_ISL_1518783	Lighthouse_Lab_in_Alderley_Park
hCoV-19/USA/MI-CDC-STM-000055223/2021	2021-04-12	EPI_ISL_1804133	Helix/Illumina
hCoV-19/USA/PA-CDC-STM-000069577/2021	2021-05-05	EPI_ISL_2269956	Helix/Illumina
hCoV-19/Germany/RP-RKI-I-032723/2021	2021-02-16	EPI_ISL_1216942	Klinikum_der_Stadt_Ludwigshafen_-_Institut_f\u00fcr_Labordiagnostik_Hygiene_und_Transfusionsmedizin
hCoV-19/Germany/HB-RKI-I-046581/2021	2021-03-11	EPI_ISL_1354005	Sonic_-_MVZ_Medizinisches_Labor_Bremen_GmbH
hCoV-19/USA/CA-CDC-QDX26215612/2021	2021-06-23	EPI_ISL_2874974	Quest_Diagnostics_Incorporated
hCoV-19/Northern_Ireland/NIRE-001399/2021	2021-03-31	EPI_ISL_1976503	Regional_Virus_Laboratory
hCoV-19/Guatemala/2434/2021	2021-06-19	EPI_ISL_3275242	Laboratorio_Nacional_de_Salud
hCoV-19/Finland/11876/2021	2021-07-29	EPI_ISL_3644505	Department_of_Virology_and_Immunology
hCoV-19/Denmark/DCGC-159043/2021	2021-08-19	EPI_ISL_3665460	Department_of_Bacteria
hCoV-19/England/ALDP-952516/2020	2020-06-09	EPI_ISL_554060	Lighthouse_Lab_in_Alderley_Park
hCoV-19/Sweden/21-51725/2021	2021-03-01	EPI_ISL_2613323	Swedish_national_genomic_surveillance_program_of_SARS-CoV-2
hCoV-19/USA/TX-HMH-MCoV-38585/2021	2021-04-02	EPI_ISL_2213494	Houston_Methodist_Hospital
hCoV-19/England/BRBR-19671BD/2021	2021-07-15	EPI_ISL_3069625	Berkshire_and_Surrey_Pathology_Services_Lighthouse_Laboratory
hCoV-19/Finland/2LS13A5/2020	2020-10-02	EPI_ISL_756115	Department_of_Virology_and_Immunology
hCoV-19/France/IDF-HMN-21052040313/2021	2021-04-26	EPI_ISL_2152444	BIOMNIS_EUROFINS_IVRY
hCoV-19/England/QEUH-1BAEB6F/2021	2021-08-14	EPI_ISL_3562743	Lighthouse_Lab_in_Glasgow
hCoV-19/Sweden/36943776XXP/2021	2021-05-24	EPI_ISL_3788053	Swedish_national_genomic_surveillance_program_of_SARS-CoV-2
hCoV-19/Japan/PG-64559/2021	2021-06-25	EPI_ISL_3194759	SARS-CoV-2_testing_team
hCoV-19/USA/TX-HMH-MCoV-28706/2021	2021-02-05	EPI_ISL_1238490	Houston_Methodist_Hospital
hCoV-19/Sweden/2571632286/2021	2021-02-19	EPI_ISL_1619956	Swedish_national_genomic_surveillance_program_of_SARS-CoV-2
hCoV-19/USA/MT-RML-22/2020	2020-08-30	EPI_ISL_648822	Virus_Ecology_Section
hCoV-19/Denmark/DCGC-58718/2021	2021-03-15	EPI_ISL_1867221	Department_of_Virus_and_Microbiological_Special_Diagnostics
hCoV-19/Switzerland/ZH-ETHZ-551440/2020	2020-12-14	EPI_ISL_1496705	Viollier_AG
hCoV-19/France/PAC-HCL021064607801/2021	2021-03-31	EPI_ISL_1695441	CH_TOULON_LA_SEYNE_SUR_MER
hCoV-19/Portugal/PT3701/2021	2021-02-09	EPI_ISL_1116935	Instituto_Nacional_de_Saude_(INSA)
hCoV-19/USA/MI-CDC-STM-000055159/2021	2021-04-11	EPI_ISL_1804012	Helix/Illumina
hCoV-19/England/BRBR-1A6719E/2021	2021-07-28	EPI_ISL_3249847	Berkshire_and_Surrey_Pathology_Services_Lighthouse_Laboratory
hCoV-19/Sweden/20-52894/2020	2020-09-16	EPI_ISL_766592	Klinisk_mikrobiologi
hCoV-19/Singapore/760/2020	2020-04-26	EPI_ISL_507005	Department_of_Laboratory_Medicine
hCoV-19/Poland/NIPH-NIH_ECDC-3861/2021	2021-04-07	EPI_ISL_1746667	Laboratoria_Medyczne_Bruss_grupa_ALAB_sp._z_o.o._Medyczne_Laboratorium_Diagnostyczne
hCoV-19/England/ALDP-16FF232/2021	2021-06-15	EPI_ISL_2638253	Lighthouse_Lab_in_Alderley_Park
hCoV-19/England/OXON-FA5420/2021	2021-07-16	EPI_ISL_3178723	Oxford_Viromics
hCoV-19/Canada/AB-ABPHL-14928/2021	2021-04-21	EPI_ISL_2478376	Edmonton_Provincial_Lab
hCoV-19/USA/CA-QDX-4057/2021	2021-01-09	EPI_ISL_903452	Quest_Diagnostics
hCoV-19/USA/MD-CDC-ASC210036616/2021	2021-04-29	EPI_ISL_2148694	Aegis_Sciences_Corporation
hCoV-19/USA/KS-KHEL-0452/2020	2020-08-03	EPI_ISL_1229375	Kansas_Health_and_Environmental_Lab
hCoV-19/England/QEUH-A2096F/2020	2020-10-01	EPI_ISL_587608	Lighthouse_Lab_in_Glasgow
hCoV-19/England/PLYM-1B11F5C/2021	2021-08-06	EPI_ISL_3445136	Lighthouse_Laboratory_Plymouth
hCoV-19/Scotland/QEUH-17DDDED/2021	2021-06-27	EPI_ISL_2853043	Lighthouse_Lab_in_Glasgow
hCoV-19/USA/CT-CDC-LC0187602/2021	2021-08-12	EPI_ISL_3745094	Laboratory_Corporation_of_America
hCoV-19/Ireland/D-NVRL-21IRL31766/2021	2021-02-04	EPI_ISL_1960840	National_Virus_Reference_Laboratory
hCoV-19/USA/CO-CDC-MMB08877981/2021	2021-05-19	EPI_ISL_2647238	Mako_Medical
hCoV-19/England/ALDP-13581D3/2021	2021-02-25	EPI_ISL_1187980	Lighthouse_Lab_in_Alderley_Park
hCoV-19/Canada/ON-PHL-21-07459/2021	2021-03-00	EPI_ISL_1478466	Public_Health_Ontario_Laboratory
hCoV-19/Reunion/PIMIT_12932/2021	2021-06-15	EPI_ISL_3154222	REUNILAB
hCoV-19/Croatia/7364/2021	2021-07-21	EPI_ISL_3507303	Nastavni_zavod_za_javno_zdravstvo_Primorsko-_Goranske_\u017dupanije
hCoV-19/USA/CT-Yale-1705/2020	2020-04-16	EPI_ISL_1168427	VA_Connecticut_Healthcare_System
hCoV-19/Scotland/QEUH-175910B/2021	2021-06-20	EPI_ISL_2702152	Lighthouse_Lab_in_Glasgow
hCoV-19/England/MILK-1781C45/2021	2021-06-22	EPI_ISL_2717188	Lighthouse_Lab_in_Milton_Keynes
hCoV-19/Denmark/DCGC-105139/2021	2021-05-17	EPI_ISL_2412694	Department_of_Bacteria
hCoV-19/England/QEUH-19AD018/2021	2021-07-19	EPI_ISL_3093966	Lighthouse_Lab_in_Glasgow
hCoV-19/Sweden/SE00218537/2021	2021-02-04	EPI_ISL_1198435	Swedish_national_genomic_surveillance_program_of_SARS-CoV-2
hCoV-19/Germany/HE-ChVir22005/2020	2020-12-09	EPI_ISL_1138718	Institut_f\u00fcr_Medizinische_Virologie
hCoV-19/Sweden/5425223178/2021	2021-02-26	EPI_ISL_1807378	Swedish_national_genomic_surveillance_program_of_SARS-CoV-2
hCoV-19/England/PORT-1E7C138/2020	2020-12-26	EPI_ISL_1979897	Centre_for_Enzyme_Innovation
hCoV-19/USA/CA-SEARCH-15708/2021	2021-01-18	EPI_ISL_1816082	EXCITE_Lab
hCoV-19/Netherlands/NB-RIVM-28399/2021	2021-04-09	EPI_ISL_1961366	Dutch_COVID-19_response_team
hCoV-19/Canada/BC-BCCDC-26185/2021	2021-02-13	EPI_ISL_2523037	BCCDC_Public_Health_Laboratory
hCoV-19/USA/MN-CDC-IBX788509676538/2021	2021-03-28	EPI_ISL_1693269	Infinity_Biologix
hCoV-19/Estonia/16050213/2021	2021-03-17	EPI_ISL_1685242	Synlab_Eesti_O\u00dc
hCoV-19/Scotland/QEUH-1834E3B/2021	2021-07-02	EPI_ISL_2918515	Lighthouse_Lab_in_Glasgow
hCoV-19/Germany/MV-RKI-I-097532/2021	2021-04-10	EPI_ISL_1843888	Centogene;_Dr._Bauer_Laboratoriums_GmbH
hCoV-19/Germany/HH-RKI-I-014772/2021	2021-01-28	EPI_ISL_1144910	Labor_Dr._Heidrich_&_Kollegen_MVZ_GmbH_Hamburg
hCoV-19/Germany/ST-RKI-I-125643/2021	2021-04-28	EPI_ISL_2110391	Med._Labor_Prof._Schenk_Dr._Ansorge_&_Kollegen
hCoV-19/Spain/CL-COV06727/2021	2021-07-03	EPI_ISL_3055978	SARS-CoV-2_Sequencing_Castilla_y_Leon-Spain_Consortium
hCoV-19/England/PHEC-300AD2/2021	2021-03-14	EPI_ISL_2740031	Respiratory_Virus_Unit
hCoV-19/USA/NC-CDC-QDX26075605/2021	2021-06-19	EPI_ISL_2869071	Quest_Diagnostics_Incorporated
hCoV-19/Sweden/461847188008/2021	2021-04-16	EPI_ISL_1903092	Swedish_national_genomic_surveillance_program_of_SARS-CoV-2
hCoV-19/England/MILK-1512935/2021	2021-04-17	EPI_ISL_1718895	Lighthouse_Lab_in_Milton_Keynes
hCoV-19/USA/GA-CDC-STM-000019092/2021	2021-02-20	EPI_ISL_1268785	Helix/Illumina
hCoV-19/France/un-21022010163/2021	2021-02-01	EPI_ISL_981497	LABM_BIOLAM_CLINIQUE_ESTREE
hCoV-19/Netherlands/ZH-EMC-238/2020	2020-00-00	EPI_ISL_523580	Dutch_COVID-19_response_team
hCoV-19/North_Macedonia/19TE/2021	2021-07-19	EPI_ISL_3545712	Laboratory_of_virology_and_molecular_diagnostics
hCoV-19/USA/PA-CDC-STM-000056277/2021	2021-04-15	EPI_ISL_1907942	Helix/Illumina
hCoV-19/England/PLYM-185E2D5/2021	2021-07-04	EPI_ISL_2911959	Lighthouse_Laboratory_Plymouth
hCoV-19/Italy/CAM-TIGEM-IZSM-COLLI-17436/2021	2021-04-12	EPI_ISL_3014380	Universit\u00e0_Federico_II_-_Dipartimento_di_scienze_mediche_traslazionali_-_Napoli
hCoV-19/Turkey/HSGM-D10083/2021	2021-08-17	EPI_ISL_3595103	Ministry_of_Health_Turkey
hCoV-19/USA/AZ-TG758985/2020	2020-10-24	EPI_ISL_1292329	Sonora_Quest_Laboratories
hCoV-19/Denmark/DCGC-159369/2021	2021-08-20	EPI_ISL_3708162	Department_of_Bacteria
hCoV-19/USA/ID-CDC-IBX542975558443/2021	2021-06-05	EPI_ISL_2686876	Infinity_Biologix
hCoV-19/Belgium/CHUNamur13253230/2021	2021-03-24	EPI_ISL_1788103	Plateforme_de_testing_Namuroise
hCoV-19/USA/FL-CDC-ASC210206947/2021	2021-08-01	EPI_ISL_3822057	Aegis_Sciences_Corporation
hCoV-19/USA/WI-UW-4625/2020	2020-09-09	EPI_ISL_2294702	University_of_Wisconsin-Madison_AIDS_Vaccine_Research_Laboratories
hCoV-19/England/ALDP-1479548/2021	2021-03-24	EPI_ISL_1474118	Lighthouse_Lab_in_Alderley_Park
hCoV-19/Indonesia/JK-NIHRD-WGS03079/2021	2021-05-01	EPI_ISL_2987595	RSPI_Prof_dr_Sulianti_Saroso
hCoV-19/South_Korea/KDCA0028/2020	2020-09-09	EPI_ISL_747267	Division_of_Emerging_Infectious_Diseases
hCoV-19/England/QEUH-1A08108/2021	2021-07-21	EPI_ISL_3169220	Lighthouse_Lab_in_Glasgow
hCoV-19/Netherlands/ZH-RIVM-12246/2021	2021-02-04	EPI_ISL_1013681	Dutch_COVID-19_response_team
hCoV-19/England/MILK-17B3952/2021	2021-06-24	EPI_ISL_2780757	Lighthouse_Lab_in_Milton_Keynes
hCoV-19/USA/WI-UW-3736/2021	2021-03-01	EPI_ISL_1252465	University_of_Wisconsin-Madison_AIDS_Vaccine_Research_Laboratories
hCoV-19/Finland/THL-202121878/2021	2021-07-06	EPI_ISL_3230659	NordLab_Kajaani
hCoV-19/England/MILK-1C034B7/2021	2021-08-18	EPI_ISL_3702664	Lighthouse_Lab_in_Milton_Keynes
hCoV-19/USA/LA-BIE-LSUH001509/2021	2021-07-20	EPI_ISL_3214715	Ochsner_Health
hCoV-19/Germany/TH-RKI-I-030309/2021	2021-02-23	EPI_ISL_1213694	SYNLAB_Jena_Oncoscreen
hCoV-19/England/MILK-1C3F555/2021	2021-08-20	EPI_ISL_3768829	Lighthouse_Lab_in_Milton_Keynes
hCoV-19/England/CAMC-9C0892/2020	2020-09-08	EPI_ISL_2734038	Respiratory_Virus_Unit
hCoV-19/England/ALDP-B63D18/2020	2020-11-08	EPI_ISL_655308	Lighthouse_Lab_in_Alderley_Park
hCoV-19/England/QEUH-137D79A/2021	2021-03-03	EPI_ISL_1264814	Lighthouse_Lab_in_Glasgow
hCoV-19/England/CAMC-12D446E/2021	2021-02-19	EPI_ISL_1101717	Lighthouse_Lab_in_Cambridge
hCoV-19/Slovenia/5C-012693-KP/2021	2021-02-26	EPI_ISL_1266782	National_Laboratory_for_Health
hCoV-19/USA/CA-CDC-2-3877496/2021	2021-01-14	EPI_ISL_1094586	CDPH
hCoV-19/USA/NE-USAFSAM-S5894/2021	2021-08-18	EPI_ISL_3941830	US_Air_Force_School_of_Aerospace_Medicine
hCoV-19/France/PAC-IHU-28678_Nova1/2020	2020-04-00	EPI_ISL_3933579	MEPHI
hCoV-19/Germany/BE-RKI-I-094690/2021	2021-04-12	EPI_ISL_1728979	SYNLAB_MVZ_Berlin
hCoV-19/France/ARA-HCL021022315501/2021	2021-01-27	EPI_ISL_1297428	BIOMNIS_LYON
hCoV-19/Lithuania/S21D1145/2021	2021-04-09	EPI_ISL_1756773	Republican_Siauliai_Hospital
hCoV-19/Turkey/HSGM-D15004/2021	2021-08-19	EPI_ISL_3648202	Ministry_of_Health_Turkey
hCoV-19/North_Macedonia/17261/2021	2021-03-05	EPI_ISL_1669969	Laboratory_of_virology_and_molecular_diagnostics
hCoV-19/USA/NY-PRL-2021_0822_01B24/2021	2021-08-18	EPI_ISL_3777955	Pandemic_Response_Lab_-_NYC
hCoV-19/Canada/ON-PHL-21-04056/2021	2021-02-00	EPI_ISL_1334830	Public_Health_Ontario_Laboratory
hCoV-19/Iceland/11660/2021	2021-04-23	EPI_ISL_3930642	The_National_University_Hospital_of_Iceland
hCoV-19/Chile/BI-88706/2021	2021-05-01	EPI_ISL_2391179	Genetica_Molecular_and_Subdepartamento_de_Virologia_ISP_Chile
hCoV-19/USA/FL-CDC-ASC210230628/2021	2021-07-27	EPI_ISL_3845315	Aegis_Sciences_Corporation
hCoV-19/Japan/PG-57016/2021	2021-05-15	EPI_ISL_2771289	SARS-CoV-2_testing_team
hCoV-19/Canada/BC-BCCDC-91318/2021	2021-05-20	EPI_ISL_3486977	British_Columbia_Centre_For_Disease_Control
hCoV-19/Australia/QLD980/2020	2020-03-21	EPI_ISL_530260	Queensland_Health_Forensic_and_Scientific_Services
hCoV-19/USA/CA-CDC-ASC210039408/2021	2021-03-31	EPI_ISL_1702759	Aegis_Sciences_Corporation
hCoV-19/USA/NY-NYULH744/2021	2021-03-09	EPI_ISL_1300198	NYU_Langone_Health
hCoV-19/England/QEUH-187C8DF/2021	2021-07-05	EPI_ISL_2908097	Lighthouse_Lab_in_Glasgow
hCoV-19/USA/NM-NMDOH-2021151050/2021	2021-08-10	EPI_ISL_3819111	New_Mexico_Department_of_Health_Scientific_Laboratory
hCoV-19/England/MILK-17D969B/2021	2021-06-26	EPI_ISL_2813220	Lighthouse_Lab_in_Milton_Keynes
hCoV-19/Hong_Kong/HKU-201216-100/2020	2020-07-27	EPI_ISL_1034522	Department_of_Microbiology
hCoV-19/Italy/CAM-TIGEM-IZSM-COLLI-12170/2021	2021-04-22	EPI_ISL_2144041	Istituto_Zooprofilattico_Sperimentale_del_Mezzogiorno
hCoV-19/France/OCC-CHU-TLS-210741457501/2021	2021-03-06	EPI_ISL_2352673	LABO_BIO_DOC
hCoV-19/Japan/PG-16681/2020	2020-08-08	EPI_ISL_1128668	Pathogen_Genomics_Center
hCoV-19/USA/IL-CDC-LC0141657/2021	2021-07-25	EPI_ISL_3513947	Laboratory_Corporation_of_America
hCoV-19/England/MILK-13B077D/2021	2021-03-08	EPI_ISL_1274712	Lighthouse_Lab_in_Milton_Keynes
hCoV-19/Italy/CAM-CRGS-555/2021	2021-01-22	EPI_ISL_1361607	1.AO_Universitaria_'S._Giovanni_di_Dio_e_Ruggi_D'Aragona
hCoV-19/USA/VI-Yale-6533/2021	2021-07-09	EPI_ISL_3236510	VIDOH_(Virgin_Islands_Department_of_Health)
hCoV-19/Canada/QC-1nIEOQ-S9088304/2021	2021-01-08	EPI_ISL_2824626	Laboratoire_de_sant\u00e9_publique_du_Qu\u00e9bec
hCoV-19/Canada/SK-NML-72399/2021	2021-05-09	EPI_ISL_2587293	SK-Roy_Romanow_Provincial_Laboratory
hCoV-19/Poland/51961/2021	2021-08-18	EPI_ISL_3824134	Centrum_Medyczne_Femina
hCoV-19/Denmark/DCGC-117436/2021	2021-06-14	EPI_ISL_2670199	Department_of_Bacteria
hCoV-19/Netherlands/GE-RIVM-40469/2021	2021-06-09	EPI_ISL_2673194	Dutch_COVID-19_response_team
hCoV-19/Canada/AB-11337/2020	2020-05-05	EPI_ISL_854577	Alberta_Precision_Labs_(APL)
hCoV-19/Germany/BW-RKI-I-024101/2021	2021-02-16	EPI_ISL_1154271	SYNLAB_MVZ_Ettlingen
hCoV-19/Papua_New_Guinea/PNG358/2021	2021-00-00	EPI_ISL_1424732	Queensland_Medical_Laboratories
hCoV-19/USA/FL-Path-Saliva-303/2021	2021-02-00	EPI_ISL_2990943	University_of_Florida_Health_Pathology_Laboratories
hCoV-19/Germany/NW-RKI-I-034278/2021	2021-03-01	EPI_ISL_1218591	MVZ_Labor_Krone_GbR
hCoV-19/Japan/PG-78985/2021	2021-06-12	EPI_ISL_3890478	Pathogen_Genomics_Center
hCoV-19/Japan/PG-68252/2021	2021-06-24	EPI_ISL_3195474	Pathogen_Genomics_Center
hCoV-19/Turkey/HSGM-B1695/2021	2021-03-29	EPI_ISL_1678572	Ministry_of_Health_Turkey
hCoV-19/Ireland/TA-NVRL-83IRL55952/2021	2021-01-14	EPI_ISL_909933	National_Virus_Reference_Laboratory
hCoV-19/Italy/CAM-TIGEM-IZSM-COLLI-13213/2021	2021-05-03	EPI_ISL_2194439	Istituto_Zooprofilattico_Sperimentale_del_Mezzogiorno
hCoV-19/USA/WA-CDC-UW21050477423/2021	2021-05-04	EPI_ISL_2162019	UW_Virology_Lab
hCoV-19/USA/NY-Wadsworth-21070709-01/2021	2021-06-09	EPI_ISL_2868267	URMC_LABS
hCoV-19/Wales/PHWC-4B8908/2021	2021-01-11	EPI_ISL_867459	Originating_lab
hCoV-19/Netherlands/FR-RIVM-45385/2021	2021-07-08	EPI_ISL_3137457	Dutch_COVID-19_response_team
hCoV-19/England/MILK-1580413/2021	2021-05-13	EPI_ISL_2198699	Lighthouse_Lab_in_Milton_Keynes
hCoV-19/Japan/PG-83640/2021	2021-08-03	EPI_ISL_3896293	SARS-CoV-2_testing_team
hCoV-19/USA/PA-CDC-LC0193413/2021	2021-08-12	EPI_ISL_3755626	Laboratory_Corporation_of_America
hCoV-19/USA/GA-CDC-STM-000074163/2021	2021-05-12	EPI_ISL_2599462	Helix/Illumina
hCoV-19/Lithuania/LTU000_44676/2021	2021-03-04	EPI_ISL_1580349	NMVRVI
hCoV-19/Australia/NSW-ICPMR-4776/2021	2021-08-16	EPI_ISL_3643811	Histopath
hCoV-19/Germany/HB-RKI-I-137160/2021	2021-04-15	EPI_ISL_2120663	Labor_Dr._Schumacher_MVZ
hCoV-19/Scotland/QEUH-15AE0FD/2021	2021-05-21	EPI_ISL_2354013	Lighthouse_Lab_in_Glasgow
hCoV-19/Japan/PG-60909/2021	2021-06-03	EPI_ISL_2776890	SARS-CoV-2_testing_team
hCoV-19/Spain/CL-COV11470/2021	2021-08-02	EPI_ISL_3909093	SARS-CoV-2_Sequencing_Castilla_y_Leon-Spain_Consortium
hCoV-19/England/ALDP-94B1C1/2020	2020-06-11	EPI_ISL_556465	Lighthouse_Lab_in_Alderley_Park
hCoV-19/Denmark/DCGC-118681/2021	2021-05-24	EPI_ISL_2671091	Department_of_Bacteria
hCoV-19/Brazil/MG-LBI333/2021	2021-04-08	EPI_ISL_3155985	Laborat\u00f3rio_de_Biologia_Integrativa
hCoV-19/Germany/SH-RKI-I-186979/2021	2021-07-02	EPI_ISL_2956929	LADR_Zentrallabor_DR._Kramer_&_Kollegen_Geesthacht
hCoV-19/USA/NY-Wadsworth-21033074-01/2021	2021-03-10	EPI_ISL_1461375	TEMPUS_LABS_INC
hCoV-19/Estonia/Cov10002/2021	2021-03-07	EPI_ISL_2643508	SYNLAB_Eesti_O\u00dc
hCoV-19/Wales/ALDP-C8A2B1/2020	2020-12-15	EPI_ISL_859432	Lighthouse_Lab_in_Alderley_Park
hCoV-19/Netherlands/ZE-RIVM-18100/2021	2021-03-05	EPI_ISL_1371595	Dutch_COVID-19_response_team
hCoV-19/Canada/SK-NML-23738/2021	2021-03-18	EPI_ISL_2563531	SK-Roy_Romanow_Provincial_Laboratory
hCoV-19/England/PLYM-1A9078B/2021	2021-07-31	EPI_ISL_3359564	Lighthouse_Laboratory_Plymouth
hCoV-19/Australia/NSW-ICPMR-1663/2021	2021-07-29	EPI_ISL_3398672	4Cyte_Pathology
hCoV-19/Scotland/QEUH-1574A5C/2021	2021-05-10	EPI_ISL_2152742	Lighthouse_Lab_in_Glasgow
hCoV-19/Denmark/DCGC-148885/2021	2021-08-06	EPI_ISL_3384216	Department_of_Bacteria
hCoV-19/Sweden/4007642350/2021	2021-02-01	EPI_ISL_1618885	Swedish_national_genomic_surveillance_program_of_SARS-CoV-2
hCoV-19/England/QEUH-146F642/2021	2021-03-23	EPI_ISL_1466834	Lighthouse_Lab_in_Glasgow
hCoV-19/Greece/206940/2021	2021-05-13	EPI_ISL_2365157	Hellenic_National_Blood_Transfusion_Center_-_EKEA
hCoV-19/USA/KY-KSPHL-100475/2021	2021-04-01	EPI_ISL_3396039	Kentucky_State_Public_Health_Lab
hCoV-19/England/MILK-1B90122/2021	2021-08-12	EPI_ISL_3466798	Lighthouse_Lab_in_Milton_Keynes
hCoV-19/USA/MI-CDC-ASC210049361/2021	2021-04-06	EPI_ISL_1837627	Aegis_Sciences_Corporation
hCoV-19/France/BFC-IPP08722/2021	2021-04-06	EPI_ISL_1621810	Retirement_home
hCoV-19/Germany/BY-RKI-I-211646/2021	2021-08-20	EPI_ISL_3886494	SYNLAB_MVZ_Weiden
hCoV-19/Poland/NIPH-NIH_ECDC-4597/2021	2021-04-22	EPI_ISL_2142239	Wielospecjalistyczny_Szpital_Wojew\u00f3dzki
hCoV-19/Bulgaria/21BG-NC_002082_R9/2021	2021-03-31	EPI_ISL_2099395	National_Center_of_Infectious_and_Parasitic_Diseases
hCoV-19/England/PLYM-1C09958/2021	2021-08-18	EPI_ISL_3701059	Lighthouse_Laboratory_Plymouth
hCoV-19/Belgium/rega-0429426/2020	2020-04-29	EPI_ISL_476995	KU_Leuven
hCoV-19/Denmark/DCGC-66251/2021	2021-03-08	EPI_ISL_1874822	Department_of_Virus_and_Microbiological_Special_Diagnostics
hCoV-19/France/OCC-CHU-TLS-211951023801/2021	2021-07-13	EPI_ISL_3471718	CHU_Purpan_-_Laboratoire_de_Virologie_-_Institut_F\u00e9d\u00e9ratif_de_Biologie
hCoV-19/England/20099000104/2020	2020-02-28	EPI_ISL_464198	Respiratory_Virus_Unit
hCoV-19/USA/FL-CDC-LC0140062/2021	2021-07-28	EPI_ISL_3510922	Laboratory_Corporation_of_America
hCoV-19/Germany/BY-RKI-I-189631/2021	2021-07-15	EPI_ISL_3121037	SYNLAB_MVZ_Weiden
hCoV-19/USA/OR-OHSU-10163/2021	2021-01-25	EPI_ISL_1541444	OHSU_Lab_Services_Molecular_Microbiology_Lab
hCoV-19/Italy/CAM-TIGEM-1150/2021	2021-00-00	EPI_ISL_1049400	Istituto_Zooprofilattico_Sperimentale_del_Mezzogiorno_-_IZSM
hCoV-19/Spain/NC-CHN-01000656/2021	2021-02-18	EPI_ISL_1393196	Servicio_de_Microbiolog\u00eda_Cl\u00ednica_(Complejo_Hospitalario_de_Navarra
hCoV-19/Chile/NB-104437/2021	2021-05-29	EPI_ISL_2659119	Genetica_Molecular_and_Subdepartamento_de_Virologia_ISP_Chile
hCoV-19/Sweden/1451756064/2021	2021-03-22	EPI_ISL_2221334	Swedish_national_genomic_surveillance_program_of_SARS-CoV-2
hCoV-19/Denmark/DCGC-42362/2021	2021-02-08	EPI_ISL_1022640	Department_of_Virus_and_Microbiological_Special_Diagnostics
hCoV-19/Austria/CeMM1622/2020	2020-00-00	EPI_ISL_854054	Austrian_Agency_for_Health_and_Food_Safety_(AGES)
hCoV-19/Italy/VEN-IZSVe-21RS1739-38_VR/2021	2021-07-02	EPI_ISL_3006785	AULSS_9_Scaligera
hCoV-19/Spain/CL-COV04767/2021	2021-05-28	EPI_ISL_2958036	SARS-CoV-2_Sequencing_Castilla_y_Leon-Spain_Consortium
hCoV-19/England/QEUH-1BCE6FF/2021	2021-08-15	EPI_ISL_3562217	Lighthouse_Lab_in_Glasgow
hCoV-19/Norway/15015/2021	2021-06-28	EPI_ISL_2927801	Medical_Microbiology_Unit
hCoV-19/Wales/PHWC-4BFD8D/2021	2021-01-26	EPI_ISL_951787	Originating_lab
hCoV-19/USA/OH-CDC-QDX23892810/2021	2021-04-10	EPI_ISL_1834223	Quest_Diagnostics_Incorporated
hCoV-19/England/QEUH-1B252C5/2021	2021-08-07	EPI_ISL_3443572	Lighthouse_Lab_in_Glasgow
hCoV-19/France/PAC-HCL021119994501/2021	2021-06-29	EPI_ISL_2933255	LABORATOIRE_BIOESTEREL
hCoV-19/Denmark/DCGC-29138/2021	2021-01-04	EPI_ISL_844997	Department_of_Virus_and_Microbiological_Special_Diagnostics
hCoV-19/England/ALDP-1145311/2021	2021-01-23	EPI_ISL_948585	Lighthouse_Lab_in_Alderley_Park
hCoV-19/England/CAMC-1502A9F/2021	2021-04-10	EPI_ISL_1697960	Lighthouse_Lab_in_Cambridge
hCoV-19/USA/MI-MDHHS-SC29870/2021	2021-03-25	EPI_ISL_2959375	Michigan_Department_of_Health_and_Human_Services
hCoV-19/Turkey/HSGM-MG616/2021	2021-08-14	EPI_ISL_3552927	Ministry_of_Health_Turkey
hCoV-19/Scotland/QEUH-18011A7/2021	2021-06-29	EPI_ISL_2847207	Lighthouse_Lab_in_Glasgow
hCoV-19/Japan/PG-50420/2021	2021-05-15	EPI_ISL_2763511	SARS-CoV-2_testing_team
hCoV-19/Israel/CVL-3406/2021	2021-01-24	EPI_ISL_1073381	Israel_Central_Virology_laboratory
hCoV-19/Germany/BY-MVP-000004174/2021	2021-03-15	EPI_ISL_2095002	Max_von_Pettenkofer_Institute
hCoV-19/England/ALDP-1B19D5A/2021	2021-08-06	EPI_ISL_3444620	Lighthouse_Lab_in_Alderley_Park
hCoV-19/Sweden/1914018464/2021	2021-03-11	EPI_ISL_2218810	Swedish_national_genomic_surveillance_program_of_SARS-CoV-2
hCoV-19/Germany/BE-RKI-I-061884/2021	2021-03-24	EPI_ISL_1567329	SYNLAB_MVZ_Berlin
hCoV-19/England/MILK-E72171/2021	2021-01-02	EPI_ISL_811787	Lighthouse_Lab_in_Milton_Keynes
hCoV-19/USA/AL-CDC-ASC210061628/2021	2021-05-10	EPI_ISL_2181033	Aegis_Sciences_Corporation
hCoV-19/England/QEUH-14BC576/2021	2021-04-01	EPI_ISL_1564894	Lighthouse_Lab_in_Glasgow
hCoV-19/Japan/PG-28253/2021	2021-01-27	EPI_ISL_1431762	Chiba_Prefectural_Institute_of_Public_Health
hCoV-19/India/RJ-CCMB-BZ242/2021	2021-05-20	EPI_ISL_2661431	RUHS_College_of_Medical_Sciences
hCoV-19/Denmark/DCGC-127668/2021	2021-07-12	EPI_ISL_2972568	Department_of_Bacteria
hCoV-19/USA/WI-CDC-ASC210006882/2021	2021-03-16	EPI_ISL_1550780	Aegis_Sciences_Corporation
hCoV-19/Denmark/DCGC-11686/2020	2020-10-26	EPI_ISL_670572	Department_of_Virus_and_Microbiological_Special_Diagnostics
hCoV-19/USA/NE-NCOV21-18492/2021	2021-04-21	EPI_ISL_1911380	Nebraska_Public_Health_Laboratory
hCoV-19/Sweden/DC107593061/2021	2021-02-22	EPI_ISL_1904283	Swedish_national_genomic_surveillance_program_of_SARS-CoV-2
hCoV-19/Turkey/HSGM-D12748/2021	2021-08-18	EPI_ISL_3596424	Ministry_of_Health_Turkey
hCoV-19/Switzerland/GE-HUG-34010343/2021	2021-04-28	EPI_ISL_1963129	University_Hospitals_of_Geneva
hCoV-19/Canada/ON-PHL-21-20011/2021	2021-06-00	EPI_ISL_2630891	Public_Health_Ontario_Laboratory
hCoV-19/Belgium/ULG-14071/2021	2021-04-01	EPI_ISL_1660736	University_of_Li\u00e8ge_COVID-19_testing_center
hCoV-19/Taiwan/13375/2021	2021-06-25	EPI_ISL_3001055	Centers_for_Disease_Control
hCoV-19/Japan/PG-35215/2021	2021-04-06	EPI_ISL_2326660	Chiba_Prefectural_Institute_of_Public_Health
hCoV-19/USA/NY-Wadsworth-21015496-01/2021	2021-01-21	EPI_ISL_1227638	THE_MARY_IMOGENE_BASSETT_HOSPITAL
hCoV-19/England/WSFT-25CE6D4/2021	2021-01-26	EPI_ISL_2752582	Respiratory_Virus_Unit
hCoV-19/Colombia/VAC-A147/2021	2021-04-05	EPI_ISL_2584557	Grupo_de_Investigaci\u00f3n_en_Enfermedades_Tropicales_del_Ej\u00e9rcito_(GINETEJ)
hCoV-19/USA/FL-BPHL-0021/2021	2021-01-06	EPI_ISL_911521	Florida_Bureau_of_Public_Health_Laboratories
hCoV-19/Estonia/C043620/2021	2021-03-10	EPI_ISL_1470184	Synlab_Eesti_O\u00dc
hCoV-19/Canada/QC-JUS-W4101764/2020	2020-12-10	EPI_ISL_1969898	Laboratoire_de_sant\u00e9_publique_du_Qu\u00e9bec
hCoV-19/England/BRBR-196A92B/2021	2021-07-16	EPI_ISL_3069995	Berkshire_and_Surrey_Pathology_Services_Lighthouse_Laboratory
hCoV-19/England/QEUH-1B17FA1/2021	2021-08-06	EPI_ISL_3377744	Lighthouse_Lab_in_Glasgow
hCoV-19/England/ALDP-146B233/2021	2021-03-23	EPI_ISL_1467331	Lighthouse_Lab_in_Alderley_Park
hCoV-19/USA/NV-NSPHL-NV2064632/2021	2021-01-19	EPI_ISL_1364445	Nevada_State_Public_Health_Laboratory
hCoV-19/England/PHWC-PYFI3W/2021	2021-06-03	EPI_ISL_2520667	Wales_Specialist_Virology_Centre_Sequencing_lab
hCoV-19/USA/CA-CDC-FG-056547/2021	2021-07-31	EPI_ISL_3348744	Fulgent_Genetics
hCoV-19/USA/TX-HMH-MCoV-36566/2020	2020-12-09	EPI_ISL_2206932	Houston_Methodist_Hospital
hCoV-19/USA/MN-UMGC-1781/2021	2021-04-22	EPI_ISL_2698858	Public_Health_Laboratory
hCoV-19/England/NORT-1BC44E0/2021	2021-05-24	EPI_ISL_2434299	Northumbria_University_/_South_Tees_Hospitals_NHS_Foundation_Trust_/_North_Cumbria_Integrated_Care_NHS_Foundation_Trust_/_North_Tees_and_Hartlepool_NHS_Foundatio
hCoV-19/Belgium/BDW-030694/2020	2020-03-06	EPI_ISL_420350	KU_Leuven
hCoV-19/Germany/BW-RKI-I-014222/2021	2021-01-27	EPI_ISL_1144359	Limbach_-_MVZ_Humangenetik_Ulm
hCoV-19/Sweden/10060131/2021	2021-04-21	EPI_ISL_2033018	Swedish_national_genomic_surveillance_program_of_SARS-CoV-2
hCoV-19/Germany/BW-RKI-I-176162/2021	2021-06-04	EPI_ISL_2632790	Limbach_-_MVZ_Humangenetik_Ulm
hCoV-19/Spain/AS-IBV-98006651/2020	2020-04-20	EPI_ISL_654629	Servicio_de_Microbiolog\u00eda
hCoV-19/USA/IL-CDC-LC0180675/2021	2021-08-07	EPI_ISL_3749582	Laboratory_Corporation_of_America
hCoV-19/England/MILK-170D2E5/2021	2021-06-17	EPI_ISL_2664174	Lighthouse_Lab_in_Milton_Keynes
hCoV-19/Switzerland/SO-UHB-42710261/2021	2021-02-17	EPI_ISL_1388427	Viollier_AG
hCoV-19/Netherlands/GE-RIVM-22435/2021	2021-03-20	EPI_ISL_1521816	Dutch_COVID-19_response_team
hCoV-19/Turkey/HSGM-D15466/2021	2021-08-19	EPI_ISL_3647868	Ministry_of_Health_Turkey
hCoV-19/USA/TX-HMH-MCoV-32968/2020	2020-12-16	EPI_ISL_2191613	Houston_Methodist_Hospital
hCoV-19/India/GJ-INSACOG-GBRC1663/2021	2021-04-07	EPI_ISL_3844435	VRDL
hCoV-19/Hong_Kong/VM21014344.2/2021	2021-03-10	EPI_ISL_3086839	Community_Testing_Centre
hCoV-19/USA/WA-CDC-UW21062393424/2021	2021-06-23	EPI_ISL_2803030	UW_Virology_Lab
hCoV-19/USA/DE-DHSS-F918418/2020	2020-03-31	EPI_ISL_593958	Delaware_Public_Health_Lab
hCoV-19/Japan/PG-77528/2021	2021-07-12	EPI_ISL_3888336	Pathogen_Genomics_Center
hCoV-19/England/ALDP-1778054/2021	2021-06-18	EPI_ISL_2831516	Lighthouse_Lab_in_Alderley_Park
hCoV-19/England/ALDP-17A8D45/2021	2021-06-20	EPI_ISL_2766816	Lighthouse_Lab_in_Alderley_Park
hCoV-19/Canada/AB-ABPHL-16279/2021	2021-04-18	EPI_ISL_2479260	Edmonton_Provincial_Lab
hCoV-19/India/TG-CCMB-CIA4498/2021	2021-05-29	EPI_ISL_2775284	CSIR-Centre_for_Cellular_and_Molecular_Biology
hCoV-19/Turkey/HSGM-DX1861/2021	2021-08-15	EPI_ISL_3584540	Ministry_of_Health_Turkey
hCoV-19/England/ALDP-BBB2B8/2020	2020-11-21	EPI_ISL_701744	Lighthouse_Lab_in_Alderley_Park
hCoV-19/Canada/QC-1nEAQ-0636220/2021	2021-01-02	EPI_ISL_2822043	Laboratoire_de_sant\u00e9_publique_du_Qu\u00e9bec
hCoV-19/Denmark/DCGC-129849/2021	2021-07-13	EPI_ISL_3028693	Department_of_Bacteria
hCoV-19/Netherlands/NB-MVD-CWGS2100732/2021	2021-04-25	EPI_ISL_2029086	Microvida
hCoV-19/Japan/PG-84771/2021	2021-07-21	EPI_ISL_3870788	Ibaraki_Prefectural_Institute_of_Public_Health
hCoV-19/Germany/un-RKI-I-077414/2021	2021-04-07	EPI_ISL_1643057	SYNLAB_MVZ_Leinfelden-Echterdingen
hCoV-19/Sweden/21-51276/2021	2021-02-12	EPI_ISL_2613125	Swedish_national_genomic_surveillance_program_of_SARS-CoV-2
hCoV-19/USA/CA-CZB-24021/2020	2020-11-30	EPI_ISL_2659604	CA_DPH_Viral_and_Rickettsial_Disease_Laboratory
hCoV-19/Wales/PHWC-PY1WWR/2021	2021-07-12	EPI_ISL_3082053	Originating_lab
hCoV-19/USA/FL-CDC-LC0164693/2021	2021-08-02	EPI_ISL_3682815	Laboratory_Corporation_of_America
hCoV-19/USA/CA-SEARCH-10575/2021	2021-01-15	EPI_ISL_1815067	EXCITE_Lab
hCoV-19/USA/MD-MDH-3781/2021	2021-07-28	EPI_ISL_3332372	MD_PHL
hCoV-19/USA/NY-CDC-ASC210040838/2021	2021-04-01	EPI_ISL_1686170	Aegis_Sciences_Corporation
hCoV-19/Gibraltar/210500625/2021	2021-02-01	EPI_ISL_1299621	Microbiology
hCoV-19/England/MILK-151B459/2021	2021-04-19	EPI_ISL_1759192	Lighthouse_Lab_in_Milton_Keynes
hCoV-19/Ireland/KY-NVRL-21IRL35804/2020	2020-10-24	EPI_ISL_1055134	National_Virus_Reference_Laboratory
hCoV-19/Japan/PG-26395/2021	2021-01-05	EPI_ISL_1428499	Pathogen_Genomics_Center
hCoV-19/Germany/BE-RKI-I-202222/2021	2021-08-02	EPI_ISL_3712056	Labor_28_MVZ_GmbH
hCoV-19/South_Korea/KDCA10307/2021	2021-08-19	EPI_ISL_3869924	Division_of_Emerging_Infectious_Diseases
hCoV-19/USA/OH-ODH-SC37683/2020	2020-05-15	EPI_ISL_2298620	Ohio_Department_of_Health_Laboratory
hCoV-19/USA/PA-CDC-STM-000046204/2021	2021-03-30	EPI_ISL_1592990	Helix/Illumina
hCoV-19/Denmark/DCGC-25332/2020	2020-12-14	EPI_ISL_794962	Department_of_Virus_and_Microbiological_Special_Diagnostics
hCoV-19/Japan/PG-71034/2021	2021-06-28	EPI_ISL_3190428	Pathogen_Genomics_Center
hCoV-19/Italy/PIE-15858060/2021	2021-08-10	EPI_ISL_3579979	A.S.L._CUNEO_1
hCoV-19/USA/PA-CDC-ASC210042808/2021	2021-04-02	EPI_ISL_1702858	Aegis_Sciences_Corporation
hCoV-19/Poland/PL-P1121/2021	2021-03-17	EPI_ISL_1499247	1._Glowny_Inspektorat_Sanitarny._2._Diagnostyka._Laboratoria_Medyczne.
hCoV-19/England/BRIS-122F82/2020	2020-04-01	EPI_ISL_440662	PHE_South_West_Regional_Laboratory
hCoV-19/USA/WY-WYPHL-20122415/2020	2020-11-05	EPI_ISL_3402240	Wyoming_Public_Health_Laboratory
hCoV-19/Denmark/DCGC-123661/2021	2021-06-30	EPI_ISL_2854553	Department_of_Bacteria
hCoV-19/Lithuania/LTU000_REZUS_06_03_20/2021	2021-06-03	EPI_ISL_2694378	UAB_\Rezus.lt\
hCoV-19/Romania/Suceava-5710/2020	2020-03-25	EPI_ISL_468139	[Romania
hCoV-19/USA/MI-CDC-ASC210045648/2021	2021-04-03	EPI_ISL_2421426	Aegis_Sciences_Corporation
hCoV-19/Germany/NI-IOV-60240283/2021	2021-02-19	EPI_ISL_1268713	Hannover_Medical_School
hCoV-19/Denmark/DCGC-77385/2021	2021-02-22	EPI_ISL_1885994	Department_of_Virus_and_Microbiological_Special_Diagnostics
hCoV-19/England/PLYM-17D47D9/2021	2021-06-27	EPI_ISL_2805509	Lighthouse_Laboratory_Plymouth
hCoV-19/Poland/PL_MCB_63/2020	2020-06-06	EPI_ISL_645062	Human_Genome_Variation_Research_Group
hCoV-19/Denmark/DCGC-72249/2021	2021-04-19	EPI_ISL_1880820	Department_of_Virus_and_Microbiological_Special_Diagnostics
hCoV-19/England/PHEC-2F79F0/2021	2021-01-31	EPI_ISL_2738168	Respiratory_Virus_Unit
hCoV-19/USA/VI-Yale-5704/2021	2021-05-05	EPI_ISL_3046035	VIDOH
hCoV-19/USA/AK-PHL7927/2021	2021-04-07	EPI_ISL_1621181	Alaska_State_Virology_Laboratory
hCoV-19/Sweden/1917622564/2021	2021-03-19	EPI_ISL_2220633	Swedish_national_genomic_surveillance_program_of_SARS-CoV-2
hCoV-19/England/MILK-182F598/2021	2021-06-30	EPI_ISL_2865419	Lighthouse_Lab_in_Milton_Keynes
hCoV-19/Australia/VIC14340/2020	2020-07-30	EPI_ISL_591808	Microbiological_Diagnostic_Unit_-_Public_Health_Laboratory_(MDU-PHL)
hCoV-19/Japan/PG-23112/2021	2021-01-08	EPI_ISL_1428908	Pathogen_Genomics_Center
hCoV-19/Switzerland/SO-UHB-42730296/2021	2021-03-02	EPI_ISL_1747582	Kantonsarztamt_Solothurn
hCoV-19/USA/MN-CDC-IBX696919370043/2021	2021-08-07	EPI_ISL_3523628	Infinity_Biologix
hCoV-19/England/MILK-56B217/2020	2020-06-10	EPI_ISL_558273	Lighthouse_Lab_in_Milton_Keynes
hCoV-19/Japan/PG-72866/2021	2021-06-22	EPI_ISL_3878720	Pathogen_Genomics_Center
hCoV-19/Denmark/DCGC-80361/2021	2021-02-22	EPI_ISL_1889002	Department_of_Virus_and_Microbiological_Special_Diagnostics
hCoV-19/USA/FL-CDC-QDX24042254/2021	2021-04-18	EPI_ISL_1924930	Quest_Diagnostics_Incorporated
hCoV-19/Turkey/HSGM-FS301/2021	2021-08-05	EPI_ISL_3402870	Ministry_of_Health_Turkey
hCoV-19/England/QEUH-13448B7/2021	2021-02-26	EPI_ISL_1188036	Lighthouse_Lab_in_Glasgow
hCoV-19/USA/CA-CDC-FG-079072/2021	2021-08-13	EPI_ISL_3660973	Fulgent_Genetics
hCoV-19/Germany/RP-RKI-I-076131/2021	2021-03-25	EPI_ISL_1641875	SYNLAB_MVZ_Neustadt_a._d._Weinstra\u00c3\u0178e
hCoV-19/Wales/ALDP-B1BDD3/2020	2020-11-01	EPI_ISL_2731718	Respiratory_Virus_Unit
hCoV-19/USA/WI-GMF-27181/2020	2020-10-22	EPI_ISL_660971	Gundersen_Molecular_Diagnostics_Laboratory
hCoV-19/USA/CA-SEARCH-15603/2021	2021-01-13	EPI_ISL_1812176	EXCITE_Lab
hCoV-19/England/ALDP-1294B0B/2021	2021-02-11	EPI_ISL_1045002	Lighthouse_Lab_in_Alderley_Park
hCoV-19/Slovenia/195110/2021	2021-04-09	EPI_ISL_1989102	Institute_of_Microbiology_and_Immunology
hCoV-19/England/PHEC-3304EA/2021	2021-06-26	EPI_ISL_2903986	Respiratory_Virus_Unit
hCoV-19/Netherlands/GE-RIVM-22079/2021	2021-03-22	EPI_ISL_1521660	Dutch_COVID-19_response_team
hCoV-19/USA/FL-CDC-ASC210208012/2021	2021-08-01	EPI_ISL_3819267	Aegis_Sciences_Corporation
hCoV-19/Canada/BC-BCCDC-54507/2021	2021-03-24	EPI_ISL_2530135	BCCDC_Public_Health_Laboratory
hCoV-19/USA/TX-HMH-MCoV-36526/2020	2020-12-09	EPI_ISL_2206797	Houston_Methodist_Hospital
hCoV-19/Italy/LAZ-IFO-06293031/2021	2021-06-29	EPI_ISL_2923049	IRCCS_San_Gallicano_Dermatological_Institute
hCoV-19/India/MH-IGIB-NIV-INSACOG-GSEQ-2140/2021	2021-03-22	EPI_ISL_2546425	ICMR-National_Institute_of_Virology_-_INSACOG
hCoV-19/Turkey/HSGM-C15005/2021	2021-08-14	EPI_ISL_3558676	Ministry_of_Health_Turkey
hCoV-19/France/BRE-IPP02816/2021	2021-01-27	EPI_ISL_1001323	Hopital
hCoV-19/USA/FL-Path-saliva-640/2021	2021-01-00	EPI_ISL_2991145	University_of_Florida_Health_Pathology_Laboratories
hCoV-19/Scotland/QEUH-136A736/2021	2021-03-01	EPI_ISL_1246590	Lighthouse_Lab_in_Glasgow
hCoV-19/Japan/Donner209/2020	2020-09-25	EPI_ISL_915399	Keio_University_School_of_Medicine
hCoV-19/Spain/NC-CHN-01001412/2021	2021-01-20	EPI_ISL_1622858	Servicio_de_Microbiolog\u00eda_Cl\u00ednica_(Complejo_Hospitalario_de_Navarra
hCoV-19/England/ALDP-10F9D97/2021	2021-01-22	EPI_ISL_917169	Lighthouse_Lab_in_Alderley_Park
hCoV-19/Finland/10479/2021	2021-07-15	EPI_ISL_3644845	Department_of_Virology_and_Immunology
hCoV-19/Netherlands/OV-RIVM-46185/2021	2021-06-03	EPI_ISL_3138260	Dutch_COVID-19_response_team
hCoV-19/Estonia/C127850/2021	2021-04-21	EPI_ISL_2545960	Synlab_Eesti_O\u00dc
hCoV-19/Japan/PG-10545/2020	2020-10-31	EPI_ISL_893397	Department_of_Infectious_Diseases
hCoV-19/USA/WI-WSLH-215171/2021	2021-05-17	EPI_ISL_2558368	Wisconsin_State_Laboratory_of_Hygiene_Communicable_Disease_Division
hCoV-19/Spain/CT-HUVH-E02788/2021	2021-03-31	EPI_ISL_1582802	Hospital_Universitari_Vall_d'Hebron_-_Vall_Hebron_Institut_de_Recerca
hCoV-19/England/QEUH-1C581E9/2021	2021-08-22	EPI_ISL_3764408	Lighthouse_Lab_in_Glasgow
hCoV-19/USA/WI-WSLH-210304/2021	2021-01-14	EPI_ISL_984096	Wisconsin_State_Laboratory_of_Hygiene_Communicable_Disease_Division
hCoV-19/Netherlands/NB-RIVM-10784/2021	2021-01-17	EPI_ISL_904842	Dutch_COVID-19_response_team
hCoV-19/England/PHEC-U303U7D8/2021	2021-08-20	EPI_ISL_3776239	Respiratory_Virus_Unit
hCoV-19/Germany/NW-RKI-I-185030/2021	2021-07-05	EPI_ISL_2845452	Eurofins_MVZ_Labor_Gelsenkirchen
hCoV-19/Canada/BC-BCCDC-90392/2021	2021-05-19	EPI_ISL_3486695	British_Columbia_Centre_For_Disease_Control
hCoV-19/England/ALDP-1416AD5/2021	2021-03-14	EPI_ISL_1415876	Lighthouse_Lab_in_Alderley_Park
hCoV-19/India/MH-IGIB-NIV-INSACOG-GSEQ-1675/2021	2021-03-11	EPI_ISL_2546203	ICMR-National_Institute_of_Virology_-_INSACOG
hCoV-19/India/JH-1931300258770/2021	2021-04-05	EPI_ISL_2503641	INSACOG-WB
hCoV-19/Scotland/QEUH-15D2430/2021	2021-05-26	EPI_ISL_2407768	Lighthouse_Lab_in_Glasgow
hCoV-19/Canada/QC-LSPQ-L00217092/2020	2020-03-13	EPI_ISL_535758	H\u00f4tel-Dieu_de_L\u00e9vis
hCoV-19/Romania/IS-18429/2021	2021-07-28	EPI_ISL_3259608	Department_of_Public_Health_Iasi
hCoV-19/USA/CA-CZB-10790/2020	2020-06-22	EPI_ISL_583050	Humboldt_County_Public_Health_Laboratory
hCoV-19/England/ALDP-15654F6/2021	2021-05-08	EPI_ISL_2122355	Lighthouse_Lab_in_Alderley_Park
hCoV-19/Denmark/DCGC-148384/2021	2021-08-08	EPI_ISL_3383652	Department_of_Bacteria
hCoV-19/Switzerland/JU-UHB-42969481/2021	2021-07-26	EPI_ISL_3247332	Hopital_du_Jura
hCoV-19/Netherlands/NB-RIVM-20536/2021	2021-03-11	EPI_ISL_1456067	Dutch_COVID-19_response_team
hCoV-19/England/QEUH-B412B7/2020	2020-11-08	EPI_ISL_658493	Lighthouse_Lab_in_Glasgow
hCoV-19/Sweden/1911113064/2021	2021-02-03	EPI_ISL_2208708	Swedish_national_genomic_surveillance_program_of_SARS-CoV-2
hCoV-19/Canada/ABPHL-02216/2021	2021-01-02	EPI_ISL_2162850	Alberta_Precision_Labs_(APL)
hCoV-19/Netherlands/OV-RIVM-10969/2021	2021-01-23	EPI_ISL_943173	Dutch_COVID-19_response_team
hCoV-19/Poland/WGS-CoV-PZH-UMB-0970/2021	2021-04-18	EPI_ISL_2003033	Dzia\u0142_Diagnostyki_Laboratoryjnej_SPZOZ
hCoV-19/Australia/WA99/2020	2020-04-05	EPI_ISL_512752	PathWest_Laboratory_Medicine_WA
hCoV-19/Sweden/DC108108011/2021	2021-03-10	EPI_ISL_1901341	Swedish_national_genomic_surveillance_program_of_SARS-CoV-2
hCoV-19/Finland/1443/2021	2021-02-08	EPI_ISL_1496923	Department_of_Virology_and_Immunology
hCoV-19/Japan/PG-82726/2021	2021-07-06	EPI_ISL_3895130	Pathogen_Genomics_Center
hCoV-19/England/ALDP-1BDF4B5/2021	2021-08-15	EPI_ISL_3706461	Lighthouse_Lab_in_Alderley_Park
hCoV-19/Croatia/6120/2021	2021-06-01	EPI_ISL_3047639	Klinika_za_infektivne_bolesti_\Dr._Fran_Mihaljevi\u0107\
hCoV-19/England/PLYM-1CB03DA/2021	2021-08-25	EPI_ISL_3882709	Lighthouse_Laboratory_Plymouth
hCoV-19/Spain/CT-BST9925284570/2021	2021-04-21	EPI_ISL_1915829	CAP_SANT_QUIRZE_DE_BESORA
hCoV-19/Netherlands/LB-RIVM-51744/2021	2021-08-04	EPI_ISL_3735935	Dutch_COVID-19_response_team
hCoV-19/Belgium/ULG-17601/2021	2021-07-27	EPI_ISL_3260376	University_of_Li\u00e8ge_COVID-19_testing_center
hCoV-19/USA/CA-CDC-FG-080242/2021	2021-08-16	EPI_ISL_3662863	Fulgent_Genetics
hCoV-19/USA/PA-VSP2780/2021	2021-05-04	EPI_ISL_3023073	Hospital_of_the_University_of_Pennsylvania_Molecular_Pathology_Lab
hCoV-19/Mexico/CMX-INMEGEN-InDRE-04-06-184/2021	2021-04-16	EPI_ISL_1810917	InDRE
hCoV-19/Sint_Maarten/-RIVM-52762/2021	2021-08-18	EPI_ISL_3733808	Dutch_COVID-19_response_team
hCoV-19/Malaysia/2065/2020	2020-03-26	EPI_ISL_501189	Department_of_Medical_Microbiology
hCoV-19/USA/WA-UW-21052712363/2021	2021-05-27	EPI_ISL_2545154	UW_Virology_Lab
hCoV-19/USA/CA-CDC-FG-045708/2021	2021-07-17	EPI_ISL_3210567	Fulgent_Genetics
hCoV-19/USA/TN-SPHL-0289/2021	2021-02-02	EPI_ISL_3153326	TN_DOH_Lab_Services
hCoV-19/Estonia/Cov10880/2021	2021-03-22	EPI_ISL_2643143	SYNLAB_Eesti_O\u00dc
hCoV-19/USA/AZ-TG909739/2020	2020-10-21	EPI_ISL_2491146	TGen_North
hCoV-19/England/QEUH-1855308/2021	2021-07-03	EPI_ISL_2914567	Lighthouse_Lab_in_Glasgow
hCoV-19/Russia/IVA-CRIE-L219A0040/2021	2021-06-21	EPI_ISL_3919732	Molecular_diagnostic_laboratory_of_Federal_Budget_Institution_of_Science_\Central_Research_Institute_of_Epidemiology\_of_The_Federal_Service_on_Custo
hCoV-19/Germany/NW-RKI-I-203402/2021	2021-08-17	EPI_ISL_3713200	SYNLAB_MVZ_Leverkusen
hCoV-19/Wales/PHWC-4D2971/2021	2021-02-18	EPI_ISL_1107341	Originating_lab
hCoV-19/England/PHEC-15AD1E/2021	2021-00-00	EPI_ISL_2737399	Respiratory_Virus_Unit
hCoV-19/USA/WI-WSLH-216521/2021	2021-07-26	EPI_ISL_3556522	Wisconsin_State_Laboratory_of_Hygiene_Communicable_Disease_Division
hCoV-19/Canada/ON-PHL-21-12357/2021	2021-04-00	EPI_ISL_2012612	Public_Health_Ontario_Laboratory
hCoV-19/USA/LA-EVTL934/2020	2020-08-11	EPI_ISL_653625	LSUHS_Emerging_Viral_Threat_Laboratory
hCoV-19/England/MILK-151DACE/2021	2021-04-19	EPI_ISL_1758619	Lighthouse_Lab_in_Milton_Keynes
hCoV-19/Italy/TAA-IGA-1900590377/2021	2021-05-14	EPI_ISL_2318954	Azienda_Sanitaria_dell'Alto_Adige_Laboratorio_Aziendale_di_Microbiologia_e_Virologia
hCoV-19/USA/FL-TGH-0261/2021	2021-01-29	EPI_ISL_1712654	Tampa_General_Hospital_Esoteric_Lab
hCoV-19/Wales/PHWC-PYMOWZ/2021	2021-06-30	EPI_ISL_2906453	Originating_lab
hCoV-19/England/PHWC-PDR8QA/2021	2021-08-17	EPI_ISL_3791022	Originating_lab
hCoV-19/England/QEUH-14AA890/2021	2021-03-30	EPI_ISL_1519663	Lighthouse_Lab_in_Glasgow
hCoV-19/England/MILK-B55DA0/2020	2020-11-06	EPI_ISL_658132	Lighthouse_Lab_in_Milton_Keynes
hCoV-19/Canada/MB-NML-1436/2020	2020-08-25	EPI_ISL_935774	Cadham_Provincial_laboratory
hCoV-19/Canada/AB-69059/2020	2020-04-16	EPI_ISL_806386	Alberta_Precision_Labs_(APL)
hCoV-19/USA/IL-CDC-ASC210024723/2021	2021-03-29	EPI_ISL_1925315	Aegis_Sciences_Corporation
hCoV-19/England/PLYM-1C062C9/2021	2021-08-18	EPI_ISL_3702367	Lighthouse_Laboratory_Plymouth
hCoV-19/England/QEUH-1C43934/2021	2021-08-19	EPI_ISL_3728092	Lighthouse_Lab_in_Glasgow
hCoV-19/USA/MA-CDCBI-CRSP_F5S4AC42DIMQ7QNO/2021	2021-04-16	EPI_ISL_1786895	Broad_Institute_Clinical_Research_Sequencing_Platform
hCoV-19/Turkey/HSGM-D13176/2021	2021-08-18	EPI_ISL_3596220	Ministry_of_Health_Turkey
hCoV-19/Germany/SN-RKI-I-137830/2021	2021-04-24	EPI_ISL_2122255	Bioscientia_Labor_Wermsdorf
hCoV-19/England/ALDP-A516E6/2020	2020-10-07	EPI_ISL_598182	Lighthouse_Lab_in_Alderley_Park
hCoV-19/Scotland/QEUH-1BC2CAE/2021	2021-08-15	EPI_ISL_3583021	Lighthouse_Lab_in_Glasgow
hCoV-19/USA/MD-HP00129/2020	2020-03-30	EPI_ISL_457818	Johns_Hopkins_Hospital_Department_of_Pathology
hCoV-19/USA/TX-HMH-6807/2020	2020-06-25	EPI_ISL_546257	Houston_Methodist_Hospital
hCoV-19/England/QEUH-14FA0F3/2021	2021-04-12	EPI_ISL_1652977	Lighthouse_Lab_in_Glasgow
hCoV-19/Germany/BE-ChVir-LB-210316-5099/2021	2021-03-05	EPI_ISL_1988219	Labor_Berlin_Charite\u0301_Vivantes_GmbH_/_Institut_fu\u0308r_Virologie
hCoV-19/USA/CA-CZB-13083/2020	2020-05-07	EPI_ISL_672343	Alameda_County_Public_Health_Lab
hCoV-19/England/QEUH-1B3A193/2021	2021-08-08	EPI_ISL_3441971	Lighthouse_Lab_in_Glasgow
hCoV-19/England/ALDP-15078FA/2021	2021-04-14	EPI_ISL_1699523	Lighthouse_Lab_in_Alderley_Park
hCoV-19/England/ALDP-12AB390/2021	2021-02-14	EPI_ISL_1061718	Lighthouse_Lab_in_Alderley_Park
hCoV-19/England/MILK-9F0AFD/2020	2020-09-24	EPI_ISL_589706	Lighthouse_Lab_in_Milton_Keynes
hCoV-19/Denmark/DCGC-155107/2021	2021-08-13	EPI_ISL_3532386	Department_of_Bacteria
hCoV-19/Australia/NSW-ICPMR-2247/2021	2021-08-01	EPI_ISL_3501971	St_Vincent's_Pathology_(SydPath)
hCoV-19/Spain/NC-CHN-01004329/2021	2021-07-25	EPI_ISL_3266024	Servicio_de_Microbiolog\u00eda_Cl\u00ednica_(Complejo_Hospitalario_de_Navarra
hCoV-19/England/TFCI-2702F04/2021	2021-01-12	EPI_ISL_925011	Bioinformatics_and_Biostatistics_Lab
hCoV-19/USA/WA-UW-6701/2020	2020-04-11	EPI_ISL_461449	UW_Virology_Lab
hCoV-19/England/MILK-155BC82/2021	2021-05-04	EPI_ISL_2022186	Lighthouse_Lab_in_Milton_Keynes
hCoV-19/Denmark/DCGC-39261/2020	2020-11-16	EPI_ISL_930403	Department_of_Virus_and_Microbiological_Special_Diagnostics
hCoV-19/Wales/ALDP-B24BCE/2020	2020-11-04	EPI_ISL_711012	Lighthouse_Lab_in_Alderley_Park
hCoV-19/Finland/THL-202118190/2021	2021-05-14	EPI_ISL_2645063	NordLab_Oulu
hCoV-19/Japan/PG-51247/2021	2021-05-12	EPI_ISL_2764217	SARS-CoV-2_testing_team
hCoV-19/USA/NY-CDC-FG-072968/2021	2021-08-05	EPI_ISL_3523767	Fulgent_Genetics
hCoV-19/Wales/PHWC-4AF306/2020	2020-12-29	EPI_ISL_822675	Wales_Specialist_Virology_Centre_Sequencing_lab
hCoV-19/England/PLYM-199AEC9/2021	2021-07-19	EPI_ISL_3202903	Lighthouse_Laboratory_Plymouth
hCoV-19/England/QEUH-AF54EA/2020	2020-10-30	EPI_ISL_663182	Lighthouse_Lab_in_Glasgow
hCoV-19/England/ALDP-CB6252/2020	2020-12-18	EPI_ISL_761820	Lighthouse_Lab_in_Alderley_Park
hCoV-19/England/MILK-169773D/2021	2021-06-11	EPI_ISL_2606745	Lighthouse_Lab_in_Milton_Keynes
hCoV-19/Denmark/DCGC-145854/2021	2021-08-03	EPI_ISL_3280688	Department_of_Bacteria
hCoV-19/Spain/GA-CHUVI-19356504/2021	2021-06-01	EPI_ISL_2501346	Microbiology_Department._Complexo_Hospitalario_Universitario_de_Vigo
hCoV-19/Japan/PG-61690/2021	2021-04-29	EPI_ISL_3197624	Pathogen_Genomics_Center
hCoV-19/Denmark/DCGC-13740/2020	2020-11-30	EPI_ISL_712993	Department_of_Virus_and_Microbiological_Special_Diagnostics
hCoV-19/England/ALDP-15622C2/2021	2021-05-06	EPI_ISL_2092201	Lighthouse_Lab_in_Alderley_Park
hCoV-19/USA/CA-ALSR-6287/2021	2021-01-17	EPI_ISL_962621	Scripps_Medical_Laboratory
hCoV-19/England/ALDP-1915752/2021	2021-07-12	EPI_ISL_3013835	Lighthouse_Lab_in_Alderley_Park
hCoV-19/USA/CA-CDC-FG-055953/2021	2021-07-30	EPI_ISL_3348247	Fulgent_Genetics
hCoV-19/Japan/RIMD00233/2021	2021-07-15	EPI_ISL_3477132	Genome_Information_Research_Center
hCoV-19/England/QEUH-1894DD2/2021	2021-07-05	EPI_ISL_2936007	Lighthouse_Lab_in_Glasgow
hCoV-19/USA/MI-CDC-STM-000051751/2021	2021-04-06	EPI_ISL_1735620	Helix/Illumina
hCoV-19/Japan/PG-91095/2021	2021-07-29	EPI_ISL_3901691	Pathogen_Genomics_Center
hCoV-19/England/BIRM-BCF8Z1/2021	2021-06-24	EPI_ISL_2815416	University_of_Birmingham
hCoV-19/Thailand/PathumThani-CONI-0568/2021	2021-02-14	EPI_ISL_1138870	Office_of_Diseases_Prevention_and_Control_Region_4_Saraburi
hCoV-19/Turkey/HSGM-6725/2021	2021-02-26	EPI_ISL_1293289	Ministry_of_Health_Turkey
hCoV-19/USA/MN-MDH-2324/2021	2021-01-04	EPI_ISL_913713	Minnesota_Department_of_Health
hCoV-19/Sweden/1924310164/2021	2021-08-02	EPI_ISL_3690979	Sweden/Vastragotaland/Unilabs
hCoV-19/Sri_Lanka/aicbu563/2021	2021-07-16	EPI_ISL_3070843	Allergy
hCoV-19/USA/MO-CDC-QDX27212063/2021	2021-07-26	EPI_ISL_3395210	Quest_Diagnostics_Incorporated
hCoV-19/USA/FL-CDC-STM-000051608/2021	2021-04-07	EPI_ISL_1735584	Helix/Illumina
hCoV-19/USA/MI-CDC-ASC210073667/2021	2021-04-17	EPI_ISL_2042024	Aegis_Sciences_Corporation
hCoV-19/Australia/VIC13253/2020	2020-08-20	EPI_ISL_640361	Microbiological_Diagnostic_Unit_-_Public_Health_Laboratory_(MDU-PHL)
hCoV-19/Spain/MD-HGUGM-652635/2021	2021-05-16	EPI_ISL_2304181	Hospital_General_Universitario_Gregorio_Mara\u00f1\u00f3n
hCoV-19/England/MILK-12F7CA9/2021	2021-02-19	EPI_ISL_1115058	Lighthouse_Lab_in_Milton_Keynes
hCoV-19/Japan/PG-48349/2021	2021-05-10	EPI_ISL_2760974	SARS-CoV-2_testing_team
hCoV-19/Philippines/PH-PGC-02559/2021	2021-01-18	EPI_ISL_2155418	Parkway_Medical_and_Diagnostic_Center
hCoV-19/France/PDL-IPP12823/2021	2021-05-07	EPI_ISL_2462966	Labo_Analyses_Med
hCoV-19/USA/PA-CDC-STM-000050277/2021	2021-04-05	EPI_ISL_1734979	Helix/Illumina
hCoV-19/Ireland/D-NVRL-90IRL15054/2021	2021-04-29	EPI_ISL_2088014	National_Virus_Reference_Laboratory
hCoV-19/England/QEUH-C93570/2020	2020-12-16	EPI_ISL_761984	Lighthouse_Lab_in_Glasgow
hCoV-19/Singapore/3470/2021	2021-08-09	EPI_ISL_3426929	National_Public_Health_Laboratory
hCoV-19/Denmark/DCGC-76048/2021	2021-03-15	EPI_ISL_1884619	Department_of_Virus_and_Microbiological_Special_Diagnostics
hCoV-19/Scotland/QEUH-164DA3D/2021	2021-06-06	EPI_ISL_2555455	Lighthouse_Lab_in_Glasgow
hCoV-19/England/QEUH-1407A5F/2021	2021-03-17	EPI_ISL_1341870	Lighthouse_Lab_in_Glasgow
hCoV-19/Norway/15249/2021	2021-06-28	EPI_ISL_3133794	Ostfold_Hospital_Trust_-_Kalnes
hCoV-19/Wales/PHWC-4807E1/2020	2020-10-22	EPI_ISL_612933	Wales_Specialist_Virology_Centre_Sequencing_lab
hCoV-19/Scotland/QEUH-16F1054/2021	2021-06-14	EPI_ISL_2731151	Lighthouse_Lab_in_Glasgow
hCoV-19/Russia/RYA-CRIE-L188S0154bh/2021	2021-03-25	EPI_ISL_2448694	Molecular_diagnostic_laboratory_of_Federal_Budget_Institution_of_Science_\Central_Research_Institute_of_Epidemiology\_of_The_Federal_Service_on_Customers'_
hCoV-19/England/ALDP-110BBA6/2021	2021-01-21	EPI_ISL_917671	Lighthouse_Lab_in_Alderley_Park
hCoV-19/Italy/CAM-TIGEM-IZSM-COLLI-6708/2021	2021-03-17	EPI_ISL_1447837	IZSM
hCoV-19/England/BRBR-198DB68/2021	2021-07-15	EPI_ISL_3096928	Berkshire_and_Surrey_Pathology_Services_Lighthouse_Laboratory
hCoV-19/Netherlands/NB-RIVM-50994/2021	2021-08-06	EPI_ISL_3732294	Dutch_COVID-19_response_team
hCoV-19/England/MILK-18DB5C8/2021	2021-07-09	EPI_ISL_2997354	Lighthouse_Lab_in_Milton_Keynes
hCoV-19/USA/CA-CDC-STM-000066435/2021	2021-04-29	EPI_ISL_2160105	Helix/Illumina
hCoV-19/England/MILK-1BF8DCA/2021	2021-08-17	EPI_ISL_3704454	Lighthouse_Lab_in_Milton_Keynes
hCoV-19/USA/AL-ADPH-ADPH_0074/2021	2021-07-24	EPI_ISL_3317293	DCH_REGIONAL_MEDICAL_CENTER
hCoV-19/USA/CA-CDC-QDX22169528/2021	2021-02-15	EPI_ISL_1194003	Quest_Diagnostics_Incorporated
hCoV-19/England/QEUH-F67AFB/2021	2021-01-04	EPI_ISL_852383	Lighthouse_Lab_in_Glasgow
hCoV-19/Spain/CL-COV03526/2021	2021-05-06	EPI_ISL_2792022	SARS-CoV-2_Sequencing_Castilla_y_Leon-Spain_Consortium
hCoV-19/USA/NJ-PHEL-V21001191/2021	2021-06-03	EPI_ISL_2842679	NJDOH
hCoV-19/England/MILK-18B0E28/2021	2021-07-08	EPI_ISL_2962396	Lighthouse_Lab_in_Milton_Keynes
hCoV-19/England/LEED-2A825D/2020	2020-03-31	EPI_ISL_539002	Leeds_Teaching_Hospitals_NHS_Trust_and_Public_Health_England
hCoV-19/USA/FL-CDC-LC0056569/2021	2021-05-05	EPI_ISL_2181978	Laboratory_Corporation_of_America
hCoV-19/Italy/ABR-IZSGC-297917/2021	2021-07-09	EPI_ISL_2982187	OSPEDALE_CIVILE_TERAMO_-_CENTRO_TRASFUSIONALE
hCoV-19/England/QEUH-14258F7/2021	2021-03-19	EPI_ISL_1374739	Lighthouse_Lab_in_Glasgow
hCoV-19/USA/MN-MDH-7473/2021	2021-05-01	EPI_ISL_2296488	Minnesota_Department_of_Health
hCoV-19/USA/CO-CDPHE-2100231937/2021	2021-01-16	EPI_ISL_954970	Colorado_Department_of_Public_Health_and_Environment
hCoV-19/Germany/NI-RKI-I-188862/2021	2021-07-12	EPI_ISL_3045041	MVZ_Medizinisches_Labor_Hannover_GmbH
hCoV-19/Canada/BC-BCCDC-3671/2020	2020-09-10	EPI_ISL_970378	BCCDC_Public_Health_Laboratory
hCoV-19/Spain/NC-CHN-01003864/2021	2021-06-23	EPI_ISL_2934815	Servicio_de_Microbiolog\u00eda_Cl\u00ednica_(Complejo_Hospitalario_de_Navarra
hCoV-19/USA/NY-1092-21-1/2021	2021-03-11	EPI_ISL_2497116	Cayuga_Medical_Center
hCoV-19/USA/NE-TESTNE_A2B3P9R/2021	2021-05-04	EPI_ISL_2754883	Nebraska_Public_Health_Laboratory
hCoV-19/USA/MI-CDC-STM-000033091/2021	2021-03-11	EPI_ISL_1493734	Helix/Illumina
hCoV-19/Spain/CT-HUVH-E16254/2021	2021-06-07	EPI_ISL_2628137	Hospital_Universitari_Vall_d'Hebron_-_Vall_d'Hebron_Institut_de_Recerca
hCoV-19/Chile/AR-116655/2021	2021-06-22	EPI_ISL_2894892	Genetica_Molecular_and_Subdepartamento_de_Virologia_ISP_Chile
hCoV-19/USA/CA-CDC-ASC210064237/2021	2021-05-16	EPI_ISL_2280426	Aegis_Sciences_Corporation
hCoV-19/USA/MI-CDC-STM-000042649/2021	2021-03-23	EPI_ISL_1576404	Helix/Illumina
hCoV-19/England/ALDP-1570BA8/2021	2021-05-07	EPI_ISL_2118724	Lighthouse_Lab_in_Alderley_Park
hCoV-19/Canada/BC-BCCDC-87194/2021	2021-05-08	EPI_ISL_2721503	BCCDC_Public_Health_Laboratory
hCoV-19/USA/MA-CDC-LC0029163/2021	2021-03-10	EPI_ISL_1462354	Laboratory_Corporation_of_America
hCoV-19/Australia/VIC5012/2020	2020-07-16	EPI_ISL_519816	Microbiological_Diagnostic_Unit_-_Public_Health_Laboratory_(MDU-PHL)
hCoV-19/USA/TX-HMH-MCoV-14633/2020	2020-10-09	EPI_ISL_787918	Houston_Methodist_Hospital
hCoV-19/Canada/BC-BCCDC-70963/2021	2021-04-06	EPI_ISL_3479844	British_Columbia_Centre_For_Disease_Control
hCoV-19/England/QEUH-B13DBD/2020	2020-11-02	EPI_ISL_641839	Lighthouse_Lab_in_Glasgow
hCoV-19/USA/NY-Wadsworth-21036008-01/2021	2021-03-22	EPI_ISL_1580699	WESTCHESTER_MEDICAL_CENTER
hCoV-19/England/MILK-AB7A6A/2020	2020-10-22	EPI_ISL_623263	Lighthouse_Lab_in_Milton_Keynes
hCoV-19/England/ALDP-1582DCB/2021	2021-05-12	EPI_ISL_2198986	Lighthouse_Lab_in_Alderley_Park
hCoV-19/USA/CO-CDC-FG-016210/2021	2021-03-23	EPI_ISL_1525454	Fulgent_Genetics
hCoV-19/mink/Denmark/mDK-18/2020	2020-10-22	EPI_ISL_641411	Department_of_Virus_and_Microbiological_Special_Diagnostics
hCoV-19/England/CAMC-D0F30B/2020	2020-12-26	EPI_ISL_800507	Lighthouse_Lab_in_Cambridge
hCoV-19/Norway/4856/2021	2021-02-24	EPI_ISL_1252507	Nordland_Hospital_-_Bodo
hCoV-19/Aruba/AW-RIVM-23252/2021	2021-03-29	EPI_ISL_1596134	Dutch_COVID-19_response_team
hCoV-19/Scotland/QEUH-1A2542A/2021	2021-07-26	EPI_ISL_3203083	Lighthouse_Lab_in_Glasgow
hCoV-19/USA/FL-BPHL-0953/2020	2020-07-07	EPI_ISL_517843	Florida_Bureau_of_Public_Health_Laboratories
hCoV-19/Norway/16987/2021	2021-08-06	EPI_ISL_3797712	Hospital_of_Southern_Norway_-_Kristiansand
hCoV-19/Hong_Kong/HKPU-09943/2021	2021-01-23	EPI_ISL_3150041	Department_of_Health_Technology_and_Informatics
hCoV-19/USA/SC-CDC-2-3971672/2021	2021-02-19	EPI_ISL_1272773	SC_Dept_of_Health_and_Env._Control-Bureau_of_Laboratories
hCoV-19/England/MILK-18C87B9/2021	2021-07-09	EPI_ISL_2999487	Lighthouse_Lab_in_Milton_Keynes
hCoV-19/USA/LA-CDC-ASC210207215/2021	2021-08-02	EPI_ISL_3819503	Aegis_Sciences_Corporation
hCoV-19/England/ALDP-9FD999/2020	2020-10-02	EPI_ISL_587970	Lighthouse_Lab_in_Alderley_Park
hCoV-19/Turkey/HSGM-D6666/2021	2021-08-16	EPI_ISL_3554197	Ministry_of_Health_Turkey
hCoV-19/USA/CA-CZB-23876/2020	2020-12-18	EPI_ISL_1185349	CA_DPH_Viral_and_Rickettsial_Disease_Laboratory
hCoV-19/USA/UT-UPHL-2105699333/2021	2021-01-16	EPI_ISL_2290336	Utah_Public_Health_Laboratory
hCoV-19/Greece/69764/2021	2020-12-06	EPI_ISL_2301599	Greek_Genome_Center
hCoV-19/Canada/ON-PHL-21-02183/2021	2021-01-00	EPI_ISL_2364281	Public_Health_Ontario_Laboratory
hCoV-19/Iceland/4741/2020	2020-10-28	EPI_ISL_828432	deCODE_genetics
hCoV-19/England/HSLL-183523E/2021	2021-07-01	EPI_ISL_2918117	Health_Services_Laboratories
hCoV-19/Sweden/2943071551/2021	2021-02-16	EPI_ISL_1617778	Swedish_national_genomic_surveillance_program_of_SARS-CoV-2
hCoV-19/Scotland/QEUH-1780FA7/2021	2021-06-22	EPI_ISL_2730900	Lighthouse_Lab_in_Glasgow
hCoV-19/Sweden/461847158666/2021	2021-03-23	EPI_ISL_1607730	Swedish_national_genomic_surveillance_program_of_SARS-CoV-2
hCoV-19/England/ALDP-19E668A/2021	2021-07-21	EPI_ISL_3172187	Lighthouse_Lab_in_Alderley_Park
hCoV-19/USA/CA-CZB-32473/2021	2021-05-06	EPI_ISL_2496806	CA_DPH_Viral_and_Rickettsial_Disease_Laboratory
hCoV-19/England/QEUH-1B6252D/2021	2021-08-09	EPI_ISL_3436457	Lighthouse_Lab_in_Glasgow
hCoV-19/Canada/BC-BCCDC-88241/2021	2021-05-03	EPI_ISL_2656879	BCCDC_Public_Health_Laboratory
hCoV-19/USA/CA-CDC-QDX24713112/2021	2021-05-03	EPI_ISL_2280155	Quest_Diagnostics_Incorporated
hCoV-19/USA/UT-UPHL-210729355270/2021	2021-07-21	EPI_ISL_3263190	Utah_Public_Health_Laboratory
hCoV-19/Estonia/C135602/2021	2021-04-30	EPI_ISL_2547044	Synlab_Eesti_O\u00dc
hCoV-19/USA/CO-CDPHE-2004300317/2020	2020-04-30	EPI_ISL_710209	Colorado_Department_of_Public_Health_and_Environment
hCoV-19/England/BRIS-25C8B0/2020	2020-00-00	EPI_ISL_2733631	Respiratory_Virus_Unit
hCoV-19/USA/WY-WPHL-20048193/2020	2020-07-21	EPI_ISL_1571810	Wyoming_Public_Health_Laboratory
hCoV-19/England/ALDP-130AB3C/2021	2021-02-19	EPI_ISL_1100179	Lighthouse_Lab_in_Alderley_Park
hCoV-19/Mexico/BCS_IBT_IMSS_2492/2021	2021-07-21	EPI_ISL_3347923	Laboratorio_Central_de_Epidemiolog\u00eda_(LCE)
hCoV-19/Martinique/IPP15860/2021	2021-07-06	EPI_ISL_3153344	Labo_Analyses_Med
hCoV-19/Scotland/QEUH-BCCCD4/2020	2020-11-26	EPI_ISL_710797	Lighthouse_Lab_in_Glasgow
hCoV-19/Sweden/1916767664/2021	2021-03-22	EPI_ISL_2221652	Swedish_national_genomic_surveillance_program_of_SARS-CoV-2
hCoV-19/Denmark/DCGC-50291/2021	2021-02-22	EPI_ISL_1126682	Department_of_Virus_and_Microbiological_Special_Diagnostics
hCoV-19/Scotland/QEUH-15A78ED/2021	2021-05-20	EPI_ISL_2318251	Lighthouse_Lab_in_Glasgow
hCoV-19/Slovakia/020382091/2021	2021-02-03	EPI_ISL_1280112	Department_of_Genetics
hCoV-19/Chile/ML-102821/2021	2021-05-30	EPI_ISL_2663428	Genetica_Molecular_and_Subdepartamento_de_Virologia_ISP_Chile
hCoV-19/Sweden/YYY023/2021	2021-04-21	EPI_ISL_2034495	Swedish_national_genomic_surveillance_program_of_SARS-CoV-2
hCoV-19/USA/FL-CDC-ASC210161382/2021	2021-07-20	EPI_ISL_3813345	Aegis_Sciences_Corporation
hCoV-19/England/ALDP-19A8F89/2021	2021-07-16	EPI_ISL_3109169	Lighthouse_Lab_in_Alderley_Park
hCoV-19/Denmark/DCGC-17593/2020	2020-12-14	EPI_ISL_751092	Department_of_Virus_and_Microbiological_Special_Diagnostics
hCoV-19/France/IDF-IPP15418/2021	2021-07-06	EPI_ISL_3031815	Labo_Analyses_Med
hCoV-19/India/GJ-ICMR-NIV-INSACOG-GSEQ-3713/2021	2021-05-14	EPI_ISL_2546849	ICMR-National_Institute_of_Virology_-_INSACOG
hCoV-19/Canada/BC-BCCDC-78934/2021	2021-04-21	EPI_ISL_2720887	BCCDC_Public_Health_Laboratory
hCoV-19/Japan/PG-8387/2020	2020-07-29	EPI_ISL_687486	Pathogen_Genomics_Center
hCoV-19/USA/AK-PHL8693/2021	2021-05-06	EPI_ISL_2136438	Alaska_State_Virology_Laboratory
hCoV-19/South_Africa/KRISP-K008427/2021	2021-01-12	EPI_ISL_1048497	National_Health_Laboratory_Service
hCoV-19/USA/TX-HMH-MCoV-16438/2020	2020-11-03	EPI_ISL_1202148	Houston_Methodist_Hospital
hCoV-19/USA/KS-CDC-ASC210247694/2021	2021-07-26	EPI_ISL_3815547	Aegis_Sciences_Corporation
hCoV-19/England/ALDP-1B9F3A5/2021	2021-08-12	EPI_ISL_3528448	Lighthouse_Lab_in_Alderley_Park
hCoV-19/Turkey/HSGM-C459/2021	2021-07-05	EPI_ISL_3565672	Ministry_of_Health_Turkey
hCoV-19/Germany/NW-RKI-I-206292/2021	2021-08-18	EPI_ISL_3715390	SYNLAB_MVZ_Leverkusen
hCoV-19/USA/MI-MDHHS-SC20310/2020	2020-03-14	EPI_ISL_447107	Michigan_Department_of_Health_and_Human_Services
hCoV-19/Mexico/MIC-InDRE_FB21322_S5023/2021	2021-07-06	EPI_ISL_3265519	LESP_Michoacan
hCoV-19/Italy/LOM-Policlinico_18874106/2021	2021-08-07	EPI_ISL_3532647	Fondazione_IRCCS_Ca'_Granda_Ospedale_Maggiore_Policlinico
hCoV-19/Egypt/CUNCI-HGC7I025/2020	2020-07-19	EPI_ISL_576373	Cancer_Biology_Department
hCoV-19/England/MILK-17A9DBD/2021	2021-06-24	EPI_ISL_2766766	Lighthouse_Lab_in_Milton_Keynes
hCoV-19/Denmark/DCGC-20759/2020	2020-12-21	EPI_ISL_759347	Department_of_Virus_and_Microbiological_Special_Diagnostics
hCoV-19/Slovakia/UKBA-2961/2021	2021-04-26	EPI_ISL_1994582	Institute_of_Virology
hCoV-19/Denmark/DCGC-161511/2021	2021-08-24	EPI_ISL_3769692	Department_of_Bacteria
hCoV-19/Scotland/QEUH-1A6C08D/2021	2021-07-29	EPI_ISL_3287228	Lighthouse_Lab_in_Glasgow
hCoV-19/England/ALDP-5C5837/2020	2020-06-18	EPI_ISL_558494	Lighthouse_Lab_in_Alderley_Park
hCoV-19/Lithuania/LTU000_VULSK_210802121386/2021	2021-08-02	EPI_ISL_3711372	Viesoji_istaiga_Vilniaus_universiteto_ligonine_Santaros_klinikos
hCoV-19/England/QEUH-A1FE91/2020	2020-10-01	EPI_ISL_587681	Lighthouse_Lab_in_Glasgow
hCoV-19/Netherlands/NB-RIVM-44291/2021	2021-07-05	EPI_ISL_3057914	Dutch_COVID-19_response_team
hCoV-19/Japan/PG-18581/2020	2020-11-19	EPI_ISL_1127430	Pathogen_Genomics_Center
hCoV-19/England/ALDP-1B7FB76/2021	2021-08-11	EPI_ISL_3468357	Lighthouse_Lab_in_Alderley_Park
hCoV-19/USA/CA-CDPH-2000031818/2021	2021-01-27	EPI_ISL_2797662	CDPH_VBL
hCoV-19/England/CAMC-947F70/2020	2020-07-20	EPI_ISL_556917	Lighthouse_Lab_in_Cambridge
hCoV-19/England/CAMC-14E80AD/2021	2021-04-07	EPI_ISL_1615922	Lighthouse_Lab_in_Cambridge
hCoV-19/England/MILK-13CAF2D/2021	2021-03-09	EPI_ISL_1330727	Lighthouse_Lab_in_Milton_Keynes
hCoV-19/USA/CA-CDC-FG-046512/2021	2021-07-21	EPI_ISL_3211863	Fulgent_Genetics
hCoV-19/Peru/ARE-UPCH-0734/2021	2021-02-09	EPI_ISL_3020213	Hospital_Carlos_Alberto_Segu\u00edn_Escobedo_-_EsSalud
hCoV-19/England/CAMC-13D48AD/2021	2021-03-12	EPI_ISL_1327505	Lighthouse_Lab_in_Cambridge
hCoV-19/USA/CA-CDC-ASC210157574/2021	2021-07-15	EPI_ISL_3323818	Aegis_Sciences_Corporation
hCoV-19/England/CAMC-B99784/2020	2020-11-15	EPI_ISL_673450	Lighthouse_Lab_in_Cambridge
hCoV-19/Poland/WGS-CoV_PZH-LUM-0260/2021	2021-04-17	EPI_ISL_1908324	WSSE_w_Krakowie
hCoV-19/Italy/CAM-TIGEM-IZSM-COLLI-13111/2021	2021-05-03	EPI_ISL_2194351	Istituto_Zooprofilattico_Sperimentale_del_Mezzogiorno
hCoV-19/Wales/ALDP-10B5F0A/2021	2021-01-16	EPI_ISL_994567	Lighthouse_Lab_in_Alderley_Park
hCoV-19/Luxembourg/LNS4287537/2021	2021-04-24	EPI_ISL_1917150	BioneXt_Lab
hCoV-19/USA/FL-CDC-STM-000021516/2021	2021-02-22	EPI_ISL_1270090	Helix/Illumina
hCoV-19/England/QEUH-17CBBBB/2021	2021-06-26	EPI_ISL_2806181	Lighthouse_Lab_in_Glasgow
hCoV-19/Scotland/QEUH-16F97A2/2021	2021-06-15	EPI_ISL_2683439	Lighthouse_Lab_in_Glasgow
hCoV-19/France/PDL-IPP09876/2021	2021-04-13	EPI_ISL_1789058	Labo_Analyses_Med
hCoV-19/Wales/PHWC-PYP4XW/2021	2021-07-04	EPI_ISL_3004552	Originating_lab
hCoV-19/USA/GA-CDC-STM-000053842/2021	2021-04-11	EPI_ISL_1804248	Helix/Illumina
hCoV-19/Canada/BC-BCCDC-120741/2021	2021-06-19	EPI_ISL_3602148	British_Columbia_Centre_For_Disease_Control
hCoV-19/USA/CA-SEARCH-16224/2021	2021-01-10	EPI_ISL_1815285	EXCITE_Lab
hCoV-19/Japan/PG-13194/2020	2020-11-25	EPI_ISL_897508	Pathogen_Genomics_Center
hCoV-19/Wales/PHWC-48A6AE/2020	2020-11-04	EPI_ISL_652585	Wales_Specialist_Virology_Centre_Sequencing_lab
hCoV-19/Netherlands/GE-RIVM-26923/2021	2021-04-11	EPI_ISL_1792386	Dutch_COVID-19_response_team
hCoV-19/England/ALDP-1B6E907/2021	2021-08-10	EPI_ISL_3453967	Lighthouse_Lab_in_Alderley_Park
hCoV-19/Switzerland/BL-ETHZ-33613437/2021	2021-07-29	EPI_ISL_3345789	Viollier_AG
hCoV-19/Denmark/DCGC-50359/2021	2021-02-15	EPI_ISL_1126750	Department_of_Virus_and_Microbiological_Special_Diagnostics
hCoV-19/USA/NY-CDC-STM-000056095/2021	2021-04-13	EPI_ISL_1907210	Helix/Illumina
hCoV-19/Denmark/DCGC-93694/2021	2021-05-10	EPI_ISL_2173539	Department_of_Virus_and_Microbiological_Special_Diagnostics
hCoV-19/England/MILK-1C0AD79/2021	2021-08-17	EPI_ISL_3700954	Lighthouse_Lab_in_Milton_Keynes
hCoV-19/England/ALDP-15CFEDE/2021	2021-05-26	EPI_ISL_2392952	Lighthouse_Lab_in_Alderley_Park
hCoV-19/Denmark/DCGC-106052/2021	2021-05-24	EPI_ISL_2430301	Department_of_Bacteria
hCoV-19/Austria/CeMM5549/2021	2021-03-07	EPI_ISL_2232714	Klinikum_Wels-Grieskirchen
hCoV-19/USA/CA-CDC-FG-042732/2021	2021-07-12	EPI_ISL_3110317	Fulgent_Genetics
hCoV-19/England/HSLL-17FE0DE/2021	2021-06-28	EPI_ISL_2851457	Health_Services_Laboratories
hCoV-19/England/ALDP-1011E0F/2021	2021-01-13	EPI_ISL_916650	Lighthouse_Lab_in_Alderley_Park
hCoV-19/Canada/BC-BCCDC-44563/2021	2021-03-07	EPI_ISL_2526740	BCCDC_Public_Health_Laboratory
hCoV-19/England/TFCI-26F99D6/2020	2020-05-07	EPI_ISL_816686	Bioinformatics_and_Biostatistics_Lab
hCoV-19/USA/UT-UPHL-2105960321/2021	2021-05-07	EPI_ISL_2292447	Utah_Public_Health_Laboratory
hCoV-19/Brazil/SP-IB_111380/2021	2021-05-17	EPI_ISL_2493308	HOSPITAL_DO_RIM_E_HIPERTENSAO
hCoV-19/England/BRIS-133CF0/2020	2020-08-20	EPI_ISL_529339	University_of_Birmingham
hCoV-19/USA/NV-NSPHL-332642/2021	2021-02-01	EPI_ISL_1136365	Nevada_State_Public_Health_Laboratory
hCoV-19/USA/MA-CDC-STM-000063848/2021	2021-04-26	EPI_ISL_2097513	Helix/Illumina
hCoV-19/Netherlands/LI-MUMC-1898/2021	2021-04-06	EPI_ISL_2030517	Dutch_COVID-19_response_team
hCoV-19/Denmark/DCGC-52008/2021	2021-04-12	EPI_ISL_1860040	Department_of_Virus_and_Microbiological_Special_Diagnostics
hCoV-19/England/ALDP-1585EB6/2021	2021-05-14	EPI_ISL_2254013	Lighthouse_Lab_in_Alderley_Park
hCoV-19/Germany/SH-ChVir20832/2020	2020-11-30	EPI_ISL_729715	A._Krumbholz
hCoV-19/USA/NY-CDC-ASC210057123/2021	2021-04-12	EPI_ISL_1995381	Aegis_Sciences_Corporation
hCoV-19/Sweden/3937760763/2021	2021-03-18	EPI_ISL_2221853	Swedish_national_genomic_surveillance_program_of_SARS-CoV-2
hCoV-19/USA/WV-CDC-ASC210239318/2021	2021-08-03	EPI_ISL_3752982	Aegis_Sciences_Corporation
hCoV-19/USA/MI-UM-10037032483/2020	2020-11-19	EPI_ISL_1133030	University_of_Michigan_Clinical_Microbiology_Laboratory
hCoV-19/USA/AR-UNM-2110300000059/2021	2021-04-13	EPI_ISL_2157280	Arkansas_Department_of_Health
hCoV-19/Sweden/DC109872671/2021	2021-04-17	EPI_ISL_3792407	Swedish_national_genomic_surveillance_program_of_SARS-CoV-2
hCoV-19/Japan/PG-34855/2021	2021-04-13	EPI_ISL_2358467	Department_of_Infectious_Diseases
hCoV-19/USA/CA-CDC-FG-070257/2021	2021-08-09	EPI_ISL_3608657	Fulgent_Genetics
hCoV-19/Scotland/CAMC-137A5EE/2021	2021-03-03	EPI_ISL_1257646	Lighthouse_Lab_in_Cambridge
hCoV-19/USA/HI-H213467/2021	2021-07-17	EPI_ISL_3932916	State_Laboratories_Division
hCoV-19/France/OCC-CHU-TLS-210571448501/2021	2021-02-26	EPI_ISL_2278363	CHU_Purpan_-_Laboratoire_de_Virologie_-_Institut_F\u00e9d\u00e9ratif_de_Biologie
hCoV-19/USA/CA-CDPH-2000018402/2021	2021-01-08	EPI_ISL_2783282	CDPH_VBL
hCoV-19/Germany/SN-RKI-I-011340/2021	2021-01-22	EPI_ISL_1141469	Bioscientia_Labor_Wermsdorf
hCoV-19/England/MILK-1B693E0/2021	2021-08-10	EPI_ISL_3454291	Lighthouse_Lab_in_Milton_Keynes
hCoV-19/Japan/PG-23523/2021	2021-01-22	EPI_ISL_1472190	Fukuoka_Institute_of_Health_and_Environmental_Sciences
hCoV-19/USA/RI-CDC-LC0154866/2021	2021-07-29	EPI_ISL_3512887	Laboratory_Corporation_of_America
hCoV-19/USA/TX-HMH-MCoV-8260/2020	2020-07-08	EPI_ISL_1203667	Houston_Methodist_Hospital
hCoV-19/Finland/S2CG5/2020	2020-10-31	EPI_ISL_732639	Department_of_Virology_and_Immunology
hCoV-19/Wales/MILK-B0497F/2020	2020-10-24	EPI_ISL_652173	Department_of_Pathology
hCoV-19/Northern_Ireland/NIRE-0013a3/2021	2021-03-30	EPI_ISL_1976521	Regional_Virus_Laboratory
hCoV-19/USA/TX-HMH-MCoV-34451/2020	2020-12-01	EPI_ISL_2203893	Houston_Methodist_Hospital
hCoV-19/England/QEUH-194E037/2021	2021-07-13	EPI_ISL_3043434	Lighthouse_Lab_in_Glasgow
hCoV-19/Denmark/DCGC-90914/2021	2021-04-26	EPI_ISL_2027193	Department_of_Virus_and_Microbiological_Special_Diagnostics
hCoV-19/Curacao/CW-RIVM-50176/2021	2021-07-30	EPI_ISL_3389277	Dutch_COVID-19_response_team
hCoV-19/USA/UT-02893/2020	2020-04-29	EPI_ISL_513684	Utah_Public_Health_Laboratory
hCoV-19/USA/WV-WVU-WV039267/2021	2021-02-25	EPI_ISL_1423107	WVU_Rapid_Development_Laboratory
hCoV-19/Spain/NC-CHN-01002219/2021	2021-04-16	EPI_ISL_1922209	Servicio_de_Microbiolog\u00eda_Cl\u00ednica_(Complejo_Hospitalario_de_Navarra
hCoV-19/England/ALDP-1429B18/2021	2021-03-12	EPI_ISL_1414367	Lighthouse_Lab_in_Alderley_Park
hCoV-19/USA/TX-HMH-MCoV-36688/2020	2020-12-16	EPI_ISL_2207385	Houston_Methodist_Hospital
hCoV-19/England/QEUH-9C83B7/2020	2020-09-11	EPI_ISL_567122	Lighthouse_Lab_in_Glasgow
hCoV-19/Netherlands/ZH-RIVM-48409/2021	2021-07-13	EPI_ISL_3259319	Dutch_COVID-19_response_team
hCoV-19/England/PLYM-1AA0E74/2021	2021-08-01	EPI_ISL_3309952	Lighthouse_Laboratory_Plymouth
hCoV-19/USA/CA-CDC-LC0101761/2021	2021-07-08	EPI_ISL_3325641	Laboratory_Corporation_of_America
hCoV-19/Croatia/1946/2021	2021-03-09	EPI_ISL_2406564	Clinical_Hospital_Center_Rijeka
hCoV-19/Germany/NW-RKI-I-133837/2021	2021-04-21	EPI_ISL_2116094	Medizinische_Laboratorien_D\u00c3\u00bcsseldorf
hCoV-19/USA/TX-CDC-ASC210209144/2021	2021-08-01	EPI_ISL_3820897	Aegis_Sciences_Corporation
hCoV-19/Spain/CM-ISCIII-214302/2021	2021-04-15	EPI_ISL_3233318	HOSPITAL_GENERAL_NUESTRA_SE\u00d1ORA_DEL_PRADO
hCoV-19/Netherlands/LI-MUMC-2688/2021	2021-05-26	EPI_ISL_3474725	Dutch_COVID-19_response_team
hCoV-19/USA/MN-MDH-6029/2021	2021-02-01	EPI_ISL_1805326	M_Health_Fairview
hCoV-19/Wales/PHWC-PY8JXT/2021	2021-06-19	EPI_ISL_2707513	Originating_lab
hCoV-19/England/MILK-16FA079/2021	2021-06-15	EPI_ISL_2651452	Lighthouse_Lab_in_Milton_Keynes
hCoV-19/Norway/6779/2020	2020-12-10	EPI_ISL_775519	Hospital_of_Southern_Norway_-_Kristiansand
hCoV-19/USA/WA-UW-21052269547/2021	2021-05-22	EPI_ISL_2544969	UW_Virology_Lab
hCoV-19/France/BRE-IPP03999/2021	2021-01-27	EPI_ISL_1110901	Hopital
hCoV-19/England/CAMC-13D2E8F/2021	2021-03-11	EPI_ISL_1327630	Lighthouse_Lab_in_Cambridge
hCoV-19/USA/CA-CDC-FG-056631/2021	2021-07-31	EPI_ISL_3348722	Fulgent_Genetics
hCoV-19/Poland/PL_P1439/2021	2021-03-14	EPI_ISL_1502709	1._Glowny_Inspektorat_Sanitarny.\n2._Diagnostyka._Laboratoria_Medyczne.
hCoV-19/Turkey/HSGM-C814/2021	2021-07-02	EPI_ISL_3906901	Ministry_of_Health_Turkey
hCoV-19/Germany/BY-RKI-I-098756/2021	2021-04-20	EPI_ISL_1844617	Medizinisch-Diagnostisches_Labor_Kempten_allg\u00c3\u00a4ulab
hCoV-19/Sweden/37022942XXP/2021	2021-06-16	EPI_ISL_2889187	Swedish_national_genomic_surveillance_program_of_SARS-CoV-2
hCoV-19/France/IDF-HMN-21032250295/2021	2021-03-25	EPI_ISL_2179451	HOPITAL_EMILE_ROUX
hCoV-19/Brazil/GO-HLAGYN-1308093/2020	2020-12-08	EPI_ISL_2017245	HLAGYN_-_Laboratorio_de_Imunologia_de_Transplantes_de_Goias
hCoV-19/Canada/SK-NML-72374/2021	2021-05-09	EPI_ISL_2587246	SK-Roy_Romanow_Provincial_Laboratory
hCoV-19/France/ARA-HCL021134690901/2021	2021-07-19	EPI_ISL_3383123	DYOMEDEA-LABORATOIRE_DE_LA_SAUVEGARDE
hCoV-19/Germany/BY-RKI-I-050697/2021	2021-03-17	EPI_ISL_1433103	LabKom_-_Labor_Augsburg_MVZ_GmbH
hCoV-19/England/NORT-1B85041/2020	2020-12-21	EPI_ISL_921349	Northumbria_University_/_South_Tees_Hospitals_NHS_Foundation_Trust_/_North_Cumbria_Integrated_Care_NHS_Foundation_Trust_/_North_Tees_and_Hartlepool_NHS_Foundation
hCoV-19/Turkey/HSGM-D21851/2021	2021-08-20	EPI_ISL_3653250	Ministry_of_Health_Turkey
hCoV-19/France/HDF-20210322v2c5/2021	2021-03-00	EPI_ISL_1656685	Synlab_Haut_de_France
hCoV-19/England/CAMC-115E403/2021	2021-01-21	EPI_ISL_938372	Lighthouse_Lab_in_Cambridge
hCoV-19/Italy/EMR-C070-21-04_full_variant_seq/2021	2021-09-01	EPI_ISL_3876240	U.O._Microbiologia_Laboratorio_Unico_Centro_Servizi_-_AUSL_della_Romagna
hCoV-19/USA/NY-CDC-QDX23572214/2021	2021-03-30	EPI_ISL_1621947	Quest_Diagnostics_Incorporated
hCoV-19/Canada/ON-PHL-21-05834/2021	2021-02-00	EPI_ISL_1368264	Public_Health_Ontario_Laboratory
hCoV-19/USA/UT-UPHL-201024487/2020	2020-05-28	EPI_ISL_594248	Utah_Public_Health_Laboratory
hCoV-19/Russia/MOW-CRIE-L188A0893/2021	2021-03-29	EPI_ISL_1823184	Public_Institution_of_Health_Care_\Diagnostic_Center_(_Laboratory_Testing_Center)_of_Moscow_Health_Department_\
hCoV-19/England/ALDP-11BE920/2021	2021-01-30	EPI_ISL_969562	Lighthouse_Lab_in_Alderley_Park
hCoV-19/USA/MD-CDC-LC0143074/2021	2021-07-26	EPI_ISL_3515069	Laboratory_Corporation_of_America
hCoV-19/Canada/AB-15264/2020	2020-04-15	EPI_ISL_805521	Alberta_Precision_Labs_(APL)
hCoV-19/Italy/PIE-01929116/2021	2021-08-11	EPI_ISL_3718492	Laboratory_of_Microbiology_and_Virology
hCoV-19/England/ALDP-11CD4B4/2021	2021-01-30	EPI_ISL_963165	Lighthouse_Lab_in_Alderley_Park
hCoV-19/Japan/PG-53982/2021	2021-05-02	EPI_ISL_3199442	Pathogen_Genomics_Center
hCoV-19/USA/FL-CDC-QDX23271762/2021	2021-03-24	EPI_ISL_1552989	Quest_Diagnostics_Incorporated
hCoV-19/Germany/NW-RKI-I-168187/2021	2021-05-19	EPI_ISL_2390413	Clemenshospital_-_Alexianer_Clemenshospital_M\u00fcnster
hCoV-19/England/BRBR-183189A/2021	2021-06-30	EPI_ISL_2917294	Berkshire_and_Surrey_Pathology_Services_Lighthouse_Laboratory
hCoV-19/Sweden/101598306/2021	2021-07-13	EPI_ISL_3796640	Swedish_national_genomic_surveillance_program_of_SARS-CoV-2
hCoV-19/England/ALDP-1443A93/2021	2021-03-20	EPI_ISL_1409978	Lighthouse_Lab_in_Alderley_Park
hCoV-19/Poland/PL_P3346/2021	2021-06-08	EPI_ISL_2694758	Diagnostyka._Laboratoria_Medyczne.
hCoV-19/Spain/CL-COV10376/2021	2021-07-30	EPI_ISL_3646122	SARS-CoV-2_Sequencing_Castilla_y_Leon-Spain_Consortium
hCoV-19/England/PLYM-1C03851/2021	2021-08-18	EPI_ISL_3702240	Lighthouse_Laboratory_Plymouth
hCoV-19/USA/OK-CDC-LC0045424/2021	2021-04-13	EPI_ISL_1799350	Laboratory_Corporation_of_America
hCoV-19/England/MILK-1C86337/2021	2021-08-19	EPI_ISL_3810097	Lighthouse_Lab_in_Milton_Keynes
hCoV-19/USA/MA-CDC-ASC210231091/2021	2021-07-27	EPI_ISL_3843213	Aegis_Sciences_Corporation
hCoV-19/USA/FL-CDC-ASC210211137/2021	2021-08-02	EPI_ISL_3853253	Aegis_Sciences_Corporation
hCoV-19/Canada/BC-BCCDC-103119/2021	2021-06-08	EPI_ISL_3490647	British_Columbia_Centre_For_Disease_Control
hCoV-19/Poland/NIPH-NIH_ECDC-1309/2021	2021-03-03	EPI_ISL_1394108	Zak\u0142ad_Patologii_Nowotwor\u00f3w_i_Patomorfologii_Centrum_Onkologii_im._prof._F._\u0141ukaszczyka_w_Bydgoszczy
hCoV-19/Scotland/CVR7029/2021	2021-01-23	EPI_ISL_1104121	Lighthouse_Lab_in_Glasgow_/_MRC-University_of_Glasgow_Centre_for_Virus_Research
hCoV-19/Spain/CT-HUB00899/2021	2021-05-20	EPI_ISL_2516554	Hospital_Universitari_Bellvitge
hCoV-19/India/AS-1861801470627/2021	2021-04-09	EPI_ISL_2502310	INSACOG-Assam
hCoV-19/Sweden/47792336X5/2021	2021-08-03	EPI_ISL_3786650	Swedish_national_genomic_surveillance_program_of_SARS-CoV-2
hCoV-19/Denmark/DCGC-60609/2021	2021-03-29	EPI_ISL_1869180	Department_of_Virus_and_Microbiological_Special_Diagnostics
hCoV-19/England/PLYM-1AABCBB/2021	2021-08-02	EPI_ISL_3309476	Lighthouse_Laboratory_Plymouth
hCoV-19/Lithuania/NMRVI67051/2021	2021-04-01	EPI_ISL_1909935	National_Institute_for_Food_and_Veterinary_Risk_Assessment_(NMVRVI)
hCoV-19/Germany/un-RKI-I-069744/2021	2021-03-31	EPI_ISL_1573884	SYNLAB_Jena_Oncoscreen
hCoV-19/Switzerland/ZH-ETHZ-530167/2020	2020-11-12	EPI_ISL_1361429	Viollier_AG
hCoV-19/Germany/BW-RKI-I-050525/2021	2021-03-04	EPI_ISL_1432783	Eurofins_LifeCodexx_GmbH
hCoV-19/England/ALDP-1183B3D/2021	2021-01-25	EPI_ISL_990909	Lighthouse_Lab_in_Alderley_Park
hCoV-19/Wales/PHWC-PY3PES/2021	2021-07-26	EPI_ISL_3293947	Wales_Specialist_Virology_Centre_Sequencing_lab
hCoV-19/England/MILK-1606809/2021	2021-06-02	EPI_ISL_2456379	Lighthouse_Lab_in_Milton_Keynes
hCoV-19/Luxembourg/LNS0373629/2021	2021-03-13	EPI_ISL_1383780	Laboratoire_national_de_sante
hCoV-19/USA/GA-CDC-ASC210113735/2021	2021-07-12	EPI_ISL_3220170	Aegis_Sciences_Corporation
hCoV-19/Romania/Bucuresti_436912/2021	2021-03-15	EPI_ISL_1315423	Laboratory_for_Respiratory_Viruses
hCoV-19/Russia/MO-RII-MH3571S/2020	2020-10-13	EPI_ISL_733154	WHO_National_Influenza_Centre_Russian_Federation
hCoV-19/Australia/NSW743/2020	2020-07-24	EPI_ISL_513386	Pathology_North_-_NSW_Health_Pathology
hCoV-19/Sweden/20569840P/2021	2021-08-04	EPI_ISL_3784963	Swedish_national_genomic_surveillance_program_of_SARS-CoV-2
hCoV-19/Estonia/C122711/2021	2021-04-16	EPI_ISL_2601464	Synlab_Eesti_O\u00dc
hCoV-19/Wales/PHWC-PYCBUG/2021	2021-06-27	EPI_ISL_2904695	Originating_lab
hCoV-19/Turkey/HSGM-MK515/2021	2021-08-13	EPI_ISL_3541137	Ministry_of_Health_Turkey
hCoV-19/England/ALDP-192D9D9/2021	2021-07-14	EPI_ISL_3027092	Lighthouse_Lab_in_Alderley_Park
hCoV-19/Denmark/DCGC-139374/2021	2021-07-26	EPI_ISL_3163310	Department_of_Bacteria
hCoV-19/Canada/BC-BCCDC-6185/2020	2020-10-21	EPI_ISL_974520	BCCDC_Public_Health_Laboratory
hCoV-19/USA/MI-CDC-ASC210013706/2021	2021-03-19	EPI_ISL_1551025	Aegis_Sciences_Corporation
hCoV-19/Croatia/6862/2021	2021-07-01	EPI_ISL_3061830	Nastavni_zavod_za_javno_zdravstvo_Primorsko-_Goranske_\u017dupanije
hCoV-19/Canada/BC-BCCDC-37455/2020	2020-12-28	EPI_ISL_2499630	BCCDC_Public_Health_Laboratory
hCoV-19/England/CAMC-1216099/2021	2021-02-06	EPI_ISL_987177	Lighthouse_Lab_in_Cambridge
hCoV-19/Germany/NI-RKI-I-044206/2021	2021-03-08	EPI_ISL_1351394	amedes_G\u00f6ttingen
hCoV-19/Denmark/DCGC-149142/2021	2021-08-04	EPI_ISL_3384465	Department_of_Bacteria
hCoV-19/USA/WA-CDC-QDX27713228/2021	2021-08-11	EPI_ISL_3740224	Quest_Diagnostics_Incorporated
hCoV-19/Australia/NSW2486/2020	2020-06-30	EPI_ISL_527022	Area_of_Virology
hCoV-19/USA/GA-CDC-LC0154973/2021	2021-08-02	EPI_ISL_3513133	Laboratory_Corporation_of_America
hCoV-19/Belgium/UZA-UA-CV2264265542/2021	2021-06-03	EPI_ISL_2483256	Platform_BIS_UZA/UAntwerpen
hCoV-19/England/CAMC-E513BE/2021	2021-01-03	EPI_ISL_811799	Lighthouse_Lab_in_Cambridge
hCoV-19/Turkey/HSGM-MG2470/2021	2021-08-18	EPI_ISL_3585055	Ministry_of_Health_Turkey
hCoV-19/USA/LA-CDC-STM-000045206/2021	2021-03-27	EPI_ISL_1580832	Helix/Illumina
hCoV-19/Ireland/D-NVRL-90IRL34183/2021	2021-05-02	EPI_ISL_2241133	National_Virus_Reference_Laboratory
hCoV-19/Netherlands/UT-RIVM-43579/2021	2021-07-07	EPI_ISL_3057202	Dutch_COVID-19_response_team
hCoV-19/Scotland/OXON-F636A0/2021	2021-02-01	EPI_ISL_1051733	Oxford_Viromics
hCoV-19/England/204691907/2020	2020-11-14	EPI_ISL_693402	Respiratory_Virus_Unit
hCoV-19/England/ALDP-1A034C8/2021	2021-07-23	EPI_ISL_3167641	Lighthouse_Lab_in_Alderley_Park
hCoV-19/USA/TX-HMH-MCoV-29745/2021	2021-01-24	EPI_ISL_1304301	Houston_Methodist_Hospital
hCoV-19/Luxembourg/LNS6528773/2021	2021-05-10	EPI_ISL_2400740	Laboratoires_d'analyses_medicales_-_Ketterthill
hCoV-19/Croatia/1910/2021	2021-03-09	EPI_ISL_2406530	Institute_of_Public_Health_Split-Dalmatia_County
hCoV-19/USA/FL-CDC-LC0161328/2021	2021-08-02	EPI_ISL_3675095	Laboratory_Corporation_of_America
hCoV-19/Canada/BC-BCCDC-9319/2020	2020-12-19	EPI_ISL_976594	BCCDC_Public_Health_Laboratory
hCoV-19/Finland/THL-202122098/2021	2021-07-01	EPI_ISL_3230728	TYKS
hCoV-19/Norway/0838/2021	2021-01-04	EPI_ISL_1034355	Department_of_Medical_Microbiology
hCoV-19/Netherlands/un-EMC-720/2020	2020-03-28	EPI_ISL_523475	Dutch_COVID-19_response_team
hCoV-19/Japan/PG-17356/2020	2020-12-04	EPI_ISL_1131277	Pathogen_Genomics_Center
hCoV-19/England/PLYM-1C2665E/2021	2021-08-19	EPI_ISL_3699261	Lighthouse_Laboratory_Plymouth
hCoV-19/USA/WA-UW-7106/2020	2020-04-12	EPI_ISL_570168	UW_Virology_Lab
hCoV-19/England/QEUH-1A6A562/2021	2021-07-28	EPI_ISL_3284385	Lighthouse_Lab_in_Glasgow
hCoV-19/Italy/UMB-ISS-7100/2021	2021-02-10	EPI_ISL_3085224	Universit\u00e0_degli_Studi_di_Perugia
hCoV-19/Spain/CT-HUVH-E222059/2021	2021-07-26	EPI_ISL_3306437	Hospital_Universitari_Vall_d'Hebron_-_Vall_d'Hebron_Institut_de_Recerca
hCoV-19/Sweden/1454879764/2021	2021-03-30	EPI_ISL_2257182	Swedish_national_genomic_surveillance_program_of_SARS-CoV-2
hCoV-19/Italy/LAZ-IFO-07153162/2021	2021-07-15	EPI_ISL_3068304	IRCCS_San_Gallicano_Dermatological_Institute
hCoV-19/Netherlands/ZH-RIVM-52399/2021	2021-08-09	EPI_ISL_3733490	Dutch_COVID-19_response_team
hCoV-19/Canada/ON-PHL-20-04382/2020	2020-11-00	EPI_ISL_854715	Public_Health_Ontario_Laboratory
hCoV-19/USA/CA-LACPHL-AF00996/2021	2021-04-26	EPI_ISL_2259428	Pomona_Valley_Hospital_Medical_Center
hCoV-19/England/MILK-1C5A0F9/2021	2021-08-22	EPI_ISL_3768668	Lighthouse_Lab_in_Milton_Keynes
hCoV-19/England/CAMC-CB79C5/2020	2020-12-19	EPI_ISL_777924	Lighthouse_Lab_in_Cambridge
hCoV-19/USA/NM-USAFSAM-S5700/2021	2021-08-11	EPI_ISL_3941958	US_Air_Force_School_of_Aerospace_Medicine
hCoV-19/USA/IL-CDC-LC0048875/2021	2021-04-16	EPI_ISL_1802215	Laboratory_Corporation_of_America
hCoV-19/Italy/CAM-TIGEM-IZSM-COLLI-18202/2021	2021-01-15	EPI_ISL_3270647	Universit\u00e0_Federico_II_-_Dipartimento_di_scienze_mediche_traslazionali_-_Napoli
hCoV-19/Germany/un-RKI-I-130079/2021	2021-04-25	EPI_ISL_2113164	SYNLAB_Jena_Oncoscreen
hCoV-19/USA/TX-HMH-MCoV-37591/2020	2020-12-03	EPI_ISL_2210401	Houston_Methodist_Hospital
hCoV-19/Italy/VEN-IZSVe-21RS330-10_VI/2021	2021-02-00	EPI_ISL_1260960	ULSS_7_Pedemontana_-_Distretto_2
hCoV-19/England/ALDP-1321AE7/2021	2021-02-23	EPI_ISL_1474306	Quadram_Institute_Bioscience
hCoV-19/France/IDF-IPP14551/2021	2021-06-11	EPI_ISL_2835718	Labo_Analyses_Med
hCoV-19/England/MILK-15F040F/2021	2021-05-31	EPI_ISL_2447479	Lighthouse_Lab_in_Milton_Keynes
hCoV-19/Austria/AGES_606944/2021	2021-06-28	EPI_ISL_3020417	MA15_Lieferdienst_Veloce
hCoV-19/USA/FL-CDC-FG-019667/2021	2021-03-31	EPI_ISL_1666630	Fulgent_Genetics
hCoV-19/Poland/PL_P2622/2021	2021-03-13	EPI_ISL_2144910	Diagnostyka._Laboratoria_Medyczne.
hCoV-19/USA/TX-BSWTemple-ILL-R4-0037/2021	2021-04-06	EPI_ISL_1732984	Baylor_Scott_&_White-Temple
hCoV-19/England/ALDP-1949F5D/2021	2021-07-14	EPI_ISL_3027605	Lighthouse_Lab_in_Alderley_Park
hCoV-19/Slovenia/5C-019307-KP/2021	2021-03-29	EPI_ISL_1625443	National_Laboratory_for_Health
hCoV-19/Scotland/QEUH-1A0F08C/2021	2021-07-25	EPI_ISL_3204208	Lighthouse_Lab_in_Glasgow
hCoV-19/England/QEUH-1B48332/2021	2021-08-09	EPI_ISL_3436806	Lighthouse_Lab_in_Glasgow
hCoV-19/USA/FL-CDC-STM-000060570/2021	2021-04-21	EPI_ISL_1990806	Helix/Illumina
hCoV-19/Sweden/DC107527271/2021	2021-02-19	EPI_ISL_1600069	Swedish_national_genomic_surveillance_program_of_SARS-CoV-2
hCoV-19/South_Korea/KDCA1302/2021	2021-01-29	EPI_ISL_995838	Division_of_Emerging_Infectious_Diseases
hCoV-19/Mexico/NLE-UANL-025/2021	2021-01-22	EPI_ISL_1091256	Laboratorio_Estatal_de_Salud_P\u00fablica_de_Nuevo_Le\u00f3n
hCoV-19/Canada/ABPHL-10943/2021	2021-03-29	EPI_ISL_2168705	Alberta_Precision_Labs_(APL)
hCoV-19/USA/NY-PRL-2021_03_29_01E13/2021	2021-03-25	EPI_ISL_1471050	Pandemic_Response_Lab_-_NYC
hCoV-19/USA/NY-Wadsworth-21023484-01/2021	2021-02-11	EPI_ISL_1227171	NYC_Pandemic_Response_Lab
hCoV-19/USA/NY-Wadsworth-292783-01/2020	2020-12-28	EPI_ISL_769950	Albany_Medical_Center_Hospital_Clinical_Laboratories
hCoV-19/England/ALDP-1A95953/2021	2021-07-31	EPI_ISL_3360496	Lighthouse_Lab_in_Alderley_Park
hCoV-19/Indonesia/SN-MKS_11/2021	2021-01-23	EPI_ISL_1263319	Clinical_Microbiology_Lab_RSPTN_Universitas_Hasanuddin
hCoV-19/Japan/PG-19841/2020	2020-12-23	EPI_ISL_1124226	Pathogen_Genomics_Center
hCoV-19/England/QEUH-152E031/2021	2021-04-23	EPI_ISL_2006146	Lighthouse_Lab_in_Glasgow
hCoV-19/Czech_Republic/UKDD-2021-030117546/2021	2021-03-18	EPI_ISL_2841826	County_Hospital_of_Liberec
hCoV-19/Scotland/QEUH-13615BD/2021	2021-02-27	EPI_ISL_1208081	Lighthouse_Lab_in_Glasgow
hCoV-19/USA/AL-CDC-FG-066804/2021	2021-08-03	EPI_ISL_3523130	Fulgent_Genetics
hCoV-19/England/ALDP-A683A9/2020	2020-10-12	EPI_ISL_608367	Lighthouse_Lab_in_Alderley_Park
hCoV-19/USA/FL-BPHL-1458/2021	2021-02-25	EPI_ISL_1674773	Florida_Bureau_of_Public_Health_Laboratories
hCoV-19/Japan/PG-58225/2021	2021-05-17	EPI_ISL_2772206	Pathogen_Genomics_Center
hCoV-19/Denmark/DCGC-125995/2021	2021-07-08	EPI_ISL_2933029	Department_of_Bacteria
hCoV-19/England/NORW-EB706/2020	2020-05-05	EPI_ISL_472311	Quadram_Institute_Bioscience
hCoV-19/Czech_Republic/NRL_8513/2021	2021-05-21	EPI_ISL_2966705	National_Institute_of_Public_Health
hCoV-19/USA/MN-CDC-IBX291273003883/2021	2021-04-13	EPI_ISL_2014394	Infinity_Biologix
hCoV-19/Poland/NIPH-NIH_ECDC-3197/2021	2021-04-02	EPI_ISL_1745814	Centrum_Medyczne_MEDYK_Sp._z_o.o._	Sp.k._Zak\u0142ad_Diagnostyki_Medycznej
hCoV-19/England/ALDP-186453D/2021	2021-06-30	EPI_ISL_2907627	Lighthouse_Lab_in_Alderley_Park
hCoV-19/Germany/BY-RKI-I-203389/2021	2021-08-14	EPI_ISL_3713187	Synlab_MVZ_Augsburg
hCoV-19/Lithuania/S21D739/2021	2021-04-02	EPI_ISL_1661813	Rezus_LT
hCoV-19/Sweden/10058352/2021	2021-04-19	EPI_ISL_2032827	Swedish_national_genomic_surveillance_program_of_SARS-CoV-2
hCoV-19/England/ALDP-C47E07/2020	2020-12-12	EPI_ISL_718887	Lighthouse_Lab_in_Alderley_Park
hCoV-19/England/ALDP-CB4579/2020	2020-12-19	EPI_ISL_760825	Lighthouse_Lab_in_Alderley_Park
hCoV-19/Netherlands/FL-RIVM-51925/2021	2021-07-27	EPI_ISL_3733078	Dutch_COVID-19_response_team
hCoV-19/England/RAND-152B052/2021	2021-04-21	EPI_ISL_2005651	Randox_Laboratories
hCoV-19/Turkey/HSGM-FS7764/2021	2021-08-08	EPI_ISL_3416731	Ministry_of_Health_Turkey
hCoV-19/USA/ME-HETL-J0549/2020	2020-12-29	EPI_ISL_832873	Maine_HETL
hCoV-19/England/MILK-110C1D0/2021	2021-01-19	EPI_ISL_991499	Lighthouse_Lab_in_Milton_Keynes
hCoV-19/USA/TX-HMH-MCoV-42461/2020	2020-07-13	EPI_ISL_2224366	Houston_Methodist_Hospital
hCoV-19/USA/WA-CDC-UW21081404390/2021	2021-08-14	EPI_ISL_3666218	UW_Virology_Lab
hCoV-19/Switzerland/VD-ETHZ-451725/2021	2021-01-13	EPI_ISL_899890	Viollier_AG
hCoV-19/Switzerland/GE-HUG-35103844/2021	2021-08-19	EPI_ISL_3741547	University_Hospitals_of_Geneva
hCoV-19/Turkey/HSGM-FS5455/2021	2021-08-07	EPI_ISL_3414878	Ministry_of_Health_Turkey
hCoV-19/England/QEUH-13DD1C7/2021	2021-03-13	EPI_ISL_1345010	Lighthouse_Lab_in_Glasgow
hCoV-19/Denmark/DCGC-121496/2021	2021-06-23	EPI_ISL_2747895	Department_of_Bacteria
hCoV-19/USA/AZ-ASU4190/2021	2021-04-08	EPI_ISL_1757994	Arizona_State_University
hCoV-19/Australia/NSW1729/2021	2021-06-24	EPI_ISL_2754128	Medlab_Pathology
hCoV-19/England/QEUH-19D477D/2021	2021-07-22	EPI_ISL_3140345	Lighthouse_Lab_in_Glasgow
hCoV-19/USA/CO-CDC-MMB09574992/2021	2021-08-03	EPI_ISL_3604151	Mako_Medical
hCoV-19/Sweden/SE00229020/2021	2021-02-08	EPI_ISL_1197432	Swedish_national_genomic_surveillance_program_of_SARS-CoV-2
hCoV-19/England/MILK-1456B03/2021	2021-03-22	EPI_ISL_1450511	Lighthouse_Lab_in_Milton_Keynes
hCoV-19/England/PHEC-Q306QE67/2021	2021-07-26	EPI_ISL_3291936	Respiratory_Virus_Unit
hCoV-19/Turkey/HSGM-D16947/2021	2021-08-19	EPI_ISL_3612428	Ministry_of_Health_Turkey
hCoV-19/Lithuania/IBT-LSC-VU_r04_05/2021	2021-03-30	EPI_ISL_1672396	Life_Sciences_Center
hCoV-19/Italy/EMR-C025_21_27/2021	2021-05-07	EPI_ISL_3184848	U.O._Microbiologia_Laboratorio_Unico_Centro_Servizi_-_AUSL_della_Romagna
hCoV-19/USA/CA-SEARCH-105900/2021	2021-07-29	EPI_ISL_3543996	Sharp_HealthCare_Laboratory
hCoV-19/England/PLYM-1AD02CA/2021	2021-08-03	EPI_ISL_3338166	Lighthouse_Laboratory_Plymouth
hCoV-19/USA/FL-CDC-STM-000055253/2021	2021-04-12	EPI_ISL_1804118	Helix/Illumina
hCoV-19/USA/ME-JAX-JAX001403/2021	2021-06-15	EPI_ISL_2716219	The_Jackson_Laboratory
hCoV-19/USA/FL-CDC-ASC210159135/2021	2021-07-17	EPI_ISL_3324506	Aegis_Sciences_Corporation
hCoV-19/USA/OH-CDC-LC0054584/2021	2021-04-30	EPI_ISL_2045393	Laboratory_Corporation_of_America
hCoV-19/Czech_Republic/NRL_2832_21/2021	2021-02-11	EPI_ISL_2002070	National_Institute_of_Public_Health
hCoV-19/Germany/NW-RKI-I-131432/2021	2021-04-30	EPI_ISL_2114410	SYNLAB_MVZ_Leverkusen
hCoV-19/India/GJ-NCDC-NIV-INSACOG-240980/2021	2021-04-01	EPI_ISL_2189625	ICMR-National_Institute_of_Virology
hCoV-19/England/ALDP-1391C19/2021	2021-03-04	EPI_ISL_1256063	Lighthouse_Lab_in_Alderley_Park
hCoV-19/Israel/CVL-4638/2021	2021-02-02	EPI_ISL_1358731	Israel_Central_Virology_laboratory
hCoV-19/USA/CA-IGI-2411/2020	2020-11-05	EPI_ISL_1712513	Innovative_Genomics_Institute
hCoV-19/England/ALDP-16332F6/2021	2021-06-02	EPI_ISL_2537825	Lighthouse_Lab_in_Alderley_Park
hCoV-19/England/204491014/2020	2020-10-31	EPI_ISL_654015	Respiratory_Virus_Unit
hCoV-19/England/ALDP-4ABC69/2020	2020-06-12	EPI_ISL_559460	Lighthouse_Lab_in_Alderley_Park
hCoV-19/Norway/10737/2021	2021-04-14	EPI_ISL_1897577	Innlandet_Hospital_Trust
hCoV-19/England/MILK-102F0CC/2021	2021-01-11	EPI_ISL_880673	Lighthouse_Lab_in_Milton_Keynes
hCoV-19/USA/NV-CDC-QDX26215171/2021	2021-06-24	EPI_ISL_2874581	Quest_Diagnostics_Incorporated
hCoV-19/Switzerland/TG-ETHZ-430971/2020	2020-12-27	EPI_ISL_899825	Viollier_AG
hCoV-19/USA/FL-CDC-ASC210273073/2021	2021-08-03	EPI_ISL_3864022	Aegis_Sciences_Corporation
hCoV-19/Wales/PHWC-47FB16/2020	2020-10-06	EPI_ISL_612773	Wales_Specialist_Virology_Centre_Sequencing_lab
hCoV-19/England/MILK-1A2C6D2/2021	2021-07-26	EPI_ISL_3203513	Lighthouse_Lab_in_Milton_Keynes
hCoV-19/Switzerland/SO-ETHZ-481231/2021	2021-01-02	EPI_ISL_1130290	Viollier_AG
hCoV-19/USA/HI-H200459/2020	2020-10-06	EPI_ISL_753002	State_Laboratories_Division
hCoV-19/England/SHEF-C7CD4/2020	2020-09-15	EPI_ISL_559919	Virology_Department
hCoV-19/Sweden/21-51536/2021	2021-02-21	EPI_ISL_1168168	Klinisk_mikrobiologi
hCoV-19/India/WB-1930400531333/2021	2021-06-04	EPI_ISL_3189257	INSACOG-WB
hCoV-19/Denmark/DCGC-156233/2021	2021-08-14	EPI_ISL_3567812	Department_of_Bacteria
hCoV-19/USA/FL-Path-Saliva-34/2021	2021-02-00	EPI_ISL_2990796	University_of_Florida_Health_Pathology_Laboratories
hCoV-19/USA/CA-CDC-FG-078187/2021	2021-08-13	EPI_ISL_3660838	Fulgent_Genetics
hCoV-19/USA/CT-CDC-2-4195163/2020	2020-12-11	EPI_ISL_1711710	CT-Dr._Katherine_A._Kelley_State_Public_Health_Lab
hCoV-19/England/PORT-2D5345/2020	2020-00-00	EPI_ISL_741699	Centre_for_Enzyme_Innovation
hCoV-19/France/CVL-IPP09602/2021	2021-04-13	EPI_ISL_1788853	Labo_Analyses_med
hCoV-19/Scotland/QEUH-1850570/2021	2021-07-03	EPI_ISL_2915517	Lighthouse_Lab_in_Glasgow
hCoV-19/Spain/MD-IBV-99020635/2020	2020-09-17	EPI_ISL_1195505	Hospital_Universitario_12_de_Octubre
hCoV-19/Denmark/DCGC-25104/2020	2020-12-28	EPI_ISL_795926	Department_of_Virus_and_Microbiological_Special_Diagnostics
hCoV-19/USA/CA-CDC-LC0181007/2021	2021-08-09	EPI_ISL_3749854	Laboratory_Corporation_of_America
hCoV-19/USA/CA-CDC-FG-034811/2021	2021-05-15	EPI_ISL_2269293	Fulgent_Genetics
hCoV-19/England/ALDP-1490B49/2021	2021-03-25	EPI_ISL_1488721	Lighthouse_Lab_in_Alderley_Park
hCoV-19/USA/MD-UW-5500520/2020	2020-07-22	EPI_ISL_2790449	UW_Virology_Lab
hCoV-19/Italy/EMR-131468-001-01/2021	2021-06-00	EPI_ISL_2864090	Azienda_Sanitaria_Locale_di_Piacenza_-_Presidio_Ospedaliero_-_Laboratorio_di_Microbiologia
hCoV-19/Turkey/HSGM-B4553/2021	2021-03-31	EPI_ISL_3032924	Ministry_of_Health_Turkey
hCoV-19/Northern_Ireland/RAND-145D0C1/2021	2021-02-20	EPI_ISL_1519979	Randox_Laboratories
hCoV-19/Switzerland/VD-CHUV-GEN6484/2021	2021-08-19	EPI_ISL_3798107	CHUV
hCoV-19/Northern_Ireland/PHEC-N303NBBE/2021	2021-07-11	EPI_ISL_3080516	Respiratory_Virus_Unit
hCoV-19/USA/CA-CDC-QDX27212004/2021	2021-07-25	EPI_ISL_3397053	Quest_Diagnostics_Incorporated
hCoV-19/Japan/PG-71286/2021	2021-07-02	EPI_ISL_3190853	Pathogen_Genomics_Center
hCoV-19/France/OCC-HCL021007714401/2021	2021-01-05	EPI_ISL_1360398	LABORATOIRE_CBM_DE_MURET
hCoV-19/Estonia/Cov10624/2021	2021-03-18	EPI_ISL_2643208	SYNLAB_Eesti_O\u00dc
hCoV-19/Japan/OPHO-Hb6-27/2021	2021-07-00	EPI_ISL_3162309	Dr._Yoshitaka_Tamura\nDepartment_of_Clinical_Laboratory
hCoV-19/USA/FL-CDC-ASC210236524/2021	2021-07-29	EPI_ISL_3847256	Aegis_Sciences_Corporation
hCoV-19/Wales/PHWC-1691C5/2020	2020-06-23	EPI_ISL_499417	Wales_Specialist_Virology_Centre_Sequencing_lab
hCoV-19/Poland/WGS-CoV_PZH-GUM-0250/2021	2021-04-14	EPI_ISL_1826878	Medyczne_Laboratorium_Diagnostyka
hCoV-19/Wales/ALDP-EF114D/2021	2021-01-03	EPI_ISL_858218	Lighthouse_Lab_in_Alderley_Park
hCoV-19/England/HSLL-18B3F04/2021	2021-07-08	EPI_ISL_2974621	Health_Services_Laboratories
hCoV-19/Scotland/QEUH-1528E88/2021	2021-04-21	EPI_ISL_1831205	Lighthouse_Lab_in_Glasgow
hCoV-19/USA/CA-CZB-24525/2020	2020-12-31	EPI_ISL_1185034	Alameda_County_Public_Health_Lab
hCoV-19/England/LEED-2A9E0D/2020	2020-03-22	EPI_ISL_538965	Leeds_Teaching_Hospitals_NHS_Trust_and_Public_Health_England
hCoV-19/Germany/SL-RKI-I-083618/2021	2021-04-11	EPI_ISL_1721094	Universit\u00c3\u00a4tsklinikum_des_Saarlandes_-_Institut_f\u00c3\u00bcr_Virologie
hCoV-19/England/QEUH-157DE93/2021	2021-05-11	EPI_ISL_2171889	Lighthouse_Lab_in_Glasgow
hCoV-19/England/MILK-1895DD1/2021	2021-07-05	EPI_ISL_2925012	Lighthouse_Lab_in_Milton_Keynes
hCoV-19/France/BRE-8600202994/2021	2021-07-12	EPI_ISL_3064131	CHU_Pontchaillou
hCoV-19/Wales/PHWC-PYDE4D/2021	2021-03-24	EPI_ISL_1546351	Originating_lab
hCoV-19/USA/TN-CDC-ASC210201663/2021	2021-07-30	EPI_ISL_3846904	Aegis_Sciences_Corporation
hCoV-19/Sweden/10097888/2021	2021-07-27	EPI_ISL_3782299	Swedish_national_genomic_surveillance_program_of_SARS-CoV-2
hCoV-19/England/ALDP-B242E7/2020	2020-11-04	EPI_ISL_647065	Lighthouse_Lab_in_Alderley_Park
hCoV-19/Denmark/DCGC-59408/2021	2021-04-12	EPI_ISL_1867979	Department_of_Virus_and_Microbiological_Special_Diagnostics
hCoV-19/England/QEUH-132C4DF/2021	2021-02-25	EPI_ISL_1188571	Lighthouse_Lab_in_Glasgow
hCoV-19/Italy/ABR-IZSGC-191458/2021	2021-03-31	EPI_ISL_1580563	SIESP_DIPARTIMENTO_DI_PREVENZIONE_TERAMO_TERAMO(TERAMO)
hCoV-19/Italy/EMR-C023_21_32/2021	2021-04-30	EPI_ISL_3184707	U.O._Microbiologia_Laboratorio_Unico_Centro_Servizi_-_AUSL_della_Romagna
hCoV-19/England/HSLL-1552711/2021	2021-05-01	EPI_ISL_2022550	Health_Services_Laboratories
hCoV-19/Wales/ALDP-1C9E75E/2021	2021-08-24	EPI_ISL_3884701	Lighthouse_Lab_in_Alderley_Park
hCoV-19/Germany/RP-RKI-I-086897/2021	2021-04-13	EPI_ISL_1723733	SYNLAB_MVZ_Trier
hCoV-19/Italy/CAM-TIGEM-IZSM-COLLI-18657/2021	2021-07-27	EPI_ISL_3276413	Lab._Microbiologia_e_Virologia_Cotugno_A.O._dei_Colli
hCoV-19/Japan/PG-76616/2021	2021-07-25	EPI_ISL_3886618	SARS-CoV-2_testing_team
hCoV-19/Northern_Ireland/RAND-132E2A6/2021	2021-02-19	EPI_ISL_1187034	Randox_Laboratories
hCoV-19/Israel/SMC-7005131/2021	2021-06-29	EPI_ISL_3021648	Shamir_Medical_Center_(Asaf_Harofe)
hCoV-19/France/NAQ-HCL021051667501/2021	2021-03-18	EPI_ISL_1433912	ASTRALAB_LIMOGES
hCoV-19/USA/WA-CDC-UW21081301118/2021	2021-08-13	EPI_ISL_3666259	UW_Virology_Lab
hCoV-19/Sweden/21-51038/2021	2021-02-05	EPI_ISL_1659954	Swedish_national_genomic_surveillance_program_of_SARS-CoV-2
hCoV-19/England/CAMC-B34BF8/2020	2020-11-05	EPI_ISL_659646	Lighthouse_Lab_in_Cambridge
hCoV-19/Scotland/QEUH-14C8674/2021	2021-04-02	EPI_ISL_1544980	Lighthouse_Lab_in_Glasgow
hCoV-19/France/PAC-IHU-20023_Nova1/2021	2021-07-00	EPI_ISL_3433138	MEPHI
hCoV-19/England/ALDP-19AD1E8/2021	2021-07-19	EPI_ISL_3094112	Lighthouse_Lab_in_Alderley_Park
hCoV-19/Japan/PG-32539/2021	2021-00-00	EPI_ISL_1932414	Pathogen_Genomics_Center
hCoV-19/England/OXON-FA2B97/2021	2021-07-04	EPI_ISL_3079058	Oxford_Viromics
hCoV-19/Germany/NW-RKI-I-163950/2021	2021-05-26	EPI_ISL_2387604	SYNLAB_MVZ_Leverkusen
hCoV-19/USA/NY-Wadsworth-21055612-01/2021	2021-05-09	EPI_ISL_2421227	URMC_LABS
hCoV-19/Denmark/DCGC-85950/2021	2021-03-15	EPI_ISL_1895271	Department_of_Virus_and_Microbiological_Special_Diagnostics
hCoV-19/USA/WI-UW-2465/2020	2020-12-18	EPI_ISL_759740	University_of_Wisconsin-Madison_AIDS_Vaccine_Research_Laboratories
hCoV-19/Denmark/DCGC-67789/2021	2021-01-25	EPI_ISL_1876360	Molekyl\u00e6r_Medicinsk_Afdeling
hCoV-19/USA/TX-DSHS-4531/2020	2020-08-24	EPI_ISL_1392771	TXDSHS
hCoV-19/USA/NV-NSPHL-NV2022648/2020	2020-10-31	EPI_ISL_1263125	Nevada_State_Public_Health_Laboratory
hCoV-19/Germany/un-RKI-I-060149/2021	2021-03-23	EPI_ISL_1565679	SYNLAB_MVZ_Leinfelden-Echterdingen
hCoV-19/Brazil/SP-IB_111426/2021	2021-05-19	EPI_ISL_2493334	HOSPITAL_DO_RIM_E_HIPERTENSAO
hCoV-19/USA/AL-UAB-GX710/2021	2021-08-04	EPI_ISL_3722437	Pathology
hCoV-19/Switzerland/SZ-ETHZ-521271/2020	2020-11-21	EPI_ISL_1260421	Viollier_AG
hCoV-19/England/QEUH-13CE18D/2021	2021-03-11	EPI_ISL_1331081	Lighthouse_Lab_in_Glasgow
hCoV-19/Germany/un-RKI-I-142900/2021	2021-04-28	EPI_ISL_2127286	SYNLAB_MVZ_Leinfelden-Echterdingen
hCoV-19/USA/LA-EVTL1789/2021	2021-01-18	EPI_ISL_889765	LSUHS_Emerging_Viral_Threat_Laboratory
hCoV-19/USA/WI-CDC-LC0038020/2021	2021-03-29	EPI_ISL_1611121	Laboratory_Corporation_of_America
hCoV-19/England/QEUH-143F9CA/2021	2021-03-22	EPI_ISL_1410316	Lighthouse_Lab_in_Glasgow
hCoV-19/USA/CA-CDC-QDX22060027/2021	2021-02-08	EPI_ISL_1139977	Quest_Diagnostics_Incorporated
hCoV-19/Poland/NIPH-NIH_ECDC-4980/2021	2021-04-29	EPI_ISL_2230206	Diagnostyka_Sp.z_o.o.
hCoV-19/USA/MD-IGS-2108665398/2021	2021-04-06	EPI_ISL_1805241	Maryland_Genomics
hCoV-19/Germany/NI-RKI-I-068484/2021	2021-03-29	EPI_ISL_1572895	amedes_G\u00c3\u00b6ttingen
hCoV-19/Spain/NC-IBV-97011639/2020	2020-07-12	EPI_ISL_2404893	Servicio_de_Microbiolog\u00eda_Cl\u00ednica_(Complejo_Hospitalario_de_Navarra
hCoV-19/Brazil/SP-IB_101624/2021	2021-04-14	EPI_ISL_2209462	SECRETARIA_MUNICIPAL_DE_SAUDE_DE_CORDEIROPOLIS
hCoV-19/Australia/NSW-ICPMR-1239/2021	2021-07-28	EPI_ISL_3187150	Medlab_Pathology
hCoV-19/Japan/PG-29965/2021	2021-02-08	EPI_ISL_1927761	Pathogen_Genomics_Center
hCoV-19/Germany/SN-RKI-I-141299/2021	2021-05-06	EPI_ISL_2125032	Medizinisches_Labor_Ostsachsen_MVZ_GbR_Nebenbetriebsstatte_Dresden
hCoV-19/England/QEUH-1301616/2021	2021-02-22	EPI_ISL_1115233	Lighthouse_Lab_in_Glasgow
hCoV-19/USA/WA-UW-21060567640/2021	2021-06-05	EPI_ISL_2716495	UW_Virology_Lab
hCoV-19/USA/AZ-ASPHL-2869/2020	2020-11-16	EPI_ISL_1196405	Arizona_State_Public_Health_Laboratory
hCoV-19/India/AP-CCMB-CIA6382/2021	2021-07-05	EPI_ISL_3453688	AP_SSO
hCoV-19/USA/IN-CDC-STM-000064721/2021	2021-04-26	EPI_ISL_2144695	Helix/Illumina
hCoV-19/Sweden/SE1410311132/2021	2021-03-22	EPI_ISL_2255756	Swedish_national_genomic_surveillance_program_of_SARS-CoV-2
hCoV-19/Canada/ON-PHL-20-00671/2020	2020-06-00	EPI_ISL_1231110	Public_Health_Ontario_Laboratory
hCoV-19/Spain/CL-IBV-98026132/2021	2021-01-15	EPI_ISL_2149054	Centro_Nacional_de_Gripe_(Valladolid)
hCoV-19/USA/CA-CDPH-2000045424/2021	2021-04-19	EPI_ISL_2778811	California_Department_of_Public_Health_Valencia_Branch_Laboratory_(CDPH_VBL)
hCoV-19/USA/UT-UPHL-2105713846/2021	2021-03-27	EPI_ISL_2291244	Utah_Public_Health_Laboratory
hCoV-19/Canada/AB-ABPHL-24163/2021	2021-04-18	EPI_ISL_3909794	Edmonton_Provincial_Lab
hCoV-19/Sweden/SUS0000838/2021	2021-04-10	EPI_ISL_1629678	Clinical_Microbiology
hCoV-19/England/ALDP-1650B25/2021	2021-06-05	EPI_ISL_2538215	Lighthouse_Lab_in_Alderley_Park
hCoV-19/Scotland/QEUH-12C0359/2021	2021-02-17	EPI_ISL_1102001	Lighthouse_Lab_in_Glasgow
hCoV-19/USA/WA-UW-65804/2021	2021-03-02	EPI_ISL_1341227	UW_Virology_Lab
hCoV-19/USA/CA-CDC-2-4069728/2021	2021-03-09	EPI_ISL_1911355	CDPH
hCoV-19/USA/GA-CDC-LC0001186/2020	2020-12-26	EPI_ISL_1029445	Laboratory_Corporation_of_America
hCoV-19/Japan/PG-21796/2021	2021-01-15	EPI_ISL_1426810	Pathogen_Genomics_Center
hCoV-19/Spain/NC-CHN-01000044/2020	2020-03-20	EPI_ISL_1383216	Servicio_de_Microbiolog\u00eda_Cl\u00ednica_(Complejo_Hospitalario_de_Navarra
hCoV-19/Germany/SH-RKI-I-187044/2021	2021-07-02	EPI_ISL_2957005	LADR_Zentrallabor_DR._Kramer_&_Kollegen_Geesthacht
hCoV-19/USA/CO-CDC-ASC210048161/2021	2021-04-06	EPI_ISL_1736822	Aegis_Sciences_Corporation
hCoV-19/Angola/KRISP-K009571/2021	2021-01-23	EPI_ISL_1545272	Instituto_Nacional_de_Investiga\u00e7\u00e3o_em_Sa\u00fade
hCoV-19/England/MILK-9E088D/2020	2020-09-20	EPI_ISL_601375	Lighthouse_Lab_in_Milton_Keynes
hCoV-19/Kenya/C101784/2021	2021-06-29	EPI_ISL_3049682	KEMRI-Wellcome_Trust_Research_Programme	Kilifi
hCoV-19/Croatia/3038/2021	2021-04-09	EPI_ISL_2627300	Croatian_Institute_of_Public_Health
hCoV-19/USA/TX-CDC-QDX26115862/2021	2021-06-20	EPI_ISL_2869599	Quest_Diagnostics_Incorporated
hCoV-19/USA/NY-QDX-1257/2020	2020-03-16	EPI_ISL_572021	Quest_Diagnostics
hCoV-19/England/ALDP-1494741/2021	2021-03-25	EPI_ISL_1488480	Lighthouse_Lab_in_Alderley_Park
hCoV-19/India/ML-1727400000103/2021	2021-04-20	EPI_ISL_2547509	INSACOG-MEGHALAYA
hCoV-19/England/OXON-F41F8F/2020	2020-12-15	EPI_ISL_819592	Oxford_Viromics
hCoV-19/Luxembourg/LNS1622888/2021	2021-07-15	EPI_ISL_3148287	Laboratoires_d'analyses_medicales_-_Ketterthill
hCoV-19/USA/CA-SDCPHL-80521050/2020	2020-12-21	EPI_ISL_3388885	San_Diego_County_Public_Health_Laboratory
hCoV-19/England/ALDP-15F1538/2021	2021-05-30	EPI_ISL_2515266	Lighthouse_Lab_in_Alderley_Park
hCoV-19/Denmark/DCGC-127909/2021	2021-07-12	EPI_ISL_2973161	Department_of_Bacteria
hCoV-19/USA/TX-CDC-LC0166854/2021	2021-07-22	EPI_ISL_3686190	Laboratory_Corporation_of_America
hCoV-19/England/ALDP-1522C75/2021	2021-04-19	EPI_ISL_1790589	Lighthouse_Lab_in_Alderley_Park
hCoV-19/USA/NY-NYCPHL-002049/2020	2020-12-27	EPI_ISL_857289	OCME_Office_Of_Chief_Medical_Examiner
hCoV-19/England/OXON-F7CE7F/2021	2021-03-15	EPI_ISL_1475703	Oxford_Viromics
hCoV-19/England/CAMC-1207BD6/2021	2021-02-05	EPI_ISL_985490	Lighthouse_Lab_in_Cambridge
hCoV-19/USA/MA-CDC-LC0006169/2021	2021-01-18	EPI_ISL_1021699	Laboratory_Corporation_of_America
hCoV-19/Denmark/DCGC-126587/2021	2021-07-11	EPI_ISL_2963930	Department_of_Bacteria
hCoV-19/Germany/HE-RKI-I-163298/2021	2021-05-23	EPI_ISL_2386991	CENTOGENE_Frankfurt_Laboratory
hCoV-19/Canada/Qc-L00285988/2020	2020-09-09	EPI_ISL_1365753	Laboratoire_de_sant\u00e9_publique_du_Qu\u00e9bec
hCoV-19/Denmark/DCGC-111254/2021	2021-05-31	EPI_ISL_2665753	Department_of_Bacteria
hCoV-19/USA/MS-UMMC-M932B2-509393/2021	2021-08-17	EPI_ISL_3758539	University_of_Mississippi_Medical_Center
hCoV-19/Saudi_Arabia/KAUST-JEDDAH500/2020	2020-04-15	EPI_ISL_677937	Pathogen_Genomics_Lab_King_Abdullah_University_of_Science_and_Technology(KAUST)
hCoV-19/Lithuania/LTU000_NMVRI54491/2021	2021-03-18	EPI_ISL_1579814	NMVRVI
hCoV-19/Sweden/20358898P/2021	2021-06-01	EPI_ISL_2619582	Swedish_national_genomic_surveillance_program_of_SARS-CoV-2
hCoV-19/USA/TN-CDC-LC0138003/2021	2021-07-26	EPI_ISL_3510086	Laboratory_Corporation_of_America
hCoV-19/India/DL-NCDC-709224/2020	2020-12-23	EPI_ISL_2458988	National_Centre_for_Disease_Control_(NCDC)_Biotechnology_Division
hCoV-19/England/PLYM-17AFC32/2021	2021-06-24	EPI_ISL_2780329	Lighthouse_Laboratory_Plymouth
hCoV-19/Italy/LAZ-INMI-1298/2021	2021-07-09	EPI_ISL_3014064	Centro_Diagnostico_Buonarroti
hCoV-19/France/OCC-CHU-TLS-210561309401/2021	2021-02-25	EPI_ISL_2278246	CHU_Purpan_-_Laboratoire_de_Virologie_-_Institut_F\u00e9d\u00e9ratif_de_Biologie
hCoV-19/Mexico/QRO-InDRE_143/2020	2020-12-13	EPI_ISL_913946	Instituto_de_Diagnostico_y_Referencia_Epidemiologicos_INDRE_RNLSP
hCoV-19/India/PB-NCDC-2709240/2021	2021-04-22	EPI_ISL_2461986	National_Centre_for_Disease_Control_(NCDC)_Biotechnology_Division
hCoV-19/Japan/PG-68555/2020	2020-12-06	EPI_ISL_3191832	Shimane_Prefectural_Institute_of_Public_Health_and_Environmental_Science
hCoV-19/Germany/NW-RKI-I-210770/2021	2021-08-18	EPI_ISL_3883918	Medizinische_Laboratorien_D\u00fcsseldorf
hCoV-19/Germany/BW-RKI-I-201290/2021	2021-08-11	EPI_ISL_3501124	SYNLAB_MVZ_Leinfelden-Echterdingen
hCoV-19/Germany/NW-HHU-182/2020	2020-03-27	EPI_ISL_602504	Institute_for_Virology
hCoV-19/France/PAC-CHUNICE-2106113326/2021	2021-06-11	EPI_ISL_3456036	VIROLOGY_LABORATORY-CHU_NICE
hCoV-19/USA/MD-HP06370-PIDNEECWYV/2020	2020-05-06	EPI_ISL_2691834	Johns_Hopkins_Hospital_Department_of_Pathology
hCoV-19/Spain/VC-IBV-98012491/2020	2020-12-26	EPI_ISL_1060493	Servicio_de_Microbiolog\u00eda._Hospital_Cl\u00ednico_Universitario_de_Valencia
hCoV-19/Denmark/DCGC-39753/2021	2021-01-25	EPI_ISL_971408	Department_of_Virus_and_Microbiological_Special_Diagnostics
hCoV-19/Japan/PG-51808/2021	2021-05-10	EPI_ISL_2764779	SARS-CoV-2_testing_team
hCoV-19/Australia/SA0279/2020	2020-03-31	EPI_ISL_483086	SA_Pathology
hCoV-19/USA/CA-CDPH-2000048400/2021	2021-05-18	EPI_ISL_3244227	CDPH_VBL
hCoV-19/Sweden/10074044/2021	2021-05-10	EPI_ISL_2414388	Swedish_national_genomic_surveillance_program_of_SARS-CoV-2
hCoV-19/Israel/CVL-8778/2021	2021-03-01	EPI_ISL_2083900	Israel_Central_Virology_laboratory
hCoV-19/England/ALDP-145C1FC/2021	2021-03-22	EPI_ISL_1450247	Lighthouse_Lab_in_Alderley_Park
hCoV-19/Canada/BC-BCCDC-93754/2021	2021-02-24	EPI_ISL_3597321	British_Columbia_Centre_For_Disease_Control
hCoV-19/USA/TX-HMH-MCoV-43034/2021	2021-04-23	EPI_ISL_2224594	Houston_Methodist_Hospital
hCoV-19/Germany/NW-RKI-I-093328/2021	2021-04-16	EPI_ISL_1727716	SYNLAB_MVZ_Leverkusen
hCoV-19/Italy/ABR-IZSGC-194230/2021	2021-04-01	EPI_ISL_1580666	DIP._PREV._AVEZZANO_SERVIZIO_DI_IGIENE_EPIDEMIOLOGIA_E_SANITA'_PUBBLICA_AVEZZANO(L'AQUILA)
hCoV-19/England/PHEC-308F80/2021	2021-00-00	EPI_ISL_2741523	Respiratory_Virus_Unit
hCoV-19/Switzerland/VS-ICH-2210741729/2021	2021-07-13	EPI_ISL_3331687	Valais_Hospital
hCoV-19/France/HDF-100001685703/2021	2021-02-00	EPI_ISL_1655666	Synlab_Haut_de_France
hCoV-19/Turkey/HSGM-GF7456/2021	2021-07-22	EPI_ISL_3306565	Ministry_of_Health_Turkey
hCoV-19/USA/WA-S9049/2021	2021-04-14	EPI_ISL_2736339	Seattle_Flu_Study
hCoV-19/Canada/QC-JUS-V5311546/2020	2020-03-29	EPI_ISL_889813	Laboratoire_de_sant\u00e9_publique_du_Qu\u00e9bec
hCoV-19/Netherlands/GE-RIVM-29454/2021	2021-04-16	EPI_ISL_1961761	Dutch_COVID-19_response_team
hCoV-19/England/ALDP-12EA6AB/2021	2021-02-18	EPI_ISL_1101656	Lighthouse_Lab_in_Alderley_Park
hCoV-19/USA/FL-CDC-FG-015780/2021	2021-03-22	EPI_ISL_1525343	Fulgent_Genetics
hCoV-19/USA/CA-CDC-STM-000048169/2021	2021-03-31	EPI_ISL_1691201	Helix/Illumina
hCoV-19/Australia/VIC2386/2020	2020-06-26	EPI_ISL_522104	Victorian_Infectious_Diseases_Reference_Laboratory_(VIDRL)
hCoV-19/USA/WI-UW-2603/2021	2021-01-01	EPI_ISL_791120	University_of_Wisconsin-Madison_AIDS_Vaccine_Research_Laboratories
hCoV-19/Turkey/HSGM-FS4828/2021	2021-08-07	EPI_ISL_3414241	Ministry_of_Health_Turkey
hCoV-19/Greece/201114/2021	2021-05-06	EPI_ISL_2371406	Greek_Genome_Center
hCoV-19/England/QEUH-161835E/2021	2021-06-02	EPI_ISL_2487680	Lighthouse_Lab_in_Glasgow
hCoV-19/England/BRBR-194D28D/2021	2021-07-14	EPI_ISL_3043430	Berkshire_and_Surrey_Pathology_Services_Lighthouse_Laboratory
hCoV-19/USA/CA-SEARCH-18315/2021	2021-04-05	EPI_ISL_3215497	EXCITE_Lab
hCoV-19/USA/CA-CDC-QDX24863450/2021	2021-05-10	EPI_ISL_2367958	Quest_Diagnostics_Incorporated
hCoV-19/USA/WA-UW-21051421595/2021	2021-05-14	EPI_ISL_2426499	UW_Virology_Lab
hCoV-19/England/MILK-126169D/2021	2021-02-06	EPI_ISL_1033962	Lighthouse_Lab_in_Milton_Keynes
hCoV-19/Slovenia/58104/2020	2020-07-19	EPI_ISL_1510938	Institute_of_Microbiology_and_Immunology
hCoV-19/Germany/TH-RKI-I-024695/2021	2021-02-03	EPI_ISL_1154868	LabKom_-_Labor_an_der_Salzbr\u00fccke_MVZ_GmbH
hCoV-19/Switzerland/LU-DIA-011423480701/2021	2021-08-18	EPI_ISL_3946221	Bioanalytica_SA
hCoV-19/England/MILK-13FC748/2021	2021-03-15	EPI_ISL_1344153	Lighthouse_Lab_in_Milton_Keynes
hCoV-19/Denmark/DCGC-57314/2021	2021-04-19	EPI_ISL_1865814	Department_of_Virus_and_Microbiological_Special_Diagnostics
hCoV-19/Germany/BB-RKI-I-188884/2021	2021-02-19	EPI_ISL_3120323	Carl-Thiem-Klinikum_Cottbus_-_Zentrum_f\u00fcr_Laboratoriumsmedizin_Mikrobiologie_und_Krankenhaushygiene
hCoV-19/France/IDF-APHP-HEGP-14-66-2139001579/2021	2021-03-18	EPI_ISL_1501267	Broussais
hCoV-19/England/ALDP-1C9739D/2021	2021-08-24	EPI_ISL_3809255	Lighthouse_Lab_in_Alderley_Park
hCoV-19/USA/NY-MSHSPSP-PV25465/2021	2021-01-08	EPI_ISL_1301207	MSHS_Clinical_Microbiology_Laboratories
hCoV-19/Russia/KAM-RII-MH10619S/2020	2020-12-00	EPI_ISL_770676	WHO_National_Influenza_Centre_Russian_Federation
hCoV-19/Poland/PL_P1281/2021	2021-03-04	EPI_ISL_1500128	1._Glowny_Inspektorat_Sanitarny._2._Diagnostyka._Laboratoria_Medyczne.
hCoV-19/Denmark/DCGC-158374/2021	2021-08-19	EPI_ISL_3664792	Department_of_Bacteria
hCoV-19/Brazil/PR-FUNED-55782-20/2020	2020-12-08	EPI_ISL_1182596	Laborat\u00f3rio_Central_do_Estado_do_Paran\u00e1
hCoV-19/Denmark/DCGC-98325/2021	2021-05-03	EPI_ISL_2178288	Department_of_Virus_and_Microbiological_Special_Diagnostics
hCoV-19/USA/AZ-TG974150/2020	2020-09-20	EPI_ISL_3088732	TGen_North
hCoV-19/Chile/BI-125740/2021	2021-07-12	EPI_ISL_3358550	Genetica_Molecular_and_Subdepartamento_de_Virologia_ISP_Chile
hCoV-19/Switzerland/BL-ETHZ-490593/2021	2021-02-08	EPI_ISL_1129856	Viollier_AG
hCoV-19/Germany/BW-RKI-I-166842/2021	2021-05-28	EPI_ISL_2389652	SYNLAB_MVZ_Leinfelden-Echterdingen
hCoV-19/Switzerland/un-HUG-34941728/2021	2021-08-02	EPI_ISL_3392516	University_Hospitals_of_Geneva
hCoV-19/USA/FL-TGH-0694/2021	2021-05-12	EPI_ISL_2790493	Tampa_General_Hospital_Esoteric_Lab
hCoV-19/Switzerland/ZH-ETHZ-590556/2021	2021-04-21	EPI_ISL_1913789	Viollier_AG
hCoV-19/England/CAMC-C43937/2020	2020-12-10	EPI_ISL_719268	Lighthouse_Lab_in_Cambridge
hCoV-19/England/ALDP-198E781/2021	2021-07-17	EPI_ISL_3202229	Lighthouse_Lab_in_Alderley_Park
hCoV-19/USA/WA-CDC-UW21070726947/2021	2021-07-07	EPI_ISL_3063699	UW_Virology_Lab
hCoV-19/Japan/PG-49405/2021	2021-04-25	EPI_ISL_2762920	SARS-CoV-2_testing_team
hCoV-19/France/IDF-10006HC/2020	2020-03-00	EPI_ISL_447727	H\u00f4pital_Henri-Mondor_Ap-Hp
hCoV-19/Northern_Ireland/NIRE-00010e/2021	2021-02-27	EPI_ISL_2238992	Regional_Virus_Laboratory
hCoV-19/USA/CO-CDC-ASC210113049/2021	2021-07-10	EPI_ISL_3218551	Aegis_Sciences_Corporation
hCoV-19/England/QEUH-151FBAB/2021	2021-04-20	EPI_ISL_1740711	Lighthouse_Lab_in_Glasgow
hCoV-19/France/PDL-IPP08607/2021	2021-03-30	EPI_ISL_1621713	Labo_Analyses_Med
hCoV-19/France/IDF-IPP11921/2021	2021-05-04	EPI_ISL_2462903	Labo_Analyses_Med
hCoV-19/USA/CA-CDPH-3000048023/2021	2021-04-30	EPI_ISL_2922200	CDPH_VBL
hCoV-19/Germany/un-RKI-I-129310/2021	2021-04-30	EPI_ISL_2112545	SYNLAB_Jena_Oncoscreen
hCoV-19/USA/CA-CDC-FG-073735/2021	2021-08-10	EPI_ISL_3657716	Fulgent_Genetics
hCoV-19/England/HSLL-165DDAA/2021	2021-06-05	EPI_ISL_2552746	Health_Services_Laboratories
hCoV-19/USA/MI-CDC-ASC210004557/2021	2021-03-09	EPI_ISL_2244140	Aegis_Sciences_Corporation
hCoV-19/England/MILK-19BEEED/2021	2021-07-21	EPI_ISL_3109859	Lighthouse_Lab_in_Milton_Keynes
hCoV-19/USA/CA-SEARCH-12007/2021	2021-02-13	EPI_ISL_1815281	EXCITE_Lab
hCoV-19/India/ILSGS00973/2021	2021-03-22	EPI_ISL_1663544	MGM_Medical_College
hCoV-19/USA/WI-GMF-B00418/2021	2021-04-12	EPI_ISL_1745207	Gundersen_Clinical_Microbiology_Laboratory
hCoV-19/USA/MD-MDH-3799/2021	2021-07-23	EPI_ISL_3396229	MD_PHL
hCoV-19/Sweden/75688265R9/2021	2021-02-25	EPI_ISL_1748635	Swedish_national_genomic_surveillance_program_of_SARS-CoV-2
hCoV-19/Sweden/20390315P/2021	2021-06-07	EPI_ISL_2793545	Swedish_national_genomic_surveillance_program_of_SARS-CoV-2
hCoV-19/Iceland/6758/2020	2020-10-06	EPI_ISL_830507	deCODE_genetics
hCoV-19/Lithuania/LTU000_39856/2021	2021-02-25	EPI_ISL_1656081	NMVRVI
hCoV-19/Wales/PHWC-16C784/2020	2020-09-26	EPI_ISL_574090	Wales_Specialist_Virology_Centre_Sequencing_lab
hCoV-19/USA/OH-CDC-2-4243160/2021	2021-04-05	EPI_ISL_1823851	OH_Department_of_Health_Laboratory
hCoV-19/Belgium/Jessa_55-2105-000780/2021	2021-02-03	EPI_ISL_953381	Jessa
hCoV-19/Mexico/GUA-InDRE_F10853_S598/2021	2021-02-24	EPI_ISL_1337380	LESP_Guanajuato
hCoV-19/USA/OR-MAP000370/2021	2021-04-05	EPI_ISL_1791505	University_of_Oregon_COVID-19_MAP_Laboratory
hCoV-19/Belgium/ULG-13066/2021	2021-03-13	EPI_ISL_1318113	University_of_Li\u00e8ge_COVID-19_testing_center
hCoV-19/USA/UT-UPHL-210710732075-6-28/2021	2021-06-28	EPI_ISL_3756383	Utah_Public_Health_Laboratory
hCoV-19/France/ARA-HCL021143944301/2021	2021-07-27	EPI_ISL_3635108	LABORATOIRE_CERBALLIANCE_PLT_VILLON
hCoV-19/Spain/VC-IBV-98031513/2021	2021-06-27	EPI_ISL_3087906	Hospital_Universitari_i_Polit\u00e8cnic_La_Fe_de_Val\u00e8ncia
hCoV-19/USA/DC-CDC-LC0160580/2021	2021-08-05	EPI_ISL_3607133	Laboratory_Corporation_of_America
hCoV-19/USA/ID-IBL-726466/2021	2021-04-21	EPI_ISL_2031635	Idaho_Bureau_of_Laboratories
hCoV-19/Belgium/ULG-16861/2021	2021-07-06	EPI_ISL_2930874	Department_of_Clinical_Microbiology
hCoV-19/Germany/NW-RKI-I-168422/2021	2021-05-21	EPI_ISL_2390616	Labor_ZOTZ
hCoV-19/Sweden/1651598722/2021	2021-08-04	EPI_ISL_3787944	Swedish_national_genomic_surveillance_program_of_SARS-CoV-2
hCoV-19/Wales/PHWC-4846C2/2020	2020-10-24	EPI_ISL_628033	Wales_Specialist_Virology_Centre_Sequencing_lab
hCoV-19/Spain/CT-HUGTiPM007CJ9D6/2021	2021-03-08	EPI_ISL_1347049	Microbiology_Department
hCoV-19/USA/MN-MDH-4411/2021	2021-03-23	EPI_ISL_1423588	M_Health_Fairview
hCoV-19/USA/OR-OHSU-5732/2020	2020-11-19	EPI_ISL_3726320	OHSU_Lab_Services_Molecular_Microbiology_Lab
hCoV-19/Sweden/5620734185/2021	2021-02-19	EPI_ISL_1619953	Swedish_national_genomic_surveillance_program_of_SARS-CoV-2
hCoV-19/Germany/SN-RKI-I-027053/2021	2021-02-22	EPI_ISL_1157267	Oberlausitz_Kliniken_gGmBH
hCoV-19/USA/WA-CDC-FG-037919/2021	2021-06-11	EPI_ISL_2686762	Fulgent_Genetics
hCoV-19/England/QEUH-19ABE3E/2021	2021-07-19	EPI_ISL_3095077	Lighthouse_Lab_in_Glasgow
hCoV-19/Denmark/DCGC-36461/2020	2020-12-28	EPI_ISL_927602	Department_of_Virus_and_Microbiological_Special_Diagnostics
hCoV-19/USA/MN-CDC-IBX912791246569/2021	2021-03-25	EPI_ISL_1693297	Infinity_Biologix
hCoV-19/Denmark/DCGC-119836/2021	2021-04-19	EPI_ISL_2684832	Statens_Serum_Institut__Bioinformatics_and_Microbial_Genomics
hCoV-19/Wales/PHWC-PYESAX/2021	2021-06-21	EPI_ISL_2750502	Originating_lab
hCoV-19/India/MH-IGIB-GSEQ_1974/2021	2021-03-28	EPI_ISL_2879091	INSACOG_Surveillance
hCoV-19/Canada/ON-PHL-21-19146/2021	2021-03-00	EPI_ISL_2630155	Public_Health_Ontario_Laboratory
hCoV-19/USA/IL-CDC-STM-000025145/2021	2021-02-25	EPI_ISL_1284282	Helix/Illumina
hCoV-19/Turkey/HSGM-DG3220/2021	2021-08-17	EPI_ISL_3586807	Ministry_of_Health_Turkey
hCoV-19/Netherlands/ZH-RIVM-18562/2021	2021-03-03	EPI_ISL_1369827	Dutch_COVID-19_response_team
hCoV-19/France/ARA92942/2020	2020-10-23	EPI_ISL_640012	CNR_Virus_des_Infections_Respiratoires_-_France_SUD
hCoV-19/England/ALDP-1C23A64/2021	2021-08-18	EPI_ISL_3698825	Lighthouse_Lab_in_Alderley_Park
hCoV-19/Brazil/SP-IB_100490/2021	2021-03-31	EPI_ISL_1966507	CENTRO_DE_SAUDE_SAO_ROQUE_DR_JOSE_CARVALHO_BRITO
hCoV-19/India/DL-ILBS-20929/2020	2020-06-11	EPI_ISL_3276928	Clinical_Virology_Laboratory
hCoV-19/USA/MN-CDC-STM-000055602/2021	2021-04-14	EPI_ISL_1803746	Helix/Illumina
hCoV-19/England/PLYM-1B7CA30/2021	2021-08-11	EPI_ISL_3468167	Lighthouse_Laboratory_Plymouth
hCoV-19/England/ALDP-1B9F4FD/2021	2021-08-12	EPI_ISL_3528623	Lighthouse_Lab_in_Alderley_Park
hCoV-19/England/MILK-12A62A7/2021	2021-02-14	EPI_ISL_1062320	Lighthouse_Lab_in_Milton_Keynes
hCoV-19/USA/CA-CDC-QDX24603431/2021	2021-05-03	EPI_ISL_2248637	Quest_Diagnostics_Incorporated
hCoV-19/England/PLYM-189CA6A/2021	2021-07-06	EPI_ISL_2935552	Lighthouse_Laboratory_Plymouth
hCoV-19/England/CAMC-12A7C02/2021	2021-02-15	EPI_ISL_1062690	Lighthouse_Lab_in_Cambridge
hCoV-19/India/KA-ICMR-MCL_4300_4512/2021	2021-00-00	EPI_ISL_3432229	Indian_Council_of_Medical_Research-National_Institute_of_Virology	\u00a0Microbial_Containment_Complex
hCoV-19/Slovenia/223732/2021	2021-04-27	EPI_ISL_2932422	Institute_of_Microbiology_and_Immunology
hCoV-19/USA/CA-CDC-FG-063450/2021	2021-08-05	EPI_ISL_3429285	Fulgent_Genetics
hCoV-19/Japan/PG-22620/2021	2021-01-19	EPI_ISL_1427301	Pathogen_Genomics_Center
hCoV-19/Wales/PHWC-48C606/2020	2020-11-07	EPI_ISL_666448	Wales_Specialist_Virology_Centre_Sequencing_lab
hCoV-19/England/NORT-1BDE085/2021	2021-07-01	EPI_ISL_2902269	Northumbria_University_/_South_Tees_Hospitals_NHS_Foundation_Trust_/_North_Cumbria_Integrated_Care_NHS_Foundation_Trust_/_North_Tees_and_Hartlepool_NHS_Foundatio
hCoV-19/Canada/ON-SC4764/2021	2021-01-16	EPI_ISL_1740176	Ontario's_COVID-19_Genomics_Rapid_Response_Coalition
hCoV-19/USA/HI-H213175/2021	2021-07-05	EPI_ISL_3307836	State_Laboratories_Division
hCoV-19/Turkey/HSGM-MG599/2021	2021-08-14	EPI_ISL_3552910	Ministry_of_Health_Turkey
hCoV-19/USA/FL-Path-Saliva-2022/2021	2021-07-00	EPI_ISL_3656545	University_of_Florida_Health_Pathology_Laboratories
hCoV-19/Italy/VEN-IZSVe-21RS1301-12_VE/2021	2021-05-17	EPI_ISL_2448578	ULSS_3_Venezia
hCoV-19/England/MILK-1C0FF32/2021	2021-08-18	EPI_ISL_3704930	Lighthouse_Lab_in_Milton_Keynes
hCoV-19/Italy/SAR-Cagliari54/2021	2021-04-08	EPI_ISL_1972569	Laboratorio_HUB_-Azienda_Ospedaliero_Universitaria_-_AOU_\u2013_Cagliari
hCoV-19/England/NORT-29D455/2020	2020-05-03	EPI_ISL_499804	Northumbria_University_/_South_Tees_Hospitals_NHS_Foundation_Trust_/_North_Cumbria_Integrated_Care_NHS_Foundation_Trust_/_North_Tees_and_Hartlepool_NHS_Foundation_
hCoV-19/England/20149009404/2020	2020-03-31	EPI_ISL_466146	Respiratory_Virus_Unit
hCoV-19/England/QEUH-15FFC71/2021	2021-05-31	EPI_ISL_2513544	Lighthouse_Lab_in_Glasgow
hCoV-19/Japan/PG-59898/2021	2021-06-09	EPI_ISL_3198889	Pathogen_Genomics_Center
hCoV-19/England/PHEC-33DBAC/2021	2021-00-00	EPI_ISL_3290245	Respiratory_Virus_Unit
hCoV-19/England/PLYM-1AA4793/2021	2021-08-01	EPI_ISL_3380989	Lighthouse_Laboratory_Plymouth
hCoV-19/Poland/PL_P3714/2021	2021-08-06	EPI_ISL_3800690	Diagnostyka._Laboratoria_Medyczne.
hCoV-19/Canada/BC-BCCDC-121813/2021	2021-05-01	EPI_ISL_3599809	British_Columbia_Centre_For_Disease_Control
hCoV-19/USA/OH-OSU-20AM-365CO00751/2020	2020-12-30	EPI_ISL_1911028	The_Ohio_State_University_Applied_Microbiology_Services_Laboratory
hCoV-19/Belgium/MBLGPF308002/2021	2021-08-05	EPI_ISL_3545885	Cliniques_universitaires_Saint-Luc
hCoV-19/Norway/10956/2021	2021-04-25	EPI_ISL_2226004	Ostfold_Hospital_Trust_-_Kalnes
hCoV-19/USA/TX-HMH-MCoV-22141/2021	2021-01-07	EPI_ISL_1076668	Houston_Methodist_Hospital
hCoV-19/Japan/PG-14014/2020	2020-12-09	EPI_ISL_895594	Pathogen_Genomics_Center
hCoV-19/Argentina/PAIS-G0001/2020	2020-04-15	EPI_ISL_499083	Instituto_de_Virologia_\Dr._J._M._Vanella\
hCoV-19/Ireland/TA-NVRL-Q23IRL81436/2021	2021-06-12	EPI_ISL_2932237	National_Virus_Reference_Laboratory
hCoV-19/Denmark/DCGC-6056/2020	2020-10-05	EPI_ISL_620250	Department_of_Virus_and_Microbiological_Special_Diagnostics
hCoV-19/USA/CA-ALSR-3215/2020	2020-07-31	EPI_ISL_635915	San_Diego_County_Public_Health_Laboratory
hCoV-19/Turkey/HSGM-DM2859/2021	2021-08-18	EPI_ISL_3577825	Ministry_of_Health_Turkey
hCoV-19/Japan/IC-0606/2021	2021-01-04	EPI_ISL_779692	Pathogen_Genomics_Center
hCoV-19/Denmark/DCGC-7367/2020	2020-10-12	EPI_ISL_619030	Department_of_Virus_and_Microbiological_Special_Diagnostics
hCoV-19/Northern_Ireland/QEUH-9F32D4/2020	2020-09-23	EPI_ISL_588484	Lighthouse_Lab_in_Glasgow
hCoV-19/France/IDF-HMN-21052110429/2021	2021-05-11	EPI_ISL_2333795	GH_JOFFRE_DUPUYTREN
hCoV-19/Sweden/461847165871/2021	2021-03-29	EPI_ISL_1676335	Swedish_national_genomic_surveillance_program_of_SARS-CoV-2
hCoV-19/USA/MA-CDCBI-CRSP_RPCTLKLR3V6AXAJN/2021	2021-08-05	EPI_ISL_3408431	Broad_Institute_Clinical_Research_Sequencing_Platform
hCoV-19/Wales/PHWC-4A4899/2020	2020-12-15	EPI_ISL_764742	Wales_Specialist_Virology_Centre_Sequencing_lab
hCoV-19/USA/MI-MDHHS-SC30652/2021	2021-04-22	EPI_ISL_3129353	Michigan_Department_of_Health_and_Human_Services
hCoV-19/Turkey/HSGM-MG2735/2021	2021-08-18	EPI_ISL_3585681	Ministry_of_Health_Turkey
hCoV-19/USA/CA-CDC-STM-000040771/2021	2021-03-17	EPI_ISL_1554500	Helix/Illumina
hCoV-19/Sweden/20498618P/2021	2021-07-05	EPI_ISL_3158061	Swedish_national_genomic_surveillance_program_of_SARS-CoV-2
hCoV-19/USA/UT-UPHL-210612165109/2021	2021-04-14	EPI_ISL_2679220	Utah_Public_Health_Laboratory
hCoV-19/Sweden/SE00371076/2021	2021-03-22	EPI_ISL_1607135	Swedish_national_genomic_surveillance_program_of_SARS-CoV-2
hCoV-19/Belgium/UZA-UA-CV2247941351/2021	2021-07-19	EPI_ISL_3115130	Platform_BIS_UZA/UAntwerpen
hCoV-19/Japan/PG-80893/2021	2021-06-16	EPI_ISL_3892892	Pathogen_Genomics_Center
hCoV-19/USA/PA-CDC-STM-000060959/2021	2021-04-20	EPI_ISL_2010114	Helix/Illumina
hCoV-19/Poland/PL_P238/2021	2021-03-10	EPI_ISL_1341105	1._Glowny_Inspektorat_Sanitarny;\n2._Diagnostyka._Laboratoria_Medyczne.
hCoV-19/Germany/BW-RKI-I-030439/2021	2021-02-25	EPI_ISL_1213824	SYNLAB_MVZ_Leinfelden-Echterdingen
hCoV-19/USA/TX-HMH-MCoV-34063/2020	2020-12-29	EPI_ISL_2202546	Houston_Methodist_Hospital
hCoV-19/Denmark/DCGC-50059/2021	2021-02-22	EPI_ISL_1126450	Department_of_Virus_and_Microbiological_Special_Diagnostics
hCoV-19/Japan/PG-61142/2021	2021-05-22	EPI_ISL_2777079	SARS-CoV-2_testing_team
hCoV-19/Canada/AB-15857/2020	2020-04-30	EPI_ISL_805604	Alberta_Precision_Labs_(APL)
hCoV-19/Denmark/DCGC-63279/2020	2020-12-21	EPI_ISL_1871850	Molekyl\u00e6r_Medicinsk_Afdeling
hCoV-19/Canada/BC-BCCDC-5704/2020	2020-09-09	EPI_ISL_970347	BCCDC_Public_Health_Laboratory
hCoV-19/England/QEUH-1530A5C/2021	2021-04-22	EPI_ISL_1830829	Lighthouse_Lab_in_Glasgow
hCoV-19/Brazil/SP-IB_100130/2021	2021-03-08	EPI_ISL_1966175	PRONTO_ATENDIMENTO_DA_PONTE_DE_SAO_JOAO
hCoV-19/USA/WA-Altius-ALTCOV-IETPHLHYNBW4J6TQ/2021	2021-06-01	EPI_ISL_2800421	State_Testing_Facility
hCoV-19/India/TG-CCMB-L1495/2020	2020-05-25	EPI_ISL_471611	CSIR-Centre_for_Cellular_and_Molecular_Biology
hCoV-19/USA/MO-CDC-LC0094748/2021	2021-07-09	EPI_ISL_3112145	Laboratory_Corporation_of_America
hCoV-19/Uganda/UG293/2020	2020-12-11	EPI_ISL_1469384	MRC/UVRI_&_LSHTM_Uganda\u00a0Research_Unit
hCoV-19/USA/CA-CDC-STM-000045365/2021	2021-03-30	EPI_ISL_1580873	Helix/Illumina
hCoV-19/Israel/CVL-11049/2021	2021-03-15	EPI_ISL_2085637	Israel_Central_Virology_laboratory
hCoV-19/England/MILK-1998405/2021	2021-07-19	EPI_ISL_3108635	Lighthouse_Lab_in_Milton_Keynes
hCoV-19/England/CAMC-11E8D6D/2021	2021-02-03	EPI_ISL_980410	Lighthouse_Lab_in_Cambridge
hCoV-19/USA/CO-CDC-ASC210070102/2021	2021-04-14	EPI_ISL_1923158	Aegis_Sciences_Corporation
hCoV-19/USA/TX-CDC-QDX25472365/2021	2021-06-01	EPI_ISL_2529113	Quest_Diagnostics_Incorporated
hCoV-19/England/MILK-17D6124/2021	2021-06-26	EPI_ISL_2831300	Lighthouse_Lab_in_Milton_Keynes
hCoV-19/Netherlands/UT-RIVM-12628/2021	2021-01-27	EPI_ISL_1035483	Dutch_COVID-19_response_team
hCoV-19/Denmark/DCGC-56790/2021	2021-04-12	EPI_ISL_1865290	Department_of_Virus_and_Microbiological_Special_Diagnostics
hCoV-19/USA/GA-CDC-QDX26177499/2021	2021-06-23	EPI_ISL_2874389	Quest_Diagnostics_Incorporated
hCoV-19/USA/FL-BPHL-2717/2021	2021-04-15	EPI_ISL_2008732	Florida_Bureau_of_Public_Health_Laboratories
hCoV-19/USA/LA-GBCL-26492473/2020	2020-04-25	EPI_ISL_485043	River_Road_Testing_Lab
hCoV-19/Netherlands/ZE-RIVM-12922/2021	2021-02-01	EPI_ISL_1035130	Dutch_COVID-19_response_team
hCoV-19/USA/TN-CDC-ASC210004356/2021	2021-03-09	EPI_ISL_2241846	Aegis_Sciences_Corporation
hCoV-19/USA/MN-UMGC-3497/2021	2021-04-28	EPI_ISL_2697868	Public_Health_Laboratory
hCoV-19/Mexico/ROO-IBT_IMSS_2068/2021	2021-06-04	EPI_ISL_2801619	Unidad_de_Investigaci\u00f3n_M\u00e9dica_de_Yucat\u00e1n_(UIMY)
hCoV-19/South_Korea/KCDC2505/2020	2020-06-16	EPI_ISL_514908	Division_of_Viral_Diseases
hCoV-19/France/IDF-IPP09278/2021	2021-04-08	EPI_ISL_1739322	Hospital
hCoV-19/USA/CO-CDPHE-2101392212/2021	2021-07-05	EPI_ISL_3696518	Colorado_Department_of_Public_Health_and_Environment
hCoV-19/France/un-21012150303/2021	2021-01-15	EPI_ISL_912944	H\u00f4pital_Henri_Mondor
hCoV-19/Denmark/DCGC-62242/2020	2020-11-23	EPI_ISL_1870813	Department_of_Virus_and_Microbiological_Special_Diagnostics
hCoV-19/USA/NY-PRL-2021_0614_51N12/2021	2021-01-04	EPI_ISL_2634143	Pandemic_Response_Lab_-_NYC
hCoV-19/England/ALDP-130BC65/2021	2021-02-21	EPI_ISL_1122528	Lighthouse_Lab_in_Alderley_Park
hCoV-19/Switzerland/NE-ETHZ-471213/2021	2021-01-28	EPI_ISL_1001873	Viollier_AG
hCoV-19/USA/WA-Altius-ALTCOV-C6GNS3CTNVVRCMAF/2021	2021-05-03	EPI_ISL_2473577	State_Testing_Facility
hCoV-19/USA/NM-NMDOH-2021112716/2021	2021-05-09	EPI_ISL_2381907	New_Mexico_Department_of_Health_Scientific_Laboratory
hCoV-19/USA/TX-HMH-MCoV-37701/2020	2020-12-02	EPI_ISL_2211060	Houston_Methodist_Hospital
hCoV-19/England/MILK-1B9084B/2021	2021-08-12	EPI_ISL_3466563	Lighthouse_Lab_in_Milton_Keynes
hCoV-19/Sweden/15154081P/2021	2021-03-10	EPI_ISL_1810785	Swedish_national_genomic_surveillance_program_of_SARS-CoV-2
hCoV-19/France/ARA-111496/2020	2020-11-24	EPI_ISL_728546	CNR_Virus_des_Infections_Respiratoires_-_France_SUD
hCoV-19/Czech_Republic/UKDD-2021-040110154/2021	2021-04-01	EPI_ISL_2864370	County_Hospital_of_Liberec
hCoV-19/England/CAMC-B99D0A/2020	2020-11-15	EPI_ISL_673504	Lighthouse_Lab_in_Cambridge
hCoV-19/Japan/PG-47502/2021	2021-04-30	EPI_ISL_2331241	SARS-CoV-2_testing_team
hCoV-19/Denmark/DCGC-99238/2021	2021-05-17	EPI_ISL_2297316	Department_of_Virus_and_Microbiological_Special_Diagnostics
hCoV-19/USA/MN-CDC-IBX111105520238/2021	2021-04-05	EPI_ISL_1802712	Infinity_Biologix
hCoV-19/England/ALDP-CECFF2/2020	2020-12-21	EPI_ISL_782271	Lighthouse_Lab_in_Alderley_Park
hCoV-19/Malawi/KRISP-K010171/2021	2021-01-22	EPI_ISL_1407130	National_HIV_Reference_Laboratory
hCoV-19/Peru/CAL-INS-669/2021	2021-01-18	EPI_ISL_1111129	Laboratorio_de_Referencia_Nacional_de_Virus_Respiratorio._Instituto_Nacional_de_Salud_Per\u00fa
hCoV-19/England/BRBR-1857746/2021	2021-07-02	EPI_ISL_3000014	Berkshire_and_Surrey_Pathology_Services_Lighthouse_Laboratory
hCoV-19/India/GJ-ICMR-NIV-INSACOG-GSEQ-3039/2021	2021-04-18	EPI_ISL_1841257	ICMR-National_Institute_of_Virology_-_INSACOG
hCoV-19/USA/WI-GMF-B00434/2021	2021-04-14	EPI_ISL_1745216	Gundersen_Clinical_Microbiology_Laboratory
hCoV-19/USA/GA-CDC-LC0183781/2021	2021-08-10	EPI_ISL_3742684	Laboratory_Corporation_of_America
hCoV-19/Sweden/21-233730/2021	2021-05-24	EPI_ISL_3789684	Swedish_national_genomic_surveillance_program_of_SARS-CoV-2
hCoV-19/Sweden/SUS0001581/2021	2021-04-29	EPI_ISL_2103582	Clinical_Microbiology
hCoV-19/Turkey/HSGM-D4649/2021	2021-08-15	EPI_ISL_3559404	Ministry_of_Health_Turkey
hCoV-19/Netherlands/DR-RIVM-19592/2021	2021-03-13	EPI_ISL_1455812	Dutch_COVID-19_response_team
hCoV-19/USA/MN-UMGC-3431/2021	2021-04-29	EPI_ISL_2697805	Public_Health_Laboratory
hCoV-19/USA/IA-SHL-1776574/2021	2021-07-29	EPI_ISL_3769432	State_Hygienic_Laboratory_at_the_University_of_Iowa
hCoV-19/Germany/BY-RKI-I-214011/2021	2021-08-23	EPI_ISL_3889772	SYNLAB_MVZ_Weiden
hCoV-19/USA/CA-CDC-ASC210007792/2021	2021-03-16	EPI_ISL_1561596	Aegis_Sciences_Corporation
hCoV-19/Switzerland/BL-ETHZ-521494/2020	2020-12-02	EPI_ISL_1260157	Viollier_AG
hCoV-19/Turkey/HSGM-D25557/2021	2021-08-21	EPI_ISL_3689047	Ministry_of_Health_Turkey
hCoV-19/USA/PA-CDC-QDX22491110/2021	2021-02-26	EPI_ISL_1254467	Quest_Diagnostics_Incorporated
hCoV-19/Canada/ON-PHL-20-01654/2020	2020-07-00	EPI_ISL_1183414	Public_Health_Ontario_Laboratory
hCoV-19/Belgium/ULG-17348/2021	2021-07-21	EPI_ISL_3148778	SYNLAB
hCoV-19/Lithuania/LTU000_REZUS_08_02_D82/2021	2021-08-02	EPI_ISL_3711168	UAB_\Rezus.lt\
hCoV-19/Curacao/CW-RIVM-26926/2021	2021-04-09	EPI_ISL_1792416	Dutch_COVID-19_response_team
hCoV-19/Germany/NW-RKI-I-203067/2021	2021-08-13	EPI_ISL_3712877	SYNLAB_MVZ_Leverkusen
hCoV-19/Northern_Ireland/NIRE-000404/2021	2021-03-01	EPI_ISL_1975797	Regional_Virus_Laboratory
hCoV-19/USA/WA-UW-2021040302542/2021	2021-04-03	EPI_ISL_1628064	UW_Virology_Lab
hCoV-19/England/MILK-A7B40A/2020	2020-10-14	EPI_ISL_607296	Lighthouse_Lab_in_Milton_Keynes
hCoV-19/England/MILK-1027D09/2021	2021-01-09	EPI_ISL_873538	Lighthouse_Lab_in_Milton_Keynes
hCoV-19/Canada/AB-ABPHL-20005/2021	2021-06-14	EPI_ISL_2938936	Edmonton_Provincial_Lab
hCoV-19/England/PHEC-2FF776/2021	2021-03-07	EPI_ISL_2739807	Respiratory_Virus_Unit
hCoV-19/USA/NY-CDC-FG-046690/2021	2021-07-16	EPI_ISL_3303687	Fulgent_Genetics
hCoV-19/USA/CA-CDC-ASC210061569/2021	2021-05-10	EPI_ISL_2180707	Aegis_Sciences_Corporation
hCoV-19/USA/IL-NM-7739/2021	2021-04-18	EPI_ISL_2009327	Northwestern_Memorial_Hospital
hCoV-19/Germany/RP-RKI-I-063109/2021	2021-03-30	EPI_ISL_1568326	SYNLAB_MVZ_Trier
hCoV-19/England/ALDP-14F1FC2/2021	2021-04-08	EPI_ISL_1700462	Lighthouse_Lab_in_Alderley_Park
hCoV-19/England/OXON-F83859/2021	2021-06-10	EPI_ISL_2707340	Oxford_Viromics
hCoV-19/England/MILK-9F0C9D/2020	2020-09-24	EPI_ISL_589604	Lighthouse_Lab_in_Milton_Keynes
hCoV-19/Denmark/DCGC-139247/2021	2021-07-23	EPI_ISL_3163195	Department_of_Bacteria
hCoV-19/England/MILK-11A0CA0/2021	2021-01-28	EPI_ISL_963608	Lighthouse_Lab_in_Milton_Keynes
hCoV-19/Switzerland/ZH-ETHZ-480456/2021	2021-02-02	EPI_ISL_1004102	Viollier_AG
hCoV-19/France/IDF-IPP11740/2021	2021-03-20	EPI_ISL_2279611	Hospital
hCoV-19/Germany/HE-RKI-I-083541/2021	2021-04-08	EPI_ISL_1721026	Labormedizin_Darmstadt
hCoV-19/Germany/HH-IMB16686/2021	2021-03-17	EPI_ISL_1833965	Bundeswehrkrankenhaus_Hamburg
hCoV-19/USA/PA-CDC-LC0078668/2021	2021-06-14	EPI_ISL_2872825	Laboratory_Corporation_of_America
hCoV-19/Iceland/585/2020	2020-03-27	EPI_ISL_424605	The_National_University_Hospital_of_Iceland
hCoV-19/USA/TX-HMH-MCoV-32952/2020	2020-12-16	EPI_ISL_2191597	Houston_Methodist_Hospital
hCoV-19/France/ARA-CHUGA-1013249142/2021	2021-01-30	EPI_ISL_1265624	CHUGA-IBP-laboratoire_de_Virologie
hCoV-19/Germany/BW-RKI-I-153955/2021	2021-05-13	EPI_ISL_2265215	SYNLAB_MVZ_Leinfelden-Echterdingen
hCoV-19/USA/MN-CDC-IBX554646050977/2021	2021-03-24	EPI_ISL_1693000	Infinity_Biologix
hCoV-19/USA/MN-CDC-ASC210001515/2021	2021-03-04	EPI_ISL_2243458	Aegis_Sciences_Corporation
hCoV-19/Ireland/TA-NVRL-e86IRL79629/2021	2021-03-05	EPI_ISL_1499844	National_Virus_Reference_Laboratory
hCoV-19/USA/NY-PRL-2021_0429_01B12/2021	2021-04-27	EPI_ISL_1828483	Pandemic_Response_Lab_-_NYC
hCoV-19/Mexico/CMX_INER_IMSS_00702/2021	2021-03-21	EPI_ISL_2091158	Laboratorio_Central_de_Epidemiolog\u00eda_(LCE)
hCoV-19/France/IDF-HMN-21072200604/2021	2021-07-15	EPI_ISL_3391308	Biogroup_Bio_Lam-LCD_Saint-Denis
hCoV-19/Germany/un-RKI-I-063967/2021	2021-03-18	EPI_ISL_1569159	Bioscientia_MVZ_Labor_Karlsruhe_GmbH
hCoV-19/Wales/PHWC-PDDXWF/2021	2021-08-11	EPI_ISL_3788850	Originating_lab
hCoV-19/Denmark/DCGC-1900/2020	2020-04-27	EPI_ISL_622544	Department_of_Virus_and_Microbiological_Special_Diagnostics
hCoV-19/USA/GA-CDC-STM-000010271/2021	2021-02-06	EPI_ISL_1089109	Helix_/_Illumina
hCoV-19/Sweden/36975492XXP/2021	2021-06-01	EPI_ISL_2619056	Swedish_national_genomic_surveillance_program_of_SARS-CoV-2
hCoV-19/USA/KY-CDC-LC0061010/2021	2021-05-11	EPI_ISL_2306201	Laboratory_Corporation_of_America
hCoV-19/England/ALDP-12D91F9/2021	2021-02-17	EPI_ISL_1083324	Lighthouse_Lab_in_Alderley_Park
hCoV-19/Iceland/8874/2021	2021-08-05	EPI_ISL_3927839	The_National_University_Hospital_of_Iceland
hCoV-19/Germany/SN-RKI-I-138083/2021	2021-05-03	EPI_ISL_2122848	Landesuntersuchungsanstalt_fur_das_Gesundheits-_und_Veterin\u00c3\u00a4rwesen_(LUA)_Sachsen
hCoV-19/Australia/VIC12125/2020	2020-07-28	EPI_ISL_591919	Victorian_Infectious_Diseases_Reference_Laboratory_(VIDRL)
hCoV-19/Italy/TAA-IGA-1900561924/2021	2021-04-12	EPI_ISL_1745265	Azienda_Sanitaria_dell'Alto_Adige_Laboratorio_Aziendale_di_Microbiologia_e_Virologia
hCoV-19/South_Korea/KDCA6473/2021	2021-07-02	EPI_ISL_3026501	Division_of_Emerging_Infectious_Diseases
hCoV-19/Russia/AST-RII-MH14509S/2020	2020-10-09	EPI_ISL_1491629	Pathogenic_Microorganisms_Variability_Laboratory
hCoV-19/Japan/PG-25064/2021	2021-01-10	EPI_ISL_1430434	Pathogen_Genomics_Center
hCoV-19/USA/NC-CDC-LC0177712/2021	2021-08-08	EPI_ISL_3746532	Laboratory_Corporation_of_America
hCoV-19/Sweden/SUS0000887/2021	2021-04-13	EPI_ISL_1712017	Clinical_Microbiology
hCoV-19/USA/MI-CDC-ASC210014351/2021	2021-03-20	EPI_ISL_1559865	Aegis_Sciences_Corporation
hCoV-19/India/MH-ICMR-NIV-INSACOG-GSEQ-4016/2021	2021-05-29	EPI_ISL_2547274	ICMR-National_Institute_of_Virology_-_INSACOG
hCoV-19/Finland/1472/2021	2021-02-08	EPI_ISL_1496946	Department_of_Virology_and_Immunology
hCoV-19/Turkey/HSGM-D20672/2021	2021-08-19	EPI_ISL_3652369	Ministry_of_Health_Turkey
hCoV-19/England/MILK-18B11C4/2021	2021-07-08	EPI_ISL_2962223	Lighthouse_Lab_in_Milton_Keynes
hCoV-19/Canada/BC-BCCDC-8722/2020	2020-11-30	EPI_ISL_975978	BCCDC_Public_Health_Laboratory
hCoV-19/Zambia/ZMB-69167/2020	2020-12-16	EPI_ISL_977337	University_of_Zambia
hCoV-19/USA/MN-MDH-3981/2021	2021-03-01	EPI_ISL_1365410	Mayo_Clinic_&_Mayo_Clinic_Laboratories
hCoV-19/England/MILK-13F79B0/2021	2021-03-15	EPI_ISL_1344279	Lighthouse_Lab_in_Milton_Keynes
hCoV-19/England/PLYM-1A4F68E/2021	2021-07-28	EPI_ISL_3222816	Lighthouse_Laboratory_Plymouth
hCoV-19/France/CVL-IPP21501/2021	2021-08-03	EPI_ISL_3804295	Labo_Analyses_Med
hCoV-19/England/MILK-1A10CDF/2021	2021-07-23	EPI_ISL_3170994	Lighthouse_Lab_in_Milton_Keynes
hCoV-19/USA/PA-VSP2027/2021	2021-03-26	EPI_ISL_3022638	Hospital_of_the_University_of_Pennsylvania_Molecular_Pathology_Lab
hCoV-19/USA/NV-NSPHL-NV2050173/2020	2020-11-30	EPI_ISL_1822615	Nevada_State_Public_Health_Laboratory
hCoV-19/Switzerland/SO-ETHZ-630147/2021	2021-05-15	EPI_ISL_2375292	Viollier_AG
hCoV-19/Canada/ON-PHL-21-12369/2021	2021-04-00	EPI_ISL_2012622	Public_Health_Ontario_Laboratory
hCoV-19/USA/NJ-NYGC-S-SM-5130-EEKB617/2021	2021-02-01	EPI_ISL_1912920	HMH
hCoV-19/USA/KS-KHEL-4894/2021	2021-08-18	EPI_ISL_3634549	Kansas_Health_and_Environmental_Lab
hCoV-19/Canada/BC-BCCDC-120933/2021	2021-06-18	EPI_ISL_3601984	British_Columbia_Centre_For_Disease_Control
hCoV-19/USA/WA-Altius-ALTCOV-IHHPCPNZXTM7ZZT4/2021	2021-04-12	EPI_ISL_2378224	State_Testing_Facility
hCoV-19/Poland/Gyncentrum0172/2021	2021-04-07	EPI_ISL_2402693	Gyncentrum
hCoV-19/Denmark/DCGC-61456/2021	2021-04-12	EPI_ISL_1870027	Department_of_Virus_and_Microbiological_Special_Diagnostics
hCoV-19/Germany/SN-RKI-I-010513/2021	2021-01-11	EPI_ISL_1140640	Bioscientia_Labor_Wermsdorf
hCoV-19/Denmark/DCGC-38472/2021	2021-01-11	EPI_ISL_929613	Department_of_Virus_and_Microbiological_Special_Diagnostics
hCoV-19/England/ALDP-1576F79/2021	2021-05-08	EPI_ISL_2118072	Lighthouse_Lab_in_Alderley_Park
hCoV-19/Sweden/SUS0002507/2021	2021-06-21	EPI_ISL_3025798	Clinical_Microbiology
hCoV-19/USA/GU-CDC-2-4611079/2021	2021-06-08	EPI_ISL_3355138	Guam_Public_Health_Laboratory
hCoV-19/Canada/BC-BCCDC-71626/2021	2021-04-17	EPI_ISL_3480684	British_Columbia_Centre_For_Disease_Control
hCoV-19/USA/TX-HMH-MCoV-25790/2021	2021-01-31	EPI_ISL_1080283	Houston_Methodist_Hospital
hCoV-19/India/DL-NCDC-1009154/2020	2020-12-22	EPI_ISL_2459911	National_Centre_for_Disease_Control_(NCDC)_Biotechnology_Division
hCoV-19/USA/GA-CDC-QDX26531279/2021	2021-07-05	EPI_ISL_3114157	Quest_Diagnostics_Incorporated
hCoV-19/USA/TX-HMH-MCoV-11508/2020	2020-09-09	EPI_ISL_790036	Houston_Methodist_Hospital
hCoV-19/Slovenia/202714/2021	2021-04-14	EPI_ISL_2030216	Institute_of_Microbiology_and_Immunology
hCoV-19/USA/ME-CDC-QDX24476958/2021	2021-04-27	EPI_ISL_2143728	Quest_Diagnostics_Incorporated
hCoV-19/USA/IL-SL-00000444-COO/2021	2021-05-17	EPI_ISL_2801068	Simple_Laboratories
hCoV-19/England/QEUH-1500A28/2021	2021-04-13	EPI_ISL_1698696	Lighthouse_Lab_in_Glasgow
hCoV-19/England/MILK-19F01D7/2021	2021-07-23	EPI_ISL_3201056	Lighthouse_Lab_in_Milton_Keynes
hCoV-19/Netherlands/GE-RIVM-30538/2021	2021-04-25	EPI_ISL_2092888	Dutch_COVID-19_response_team
hCoV-19/England/ALDP-C39DFC/2020	2020-12-09	EPI_ISL_731206	Lighthouse_Lab_in_Alderley_Park
hCoV-19/USA/TX-CDC-QDX23892524/2021	2021-04-11	EPI_ISL_1818352	Quest_Diagnostics_Incorporated
hCoV-19/Japan/PG-75929/2021	2021-06-07	EPI_ISL_3886138	Pathogen_Genomics_Center
hCoV-19/Ecuador/UEES-9840/2021	2021-00-00	EPI_ISL_962497	Omics_Sciences_Laboratory
hCoV-19/USA/WA-UW-68693/2021	2021-03-27	EPI_ISL_1601390	UW_Virology_Lab
hCoV-19/USA/WA-CDC-UW21052769174/2021	2021-05-27	EPI_ISL_2497212	UW_Virology_Lab
hCoV-19/South_Africa/NICD-N11889/2021	2021-07-09	EPI_ISL_3411578	Pathcare_Vaal
hCoV-19/Canada/ON_MU-S284/2020	2020-03-28	EPI_ISL_463976	Toronto_Invasive_Bacterial_Diseases_Network
hCoV-19/Denmark/DCGC-63591/2021	2021-04-19	EPI_ISL_1872162	Department_of_Virus_and_Microbiological_Special_Diagnostics
hCoV-19/Japan/PG-7386/2020	2020-07-06	EPI_ISL_688488	Pathogen_Genomics_Center
hCoV-19/Switzerland/VD-GEN3723/2021	2021-03-00	EPI_ISL_1369466	EHNV
hCoV-19/England/QEUH-13294E1/2021	2021-02-24	EPI_ISL_1174132	Lighthouse_Lab_in_Glasgow
hCoV-19/Turkey/HSGM-B19029/2021	2021-06-26	EPI_ISL_2987901	Ministry_of_Health_Turkey
hCoV-19/England/MILK-163FCDE/2021	2021-06-04	EPI_ISL_2540224	Lighthouse_Lab_in_Milton_Keynes
hCoV-19/England/MILK-1A2DCFD/2021	2021-07-25	EPI_ISL_3224646	Lighthouse_Lab_in_Milton_Keynes
hCoV-19/Turkey/HSGM-GF15907/2021	2021-08-04	EPI_ISL_3401359	Ministry_of_Health_Turkey
hCoV-19/USA/WI-CDC-IBX873697282117/2021	2021-08-04	EPI_ISL_3523477	Infinity_Biologix
hCoV-19/Japan/PG-11018/2020	2020-07-27	EPI_ISL_901655	Pathogen_Genomics_Center
hCoV-19/England/CAMB-AB2698/2021	2021-07-12	EPI_ISL_3000923	Department_of_Pathology
hCoV-19/Slovakia/UKBA-4102/2021	2021-07-30	EPI_ISL_3556741	Institute_of_Virology
hCoV-19/England/ALDP-1C7DBC2/2021	2021-08-23	EPI_ISL_3809744	Lighthouse_Lab_in_Alderley_Park
hCoV-19/USA/KY-GD-051821-21050508414/2021	2021-05-05	EPI_ISL_2602300	Gravity_Diagnostics
hCoV-19/Turkey/HSGM-D16454/2021	2021-08-19	EPI_ISL_3612927	Ministry_of_Health_Turkey
hCoV-19/USA/NE-NCOV21-12840/2021	2021-02-21	EPI_ISL_1266120	Nebraska_Public_Health_Laboratory
hCoV-19/USA/NJ-CDC-ASC210024584/2021	2021-03-27	EPI_ISL_1925514	Aegis_Sciences_Corporation
hCoV-19/USA/NY-CDC-QDX23954410/2021	2021-04-10	EPI_ISL_1906217	Quest_Diagnostics_Incorporated
hCoV-19/Scotland/QEUH-16274FF/2021	2021-06-03	EPI_ISL_2487508	Lighthouse_Lab_in_Glasgow
hCoV-19/Spain/CL-COV02860/2021	2021-04-28	EPI_ISL_2649543	SARS-CoV-2_Sequencing_Castilla_y_Leon-Spain_Consortium
hCoV-19/England/PLYM-1A60256/2021	2021-07-28	EPI_ISL_3247889	Lighthouse_Laboratory_Plymouth
hCoV-19/USA/TX-HMH-MCoV-24391/2021	2021-01-16	EPI_ISL_1078945	Houston_Methodist_Hospital
hCoV-19/England/MILK-1945E18/2021	2021-07-15	EPI_ISL_3041973	Lighthouse_Lab_in_Milton_Keynes
hCoV-19/Denmark/DCGC-28385/2021	2021-01-04	EPI_ISL_845501	Department_of_Virus_and_Microbiological_Special_Diagnostics
hCoV-19/Switzerland/BS-UHB-42508292/2020	2020-10-28	EPI_ISL_931289	University_Hospital_Basel
hCoV-19/England/MILK-18DEF03/2021	2021-07-09	EPI_ISL_2998001	Lighthouse_Lab_in_Milton_Keynes
hCoV-19/Mexico/QUE-InDRE_FB15752_S2537/2021	2021-05-03	EPI_ISL_2492458	LESP_Queretaro
hCoV-19/Canada/ON-PHL-20-00166/2020	2020-05-00	EPI_ISL_1183249	Public_Health_Ontario_Laboratory
hCoV-19/Switzerland/GE-33766173/2021	2021-04-04	EPI_ISL_1622210	University_Hospitals_of_Geneva
hCoV-19/Canada/BC-BCCDC-121903/2021	2021-04-30	EPI_ISL_3599632	British_Columbia_Centre_For_Disease_Control
hCoV-19/Brazil/AL-FIOCRUZ-6810/2021	2021-02-03	EPI_ISL_2645676	Laboratorio_Central_de_Saude_Publica_do_Estado_de_Alagoas_(LACEN/AL)
hCoV-19/Sweden/10034608/2021	2021-03-17	EPI_ISL_1898948	Swedish_national_genomic_surveillance_program_of_SARS-CoV-2
hCoV-19/Turkey/HSGM-B2698/2021	2021-03-30	EPI_ISL_2403585	Ministry_of_Health_Turkey
hCoV-19/England/MILK-1C34004/2021	2021-08-20	EPI_ISL_3729428	Lighthouse_Lab_in_Milton_Keynes
hCoV-19/USA/LA-BIE-LSUH001430/2021	2021-07-18	EPI_ISL_3088965	Ochsner_Health
hCoV-19/Sweden/3941065064/2021	2021-03-21	EPI_ISL_1605297	Swedish_national_genomic_surveillance_program_of_SARS-CoV-2
hCoV-19/Denmark/DCGC-123366/2021	2021-07-02	EPI_ISL_2854341	Department_of_Bacteria
hCoV-19/USA/NM-DOH-2020314707/2020	2020-08-27	EPI_ISL_732704	New_Mexico_Department_of_Health_Scientific_Laboratory
hCoV-19/USA/CA-CZB-29819/2021	2021-02-02	EPI_ISL_1821435	CA_DPH_Viral_and_Rickettsial_Disease_Laboratory
hCoV-19/England/MILK-1B92B7D/2021	2021-08-12	EPI_ISL_3466970	Lighthouse_Lab_in_Milton_Keynes
hCoV-19/England/PHEC-336C37/2021	2021-07-07	EPI_ISL_3079871	Respiratory_Virus_Unit
hCoV-19/Denmark/DCGC-2249/2020	2020-08-10	EPI_ISL_617554	Department_of_Virus_and_Microbiological_Special_Diagnostics
hCoV-19/Germany/BY-RKI-I-194431/2021	2021-07-28	EPI_ISL_3239392	SYNLAB_MVZ_Weiden
hCoV-19/Germany/NW-RKI-I-215332/2021	2021-08-26	EPI_ISL_3891743	SYNLAB_MVZ_Leverkusen
hCoV-19/Indonesia/JB-WJHL-ITB-L45719/2021	2021-02-18	EPI_ISL_1398363	West_Java_Health_Laboratory
hCoV-19/USA/CO-CDPHE-2101007135/2021	2021-05-01	EPI_ISL_2309679	Colorado_Department_of_Public_Health_and_Environment
hCoV-19/Turkey/HSGM-C12451/2021	2021-08-18	EPI_ISL_3614131	Ministry_of_Health_Turkey
hCoV-19/USA/WV-WVU-WV120832/2021	2021-05-13	EPI_ISL_2758307	J.W._Ruby_Memorial_Hospital
hCoV-19/England/LOND-D66B6/2020	2020-04-23	EPI_ISL_487632	University_College_London
hCoV-19/Turkey/HSGM-C11743/2021	2021-08-14	EPI_ISL_3557345	Ministry_of_Health_Turkey
hCoV-19/Denmark/DCGC-165359/2021	2021-08-30	EPI_ISL_3916776	Department_of_Bacteria
hCoV-19/Germany/SN-RKI-I-138095/2021	2021-05-03	EPI_ISL_2122880	ELBLAB_GmbH_Zentrum_fur_LaborMedizin
hCoV-19/Brazil/SP-IB_102548/2021	2021-03-24	EPI_ISL_2345585	UBS_II_DE_NARANDIBA
hCoV-19/England/BIRM-635EE/2020	2020-08-06	EPI_ISL_529406	University_of_Birmingham
hCoV-19/USA/MI-CDC-2-3713993/2020	2020-10-20	EPI_ISL_751622	MI_-_Michigan_Department_of_Health_and_Human_Services_-_Bureau_of_Laboratories
hCoV-19/Australia/VIC13171/2020	2020-07-30	EPI_ISL_592200	Microbiological_Diagnostic_Unit_-_Public_Health_Laboratory_(MDU-PHL)
hCoV-19/Ireland/WH-NVRL-e86IRL78451/2021	2021-03-05	EPI_ISL_1499818	National_Virus_Reference_Laboratory
hCoV-19/England/20142016504/2020	2020-03-30	EPI_ISL_423436	Respiratory_Virus_Unit
hCoV-19/Palestine/90/2020	2020-06-22	EPI_ISL_596563	Palestinian_Ministry_of_Health
hCoV-19/Wales/PHWC-PDBMIM/2021	2021-08-08	EPI_ISL_3422530	Originating_lab
hCoV-19/USA/PA-VSP0703/2021	2021-03-17	EPI_ISL_3022382	Hospital_of_the_University_of_Pennsylvania_Molecular_Pathology_Lab
hCoV-19/USA/IL-S21WGS3450/2021	2021-08-09	EPI_ISL_3504241	Illinois_Department_of_Public_Health_-_Springfield_Lab
hCoV-19/USA/TX-CDC-QDX26343403/2021	2021-06-28	EPI_ISL_2929592	Quest_Diagnostics_Incorporated
hCoV-19/Norway/13979/2021	2021-06-03	EPI_ISL_2725022	Medical_Microbiology_Unit
hCoV-19/USA/GA-GPHL-0731/2021	2021-07-20	EPI_ISL_3231851	GA_Department_of_Public_Health
hCoV-19/England/LOND-128DE84/2020	2020-12-26	EPI_ISL_1975092	Barts_Health_NHS_Trust
hCoV-19/Brazil/SP-IB_103355/2021	2021-05-11	EPI_ISL_2445104	BIOFAST_LESTE_TIRADENTES
hCoV-19/USA/MD-CDC-LC0036988/2021	2021-03-26	EPI_ISL_1610183	Laboratory_Corporation_of_America
hCoV-19/USA/GA-CDC-MMB09601807/2021	2021-08-05	EPI_ISL_3864983	Mako_Medical
hCoV-19/Spain/CL-COV10067/2021	2021-07-19	EPI_ISL_3645943	SARS-CoV-2_Sequencing_Castilla_y_Leon-Spain_Consortium
hCoV-19/England/QEUH-197EC94/2021	2021-07-18	EPI_ISL_3097118	Lighthouse_Lab_in_Glasgow
hCoV-19/Brazil/SP-IB_111215/2021	2021-05-12	EPI_ISL_2493454	LABORATORIO_MUNICIPAL_DE_PIRACICABA
hCoV-19/Japan/PG-69267/2021	2021-01-28	EPI_ISL_3192036	Fukuoka_Institute_of_Health_and_Environmental_Sciences
hCoV-19/USA/NV-CDC-2-4121906/2021	2021-03-19	EPI_ISL_3354489	NV_State_Public_Health_Laboratory
hCoV-19/Iceland/764/2020	2020-04-10	EPI_ISL_1586568	The_National_University_Hospital_of_Iceland
hCoV-19/Scotland/QEUH-F5AA64/2021	2021-01-07	EPI_ISL_858044	Lighthouse_Lab_in_Glasgow
hCoV-19/USA/NJ-S-OM-3534-BJSU201/2021	2021-02-01	EPI_ISL_1379327	Hackensack_Meridian_Health
hCoV-19/France/BRE-IPP10933/2021	2021-04-26	EPI_ISL_2030138	Hospital
hCoV-19/Canada/BC-BCCDC-9057/2020	2020-12-07	EPI_ISL_976201	BCCDC_Public_Health_Laboratory
hCoV-19/Ireland/LK-NVRL-Q23IRL71289/2021	2021-06-08	EPI_ISL_2649691	National_Virus_Reference_Laboratory
hCoV-19/Australia/VIC17713/2020	2020-08-24	EPI_ISL_664007	Microbiological_Diagnostic_Unit_-_Public_Health_Laboratory_(MDU-PHL)
hCoV-19/England/ALDP-1452448/2021	2021-03-22	EPI_ISL_1409363	Lighthouse_Lab_in_Alderley_Park
hCoV-19/USA/CA-CDC-ASC210044135/2021	2021-04-03	EPI_ISL_1688859	Aegis_Sciences_Corporation
hCoV-19/England/QEUH-E97B0F/2021	2021-01-05	EPI_ISL_836957	Lighthouse_Lab_in_Glasgow
hCoV-19/England/NORT-1BA2C2C/2021	2021-03-11	EPI_ISL_1387090	Northumbria_University_/_South_Tees_Hospitals_NHS_Foundation_Trust_/_North_Cumbria_Integrated_Care_NHS_Foundation_Trust_/_North_Tees_and_Hartlepool_NHS_Foundatio
hCoV-19/England/QEUH-153B65D/2021	2021-04-26	EPI_ISL_2004965	Lighthouse_Lab_in_Glasgow
hCoV-19/Hong_Kong/HKPU-07414/2020	2020-12-12	EPI_ISL_1020109	Department_of_Health_Technology_and_Informatics
hCoV-19/Sweden/101562419/2021	2021-05-19	EPI_ISL_2795549	Swedish_national_genomic_surveillance_program_of_SARS-CoV-2
hCoV-19/Japan/PG-28137/2021	2021-01-08	EPI_ISL_1435198	Ibaraki_Prefectural_Institute_of_Public_Health
hCoV-19/France/GES-HMN-21032190807/2021	2021-03-16	EPI_ISL_1754325	Plateau_technique_Biomer_Metz_Verriers
hCoV-19/Scotland/QEUH-1B3C35F/2021	2021-08-08	EPI_ISL_3441891	Lighthouse_Lab_in_Glasgow
hCoV-19/USA/CA-CDC-FG-021923/2021	2021-04-14	EPI_ISL_1733887	Fulgent_Genetics
hCoV-19/Germany/un-RKI-I-145639/2021	2021-05-03	EPI_ISL_2129870	SYNLAB_MVZ_Leinfelden-Echterdingen
hCoV-19/USA/WI-WSLH-210332/2020	2020-12-15	EPI_ISL_984121	Wisconsin_State_Laboratory_of_Hygiene_Communicable_Disease_Division
hCoV-19/Turkey/HSGM-D5494/2021	2021-08-16	EPI_ISL_3555623	Ministry_of_Health_Turkey
hCoV-19/Japan/PG-74242/2021	2021-07-01	EPI_ISL_3871698	Gunma_Prefectural_Institute_of_Public_Health_and_Environmental_Sciences
hCoV-19/England/ALDP-1436398/2021	2021-03-19	EPI_ISL_1412084	Lighthouse_Lab_in_Alderley_Park
hCoV-19/USA/VA-DCLS-3219/2021	2021-01-06	EPI_ISL_1381934	Virginia_Division_of_Consolidated_Laboratory_Services
hCoV-19/USA/CA-ALSR-6579/2021	2021-01-20	EPI_ISL_1081418	Sharp_HealthCare_Laboratory
hCoV-19/Chile/RM-PUC_MVL_965/2021	2021-02-25	EPI_ISL_3321105	Laboratorio_de_Infectologia_y_Virologia_Molecular
hCoV-19/Japan/PG-47236/2021	2021-05-11	EPI_ISL_2810875	Department_of_Infectious_Diseases
hCoV-19/Portugal/PT10236/2021	2021-06-23	EPI_ISL_2810732	UNILABS
hCoV-19/Canada/SK-NML-23745/2021	2021-03-17	EPI_ISL_2563536	SK-Roy_Romanow_Provincial_Laboratory
hCoV-19/USA/MS-UMMC-M685H4-505686/2021	2021-07-20	EPI_ISL_3156389	University_of_Mississippi_Medical_Center
hCoV-19/Ireland/D-NVRL-e85IRL05294/2021	2021-02-03	EPI_ISL_1163988	National_Virus_Reference_Laboratory
hCoV-19/France/OCC-CHU-TLS-210851021801/2021	2021-03-24	EPI_ISL_3234529	CENTRE_HOSPITALIER_DE_BIGORRE
hCoV-19/India/GJ-ICMR-NIV-INSACOG-GSEQ-3701/2021	2021-05-07	EPI_ISL_2546838	ICMR-National_Institute_of_Virology_-_INSACOG
hCoV-19/USA/OR-TRACE-BENT-030821-418/2021	2021-03-08	EPI_ISL_1494927	Oregon_State_University_TRACE_Project
hCoV-19/England/NORW-13ED6B6/2021	2021-07-07	EPI_ISL_3002988	Quadram_Institute_Bioscience
hCoV-19/USA/WA-S2683/2020	2020-06-21	EPI_ISL_497315	Washington_State_Department_of_Health
hCoV-19/Turkey/HSGM-D14280/2021	2021-08-19	EPI_ISL_3648900	Ministry_of_Health_Turkey
hCoV-19/Hong_Kong/VM21016819/2021	2021-03-23	EPI_ISL_2484772	HOME_QUARANTINE_TASKFORCE
hCoV-19/USA/MN-CDC-IBX434406464614/2021	2021-05-04	EPI_ISL_2282472	Infinity_Biologix
hCoV-19/England/QEUH-9E4977/2020	2020-09-23	EPI_ISL_579788	Lighthouse_Lab_in_Glasgow
hCoV-19/England/NORW-E9261/2020	2020-04-27	EPI_ISL_453586	Quadram_Institute_Bioscience
hCoV-19/Belgium/MBLGPF789991/2021	2021-06-12	EPI_ISL_2626011	Cliniques_universitaires_Saint-Luc
hCoV-19/England/MILK-153E99D/2021	2021-04-27	EPI_ISL_1985650	Lighthouse_Lab_in_Milton_Keynes
hCoV-19/Latvia/862/2021	2021-02-22	EPI_ISL_1219667	E._Gulbja_laboratorija
hCoV-19/England/MILK-187775F/2021	2021-07-03	EPI_ISL_2911221	Lighthouse_Lab_in_Milton_Keynes
hCoV-19/USA/IL-CDC-ASC210060864/2021	2021-05-08	EPI_ISL_2146688	Aegis_Sciences_Corporation
hCoV-19/USA/OH-CDC-QDX27212238/2021	2021-07-24	EPI_ISL_3395164	Quest_Diagnostics_Incorporated
hCoV-19/Portugal/PT13523/2021	2021-07-25	EPI_ISL_3307422	UNILABS
hCoV-19/England/QEUH-17FA8F8/2021	2021-06-29	EPI_ISL_2829973	Lighthouse_Lab_in_Glasgow
hCoV-19/England/CAMC-14ABB5A/2021	2021-03-31	EPI_ISL_1505150	Lighthouse_Lab_in_Cambridge
hCoV-19/Portugal/PT4020/2021	2021-01-29	EPI_ISL_1191072	Instituto_Nacional_de_Saude_(INSA)
hCoV-19/Australia/NSW-ICPMR-1254/2021	2021-07-27	EPI_ISL_3187163	Sydney_South_West_Pathology_Service_(SSWPS)_-_Liverpool_Hospital_-_NSW_Health_Pathology
hCoV-19/Netherlands/NH-RIVM-24870/2021	2021-03-30	EPI_ISL_1703128	Dutch_COVID-19_response_team
hCoV-19/Denmark/DCGC-98682/2021	2021-05-17	EPI_ISL_2296894	Department_of_Virus_and_Microbiological_Special_Diagnostics
hCoV-19/USA/NY-Wadsworth-21052121-01/2021	2021-05-03	EPI_ISL_2274659	SUNY_UPSTATE_MEDICAL_UNIVERSITY
hCoV-19/USA/UT-UPHL-2012933745/2020	2020-08-01	EPI_ISL_746071	Ginkgo_Bioworks_Clinical_Laboratory
hCoV-19/England/ALDP-E8568B/2021	2021-01-02	EPI_ISL_835598	Lighthouse_Lab_in_Alderley_Park
hCoV-19/USA/OH-ODH-SC1059900/2021	2021-08-02	EPI_ISL_3800179	Ohio_Department_of_Health_Laboratory
hCoV-19/Wales/PHWC-16820F/2020	2020-04-01	EPI_ISL_494213	Wales_Specialist_Virology_Centre_Sequencing_lab
hCoV-19/USA/OH-21AM-062CO03091/2021	2021-03-03	EPI_ISL_2399625	The_Ohio_State_University_Applied_Microbiology_Services_Laboratory
hCoV-19/USA/ME-HETL-J0485/2020	2020-12-30	EPI_ISL_832825	Maine_HETL
hCoV-19/Netherlands/GR-UMCG-MMB_1399/2021	2021-04-09	EPI_ISL_1712609	UMC_Groningen
hCoV-19/USA/GA-CDC-LC0014067/2021	2021-02-09	EPI_ISL_1163173	Laboratory_Corporation_of_America
hCoV-19/Canada/QC-LSPQ-L00230444/2020	2020-03-21	EPI_ISL_535917	H\u00f4pital_du_Suro\u00eet
hCoV-19/Germany/ST-MD3149/2021	2021-04-28	EPI_ISL_1941366	Landesamt_f\u00fcr_Verbraucherschutz_Sachsen_Anhalt
hCoV-19/USA/CA-CDC-FG-067417/2021	2021-08-06	EPI_ISL_3522387	Fulgent_Genetics
hCoV-19/France/IDF-HMN-21032230624/2021	2021-03-15	EPI_ISL_1754491	BIOMNIS_EUROFINS_IVRY
hCoV-19/England/CAMC-A8238B/2020	2020-10-11	EPI_ISL_610905	Lighthouse_Lab_in_Cambridge
hCoV-19/USA/NJ-CDC-QDX26988087/2021	2021-07-18	EPI_ISL_3331054	Quest_Diagnostics_Incorporated
hCoV-19/Japan/PG-63193/2021	2021-05-01	EPI_ISL_3191555	Fukuoka_Institute_of_Health_and_Environmental_Sciences
hCoV-19/USA/CA-CDC-FG-079010/2021	2021-08-14	EPI_ISL_3661044	Fulgent_Genetics
hCoV-19/USA/HI-H213575/2021	2021-07-28	EPI_ISL_3933046	State_Laboratories_Division
hCoV-19/England/CAMC-1332E41/2021	2021-02-27	EPI_ISL_1174445	Lighthouse_Lab_in_Cambridge
hCoV-19/Japan/IC-1472/2021	2021-07-02	EPI_ISL_2930582	SARS-CoV-2_testing_team
hCoV-19/USA/MA-CDC-LC0055459/2021	2021-04-29	EPI_ISL_2045762	Laboratory_Corporation_of_America
hCoV-19/USA/CA-CDPH-3000023192/2021	2021-03-19	EPI_ISL_2881868	CDPH_VBL
hCoV-19/England/CAMC-C98DFB/2020	2020-12-18	EPI_ISL_777419	Lighthouse_Lab_in_Cambridge
hCoV-19/USA/WV-WVU-WV090807/2021	2021-01-11	EPI_ISL_1528957	J.W._Ruby_Memorial_Hospital
hCoV-19/USA/MI-CDC-STM-000045325/2021	2021-03-28	EPI_ISL_1580868	Helix/Illumina
hCoV-19/Turkey/HSGM-C3629/2021	2021-07-07	EPI_ISL_3566686	Ministry_of_Health_Turkey
hCoV-19/Germany/NW-RKI-I-031754/2021	2021-03-01	EPI_ISL_1215828	Labor_Dr._Wisplinghoff_-_K\u00f6ln
hCoV-19/USA/CA-CDC-FG-044256/2021	2021-07-16	EPI_ISL_3209829	Fulgent_Genetics
hCoV-19/Czech_Republic/NRL_7431/2021	2021-05-01	EPI_ISL_2323235	National_Institute_of_Public_Health
hCoV-19/Canada/AB-ABPHL-23774/2021	2021-06-16	EPI_ISL_3115951	Edmonton_Provincial_Lab
hCoV-19/Wales/PHWC-PYYF6R/2021	2021-03-15	EPI_ISL_1388186	Originating_lab
hCoV-19/USA/FL-CDC-STM-000070151/2021	2021-05-06	EPI_ISL_2270399	Helix/Illumina
hCoV-19/England/ALDP-153478E/2021	2021-04-23	EPI_ISL_1830567	Lighthouse_Lab_in_Alderley_Park
hCoV-19/USA/MD-HP01121/2021	2021-01-12	EPI_ISL_860967	Johns_Hopkins_Hospital_Department_of_Pathology
hCoV-19/England/CAMC-12C24CD/2021	2021-02-17	EPI_ISL_1102843	Lighthouse_Lab_in_Cambridge
hCoV-19/Germany/BW-RKI-I-152037/2021	2021-05-07	EPI_ISL_2263353	SYNLAB_MVZ_Leinfelden-Echterdingen
hCoV-19/England/MILK-125F182/2021	2021-02-04	EPI_ISL_1033843	Lighthouse_Lab_in_Milton_Keynes
hCoV-19/USA/AK-PHL8967/2021	2021-05-14	EPI_ISL_2376074	Alaska_State_Virology_Laboratory
hCoV-19/USA/TX-CDC-FG-014569/2021	2021-03-09	EPI_ISL_1481853	Fulgent_Genetics
hCoV-19/Japan/PG-17983/2021	2021-01-10	EPI_ISL_1131823	Pathogen_Genomics_Center
hCoV-19/USA/TX-CDC-QDX25726295/2021	2021-06-09	EPI_ISL_3091758	Respiratory_Viruses_Branch
hCoV-19/USA/UT-UPHL-2105027787/2021	2021-04-26	EPI_ISL_2292899	Utah_Public_Health_Laboratory
hCoV-19/Ireland/D-NVRL-S21IRL20299/2021	2021-06-26	EPI_ISL_2931978	National_Virus_Reference_Laboratory
hCoV-19/Italy/LAZ-IFO-07143008/2021	2021-07-14	EPI_ISL_3068380	IRCCS_San_Gallicano_Dermatological_Institute
hCoV-19/England/ALDP-19C4F5A/2021	2021-07-20	EPI_ISL_3106369	Lighthouse_Lab_in_Alderley_Park
hCoV-19/Germany/un-RKI-I-066009/2021	2021-03-28	EPI_ISL_1571093	SYNLAB_Jena_Oncoscreen
hCoV-19/Australia/NSW-ICPMR-5676/2021	2021-08-22	EPI_ISL_3834289	Pathology_West_-_NSW_Health_Pathology
hCoV-19/Canada/NS-NML-5491/2020	2020-10-25	EPI_ISL_1055665	QEII_Health_Sciences_Centre
hCoV-19/USA/TX-TCH-TCMC04012/2020	2020-04-30	EPI_ISL_1446526	Texas_Children's_Hospital
hCoV-19/Canada/ON-PHL-21-11296/2021	2021-04-00	EPI_ISL_2012166	Public_Health_Ontario_Laboratory
hCoV-19/England/NORT-29D8B3/2020	2020-05-10	EPI_ISL_484305	Northumbria_University_/_South_Tees_Hospitals_NHS_Foundation_Trust_/_North_Cumbria_Integrated_Care_NHS_Foundation_Trust_/_North_Tees_and_Hartlepool_NHS_Foundation_
hCoV-19/USA/WA-S2081/2020	2020-06-06	EPI_ISL_497509	Washington_State_Department_of_Health
hCoV-19/USA/WA-CDC-UW21080992316/2021	2021-08-09	EPI_ISL_3547205	UW_Virology_Lab
hCoV-19/Aruba/AW-RIVM-23202/2021	2021-03-30	EPI_ISL_1596084	Dutch_COVID-19_response_team
hCoV-19/England/ALDP-BC95CD/2020	2020-11-22	EPI_ISL_915627	Lighthouse_Lab_in_Alderley_Park
hCoV-19/USA/AK-PHL10966/2021	2021-07-26	EPI_ISL_3387052	Alaska_State_Virology_Laboratory
hCoV-19/England/MILK-17EAE9F/2021	2021-06-28	EPI_ISL_2832034	Lighthouse_Lab_in_Milton_Keynes
hCoV-19/Thailand/Samut_Sakorn_AS/2020	2020-12-17	EPI_ISL_768536	Regional_Medical_Sciences_Center_5_Samut_Songkhram
hCoV-19/England/ALDP-174B333/2021	2021-06-17	EPI_ISL_2702992	Lighthouse_Lab_in_Alderley_Park
hCoV-19/USA/MD-IGS-012106406002A/2021	2021-03-05	EPI_ISL_1444850	Maryland_Genomics
hCoV-19/Japan/PG-19393/2021	2021-01-15	EPI_ISL_1128110	Pathogen_Genomics_Center
hCoV-19/England/BRBR-1C7668C/2021	2021-08-23	EPI_ISL_3885341	Berkshire_and_Surrey_Pathology_Services_Lighthouse_Laboratory
hCoV-19/England/MILK-E733E3/2021	2021-01-01	EPI_ISL_811211	Lighthouse_Lab_in_Milton_Keynes
hCoV-19/USA/NY-Wadsworth-21054882-01/2021	2021-05-05	EPI_ISL_2421060	SUNY_UPSTATE_MEDICAL_UNIVERSITY
hCoV-19/Ireland/LH-NVRL-S21IRL00144885/2021	2021-07-30	EPI_ISL_3591198	National_Virus_Reference_Laboratory
hCoV-19/Germany/NI-RKI-I-147782/2021	2021-04-26	EPI_ISL_2259737	Nieders\u00e4chsisches_Landesgesundheitsamt_(NLGA)
hCoV-19/USA/CA-CDC-FG-074070/2021	2021-08-10	EPI_ISL_3657995	Fulgent_Genetics
hCoV-19/England/MILK-1596EFE/2021	2021-05-19	EPI_ISL_2253280	Lighthouse_Lab_in_Milton_Keynes
hCoV-19/England/MILK-1AC9859/2021	2021-08-04	EPI_ISL_3311389	Lighthouse_Lab_in_Milton_Keynes
hCoV-19/Brazil/RS-74_LABRESIS/2021	2021-02-00	EPI_ISL_2086589	LABCOVID_HCPA
hCoV-19/Japan/PG-13588/2020	2020-11-29	EPI_ISL_895251	Pathogen_Genomics_Center
hCoV-19/Germany/un-RKI-I-040949/2021	2021-03-04	EPI_ISL_1287310	Alexianer_DaKS_GmbH_(eigenes_IT-Tochterunternehmen_der_Alexianer_Krankenh\u00e4user)
hCoV-19/USA/VA-CDC-LC0025176/2021	2021-03-11	EPI_ISL_1338622	Laboratory_Corporation_of_America
hCoV-19/USA/FL-CDC-STM-000056492/2021	2021-04-14	EPI_ISL_1908102	Helix/Illumina
hCoV-19/Denmark/DCGC-127192/2021	2021-07-12	EPI_ISL_2971509	Department_of_Bacteria
hCoV-19/England/ALDP-1490C28/2021	2021-03-25	EPI_ISL_1488833	Lighthouse_Lab_in_Alderley_Park
hCoV-19/USA/NY-PRL-2021_0125_00G12/2021	2021-01-19	EPI_ISL_984902	Pandemic_Response_Lab_-_NYC
hCoV-19/Denmark/DCGC-148763/2021	2021-08-04	EPI_ISL_3384050	Department_of_Bacteria
hCoV-19/Switzerland/ZH-ETHZ-410025/2020	2020-12-16	EPI_ISL_737910	Viollier_AG
hCoV-19/USA/CA-CDC-FG-040138/2021	2021-07-02	EPI_ISL_2928948	Fulgent_Genetics
hCoV-19/Japan/PG-72695/2021	2021-06-15	EPI_ISL_3878382	Pathogen_Genomics_Center
hCoV-19/Belgium/UZA-UA-CV2271154764/2021	2021-07-02	EPI_ISL_2932345	Platform_BIS_UZA/UAntwerpen
hCoV-19/USA/NJ-CDC-LC0141098/2021	2021-07-26	EPI_ISL_3514101	Laboratory_Corporation_of_America
hCoV-19/Scotland/QEUH-1C154B2/2021	2021-08-18	EPI_ISL_3703649	Lighthouse_Lab_in_Glasgow
hCoV-19/Bulgaria/21BG-EU_002965_Pl27/2021	2021-04-23	EPI_ISL_2621404	National_Center_of_Infectious_and_Parasitic_Diseases
hCoV-19/USA/CA-CDC-FG-056036/2021	2021-07-30	EPI_ISL_3348296	Fulgent_Genetics
hCoV-19/USA/IA-SHL-1763466/2021	2021-07-16	EPI_ISL_3333156	University_of_Iowa_Hospitals_and_Clinics
hCoV-19/England/ALDP-1887D3C/2021	2021-07-01	EPI_ISL_2962915	Lighthouse_Lab_in_Alderley_Park
hCoV-19/Netherlands/LI-SQD-00165/2021	2021-06-14	EPI_ISL_3654193	Sanquin_B.V.
hCoV-19/Netherlands/NB-MVD-CWGS2100971/2021	2021-05-26	EPI_ISL_2532808	Microvida
hCoV-19/England/QEUH-16FCC0A/2021	2021-06-15	EPI_ISL_2638505	Lighthouse_Lab_in_Glasgow
hCoV-19/Sweden/SE00234420/2021	2021-02-09	EPI_ISL_1197716	Swedish_national_genomic_surveillance_program_of_SARS-CoV-2
hCoV-19/England/QEUH-192062A/2021	2021-07-13	EPI_ISL_3013405	Lighthouse_Lab_in_Glasgow
hCoV-19/England/ALDP-14364FF/2021	2021-03-19	EPI_ISL_1412159	Lighthouse_Lab_in_Alderley_Park
hCoV-19/Mexico/CHP_IBT_IMSS_2461/2021	2021-07-19	EPI_ISL_3347752	Laboratorio_Central_de_Epidemiolog\u00eda_(LCE)
hCoV-19/England/ALDP-1C26296/2021	2021-08-17	EPI_ISL_3699143	Lighthouse_Lab_in_Alderley_Park
hCoV-19/Spain/CM-ISCIII-214249/2021	2021-04-17	EPI_ISL_2840850	CONSEJERIA_DE_SANIDAD_Y_ASUNTOS_SOCIALES
hCoV-19/USA/CA-SEARCH-15924/2021	2021-01-22	EPI_ISL_1812248	EXCITE_Lab
hCoV-19/Japan/PG-11587/2020	2020-08-20	EPI_ISL_898450	Pathogen_Genomics_Center
hCoV-19/Canada/BC-BCCDC-55958/2021	2021-04-08	EPI_ISL_2531005	BCCDC_Public_Health_Laboratory
hCoV-19/USA/PA-CDC-LC0046740/2021	2021-04-14	EPI_ISL_1800762	Laboratory_Corporation_of_America
hCoV-19/Scotland/MILK-17BA557/2021	2021-06-24	EPI_ISL_2806878	Lighthouse_Lab_in_Milton_Keynes
hCoV-19/Denmark/DCGC-64790/2021	2021-02-22	EPI_ISL_1873361	Department_of_Virus_and_Microbiological_Special_Diagnostics
hCoV-19/England/QEUH-15165D3/2021	2021-04-18	EPI_ISL_1740941	Lighthouse_Lab_in_Glasgow
hCoV-19/England/MILK-1AAEE1C/2021	2021-08-02	EPI_ISL_3312737	Lighthouse_Lab_in_Milton_Keynes
hCoV-19/Germany/BW-RKI-I-170432/2021	2021-06-01	EPI_ISL_2470698	Limbach_-_MVZ_Humangenetik_Ulm
hCoV-19/USA/CA-SEARCH-11024/2021	2021-02-06	EPI_ISL_1815964	EXCITE_Lab
hCoV-19/England/ALDP-D40623/2020	2020-12-26	EPI_ISL_798905	Lighthouse_Lab_in_Alderley_Park
hCoV-19/Russia/MOW-RII-MH27371S/2021	2021-06-28	EPI_ISL_3007760	N.F._Gamaleya_Research_Center_for_Epidemiology_and_Microbiology
hCoV-19/Japan/PG-79763/2021	2021-08-01	EPI_ISL_3891763	SARS-CoV-2_testing_team
hCoV-19/Canada/BC-BCCDC-37895/2021	2021-02-01	EPI_ISL_2524066	BCCDC_Public_Health_Laboratory
hCoV-19/Hong_Kong/CUHK-NC5764/2020	2020-08-20	EPI_ISL_3066106	Department_of_Microbiology
hCoV-19/South_Korea/KDCA0736/2020	2020-08-21	EPI_ISL_850414	Division_of_Emerging_Infectious_Diseases
hCoV-19/Canada/Qc-CHUM-2014003889A/2020	2020-05-19	EPI_ISL_825926	Laboratoire_de_sant\u00e9_publique_du_Qu\u00e9bec
hCoV-19/USA/OR-OSPHL02345/2021	2021-08-13	EPI_ISL_3841402	Oregon_State_Public_Health_Laboratory
hCoV-19/USA/FL-CDC-LC0040398/2021	2021-04-08	EPI_ISL_1681092	Laboratory_Corporation_of_America
hCoV-19/USA/WA-UW-21051891236/2021	2021-05-18	EPI_ISL_2432851	UW_Virology_Lab
hCoV-19/Germany/BY-RKI-I-213931/2021	2021-08-24	EPI_ISL_3889643	SYNLAB_MVZ_Dachau
hCoV-19/USA/TX-HMH-MCoV-35780/2021	2021-03-22	EPI_ISL_2201226	Houston_Methodist_Hospital
hCoV-19/England/PHESW-YYBYWKZ/2021	2021-02-09	EPI_ISL_2749944	Respiratory_Virus_Unit
hCoV-19/Japan/PG-15502/2020	2020-12-26	EPI_ISL_894281	Pathogen_Genomics_Center
hCoV-19/USA/UT-UPHL-210723536981/2021	2021-07-08	EPI_ISL_3263726	Utah_Public_Health_Laboratory
hCoV-19/England/ALDP-1185AF2/2021	2021-01-25	EPI_ISL_931586	Lighthouse_Lab_in_Alderley_Park
hCoV-19/England/RAND-13EC453/2021	2021-03-14	EPI_ISL_1344893	Randox_Laboratories
hCoV-19/Belgium/AZDelta-01361-2115R/2021	2021-04-07	EPI_ISL_1904346	AZDelta
hCoV-19/Japan/PG-29711/2021	2021-03-10	EPI_ISL_1928146	Pathogen_Genomics_Center
hCoV-19/England/QEUH-AD03E8/2020	2020-10-25	EPI_ISL_629829	Lighthouse_Lab_in_Glasgow
hCoV-19/England/PLYM-189EB83/2021	2021-07-07	EPI_ISL_2936435	Lighthouse_Laboratory_Plymouth
hCoV-19/Northern_Ireland/RAND-1313602/2021	2021-02-15	EPI_ISL_1265032	Randox_Laboratories
hCoV-19/Germany/RP-RKI-I-183211/2021	2021-06-19	EPI_ISL_2761887	MVZ_f\u00fcr_Laboratoriumsmedizin_und_Mikrobiologie_Koblenz-Mittelrhein_(Labor_Koblenz)
hCoV-19/Denmark/DCGC-101181/2021	2021-05-17	EPI_ISL_2298952	Department_of_Virus_and_Microbiological_Special_Diagnostics
hCoV-19/England/BRBR-1C1974C/2021	2021-08-19	EPI_ISL_3700137	Berkshire_and_Surrey_Pathology_Services_Lighthouse_Laboratory
hCoV-19/Japan/PG-72318/2021	2021-06-05	EPI_ISL_3877316	Pathogen_Genomics_Center
hCoV-19/Canada/AB-ABPHL-08485/2021	2021-03-07	EPI_ISL_2166771	Alberta_Precision_Labs_(APL)
hCoV-19/England/ALDP-1601DF0/2021	2021-05-31	EPI_ISL_2539722	Lighthouse_Lab_in_Alderley_Park
hCoV-19/Denmark/DCGC-38510/2020	2020-12-21	EPI_ISL_929651	Department_of_Virus_and_Microbiological_Special_Diagnostics
hCoV-19/England/LIVE-A26D1/2020	2020-05-20	EPI_ISL_500002	Liverpool_Clinical_Laboratories
hCoV-19/USA/MO-QDX-3526/2020	2020-09-19	EPI_ISL_876881	Quest_Diagnostics
hCoV-19/Malaysia/UNIMAS-B522/2021	2021-04-06	EPI_ISL_2535746	Borneo_Medical_Centre
hCoV-19/Brazil/SP-IB_100395/2021	2021-03-29	EPI_ISL_1966416	PSF_PARQUE_EMILIA
hCoV-19/Brazil/SP-IB_121143/2021	2021-07-21	EPI_ISL_3246091	AFIP
hCoV-19/Croatia/4203/2021	2021-04-21	EPI_ISL_2658922	University_Hospital_for_Infectious_Diseases
hCoV-19/England/MILK-1B1E7DF/2021	2021-08-07	EPI_ISL_3443977	Lighthouse_Lab_in_Milton_Keynes
hCoV-19/Colombia/VAC-COV_25067/2021	2021-06-02	EPI_ISL_3477570	Universidad_del_Valle	\u00a0LDAB-Laboratorio_de_Diagnostico_de_Agentes_Biologicos
hCoV-19/England/ALDP-15F1ED3/2021	2021-05-29	EPI_ISL_2435072	Lighthouse_Lab_in_Alderley_Park
hCoV-19/USA/MS-UMMC-M889F4-508881/2021	2021-08-13	EPI_ISL_3758452	University_of_Mississippi_Medical_Center
hCoV-19/USA/RI-Broad_RIDOH-00235/2021	2021-01-21	EPI_ISL_1011738	Rhode_Island_Department_of_Health
hCoV-19/Germany/HH-RKI-I-073366/2021	2021-04-01	EPI_ISL_1640097	Labor_Dr._Heidrich_&_Kollegen_MVZ_GmbH_Hamburg
hCoV-19/Sweden/2866102363/2021	2021-03-08	EPI_ISL_2214765	Swedish_national_genomic_surveillance_program_of_SARS-CoV-2
hCoV-19/Japan/PG-17805/2020	2020-11-15	EPI_ISL_1131653	Pathogen_Genomics_Center
hCoV-19/England/QEUH-95E4D1/2020	2020-08-10	EPI_ISL_537048	Lighthouse_Lab_in_Glasgow
hCoV-19/Switzerland/TI-EOC-25968141/2021	2021-06-12	EPI_ISL_2708962	Laboratorio_di_Microbiologia
hCoV-19/Canada/BC-BCCDC-43866/2021	2021-03-15	EPI_ISL_2526102	BCCDC_Public_Health_Laboratory
hCoV-19/South_Korea/KDCA8649/2021	2021-07-19	EPI_ISL_3544972	Division_of_Emerging_Infectious_Diseases
hCoV-19/Hong_Kong/HKPU-05990/2020	2020-11-27	EPI_ISL_1159092	Department_of_Health_Technology_and_Informatics
hCoV-19/Uganda/UG212/2020	2020-12-28	EPI_ISL_954230	MRC/UVRI_&_LSHTM_Uganda\u00a0Research_Unit
hCoV-19/USA/CA-CZB-13312/2020	2020-11-02	EPI_ISL_672436	Santa_Clara_County_Public_Health_Laboratory
hCoV-19/England/ALDP-18930DA/2021	2021-07-04	EPI_ISL_2936745	Lighthouse_Lab_in_Alderley_Park
hCoV-19/Canada/ON-PHL-21-17584/2021	2021-05-00	EPI_ISL_2452907	Public_Health_Ontario_Laboratory
hCoV-19/Netherlands/LI-RIVM-26012/2021	2021-04-09	EPI_ISL_1705485	Dutch_COVID-19_response_team
hCoV-19/USA/NC-CDC-MMB09594198/2021	2021-08-04	EPI_ISL_3604237	Mako_Medical
hCoV-19/USA/CO-CDC-MMB09591194/2021	2021-08-04	EPI_ISL_3604285	Mako_Medical
hCoV-19/England/ALDP-143D883/2021	2021-03-20	EPI_ISL_1411651	Lighthouse_Lab_in_Alderley_Park
hCoV-19/Switzerland/TG-ETHZ-570150/2021	2021-04-02	EPI_ISL_1658071	Viollier_AG
hCoV-19/Germany/BY-MVP-000002352/2021	2021-01-28	EPI_ISL_1751866	Max_von_Pettenkofer_Institute
hCoV-19/Canada/BC-BCCDC-121786/2021	2021-05-02	EPI_ISL_3599924	British_Columbia_Centre_For_Disease_Control
hCoV-19/England/MILK-12CC232/2021	2021-02-17	EPI_ISL_1102422	Lighthouse_Lab_in_Milton_Keynes
hCoV-19/Sweden/21-00365/2020	2020-12-03	EPI_ISL_913357	Klinisk_mikrobiologi
hCoV-19/Denmark/DCGC-104203/2021	2021-05-24	EPI_ISL_2411582	Department_of_Bacteria
hCoV-19/Spain/MD-IBV-99009663/2020	2020-10-23	EPI_ISL_654341	Hospital_General_Universitario_Gregorio_Mara\u00f1\u00f3n
hCoV-19/India/GJ-GBRC-386b/2020	2020-07-11	EPI_ISL_524748	Sir_M_P_Shah_Government_Medical_College
hCoV-19/USA/KS-KHEL-2555/2020	2020-07-09	EPI_ISL_2612161	Kansas_Health_and_Environmental_Lab
hCoV-19/Denmark/DCGC-1087/2020	2020-05-11	EPI_ISL_614512	Department_of_Virus_and_Microbiological_Special_Diagnostics
hCoV-19/Japan/PG-26366/2021	2021-01-16	EPI_ISL_1428470	Pathogen_Genomics_Center
hCoV-19/England/QEUH-1956AD4/2021	2021-07-16	EPI_ISL_3051090	Lighthouse_Lab_in_Glasgow
hCoV-19/USA/IA-SHL-1792496/2021	2021-08-10	EPI_ISL_3944299	State_Hygienic_Laboratory_at_the_University_of_Iowa
hCoV-19/USA/NY-PRL-2021_0615_51B02/2021	2021-01-23	EPI_ISL_2634616	Pandemic_Response_Lab_-_NYC
hCoV-19/Turkey/HSGM-C5508/2021	2021-07-09	EPI_ISL_3549229	Ministry_of_Health_Turkey
hCoV-19/Israel/210577763/2021	2021-02-01	EPI_ISL_1278770	Clalit_Health_Services_Laboratories
hCoV-19/USA/CA-CDPH-2000028332/2021	2021-01-18	EPI_ISL_2976719	CDPH_VBL
hCoV-19/Vietnam/41758/2021	2021-07-00	EPI_ISL_3694363	National_Influenza_Center
hCoV-19/Japan/PG-82805/2021	2021-07-06	EPI_ISL_3895456	Pathogen_Genomics_Center
hCoV-19/England/QEUH-1BCE765/2021	2021-08-15	EPI_ISL_3562265	Lighthouse_Lab_in_Glasgow
hCoV-19/USA/WI-UW-02/2020	2020-03-15	EPI_ISL_416489	University_of_Wisconsin-Madison_AIDS_Vaccine_Research_Laboratories
hCoV-19/Germany/HH-hpi-p1538/2020	2020-03-15	EPI_ISL_776032	University_Medical_Center_Hamburg_Eppendorf
hCoV-19/Japan/PG-49362/2021	2021-04-21	EPI_ISL_2762877	SARS-CoV-2_testing_team
hCoV-19/USA/FL-TGH-0739/2021	2021-05-29	EPI_ISL_2790538	Tampa_General_Hospital_Esoteric_Lab
hCoV-19/England/CAMB-AA0EB3/2021	2021-02-01	EPI_ISL_996658	Department_of_Pathology
hCoV-19/Wales/ALDP-B24F68/2020	2020-11-04	EPI_ISL_646738	Lighthouse_Lab_in_Alderley_Park
hCoV-19/Denmark/DCGC-143939/2021	2021-08-01	EPI_ISL_3252391	Department_of_Bacteria
hCoV-19/Switzerland/VS-ICH-2210530128/2021	2021-05-13	EPI_ISL_2379669	Valais_Hospital
hCoV-19/England/MILK-17AD566/2021	2021-06-20	EPI_ISL_2781285	Lighthouse_Lab_in_Milton_Keynes
hCoV-19/USA/NY-CDC-ASC210004659/2021	2021-03-15	EPI_ISL_1550820	Aegis_Sciences_Corporation
hCoV-19/USA/PA-CDC-STM-000047522/2021	2021-03-31	EPI_ISL_1690522	Helix/Illumina
hCoV-19/USA/NY-PRL-2021_02_19_00C15/2021	2021-02-16	EPI_ISL_1097908	Pandemic_Response_Lab_-_NYC
hCoV-19/Greece/155421/2021	2021-03-27	EPI_ISL_2343606	Laboratory_of_Clinical_Virology
hCoV-19/Indonesia/BA-EIJK-UNWAR-265/2021	2021-03-00	EPI_ISL_2101251	RSUD_Klungkung
hCoV-19/Scotland/CVR6502/2021	2021-01-07	EPI_ISL_865016	West_of_Scotland_Specialist_Virology_Centre
hCoV-19/Cambodia/1875/2020	2020-03-11	EPI_ISL_956386	Isolation_-_Virology_Unit
hCoV-19/England/MILK-1AD57B7/2021	2021-08-03	EPI_ISL_3338088	Lighthouse_Lab_in_Milton_Keynes
hCoV-19/England/PLYM-1A9DF95/2021	2021-08-01	EPI_ISL_3309831	Lighthouse_Laboratory_Plymouth
hCoV-19/England/ALDP-1BEAD34/2021	2021-08-17	EPI_ISL_3640266	Lighthouse_Lab_in_Alderley_Park
hCoV-19/England/ALDP-1C161D8/2021	2021-08-18	EPI_ISL_3700257	Lighthouse_Lab_in_Alderley_Park
hCoV-19/Spain/CL-COV04752/2021	2021-06-01	EPI_ISL_2958021	SARS-CoV-2_Sequencing_Castilla_y_Leon-Spain_Consortium
hCoV-19/USA/PA-FG-022116/2021	2021-03-28	EPI_ISL_1937305	Fulgent_Genetics
hCoV-19/USA/NM-DOH-2020642478/2020	2020-12-26	EPI_ISL_767071	New_Mexico_Department_of_Health_Scientific_Laboratory
hCoV-19/Wales/PHWC-PY4INA/2021	2021-07-27	EPI_ISL_3294563	Wales_Specialist_Virology_Centre_Sequencing_lab
hCoV-19/Denmark/DCGC-836/2020	2020-04-20	EPI_ISL_614447	Department_of_Virus_and_Microbiological_Special_Diagnostics
hCoV-19/Spain/MD-HRYC-11872789/2021	2021-05-23	EPI_ISL_2689687	Servicio_de_Microbiologia_Hospital_Ramon_y_Cajal
hCoV-19/Japan/PG-54411/2021	2021-05-15	EPI_ISL_2768904	Pathogen_Genomics_Center
hCoV-19/England/ALDP-DA5B69/2020	2020-12-31	EPI_ISL_796822	Lighthouse_Lab_in_Alderley_Park
hCoV-19/England/QEUH-1A00D1B/2021	2021-07-23	EPI_ISL_3167970	Lighthouse_Lab_in_Glasgow
hCoV-19/Latvia/916/2020	2020-09-28	EPI_ISL_1312427	E._Gulbja_laboratorija
hCoV-19/Turkey/HSGM-D25216/2021	2021-08-21	EPI_ISL_3688672	Ministry_of_Health_Turkey
hCoV-19/Denmark/DCGC-26271/2021	2021-01-04	EPI_ISL_818722	Department_of_Virus_and_Microbiological_Special_Diagnostics
hCoV-19/Denmark/DCGC-157376/2021	2021-08-16	EPI_ISL_3632700	Department_of_Bacteria
hCoV-19/Germany/BY-RKI-I-063057/2021	2021-03-29	EPI_ISL_1568274	SYNLAB_MVZ_Weiden
hCoV-19/Sweden/461819643484/2021	2021-04-02	EPI_ISL_1676395	Swedish_national_genomic_surveillance_program_of_SARS-CoV-2
hCoV-19/Germany/SN-RKI-I-020532/2021	2021-02-02	EPI_ISL_1150695	Diagnosticum_-_Labor_Neukirchen
hCoV-19/Italy/VEN-IZSVe-21RS8009-7_BL/2021	2021-07-17	EPI_ISL_3123472	AULSS_1_Dolomiti
hCoV-19/USA/TX-HMH-7208/2020	2020-06-29	EPI_ISL_546599	Houston_Methodist_Hospital
hCoV-19/USA/TX-HMH-MCoV-33676/2020	2020-12-30	EPI_ISL_2200984	Houston_Methodist_Hospital
hCoV-19/England/ALDP-90A8AB/2020	2020-06-22	EPI_ISL_552832	Lighthouse_Lab_in_Alderley_Park
hCoV-19/England/CAMC-1253C23/2021	2021-02-07	EPI_ISL_1012197	Lighthouse_Lab_in_Cambridge
hCoV-19/Australia/NSW-ICPMR-6002/2021	2021-08-24	EPI_ISL_3931222	Sydney_South_West_Pathology_Service_(SSWPS)_-_Liverpool_Hospital_-_NSW_Health_Pathology
hCoV-19/USA/MN-CDC-IBX405360255502/2021	2021-04-12	EPI_ISL_2013924	Infinity_Biologix
hCoV-19/Netherlands/NH-UMCG-MMB_2596/2021	2021-08-05	EPI_ISL_3539044	UMC_Groningen
hCoV-19/Sweden/16623922P/2021	2021-04-15	EPI_ISL_2210552	Swedish_national_genomic_surveillance_program_of_SARS-CoV-2
hCoV-19/Canada/ABPHL-10699/2021	2021-03-26	EPI_ISL_2168507	Alberta_Precision_Labs_(APL)
hCoV-19/Scotland/QEUH-1471249/2021	2021-03-25	EPI_ISL_1507595	Lighthouse_Lab_in_Glasgow
hCoV-19/USA/CA-CZB-13491/2020	2020-10-23	EPI_ISL_672100	Madera_County_Department_of_Public_Health
hCoV-19/USA/CA-CZB-17386/2020	2020-12-01	EPI_ISL_955554	Humboldt_County_Public_Health_Laboratory
hCoV-19/USA/FL-CDC-LC0152251/2021	2021-07-30	EPI_ISL_3512638	Laboratory_Corporation_of_America
hCoV-19/New_Zealand/20CV0542/2020	2020-11-06	EPI_ISL_637093	LabPLUS
hCoV-19/USA/AZ-ASU2425/2021	2021-01-28	EPI_ISL_1048801	Arizona_State_University
hCoV-19/England/QEUH-153DD65/2021	2021-04-25	EPI_ISL_2005182	Lighthouse_Lab_in_Glasgow
hCoV-19/Switzerland/BL-ETHZ-521368/2020	2020-11-30	EPI_ISL_1260114	Viollier_AG
hCoV-19/USA/MO-MSPHL-003200/2021	2021-07-19	EPI_ISL_3235499	Missouri_State_Public_Health_Laboratory
hCoV-19/Denmark/DCGC-63742/2021	2021-03-29	EPI_ISL_1872313	Department_of_Virus_and_Microbiological_Special_Diagnostics
hCoV-19/Canada/Qc-CHUL-0043013479/2021	2021-01-19	EPI_ISL_2293711	Laboratoire_de_sant\u00e9_publique_du_Qu\u00e9bec
hCoV-19/Japan/PG-12756/2020	2020-11-29	EPI_ISL_897170	Pathogen_Genomics_Center
hCoV-19/England/QEUH-147E18B/2021	2021-03-27	EPI_ISL_1489121	Lighthouse_Lab_in_Glasgow
hCoV-19/Japan/PG-20019/2021	2021-01-00	EPI_ISL_1124525	SARS-CoV-2_testing_team
hCoV-19/England/ALDP-167CCE4/2021	2021-06-07	EPI_ISL_2607901	Lighthouse_Lab_in_Alderley_Park
hCoV-19/England/OXON-F8802F/2021	2021-06-22	EPI_ISL_2903075	Oxford_Viromics
hCoV-19/England/PLYM-1C133F3/2021	2021-08-18	EPI_ISL_3701426	Lighthouse_Laboratory_Plymouth
hCoV-19/England/TFCI-26FED02/2020	2020-10-11	EPI_ISL_868827	Bioinformatics_and_Biostatistics_Lab
hCoV-19/Singapore/2697/2021	2021-07-27	EPI_ISL_3188725	National_Public_Health_Laboratory
hCoV-19/England/MILK-11CFD4E/2021	2021-01-29	EPI_ISL_957021	Lighthouse_Lab_in_Milton_Keynes
hCoV-19/USA/WY-CDC-IBX562105041526/2021	2021-04-27	EPI_ISL_2087751	Infinity_Biologix
hCoV-19/USA/MI-CDC-STM-000029890/2021	2021-03-06	EPI_ISL_1480173	Helix/Illumina
hCoV-19/Brazil/BA-LACEN-BA484/2021	2021-04-14	EPI_ISL_3944576	Central_Public_Health_Laboratory_-_LACEN_-Bahia
hCoV-19/USA/MN-CDC-STM-000053504/2021	2021-04-11	EPI_ISL_1796701	Helix/Illumina
hCoV-19/Belgium/ULG-12420/2021	2021-02-12	EPI_ISL_1076391	SYNLAB_-_Laboratoire_J.__Collard
hCoV-19/Ireland/D-NVRL-S21IRL46976/2021	2021-07-06	EPI_ISL_3205034	National_Virus_Reference_Laboratory
hCoV-19/USA/MN-CDC-IBX966376265705/2021	2021-04-15	EPI_ISL_2283241	Infinity_Biologix
hCoV-19/Germany/BE-RKI-I-208545/2021	2021-08-19	EPI_ISL_3877805	SYNLAB_MVZ_Berlin
hCoV-19/England/ALDP-9BECF5/2020	2020-09-09	EPI_ISL_568185	Lighthouse_Lab_in_Alderley_Park
hCoV-19/Switzerland/SZ-ETHZ-461417/2021	2021-01-18	EPI_ISL_1130529	Viollier_AG
hCoV-19/USA/SC-FG-022085/2021	2021-04-13	EPI_ISL_1937276	Fulgent_Genetics
hCoV-19/Israel/CVL-10427/2021	2021-02-20	EPI_ISL_2085090	Israel_Central_Virology_laboratory
hCoV-19/India/MH-ACTREC-666/2020	2020-09-16	EPI_ISL_723074	Hematopathology_Laboratory
hCoV-19/France/PAC-IHU-0405/2020	2020-04-02	EPI_ISL_569491	MEPHI
hCoV-19/Switzerland/VD-CHUV-GEN2809/2021	2021-01-29	EPI_ISL_2359490	EHC_MORGES
hCoV-19/Sweden/1913292863/2021	2021-02-16	EPI_ISL_2211227	Swedish_national_genomic_surveillance_program_of_SARS-CoV-2
hCoV-19/USA/FL-Path-Saliva-200/2021	2021-02-00	EPI_ISL_2990883	University_of_Florida_Health_Pathology_Laboratories
hCoV-19/USA/WA-CDC-UW21050181295/2021	2021-05-01	EPI_ISL_2104878	UW_Virology_Lab
hCoV-19/USA/CA-CDPH-2000023660/2021	2021-01-13	EPI_ISL_3128308	CDPH_VBL
hCoV-19/Czech_Republic/NRL_5298/2021	2021-02-03	EPI_ISL_2439085	National_Institute_of_Public_Health
hCoV-19/Denmark/DCGC-65448/2021	2021-01-04	EPI_ISL_1874019	Molekyl\u00e6r_Medicinsk_Afdeling
hCoV-19/Czech_Republic/NRL_10271/2021	2021-07-10	EPI_ISL_3588416	National_Institute_of_Public_Health
hCoV-19/England/BRBR-190FC89/2021	2021-07-11	EPI_ISL_2994267	Berkshire_and_Surrey_Pathology_Services_Lighthouse_Laboratory
hCoV-19/England/ALDP-1508079/2021	2021-04-14	EPI_ISL_1698485	Lighthouse_Lab_in_Alderley_Park
hCoV-19/Turkey/HSGM-D15712/2021	2021-08-19	EPI_ISL_3648050	Ministry_of_Health_Turkey
hCoV-19/Denmark/DCGC-32634/2021	2021-01-18	EPI_ISL_869638	Department_of_Virus_and_Microbiological_Special_Diagnostics
hCoV-19/Germany/SH-ChVir20780/2020	2020-11-27	EPI_ISL_729690	A._Krumbholz
hCoV-19/England/ALDP-19FE2C7/2021	2021-07-23	EPI_ISL_3173561	Lighthouse_Lab_in_Alderley_Park
hCoV-19/England/ALDP-11C671C/2021	2021-01-29	EPI_ISL_970527	Lighthouse_Lab_in_Alderley_Park
hCoV-19/USA/WV-WVU-WV090204/2021	2021-01-09	EPI_ISL_1423289	J.W._Ruby_Memorial_Hospital
hCoV-19/USA/WA-Altius-ALTCOV-KQ2DJMVXP4DKZHRX/2021	2021-04-22	EPI_ISL_2378020	State_Testing_Facility
hCoV-19/England/MILK-18795DB/2021	2021-07-04	EPI_ISL_2908937	Lighthouse_Lab_in_Milton_Keynes
hCoV-19/USA/WI-WSLH-210909/2021	2021-01-22	EPI_ISL_984167	Wisconsin_State_Laboratory_of_Hygiene_Communicable_Disease_Division
hCoV-19/Switzerland/ZH-ETHZ-471248/2021	2021-01-22	EPI_ISL_1059378	Viollier_AG
hCoV-19/England/MILK-1281A31/2021	2021-02-07	EPI_ISL_1045570	Lighthouse_Lab_in_Milton_Keynes
hCoV-19/USA/NY-UB-00629/2021	2021-01-14	EPI_ISL_1401030	Erie_County_Public_Health_(ECPHL)
hCoV-19/Czech_Republic/UMTM217633/2021	2021-05-13	EPI_ISL_2346379	Institute_of_Molecular_and_Translational_Medicine_/_Laboratory_of_Experimental_Medicine
hCoV-19/Germany/BW-RKI-I-152489/2021	2021-05-07	EPI_ISL_2263784	SYNLAB_MVZ_Leinfelden-Echterdingen
hCoV-19/Italy/LAZ-IFO-07223313/2021	2021-07-22	EPI_ISL_3161505	IRCCS_San_Gallicano_Dermatological_Institute
hCoV-19/Sweden/10075465/2021	2021-05-11	EPI_ISL_2414520	Swedish_national_genomic_surveillance_program_of_SARS-CoV-2
hCoV-19/Netherlands/OV-RIVM-23776/2021	2021-03-24	EPI_ISL_1596657	Dutch_COVID-19_response_team
hCoV-19/USA/TN-9200156916/2020	2020-12-28	EPI_ISL_2006791	Moderna_Inc.
hCoV-19/Iceland/8016/2021	2021-07-28	EPI_ISL_3926982	The_National_University_Hospital_of_Iceland
hCoV-19/Scotland/QEUH-19E3AAF/2021	2021-07-22	EPI_ISL_3140971	Lighthouse_Lab_in_Glasgow
hCoV-19/Sweden/16727356P/2021	2021-04-19	EPI_ISL_2209003	Swedish_national_genomic_surveillance_program_of_SARS-CoV-2
hCoV-19/Portugal/PT7053/2021	2021-04-14	EPI_ISL_2004189	Instituto_Nacional_de_Saude_(INSA)_and_i3S_-_Instituto_de_Investiga\u00e7\u00e3o_e_Inova\u00e7\u00e3o_em_Sa\u00fade
hCoV-19/Italy/ABR-IZSGC-206313/2021	2021-04-09	EPI_ISL_1647180	SIESP_DIPARTIMENTO_DI_PREVENZIONE_TERAMO
hCoV-19/USA/PA-CDC-ASC210058137/2021	2021-05-03	EPI_ISL_2159171	Aegis_Sciences_Corporation
hCoV-19/Argentina/INEI104211/2021	2021-04-21	EPI_ISL_2136130	Servicio_Virosis_Respiratorias-Departamento_Virolog\u00eda-INEI
hCoV-19/Australia/VIC2066/2020	2020-06-12	EPI_ISL_480756	Microbiological_Diagnostic_Unit_-_Public_Health_Laboratory_(MDU-PHL)
hCoV-19/France/PAC-IHU-12394_Nova1/2020	2020-09-00	EPI_ISL_2660034	MEPHI
hCoV-19/England/QEUH-14D070D/2021	2021-04-05	EPI_ISL_1634839	Lighthouse_Lab_in_Glasgow
hCoV-19/Denmark/DCGC-3045/2020	2020-08-31	EPI_ISL_616825	Department_of_Virus_and_Microbiological_Special_Diagnostics
hCoV-19/USA/OR-OSPHL02395/2021	2021-08-23	EPI_ISL_3905438	Oregon_State_Public_Health_Laboratory
hCoV-19/USA/MT-BHDH-160/2021	2021-01-13	EPI_ISL_3330333	Bozeman\u00a0Health\u00a0Deaconess\u00a0Hospital
hCoV-19/Germany/SN-RKI-I-143642/2021	2021-04-23	EPI_ISL_2128433	Diagnosticum_-_Labor_Neukirchen
hCoV-19/India/RJ-IGIB-08117001138743/2021	2021-05-02	EPI_ISL_2880601	INSACOG_Surveillance
hCoV-19/Sweden/20342507P/2021	2021-05-31	EPI_ISL_2620234	Swedish_national_genomic_surveillance_program_of_SARS-CoV-2
hCoV-19/Canada/ON-PHL-21-14664/2021	2021-05-00	EPI_ISL_2251180	Public_Health_Ontario_Laboratory
hCoV-19/Norway/2391/2021	2021-01-27	EPI_ISL_1317841	Furst_Medical_Laboratory
hCoV-19/Sweden/21-53094/2021	2021-04-26	EPI_ISL_2278851	Swedish_national_genomic_surveillance_program_of_SARS-CoV-2
hCoV-19/England/MILK-165ABEF/2021	2021-06-08	EPI_ISL_2552899	Lighthouse_Lab_in_Milton_Keynes
hCoV-19/Denmark/DCGC-142223/2021	2021-07-26	EPI_ISL_3241069	Department_of_Bacteria
hCoV-19/Sweden/4230357255/2021	2021-02-02	EPI_ISL_1617477	Swedish_national_genomic_surveillance_program_of_SARS-CoV-2
hCoV-19/Germany/un-RKI-I-131896/2021	2021-04-19	EPI_ISL_2114847	SYNLAB_MVZ_Heidelberg
hCoV-19/USA/IL-SL-00000217-WIN/2021	2021-04-14	EPI_ISL_2295968	Simple_Laboratories
hCoV-19/Germany/BE-ChVir-LB-210212-4403/2021	2021-02-06	EPI_ISL_1989677	Labor_Berlin_Charite\u0301_Vivantes_GmbH_/_Institut_fu\u0308r_Virologie
hCoV-19/Denmark/DCGC-74556/2021	2021-04-05	EPI_ISL_1883127	Department_of_Virus_and_Microbiological_Special_Diagnostics
hCoV-19/Denmark/DCGC-54695/2021	2021-03-15	EPI_ISL_1863123	Department_of_Virus_and_Microbiological_Special_Diagnostics
hCoV-19/Australia/VIC13699/2020	2020-09-15	EPI_ISL_563809	Microbiological_Diagnostic_Unit_-_Public_Health_Laboratory_(MDU-PHL)
hCoV-19/France/GES-HCL021101747501/2021	2021-06-01	EPI_ISL_2567434	HOPITAL_REGIONAL_METZ
hCoV-19/Germany/RP-RKI-I-054133/2021	2021-03-17	EPI_ISL_1437678	SYNLAB_MVZ_Trier
hCoV-19/England/HSLL-1957666/2021	2021-07-14	EPI_ISL_3070402	Health_Services_Laboratories
hCoV-19/England/NORW-13E917D/2021	2021-07-04	EPI_ISL_2902887	Quadram_Institute_Bioscience
hCoV-19/Sweden/16390604P/2021	2021-04-10	EPI_ISL_2888406	Swedish_national_genomic_surveillance_program_of_SARS-CoV-2
hCoV-19/USA/CA-CDC-FG-070428/2021	2021-08-09	EPI_ISL_3608762	Fulgent_Genetics
hCoV-19/USA/NJ-CDC-LC0033130/2021	2021-03-17	EPI_ISL_1514286	Laboratory_Corporation_of_America
hCoV-19/England/MILK-19CC13E/2021	2021-07-21	EPI_ISL_3107560	Lighthouse_Lab_in_Milton_Keynes
hCoV-19/England/MILK-1567940/2021	2021-05-07	EPI_ISL_2121182	Lighthouse_Lab_in_Milton_Keynes
hCoV-19/Denmark/DCGC-74732/2021	2021-04-05	EPI_ISL_1883303	Department_of_Virus_and_Microbiological_Special_Diagnostics
hCoV-19/Turkey/HSGM-D11986/2021	2021-08-18	EPI_ISL_3594167	Ministry_of_Health_Turkey
hCoV-19/Scotland/QEUH-1C047AE/2021	2021-08-17	EPI_ISL_3702377	Lighthouse_Lab_in_Glasgow
hCoV-19/USA/MT-RML-38/2020	2020-09-29	EPI_ISL_3050751	Virus_Ecology
hCoV-19/USA/IL-S21WGS3346/2021	2021-08-03	EPI_ISL_3447329	Illinois_Department_of_Public_Health_-_Springfield_Lab
hCoV-19/Sweden/20265187P/2021	2021-05-18	EPI_ISL_2419126	Swedish_national_genomic_surveillance_program_of_SARS-CoV-2
hCoV-19/USA/CA-CZB-24990/2021	2021-01-19	EPI_ISL_1235390	Alameda_County_Public_Health_Lab
hCoV-19/Germany/BW-RKI-I-166741/2021	2021-05-27	EPI_ISL_2389540	SYNLAB_MVZ_Heidelberg
hCoV-19/USA/TX-HMH-MCoV-21769/2021	2021-01-08	EPI_ISL_1076216	Houston_Methodist_Hospital
hCoV-19/England/CAMC-145D60B/2021	2021-03-04	EPI_ISL_1473491	Lighthouse_Lab_in_Cambridge
hCoV-19/England/NORT-1BA3818/2021	2021-04-23	EPI_ISL_1978432	Northumbria_University_/_South_Tees_Hospitals_NHS_Foundation_Trust_/_North_Cumbria_Integrated_Care_NHS_Foundation_Trust_/_North_Tees_and_Hartlepool_NHS_Foundatio
hCoV-19/USA/MI-CDC-ASC210043325/2021	2021-04-02	EPI_ISL_1737571	Aegis_Sciences_Corporation
hCoV-19/Finland/1489/2021	2021-02-08	EPI_ISL_1496961	Department_of_Virology_and_Immunology
hCoV-19/Denmark/DCGC-122944/2021	2021-06-30	EPI_ISL_2838092	Department_of_Bacteria
hCoV-19/USA/CA-CZB-19918/2021	2021-01-11	EPI_ISL_979088	Santa_Clara_County_Public_Health_Laboratory
hCoV-19/England/PLYM-17D54B3/2021	2021-06-27	EPI_ISL_2804165	Lighthouse_Laboratory_Plymouth
hCoV-19/USA/OR-OHSU-12038/2021	2021-06-01	EPI_ISL_2838880	OHSU_Lab_Services_Molecular_Microbiology_Lab
hCoV-19/Sweden/20189442P/2021	2021-05-07	EPI_ISL_2416182	Swedish_national_genomic_surveillance_program_of_SARS-CoV-2
hCoV-19/USA/CA-CDPH-2000032948/2021	2021-01-26	EPI_ISL_2797729	CDPH_VBL
hCoV-19/Ghana/WACCBIP-GS881/2021	2021-05-20	EPI_ISL_2836929	WACCBIP
hCoV-19/USA/NY-PRL-2021_0822_01B21/2021	2021-08-18	EPI_ISL_3777898	Pandemic_Response_Lab_-_NYC
hCoV-19/Denmark/DCGC-27811/2020	2020-12-21	EPI_ISL_815636	Department_of_Virus_and_Microbiological_Special_Diagnostics
hCoV-19/Australia/NSW204/2020	2020-03-23	EPI_ISL_427792	Centre_for_Infectious_Diseases_and_Microbiology_Public_Health
hCoV-19/USA/FL-CDC-LC0174458/2021	2021-08-06	EPI_ISL_3740742	Laboratory_Corporation_of_America
hCoV-19/USA/TX-HMH-MCoV-10576/2020	2020-07-09	EPI_ISL_789542	Houston_Methodist_Hospital
hCoV-19/South_Korea/KDCA6380/2021	2021-06-30	EPI_ISL_3026445	Division_of_Emerging_Infectious_Diseases
hCoV-19/Japan/PG-45024/2021	2021-04-11	EPI_ISL_2338471	SARS-CoV-2_testing_team
hCoV-19/Canada/BC-BCCDC-77750/2021	2021-05-02	EPI_ISL_2719844	BCCDC_Public_Health_Laboratory
hCoV-19/Canada/BC-BCCDC-101687/2021	2021-04-30	EPI_ISL_3482511	British_Columbia_Centre_For_Disease_Control
hCoV-19/Portugal/PT3116/2021	2021-01-15	EPI_ISL_1138806	Centro_Hospitalar_do_Baixo_Vouga_(CHBV)
hCoV-19/Scotland/QEUH-13666F1/2021	2021-03-01	EPI_ISL_1207869	Lighthouse_Lab_in_Glasgow
hCoV-19/USA/NY-Wadsworth-21028576-01/2021	2021-03-01	EPI_ISL_1398016	URMC_LABS
hCoV-19/USA/NY-CDC-QDX23235220/2021	2021-03-21	EPI_ISL_1511817	Quest_Diagnostics_Incorporated
hCoV-19/USA/PA-CDC-STM-000063248/2021	2021-04-24	EPI_ISL_2097950	Helix/Illumina
hCoV-19/Japan/PG-28595/2021	2021-03-09	EPI_ISL_1926988	Osaka_Institute_of_Public_Health
hCoV-19/Scotland/CVR3146/2020	2020-04-20	EPI_ISL_449189	West_of_Scotland_Specialist_Virology_Centre
hCoV-19/Denmark/DCGC-64833/2021	2021-03-29	EPI_ISL_1873404	Department_of_Virus_and_Microbiological_Special_Diagnostics
hCoV-19/England/ALDP-149CD83/2021	2021-03-29	EPI_ISL_1485005	Lighthouse_Lab_in_Alderley_Park
hCoV-19/Switzerland/SO-UZH-IMV-3ba45137/2021	2021-04-06	EPI_ISL_1663683	Buergerspital_Solothurn
hCoV-19/Poland/NIPH-NIH_ECDC-1840/2021	2021-03-10	EPI_ISL_1538602	Laboratorium_Medyczne_BIOLAB
hCoV-19/England/CAMC-C98502/2020	2020-12-18	EPI_ISL_777640	Lighthouse_Lab_in_Cambridge
hCoV-19/Italy/CAM-TIGEM-IZSM-COLLI-12612/2021	2021-04-19	EPI_ISL_2171318	Istituto_Zooprofilattico_Sperimentale_del_Mezzogiorno
hCoV-19/Canada/BC-BCCDC-56902/2021	2021-03-26	EPI_ISL_2531954	BCCDC_Public_Health_Laboratory
hCoV-19/Maldives/MAV78819/2021	2021-08-11	EPI_ISL_3924347	Indira_Gandhi_Memorial_Hospital
hCoV-19/Germany/HE-RKI-I-083598/2021	2021-04-09	EPI_ISL_1721080	Labormedizin_Darmstadt
hCoV-19/Canada/ON-PHL-20-04483/2020	2020-12-00	EPI_ISL_854723	Public_Health_Ontario_Laboratory
hCoV-19/Belgium/ULG-15354/2021	2021-05-04	EPI_ISL_2139804	University_of_Li\u00e8ge_COVID-19_testing_center
hCoV-19/Canada/QC-JUS-V6151472/2020	2020-04-14	EPI_ISL_954331	Laboratoire_de_sant\u00e9_publique_du_Qu\u00e9bec
hCoV-19/USA/TX-DSHS-3831/2020	2020-06-30	EPI_ISL_1337706	TXDSHS
hCoV-19/Bosnia_and_Herzegovina/BM10602/2021	2021-05-19	EPI_ISL_2709213	Poliklinika_Muminovic
hCoV-19/USA/TN-CDC-ASC210028223/2021	2021-03-31	EPI_ISL_1688189	Aegis_Sciences_Corporation
hCoV-19/Japan/PG-77011/2021	2021-07-23	EPI_ISL_3887383	SARS-CoV-2_testing_team
hCoV-19/USA/VT-CDC-2-4282730/2021	2021-04-15	EPI_ISL_1937808	VT_Dept._of_Health_Laboratory
hCoV-19/Germany/NI-RKI-I-155847/2021	2021-05-11	EPI_ISL_2266348	amedes_MVZ_Hannover
hCoV-19/USA/UT-UPHL-210729626578/2021	2021-07-13	EPI_ISL_3263075	Utah_Public_Health_Laboratory
hCoV-19/Scotland/QEUH-150AA6A/2021	2021-04-16	EPI_ISL_1741700	Lighthouse_Lab_in_Glasgow
hCoV-19/Netherlands/LI-RIVM-41056/2021	2021-06-08	EPI_ISL_2787311	Dutch_COVID-19_response_team
hCoV-19/USA/NC-CDC-LC0178959/2021	2021-08-10	EPI_ISL_3747098	Laboratory_Corporation_of_America
hCoV-19/Uruguay/RT45-UYMO/2020	2020-12-18	EPI_ISL_2965562	Hospital_Espa\u00f1ol
hCoV-19/Russia/TYU-RII-MH3116S/2020	2020-10-03	EPI_ISL_733092	HELIX_LLC
hCoV-19/England/MILK-ACE24A/2020	2020-10-21	EPI_ISL_644071	Lighthouse_Lab_in_Milton_Keynes
hCoV-19/Germany/RP-RKI-I-128102/2021	2021-04-24	EPI_ISL_2111705	SYNLAB_MVZ_Trier
hCoV-19/Singapore/1010/2020	2020-03-23	EPI_ISL_574495	National_Public_Health_Laboratory
hCoV-19/Netherlands/GE-RIVM-47186/2021	2021-07-19	EPI_ISL_3258365	Dutch_COVID-19_response_team
hCoV-19/Sweden/4174950792/2021	2021-03-10	EPI_ISL_1898547	Swedish_national_genomic_surveillance_program_of_SARS-CoV-2
hCoV-19/USA/FL-CDC-LC0139546/2021	2021-07-25	EPI_ISL_3510842	Laboratory_Corporation_of_America
hCoV-19/Scotland/QEUH-14D9CAB/2021	2021-04-06	EPI_ISL_1616353	Lighthouse_Lab_in_Glasgow
hCoV-19/France/ARA-HCL021061261401/2021	2021-04-01	EPI_ISL_1695168	CNR_Virus_des_Infections_Respiratoires_-_France_SUD
hCoV-19/Turkey/HSGM-C4919/2021	2021-07-09	EPI_ISL_3549542	Ministry_of_Health_Turkey
hCoV-19/Wales/CAMC-14DEACA/2021	2021-04-06	EPI_ISL_1653769	Lighthouse_Lab_in_Cambridge
hCoV-19/Norway/5566/2021	2021-03-05	EPI_ISL_1490322	Furst_Medical_Laboratory
hCoV-19/England/BRBR-1B8AF5E/2021	2021-08-11	EPI_ISL_3470285	Berkshire_and_Surrey_Pathology_Services_Lighthouse_Laboratory
hCoV-19/Germany/BW-RKI-I-026965/2021	2021-02-11	EPI_ISL_1157179	Limbach_-_MVZ_Humangenetik_Ulm
hCoV-19/Hong_Kong/CUHK-NC5317/2020	2020-08-12	EPI_ISL_3066098	Department_of_Microbiology
hCoV-19/Mexico/COA-InDRE_506/2021	2021-01-15	EPI_ISL_1168576	Instituto_de_Diagnostico_y_Referencia_Epidemiologicos_INDRE_RNLSP
hCoV-19/Norway/09328/2021	2021-04-07	EPI_ISL_1819463	Furst_Medical_Laboratory
hCoV-19/Australia/VIC17764/2020	2020-08-14	EPI_ISL_779432	Microbiological_Diagnostic_Unit_-_Public_Health_Laboratory_(MDU-PHL)
hCoV-19/USA/TX-HMH-MCoV-34144/2020	2020-12-20	EPI_ISL_2202793	Houston_Methodist_Hospital
hCoV-19/USA/AR-UNM-ACH-V00600/2021	2021-07-16	EPI_ISL_3553490	Arkansas_Children's_Hospital
hCoV-19/Netherlands/DR-RIVM-11417/2021	2021-01-20	EPI_ISL_1014341	Dutch_COVID-19_response_team
hCoV-19/England/QEUH-E4B575/2021	2021-01-03	EPI_ISL_811331	Lighthouse_Lab_in_Glasgow
hCoV-19/Zambia/ZMB-26663/2020	2020-06-16	EPI_ISL_977382	University_of_Zambia
hCoV-19/USA/AL-CDC-ASC210113390/2021	2021-07-10	EPI_ISL_3220095	Aegis_Sciences_Corporation
hCoV-19/England/NORT-1B86FAD/2021	2021-01-11	EPI_ISL_1051211	Northumbria_University_/_South_Tees_Hospitals_NHS_Foundation_Trust_/_North_Cumbria_Integrated_Care_NHS_Foundation_Trust_/_North_Tees_and_Hartlepool_NHS_Foundatio
hCoV-19/Canada/ON-PHL-21-15206/2021	2021-04-00	EPI_ISL_2251439	Public_Health_Ontario_Laboratory
hCoV-19/Thailand/DMSc-00917/2021	2021-05-17	EPI_ISL_3827358	Roi-Et_Hospital
hCoV-19/Denmark/DCGC-32167/2021	2021-01-04	EPI_ISL_856583	Department_of_Virus_and_Microbiological_Special_Diagnostics
hCoV-19/USA/FL-CDC-ASC210044374/2021	2021-04-03	EPI_ISL_1736322	Aegis_Sciences_Corporation
hCoV-19/mink/Denmark/mDK-305/2020	2020-11-10	EPI_ISL_683154	Department_of_Virus_and_Microbiological_Special_Diagnostics
hCoV-19/Slovenia/307789/2021	2021-07-08	EPI_ISL_3453349	Institute_of_Microbiology_and_Immunology
hCoV-19/England/MILK-13CC4B3/2021	2021-03-10	EPI_ISL_1326404	Lighthouse_Lab_in_Milton_Keynes
hCoV-19/USA/CA-CDC-QDX26344057/2021	2021-06-29	EPI_ISL_2929735	Quest_Diagnostics_Incorporated
hCoV-19/England/ALDP-9B61EF/2020	2020-08-28	EPI_ISL_572992	Oxford_Viromics
hCoV-19/Turkey/HSGM-D25698/2021	2021-08-21	EPI_ISL_3688917	Ministry_of_Health_Turkey
hCoV-19/Scotland/QEUH-17C652B/2021	2021-06-26	EPI_ISL_2814948	Lighthouse_Lab_in_Glasgow
hCoV-19/Italy/CAM-TIGEM-IZSM-COLLI-12090/2021	2021-04-22	EPI_ISL_2143942	Istituto_Zooprofilattico_Sperimentale_del_Mezzogiorno
hCoV-19/Spain/AR-ISCIII-210766/2021	2021-01-27	EPI_ISL_1262040	HOSPITAL_UNIV._MIGUEL_SERVET
hCoV-19/England/QEUH-19CA1A9/2021	2021-07-20	EPI_ISL_3106428	Lighthouse_Lab_in_Glasgow
hCoV-19/Norway/3266/2020	2020-09-01	EPI_ISL_3008208	Hospital_of_Southern_Norway_-_Kristiansand
hCoV-19/England/QEUH-998BF4/2020	2020-08-26	EPI_ISL_540056	Lighthouse_Lab_in_Glasgow
hCoV-19/Belgium/Jessa_55-2116-000297/2021	2021-04-20	EPI_ISL_1753683	Jessa
hCoV-19/Canada/ON-S793/2020	2020-04-00	EPI_ISL_591230	Toronto_Invasive_Bacterial_Diseases_Network
hCoV-19/Netherlands/NB-RIVM-20622/2021	2021-03-12	EPI_ISL_1457312	Dutch_COVID-19_response_team
hCoV-19/Slovenia/5C-013549-KP/2021	2021-03-02	EPI_ISL_1266863	National_Laboratory_for_Health
hCoV-19/USA/PR-CDC-ASC210233888/2021	2021-07-27	EPI_ISL_3842107	Aegis_Sciences_Corporation
hCoV-19/USA/AR-UMGC-4886/2021	2021-07-06	EPI_ISL_3048591	Arkansas_Public_Health_Laboratory
hCoV-19/England/PLYM-1A10246/2021	2021-07-25	EPI_ISL_3249964	Lighthouse_Laboratory_Plymouth
hCoV-19/England/ALDP-178352A/2021	2021-06-17	EPI_ISL_2767407	Lighthouse_Lab_in_Alderley_Park
hCoV-19/Netherlands/NB-RIVM-19243/2021	2021-03-11	EPI_ISL_1455715	Dutch_COVID-19_response_team
hCoV-19/Turkey/HSGM-C2652/2021	2021-07-07	EPI_ISL_3565802	Ministry_of_Health_Turkey
hCoV-19/USA/FL-CDC-LC0099071/2021	2021-07-16	EPI_ISL_3329592	Laboratory_Corporation_of_America
hCoV-19/Germany/BW-RKI-I-166134/2021	2021-05-03	EPI_ISL_2389458	Klinikum_Stuttgart
hCoV-19/Canada/QC-1nKWV-W5272056/2021	2021-01-27	EPI_ISL_2824937	Laboratoire_de_sant\u00e9_publique_du_Qu\u00e9bec
hCoV-19/USA/CA-CDC-ASC210275917/2021	2021-08-05	EPI_ISL_3862476	Aegis_Sciences_Corporation
hCoV-19/USA/FL-BPHL-1106/2021	2021-02-22	EPI_ISL_1218907	Florida_Bureau_of_Public_Health_Laboratories
hCoV-19/Estonia/RC0029746/2021	2021-07-17	EPI_ISL_3507085	Synlab_Eesti_O\u00dc
hCoV-19/Scotland/QEUH-150023F/2021	2021-04-13	EPI_ISL_1741789	Lighthouse_Lab_in_Glasgow
hCoV-19/USA/VA-CDC-LC0064094/2021	2021-05-15	EPI_ISL_2398763	Laboratory_Corporation_of_America
hCoV-19/England/NORT-1B86A60/2021	2021-01-08	EPI_ISL_1051181	Northumbria_University_/_South_Tees_Hospitals_NHS_Foundation_Trust_/_North_Cumbria_Integrated_Care_NHS_Foundation_Trust_/_North_Tees_and_Hartlepool_NHS_Foundatio
hCoV-19/Gibraltar/204462904/2020	2020-10-29	EPI_ISL_632802	Microbiology
hCoV-19/USA/NV-NSPHL-LV363996/2021	2021-06-23	EPI_ISL_2801513	Nevada_State_Public_Health_Laboratory
hCoV-19/Japan/PG-80867/2021	2021-00-00	EPI_ISL_3892832	Pathogen_Genomics_Center
hCoV-19/USA/ME-HETL-J1963/2021	2021-03-01	EPI_ISL_1372748	Maine_Health_and_Environmental_Testing_Laboratory
hCoV-19/USA/FL-CDC-ASC210023371/2021	2021-03-27	EPI_ISL_1685865	Aegis_Sciences_Corporation
hCoV-19/England/ALDP-138410B/2021	2021-03-03	EPI_ISL_1245420	Lighthouse_Lab_in_Alderley_Park
hCoV-19/Italy/VEN-ULSS3GEN-7001706216_VE/2021	2021-07-14	EPI_ISL_3319147	AULSS_3_Venezia
hCoV-19/Austria/CeMM12292/2021	2021-06-17	EPI_ISL_2887664	Austrian_Agency_for_Health_and_Food_Safety_(AGES)
hCoV-19/Japan/PG-87942/2021	2021-07-27	EPI_ISL_3899633	Pathogen_Genomics_Center
hCoV-19/England/ALDP-168C9CC/2021	2021-06-08	EPI_ISL_2569444	Lighthouse_Lab_in_Alderley_Park
hCoV-19/Canada/QC-L00354499/2021	2021-04-30	EPI_ISL_3458673	Laboratoire_de_sant\u00e9_publique_du_Qu\u00e9bec
hCoV-19/England/ALDP-1278CDD/2021	2021-02-09	EPI_ISL_1018362	Lighthouse_Lab_in_Alderley_Park
hCoV-19/South_Korea/KDCA4958/2021	2021-05-28	EPI_ISL_2754442	Division_of_Emerging_Infectious_Diseases
hCoV-19/USA/NJ-CDC-ASC210030220/2021	2021-04-22	EPI_ISL_2090223	Aegis_Sciences_Corporation
hCoV-19/Switzerland/AG-ETHZ-270091/2020	2020-09-02	EPI_ISL_541405	Viollier_AG
hCoV-19/Scotland/QEUH-15F8759/2021	2021-05-30	EPI_ISL_2457580	Lighthouse_Lab_in_Glasgow
hCoV-19/Czech_Republic/CSQ0139/2021	2021-07-09	EPI_ISL_3101430	St._Anne\u00b4s_University_Hospital_Brno
hCoV-19/USA/GU-CDC-2-3906196/2021	2021-01-08	EPI_ISL_3353991	Guam_Public_Health_Laboratory
hCoV-19/France/CVL-IPP06141/2021	2021-03-16	EPI_ISL_1443881	Hospital
hCoV-19/USA/TN-0-45799-3/2021	2021-02-24	EPI_ISL_2295538	UTMG_Pathology_LLC
hCoV-19/England/ALDP-15AE901/2021	2021-05-20	EPI_ISL_2347962	Lighthouse_Lab_in_Alderley_Park
hCoV-19/Turkey/HSGM-C748/2021	2021-07-02	EPI_ISL_3906885	Ministry_of_Health_Turkey
hCoV-19/Switzerland/GE-33802454/2021	2021-04-08	EPI_ISL_1622318	University_Hospitals_of_Geneva
hCoV-19/USA/AZ-CDC-QDX23312419/2021	2021-03-22	EPI_ISL_1525966	Quest_Diagnostics_Incorporated
hCoV-19/Japan/PG-14429/2020	2020-11-30	EPI_ISL_896062	Pathogen_Genomics_Center
hCoV-19/Wales/PHWC-49D14D/2020	2020-12-10	EPI_ISL_742739	Wales_Specialist_Virology_Centre_Sequencing_lab
hCoV-19/England/ALDP-A5158F/2020	2020-10-07	EPI_ISL_598020	Lighthouse_Lab_in_Alderley_Park
hCoV-19/Norway/5748/2020	2020-10-28	EPI_ISL_2333158	Vestfold_Hospital
hCoV-19/England/MILK-1A71F88/2021	2021-07-29	EPI_ISL_3360797	Lighthouse_Lab_in_Milton_Keynes
hCoV-19/England/RAND-120E164/2021	2021-01-27	EPI_ISL_1046001	Randox_Laboratories
hCoV-19/Germany/RP-IMB15697/2021	2021-02-02	EPI_ISL_1364912	Bundeswehrzentralkrankenhaus_Koblenz
hCoV-19/USA/UT-UPHL-210416765744/2021	2021-04-05	EPI_ISL_2677736	Utah_Public_Health_Laboratory
hCoV-19/Ireland/DL-NVRL-M32IRL87126/2021	2021-07-05	EPI_ISL_3136397	National_Virus_Reference_Laboratory
hCoV-19/France/PAC-IHU-18755-Nova1E/2021	2021-07-00	EPI_ISL_3803293	MEPHI
hCoV-19/England/QEUH-B6BDC5/2020	2020-11-11	EPI_ISL_655039	Lighthouse_Lab_in_Glasgow
hCoV-19/USA/NY-PRL-03_09_01M19/2021	2021-03-06	EPI_ISL_1258730	Pandemic_Response_Lab_-_NYC
hCoV-19/USA/IL-S21WGS2711/2021	2021-07-13	EPI_ISL_3162392	Illinois_Department_of_Public_Health_-_Springfield_Lab
hCoV-19/Germany/BW-RKI-I-014553/2021	2021-01-25	EPI_ISL_1144691	Limbach_-_MVZ_Humangenetik_Ulm
hCoV-19/England/NOTT-10EAD6/2020	2020-03-30	EPI_ISL_425638	Queens_Medical_Centre
hCoV-19/England/ALDP-14B30F6/2021	2021-03-29	EPI_ISL_1518441	Lighthouse_Lab_in_Alderley_Park
hCoV-19/Sweden/461848508354/2021	2021-04-22	EPI_ISL_1903189	Swedish_national_genomic_surveillance_program_of_SARS-CoV-2
hCoV-19/Denmark/DCGC-73902/2021	2021-02-22	EPI_ISL_1882473	Department_of_Virus_and_Microbiological_Special_Diagnostics
hCoV-19/USA/WA-CDC-FG-035708/2021	2021-05-17	EPI_ISL_2525443	Fulgent_Genetics
hCoV-19/USA/CA-CDPH-2000049447/2021	2021-06-07	EPI_ISL_3669803	CDPH_VBL
hCoV-19/England/ALDP-1A0C007/2021	2021-07-24	EPI_ISL_3174792	Lighthouse_Lab_in_Alderley_Park
hCoV-19/USA/NY-NYGC-3174-VTM2-WKWS033/2021	2021-06-30	EPI_ISL_3246658	Weill_Cornell_Medicine
hCoV-19/USA/CA-ALSR-1645/2020	2020-04-22	EPI_ISL_494710	Scripps_Medical_Laboratory
hCoV-19/USA/WI-WSLH-215115/2021	2021-05-14	EPI_ISL_2558312	Wisconsin_State_Laboratory_of_Hygiene_Communicable_Disease_Division
hCoV-19/Slovakia/MDX-12-96/2021	2021-08-09	EPI_ISL_3493097	Multiplex_DX
hCoV-19/Sweden/20441206P/2021	2021-06-17	EPI_ISL_2888608	Swedish_national_genomic_surveillance_program_of_SARS-CoV-2
hCoV-19/England/ALDP-1584FF0/2021	2021-05-11	EPI_ISL_2253983	Lighthouse_Lab_in_Alderley_Park
hCoV-19/USA/IL-CDC-QDX23654875/2021	2021-04-06	EPI_ISL_1669103	Quest_Diagnostics_Incorporated
hCoV-19/England/QEUH-13E867F/2021	2021-03-15	EPI_ISL_1325810	Lighthouse_Lab_in_Glasgow
hCoV-19/England/QEUH-1327D9D/2021	2021-02-24	EPI_ISL_1333896	Lighthouse_Lab_in_Glasgow
hCoV-19/USA/WA-UW-62308/2021	2021-02-20	EPI_ISL_1346515	UW_Virology_Lab
hCoV-19/USA/KY-GD-081721-21080923951/2021	2021-08-09	EPI_ISL_3639836	Gravity_Diagnostics
hCoV-19/Sweden/16173946P/2021	2021-04-06	EPI_ISL_2888870	Swedish_national_genomic_surveillance_program_of_SARS-CoV-2
hCoV-19/Israel/CVL-5225/2021	2021-02-07	EPI_ISL_1673767	Israel_Central_Virology_laboratory
hCoV-19/Denmark/DCGC-84354/2020	2020-12-14	EPI_ISL_1893617	Department_of_Virus_and_Microbiological_Special_Diagnostics
hCoV-19/England/CAMB-1B39F1/2020	2020-05-22	EPI_ISL_492199	Department_of_Pathology
hCoV-19/USA/NY-Wadsworth-21028881-01/2021	2021-03-02	EPI_ISL_1397687	NORTH_SHORE_UNIVERSITY_HOSPITAL
hCoV-19/Turkey/HSGM-D13784/2021	2021-08-19	EPI_ISL_3589533	Ministry_of_Health_Turkey
hCoV-19/USA/NC-UNCC-MCPH-000408/2021	2021-07-23	EPI_ISL_3419239	StarMed_Healthcare
hCoV-19/England/PLYM-18B5272/2021	2021-07-08	EPI_ISL_2972564	Lighthouse_Laboratory_Plymouth
hCoV-19/Scotland/QEUH-1414336/2021	2021-03-18	EPI_ISL_1390123	Lighthouse_Lab_in_Glasgow
hCoV-19/England/NORW-225883/2021	2021-01-05	EPI_ISL_839953	Quadram_Institute_Bioscience
hCoV-19/Turkey/HSGM-D15710/2021	2021-08-19	EPI_ISL_3649689	Ministry_of_Health_Turkey
hCoV-19/Luxembourg/LNS9641258/2021	2021-03-04	EPI_ISL_1522906	H\u00f4pitaux_Robert_Schuman
hCoV-19/USA/FL-CDC-STM-000028174/2021	2021-03-01	EPI_ISL_1421335	Helix/Illumina
hCoV-19/France/OCC-CHU-TLS-210631440801/2021	2021-02-25	EPI_ISL_2278651	LABO_DES_CEDRES
hCoV-19/USA/WY-WYPHL-20121114/2020	2020-11-04	EPI_ISL_3207470	Wyoming_Public_Health_Laboratory
hCoV-19/USA/MD-CDC-LC0013269/2021	2021-02-02	EPI_ISL_1038652	Laboratory_Corporation_of_America
hCoV-19/England/QEUH-15CB2B8/2021	2021-05-26	EPI_ISL_2395307	Lighthouse_Lab_in_Glasgow
hCoV-19/England/CAMC-CB786E/2020	2020-12-18	EPI_ISL_777829	Lighthouse_Lab_in_Cambridge
hCoV-19/Scotland/QEUH-186FFE9/2021	2021-07-04	EPI_ISL_2937483	Lighthouse_Lab_in_Glasgow
hCoV-19/Denmark/DCGC-20087/2020	2020-12-07	EPI_ISL_747973	Department_of_Virus_and_Microbiological_Special_Diagnostics
hCoV-19/Germany/un-RKI-I-078308/2021	2021-04-09	EPI_ISL_1643584	Limbach_-_MVZ_Humangenetik_Ulm
hCoV-19/USA/WA-CDC-UW21080133748/2021	2021-08-01	EPI_ISL_3449022	UW_Virology_Lab
hCoV-19/England/QEUH-1A96D83/2021	2021-07-31	EPI_ISL_3312244	Lighthouse_Lab_in_Glasgow
hCoV-19/USA/CA-CDC-ASC210209202/2021	2021-08-02	EPI_ISL_3822205	Aegis_Sciences_Corporation
hCoV-19/Denmark/DCGC-85217/2021	2021-04-12	EPI_ISL_1894535	Department_of_Virus_and_Microbiological_Special_Diagnostics
hCoV-19/Brazil/SP-IB_100444/2021	2021-03-30	EPI_ISL_1966464	POLICLINICA_COVID_19_ITAPETININGA
hCoV-19/Mexico/VER-InDRE_F12183_S1427/2021	2021-03-16	EPI_ISL_1700813	LESP_Veracruz
hCoV-19/USA/UT-UPHL-2104378961/2020	2020-08-15	EPI_ISL_2496655	Utah_Public_Health_Laboratory
hCoV-19/USA/WY-WPHL-20164112/2020	2020-12-11	EPI_ISL_1201465	Wyoming_Public_Health_Laboratory
hCoV-19/USA/CA-CDC-ASC210106209/2021	2021-05-29	EPI_ISL_2489073	Aegis_Sciences_Corporation
hCoV-19/USA/PA-VSP1300/2021	2021-03-03	EPI_ISL_3022561	Hospital_of_the_University_of_Pennsylvania_Molecular_Pathology_Lab
hCoV-19/Denmark/DCGC-82285/2021	2021-03-22	EPI_ISL_1890960	Department_of_Virus_and_Microbiological_Special_Diagnostics
hCoV-19/England/ALDP-10302FF/2021	2021-01-14	EPI_ISL_880388	Lighthouse_Lab_in_Alderley_Park
hCoV-19/England/QEUH-9B70B4/2020	2020-09-04	EPI_ISL_590603	Lighthouse_Lab_in_Glasgow
hCoV-19/USA/MN-CDC-QDX22082556/2021	2021-02-16	EPI_ISL_1139262	Quest_Diagnostics_Incorporated
hCoV-19/USA/NY-NYCPHL-002019/2020	2020-12-29	EPI_ISL_857277	DOHMH_Corona
hCoV-19/Sweden/461847158983/2021	2021-03-23	EPI_ISL_1607748	Swedish_national_genomic_surveillance_program_of_SARS-CoV-2
hCoV-19/England/QEUH-13C3B02/2021	2021-03-10	EPI_ISL_1332171	Lighthouse_Lab_in_Glasgow
hCoV-19/Switzerland/ZH-ETHZ-571400/2021	2021-04-08	EPI_ISL_1658996	Viollier_AG
hCoV-19/England/PLYM-1C463E8/2021	2021-08-21	EPI_ISL_3728313	Lighthouse_Laboratory_Plymouth
hCoV-19/Bangladesh/icddrb-GEB-CU-52/2021	2021-05-21	EPI_ISL_2620733	Functional_Genomics_and_Proteomics_Laboratory_(FGPL)
hCoV-19/Canada/ON-PHL-21-11428/2021	2021-04-00	EPI_ISL_2012271	Public_Health_Ontario_Laboratory
hCoV-19/Germany/NW-RKI-I-044143/2021	2021-03-03	EPI_ISL_1351331	MVZ_Labor_Krone_GbR
hCoV-19/Switzerland/AG-ETHZ-33451971/2021	2021-07-10	EPI_ISL_3295595	Viollier_AG
hCoV-19/Lithuania/S21D112/2021	2021-03-26	EPI_ISL_1581422	SYNLAB_Lietuva_UAB
hCoV-19/Denmark/DCGC-40031/2021	2021-02-01	EPI_ISL_971708	Department_of_Virus_and_Microbiological_Special_Diagnostics
hCoV-19/Germany/HB-RKI-I-095765/2021	2021-04-10	EPI_ISL_1842779	Sonic_-_MVZ_Medizinisches_Labor_Bremen_GmbH
hCoV-19/USA/CA-SEARCH-47311/2021	2021-08-12	EPI_ISL_3937005	EXCITE_Lab
hCoV-19/England/NORT-1BB73C5/2021	2021-05-04	EPI_ISL_2239429	Northumbria_University_/_South_Tees_Hospitals_NHS_Foundation_Trust_/_North_Cumbria_Integrated_Care_NHS_Foundation_Trust_/_North_Tees_and_Hartlepool_NHS_Foundatio
hCoV-19/Denmark/DCGC-65278/2021	2021-04-12	EPI_ISL_1873849	Department_of_Virus_and_Microbiological_Special_Diagnostics
hCoV-19/Belgium/UZA-UA-48342876/2021	2021-07-18	EPI_ISL_3534939	Algemeen_Medisch_Labo
hCoV-19/USA/ID-IBL-727529/2021	2021-04-27	EPI_ISL_2140164	Idaho_Bureau_of_Laboratories
hCoV-19/England/MILK-1264DD1/2021	2021-02-08	EPI_ISL_1042578	Lighthouse_Lab_in_Milton_Keynes
hCoV-19/USA/CA-CDC-LC0182409/2021	2021-08-07	EPI_ISL_3749997	Laboratory_Corporation_of_America
hCoV-19/USA/FL-BPHL-4897/2021	2021-06-10	EPI_ISL_2836722	Florida_Bureau_of_Public_Health_Laboratories
hCoV-19/England/MILK-167A572/2021	2021-06-10	EPI_ISL_2568679	Lighthouse_Lab_in_Milton_Keynes
hCoV-19/USA/WA-CDC-LC0105662/2021	2021-07-13	EPI_ISL_3327265	Laboratory_Corporation_of_America
hCoV-19/India/TG-CCMB-Z023/2020	2020-07-23	EPI_ISL_910315	CSIR-Centre_for_Cellular_and_Molecular_Biology
hCoV-19/Finland/3054/2021	2021-02-21	EPI_ISL_2031240	Department_of_Virology_and_Immunology
hCoV-19/Netherlands/OV-EMC-46/2020	2020-04-29	EPI_ISL_523430	Dutch_COVID-19_response_team
hCoV-19/England/QEUH-1334A78/2021	2021-02-25	EPI_ISL_1174473	Lighthouse_Lab_in_Glasgow
hCoV-19/USA/CA-QDX-4302/2021	2021-01-10	EPI_ISL_915288	Quest_Diagnostics
hCoV-19/Germany/NW-RKI-I-206609/2021	2021-08-18	EPI_ISL_3715697	SYNLAB_MVZ_Leverkusen
hCoV-19/USA/VA-DCLS-6678/2021	2021-08-01	EPI_ISL_3667936	Virginia_Division_of_Consolidated_Laboratory_Services
hCoV-19/Israel/CVL-794/2020	2020-12-29	EPI_ISL_1073573	Israel_Central_Virology_laboratory
hCoV-19/Brazil/RJ-INCA-C42/2020	2020-04-17	EPI_ISL_513550	Programa_de_Oncovirologia
hCoV-19/Germany/MV-RKI-I-027755/2021	2021-02-18	EPI_ISL_1210786	IMD_-_Medizinisches_Labor_Rostock
hCoV-19/Wales/PHWC-4B087C/2020	2020-12-23	EPI_ISL_840406	Originating_lab
hCoV-19/England/QEUH-AA0026/2020	2020-10-17	EPI_ISL_652701	University_of_Exeter
hCoV-19/Estonia/Cov10148/2021	2021-03-11	EPI_ISL_2643397	SYNLAB_Eesti_O\u00dc
hCoV-19/India/OR-ILSGS00656/2021	2021-03-25	EPI_ISL_1662438	Capital_hospital
hCoV-19/Singapore/920/2021	2021-05-12	EPI_ISL_2349844	National_Public_Health_Laboratory
hCoV-19/Belgium/rega-0412901/2020	2020-04-12	EPI_ISL_734567	UZ_Leuven
hCoV-19/USA/AZ-ASU2548/2021	2021-02-11	EPI_ISL_1291676	Arizona_State_University
hCoV-19/USA/FL-BPHL-5593/2021	2021-07-09	EPI_ISL_3903202	Florida_Bureau_of_Public_Health_Laboratories
hCoV-19/Turkey/HSGM-D14160/2021	2021-08-19	EPI_ISL_3589137	Ministry_of_Health_Turkey
hCoV-19/Canada/BC-BCCDC-37305/2021	2021-01-07	EPI_ISL_2499526	BCCDC_Public_Health_Laboratory
hCoV-19/USA/MI-MDHHS-SC31138/2021	2021-04-11	EPI_ISL_3229724	Michigan_Department_of_Health_and_Human_Services
hCoV-19/South_Africa/NICD-N6637/2021	2021-05-03	EPI_ISL_2382256	CHRIS_HANI_BARAGWANATH_LABORATORY
hCoV-19/England/ALDP-166737E/2021	2021-06-07	EPI_ISL_2640953	Lighthouse_Lab_in_Alderley_Park
hCoV-19/Singapore/893/2021	2021-05-07	EPI_ISL_2349816	National_Public_Health_Laboratory
hCoV-19/Spain/NC-CHN-01001336/2021	2021-01-21	EPI_ISL_1622787	Servicio_de_Microbiolog\u00eda_Cl\u00ednica_(Complejo_Hospitalario_de_Navarra
hCoV-19/Netherlands/LI-MUMC-2770/2021	2021-06-09	EPI_ISL_2644763	Dutch_COVID-19_response_team
hCoV-19/Germany/BY-RKI-I-090031/2021	2021-03-10	EPI_ISL_1725284	Bayerisches_Landesamt_f\u00c3\u00bcr_Gesundheit_und_Lebensmittelsicherheit_(LGL)
hCoV-19/Sweden/20271731P/2021	2021-05-18	EPI_ISL_2417772	Swedish_national_genomic_surveillance_program_of_SARS-CoV-2
hCoV-19/USA/MA-MASPHL-02958/2021	2021-03-31	EPI_ISL_1624569	Massachusetts_State_Public_Health_Laboratory
hCoV-19/England/MILK-172A534/2021	2021-06-17	EPI_ISL_2681921	Lighthouse_Lab_in_Milton_Keynes
hCoV-19/USA/CA-QDX-4037/2021	2021-01-08	EPI_ISL_903440	Quest_Diagnostics
hCoV-19/USA/IN-CDC-LC0017088/2021	2021-02-10	EPI_ISL_1160954	Laboratory_Corporation_of_America
hCoV-19/Poland/Mazowieckie_MWB_201/2021	2021-01-21	EPI_ISL_1084643	Hospital_for_Infectious_Diseases
hCoV-19/USA/MN-CDC-IBX453926688879/2021	2021-04-21	EPI_ISL_2132380	Infinity_Biologix
hCoV-19/Israel/CVL-10368/2021	2021-02-22	EPI_ISL_2085046	Israel_Central_Virology_laboratory
hCoV-19/England/CAMC-B98284/2020	2020-11-15	EPI_ISL_674867	Lighthouse_Lab_in_Cambridge
hCoV-19/Canada/QC-1nIOU-A6105164/2021	2021-02-10	EPI_ISL_2822076	Laboratoire_de_sant\u00e9_publique_du_Qu\u00e9bec
hCoV-19/Scotland/QEUH-1780E22/2021	2021-06-22	EPI_ISL_2730935	Lighthouse_Lab_in_Glasgow
hCoV-19/USA/CA-ALSR-105436/2021	2021-06-16	EPI_ISL_3374084	San_Diego_County_Public_Health_Laboratory
hCoV-19/USA/CA-CDC-ASC210031220/2021	2021-04-23	EPI_ISL_2040361	Aegis_Sciences_Corporation
hCoV-19/Turkey/HSGM-FS3686/2021	2021-08-07	EPI_ISL_3413096	Ministry_of_Health_Turkey
hCoV-19/USA/CA-SEARCH-9830/2020	2020-12-23	EPI_ISL_1969637	Sharp_HealthCare_Laboratory
hCoV-19/USA/CA-CDC-QDX22057625/2021	2021-02-11	EPI_ISL_1139817	Quest_Diagnostics_Incorporated
hCoV-19/England/CAMC-1207F9E/2021	2021-02-05	EPI_ISL_985488	Lighthouse_Lab_in_Cambridge
hCoV-19/England/BIRM-70E01/2021	2021-01-28	EPI_ISL_996471	University_of_Birmingham
hCoV-19/South_Africa/NICD-N13269/2021	2021-07-21	EPI_ISL_3342327	POLOKWANE_LABORATORY
hCoV-19/USA/FL-BPHL-3327/2021	2021-05-02	EPI_ISL_2277906	Florida_Bureau_of_Public_Health_Laboratories
hCoV-19/Germany/HB-RKI-I-012328/2021	2021-01-28	EPI_ISL_1142460	Sonic_-_MVZ_Medizinisches_Labor_Bremen_GmbH
hCoV-19/Rwanda/NRLNAT1042/2020	2020-12-17	EPI_ISL_925877	Nucleic_Acid_Testing
hCoV-19/Wales/PHWC-PYH9U8/2021	2021-08-01	EPI_ISL_3425168	Originating_lab
hCoV-19/England/MILK-17FAD71/2021	2021-06-29	EPI_ISL_2852095	Lighthouse_Lab_in_Milton_Keynes
hCoV-19/England/ALDP-1A8B06A/2021	2021-07-31	EPI_ISL_3283516	Lighthouse_Lab_in_Alderley_Park
hCoV-19/Denmark/DCGC-23190/2020	2020-12-28	EPI_ISL_793600	Department_of_Virus_and_Microbiological_Special_Diagnostics
hCoV-19/USA/VA_NIDDL_26829/2020	2020-10-14	EPI_ISL_1624323	Naval_Infectious_Diseases_Diagnostic_Laboratory
hCoV-19/England/PLYM-17A52B2/2021	2021-06-24	EPI_ISL_2766455	Lighthouse_Laboratory_Plymouth
hCoV-19/USA/FL-CDC-ASC210155635/2021	2021-07-01	EPI_ISL_3221038	Aegis_Sciences_Corporation
hCoV-19/Israel/CVL-9858/2021	2021-03-21	EPI_ISL_2084864	Israel_Central_Virology_laboratory
hCoV-19/Finland/THL-202101855/2021	2021-01-18	EPI_ISL_2590313	SYNLAB_Suomi
hCoV-19/Greece/KEDY_11778/2021	2021-05-21	EPI_ISL_2463941	Central_Public_Health_Lab
hCoV-19/Croatia/1518/2021	2021-03-08	EPI_ISL_1909134	Institute_for_Public_Health_of_Zagreb_County
hCoV-19/USA/CA-CDPH-2000023842/2021	2021-01-12	EPI_ISL_3133986	California_Department_of_Public_Health_Valencia_Branch_Laboratory
hCoV-19/England/ALDP-1919053/2021	2021-07-12	EPI_ISL_3013167	Lighthouse_Lab_in_Alderley_Park
hCoV-19/England/ALDP-178488A/2021	2021-06-19	EPI_ISL_2729569	Lighthouse_Lab_in_Alderley_Park
hCoV-19/Germany/TH-RKI-I-044787/2021	2021-03-13	EPI_ISL_1352210	SYNLAB_Jena_Oncoscreen
hCoV-19/USA/MN-MDH-1740/2020	2020-09-16	EPI_ISL_576249	Minnesota_Department_of_Health
hCoV-19/Germany/un-RKI-I-066013/2021	2021-03-30	EPI_ISL_1571097	SYNLAB_Jena_Oncoscreen
hCoV-19/France/IDF-HCL021020437801/2021	2021-01-25	EPI_ISL_1359869	BIOMNIS_PARIS
hCoV-19/USA/WA-UW-1797/2020	2020-03-22	EPI_ISL_424259	UW_Virology_Lab
hCoV-19/England/MILK-19BD6B9/2021	2021-07-21	EPI_ISL_3095414	Lighthouse_Lab_in_Milton_Keynes
hCoV-19/USA/IN-CDC-ASC210158405/2021	2021-07-14	EPI_ISL_3323743	Aegis_Sciences_Corporation
hCoV-19/Finland/THL-202111658/2021	2021-03-31	EPI_ISL_2507568	Islab
hCoV-19/England/PHEC-T303T33E/2021	2021-08-19	EPI_ISL_3775506	Respiratory_Virus_Unit
hCoV-19/England/PHEC-34C7E2/2021	2021-08-09	EPI_ISL_3573107	Respiratory_Virus_Unit
hCoV-19/Switzerland/ZH-UZH-IMV-3ba4cb86/2021	2021-07-21	EPI_ISL_3215010	Spital_Limmattal
hCoV-19/England/MILK-126EE98/2021	2021-02-07	EPI_ISL_1057527	Lighthouse_Lab_in_Milton_Keynes
hCoV-19/USA/MI-MDHHS-SC24631/2021	2021-02-24	EPI_ISL_1289620	Michigan_Department_of_Health_and_Human_Services
hCoV-19/Canada/ON-PHL-21-03300/2021	2021-01-00	EPI_ISL_1230797	Public_Health_Ontario_Laboratory
hCoV-19/England/QEUH-14358F4/2021	2021-03-20	EPI_ISL_1411396	Lighthouse_Lab_in_Glasgow
hCoV-19/Sweden/20423671P/2021	2021-06-14	EPI_ISL_2793267	Swedish_national_genomic_surveillance_program_of_SARS-CoV-2
hCoV-19/Denmark/ALAB-SSI358/2020	2020-03-24	EPI_ISL_429469	Department_of_Virus_and_Microbiological_Special_Diagnostics
hCoV-19/England/ALDP-137644F/2021	2021-03-02	EPI_ISL_1449726	Lighthouse_Lab_in_Alderley_Park
hCoV-19/Switzerland/GE-33550371/2021	2021-03-14	EPI_ISL_1369566	University_Hospitals_of_Geneva
hCoV-19/USA/NE-NCOV21-22018/2021	2021-04-14	EPI_ISL_2323162	Nebraska_Public_Health_Laboratory
hCoV-19/Germany/BE-RKI-I-071407/2021	2021-04-06	EPI_ISL_1638399	MDI_Limbach_Berlin_GmbH;_MVZ_Labor_Berlin
hCoV-19/England/ALDP-148D945/2021	2021-03-26	EPI_ISL_1486629	Lighthouse_Lab_in_Alderley_Park
hCoV-19/Japan/PG-10577/2020	2020-07-27	EPI_ISL_901285	Pathogen_Genomics_Center
hCoV-19/Ireland/D-NVRL-22IRL62532/2021	2021-05-01	EPI_ISL_2132029	National_Virus_Reference_Laboratory
hCoV-19/Wales/PHWC-PY4BUJ/2021	2021-07-25	EPI_ISL_3294429	Wales_Specialist_Virology_Centre_Sequencing_lab
hCoV-19/England/PLYM-1A9E046/2021	2021-08-01	EPI_ISL_3309751	Lighthouse_Laboratory_Plymouth
hCoV-19/Denmark/DCGC-133512/2021	2021-07-18	EPI_ISL_3072358	Department_of_Bacteria
hCoV-19/Turkey/HSGM-FS3000/2021	2021-08-06	EPI_ISL_3405995	Ministry_of_Health_Turkey
hCoV-19/USA/TX-DSHS-1802/2020	2020-06-13	EPI_ISL_738173	Texas_Department_of_State_Health_Services
hCoV-19/Italy/LAZ-IFO-07083163/2021	2021-07-08	EPI_ISL_2985245	IRCCS_San_Gallicano_Dermatological_Institute
hCoV-19/England/QEUH-C92FBF/2020	2020-12-17	EPI_ISL_762052	Lighthouse_Lab_in_Glasgow
hCoV-19/USA/FL-CDC-LC0150776/2021	2021-07-30	EPI_ISL_3511725	Laboratory_Corporation_of_America
hCoV-19/Spain/CT-HUGTiPR011GI2E11/2021	2021-03-26	EPI_ISL_1547756	Microbiology_Department
hCoV-19/Finland/THL-202117103/2021	2021-04-30	EPI_ISL_2363899	Fimlab_Laboratoriot_Oy_Tampere
hCoV-19/Netherlands/LI-MUMC-2543/2021	2021-05-12	EPI_ISL_2365583	Dutch_COVID-19_response_team
hCoV-19/Germany/NW-RKI-I-109342/2021	2021-04-24	EPI_ISL_1852936	SYNLAB_MVZ_Leverkusen
hCoV-19/USA/FL-CDC-ASC210010548/2021	2021-03-17	EPI_ISL_1649407	Aegis_Sciences_Corporation
hCoV-19/Slovenia/311265/2021	2021-07-15	EPI_ISL_3471304	Institute_of_Microbiology_and_Immunology
hCoV-19/England/BRBR-1A645C2/2021	2021-07-28	EPI_ISL_3285489	Berkshire_and_Surrey_Pathology_Services_Lighthouse_Laboratory
hCoV-19/USA/MI-CDC-STM-000050242/2021	2021-04-06	EPI_ISL_1734939	Helix/Illumina
hCoV-19/Netherlands/ZH-RIVM-53170/2021	2021-08-10	EPI_ISL_3737170	Dutch_COVID-19_response_team
hCoV-19/USA/CA-CDC-FG-012177/2021	2021-03-23	EPI_ISL_1459383	Fulgent_Genetics
hCoV-19/USA/CA-CHLA-PLM86229141/2020	2020-11-30	EPI_ISL_753525	Clinical_virology_Laboratory
hCoV-19/USA/UT-UPHL-210820552474/2021	2021-08-02	EPI_ISL_3833269	Utah_Public_Health_Laboratory
hCoV-19/France/PAC-HCL021135454001/2021	2021-07-20	EPI_ISL_3378017	LAM_CERBALLIANCE
hCoV-19/Japan/RB21-001-70/2020	2020-12-16	EPI_ISL_3134899	Microbiology_laboratory
hCoV-19/USA/NV-CDC-QDX27347877/2021	2021-07-31	EPI_ISL_3456381	Quest_Diagnostics_Incorporated
hCoV-19/USA/CA-CDC-ASC210160123/2021	2021-07-19	EPI_ISL_3325386	Aegis_Sciences_Corporation
hCoV-19/USA/CA-CDPH-2000018549/2021	2021-01-09	EPI_ISL_2783396	CDPH_VBL
hCoV-19/Brazil/RJ-FIOCRUZ-9460/2021	2021-02-22	EPI_ISL_2614283	Laboratory_of_Respiratory_Viruses_and_Measles
hCoV-19/England/MILK-167A651/2021	2021-06-10	EPI_ISL_2568902	Lighthouse_Lab_in_Milton_Keynes
hCoV-19/Sint_Maarten/-RIVM-52915/2021	2021-08-18	EPI_ISL_3733933	Dutch_COVID-19_response_team
hCoV-19/USA/TX-UW-3600944/2020	2020-07-03	EPI_ISL_2791197	UW_Virology_Lab
hCoV-19/England/ALDP-165EE3D/2021	2021-06-06	EPI_ISL_2641472	Lighthouse_Lab_in_Alderley_Park
hCoV-19/Sweden/15092766P/2021	2021-03-09	EPI_ISL_1808961	Swedish_national_genomic_surveillance_program_of_SARS-CoV-2
hCoV-19/Denmark/DCGC-63802/2021	2021-03-15	EPI_ISL_1872373	Department_of_Virus_and_Microbiological_Special_Diagnostics
hCoV-19/Iceland/8956/2021	2021-08-05	EPI_ISL_3927921	The_National_University_Hospital_of_Iceland
hCoV-19/England/ALDP-1AE8D82/2021	2021-08-03	EPI_ISL_3336750	Lighthouse_Lab_in_Alderley_Park
hCoV-19/Germany/BW-Cento-36018392/2020	2020-07-20	EPI_ISL_815334	Centogene
hCoV-19/Japan/PG-1746/2020	2020-05-08	EPI_ISL_685352	Pathogen_Genomics_Center
hCoV-19/England/ALDP-CBE506/2020	2020-12-19	EPI_ISL_760697	Lighthouse_Lab_in_Alderley_Park
hCoV-19/Denmark/DCGC-109529/2021	2021-05-24	EPI_ISL_2432299	Department_of_Bacteria
hCoV-19/England/BHRT-24B7E6E/2021	2021-00-00	EPI_ISL_2732498	Respiratory_Virus_Unit
hCoV-19/Portugal/PT6286/2021	2021-04-06	EPI_ISL_1853674	Instituto_Nacional_de_Saude_(INSA)
hCoV-19/Turkey/HSGM-D17535/2021	2021-08-19	EPI_ISL_3611261	Ministry_of_Health_Turkey
hCoV-19/England/ALDP-1887428/2021	2021-07-04	EPI_ISL_2963001	Lighthouse_Lab_in_Alderley_Park
hCoV-19/USA/MI-UM-S519512/2021	2021-01-31	EPI_ISL_1059230	University_of_Michigan_Clinical_Microbiology_Laboratory
hCoV-19/Wales/PHWC-PYJBJB/2021	2021-06-26	EPI_ISL_2818764	Originating_lab
hCoV-19/Denmark/DCGC-25093/2020	2020-12-28	EPI_ISL_795918	Department_of_Virus_and_Microbiological_Special_Diagnostics
hCoV-19/USA/MA-CDCBI-CRSP_CGCBPUX3C7WW7EGH/2021	2021-04-22	EPI_ISL_1825503	Broad_Institute_Clinical_Research_Sequencing_Platform
hCoV-19/USA/NJ-CDC-ASC210043102/2021	2021-04-02	EPI_ISL_1735869	Aegis_Sciences_Corporation
hCoV-19/England/QEUH-19BE560/2021	2021-07-20	EPI_ISL_3106819	Lighthouse_Lab_in_Glasgow
hCoV-19/England/PHEC-3132F2/2021	2021-00-00	EPI_ISL_2743381	Respiratory_Virus_Unit
hCoV-19/Netherlands/UT-UMCU-3106539/2021	2021-08-04	EPI_ISL_3428445	UMC_Utrecht
hCoV-19/Poland/NIPH-NIH_ECDC-1544/2021	2021-03-07	EPI_ISL_1447200	Diagnostyka_Sp._Z_o.o.
hCoV-19/USA/MI-CDC-ASC210054811/2021	2021-04-09	EPI_ISL_1996438	Aegis_Sciences_Corporation
hCoV-19/Mexico/CMX-InDRE_FD72223_S3379/2021	2021-05-21	EPI_ISL_2689822	LESP_Ciudad_de_Mexico
hCoV-19/Japan/PG-4845/2020	2020-07-31	EPI_ISL_689967	Pathogen_Genomics_Center
hCoV-19/USA/NY-PRL-2021_0816_02A12/2021	2021-08-10	EPI_ISL_3569238	Pandemic_Response_Lab_-_NYC
hCoV-19/USA/PA-CDC-STM-000024313/2021	2021-02-24	EPI_ISL_1262253	Helix/Illumina
hCoV-19/England/MILK-155EA67/2021	2021-04-27	EPI_ISL_2021556	Lighthouse_Lab_in_Milton_Keynes
hCoV-19/Italy/LOM-Sacco-Var-T18037/2021	2021-06-08	EPI_ISL_3084581	Laboratorio_Affidea_Montesanto
hCoV-19/Switzerland/VD-GEN3695/2021	2021-03-10	EPI_ISL_1369438	CHUV
hCoV-19/Mexico/CMX-INMEGEN-06-04-262/2021	2021-06-29	EPI_ISL_2894316	Instituto_Nacional_de_Medicina_Genomica
hCoV-19/England/BRBR-19E0107/2021	2021-07-22	EPI_ISL_3123821	Berkshire_and_Surrey_Pathology_Services_Lighthouse_Laboratory
hCoV-19/USA/MA-CDCBI-CRSP_Q5KG4WT75QXVD34E/2021	2021-08-26	EPI_ISL_3913984	Broad_Institute_Clinical_Research_Sequencing_Platform
hCoV-19/Japan/PG-85026/2021	2021-07-27	EPI_ISL_3871310	Medical_Microbiology_and_Zoology_Section
hCoV-19/Belgium/UZA-UA-CV2085930436/2021	2021-05-26	EPI_ISL_2375907	Platform_BIS_UZA/UAntwerpen
hCoV-19/England/RAND-1314883/2021	2021-02-16	EPI_ISL_1242369	Randox_Laboratories
hCoV-19/Philippines/PH-PGC-21519/2021	2021-03-29	EPI_ISL_2859961	Prime_Care_Alpha_Covid-19_Testing_Laboratory
hCoV-19/Denmark/DCGC-120760/2021	2021-06-07	EPI_ISL_2685523	Statens_Serum_Institut__Bioinformatics_and_Microbial_Genomics
hCoV-19/France/PDL-IPP12826/2021	2021-05-10	EPI_ISL_2462970	Labo_Analyses_Med
hCoV-19/Japan/TKYS00437/2021	2021-07-00	EPI_ISL_3008458	Tokyo_Metropolitan_Institute_of_Public_Health
hCoV-19/Mexico/GRO-InDRE_276/2020	2020-08-10	EPI_ISL_1054958	Instituto_de_Diagnostico_y_Referencia_Epidemiologicos_INDRE_RNLSP
hCoV-19/Spain/MD-HGUGM-625787/2021	2021-06-29	EPI_ISL_2966675	Hospital_General_Universitario_Gregorio_Mara\u00f1\u00f3n
hCoV-19/USA/MO-MSPHL-003203/2021	2021-07-20	EPI_ISL_3235502	Missouri_State_Public_Health_Laboratory
hCoV-19/Denmark/DCGC-23635/2020	2020-12-21	EPI_ISL_793865	Department_of_Virus_and_Microbiological_Special_Diagnostics
hCoV-19/Germany/BW-RKI-I-152296/2021	2021-05-08	EPI_ISL_2263604	SYNLAB_MVZ_Leinfelden-Echterdingen
hCoV-19/Germany/NW-RKI-I-172383/2021	2021-05-29	EPI_ISL_2471703	MVZ_Dr._Eberhard_&_Partner_Dortmund
hCoV-19/USA/ID-IBL-749559/2021	2021-08-13	EPI_ISL_3922921	Idaho_Bureau_of_Laboratories
hCoV-19/Japan/PG-55062/2021	2021-05-09	EPI_ISL_2773168	Fukuoka_Institute_of_Health_and_Environmental_Sciences
hCoV-19/Wales/PHWC-PDD1KZ/2021	2021-08-11	EPI_ISL_3785880	Originating_lab
hCoV-19/Turkey/HSGM-C5765/2021	2021-08-09	EPI_ISL_3575202	Ministry_of_Health_Turkey
hCoV-19/USA/MI-CDC-QDX23572563/2021	2021-04-01	EPI_ISL_1621916	Quest_Diagnostics_Incorporated
hCoV-19/USA/CA-CDC-QDX22120686/2021	2021-02-09	EPI_ISL_1139408	Quest_Diagnostics_Incorporated
hCoV-19/England/QEUH-1727F84/2021	2021-06-17	EPI_ISL_2701296	Lighthouse_Lab_in_Glasgow
hCoV-19/Japan/PG-15942/2020	2020-12-23	EPI_ISL_894746	Fukuoka_Institute_of_Health_and_Environmental_Sciences
hCoV-19/Sweden/36938302XXP/2021	2021-05-21	EPI_ISL_3159367	Swedish_national_genomic_surveillance_program_of_SARS-CoV-2
hCoV-19/England/QEUH-1481774/2021	2021-03-27	EPI_ISL_1473348	Lighthouse_Lab_in_Glasgow
hCoV-19/USA/CA-CDC-FG-055129/2021	2021-07-29	EPI_ISL_3345562	Fulgent_Genetics
hCoV-19/Japan/PG-33662/2021	2021-03-22	EPI_ISL_1933111	Pathogen_Genomics_Center
hCoV-19/England/QEUH-1BCE8AE/2021	2021-08-15	EPI_ISL_3562315	Lighthouse_Lab_in_Glasgow
hCoV-19/USA/MI-CDC-STM-000059395/2021	2021-04-17	EPI_ISL_1991232	Helix/Illumina
hCoV-19/USA/WY-WYPHL20156253/2020	2020-12-02	EPI_ISL_1755926	Wyoming_Public_Health_Laboratory
hCoV-19/USA/PA-CDC-LC0024043/2021	2021-03-02	EPI_ISL_1422197	Laboratory_Corporation_of_America
hCoV-19/USA/AK-PHL7685/2021	2021-03-18	EPI_ISL_1483642	Alaska_State_Virology_Laboratory
hCoV-19/Japan/PG-86603/2021	2021-07-13	EPI_ISL_3898318	Pathogen_Genomics_Center
hCoV-19/Canada/AB-ABPHL-20363/2021	2021-06-17	EPI_ISL_2939217	Edmonton_Provincial_Lab
hCoV-19/England/LOND-13241EF/2020	2020-11-17	EPI_ISL_920268	University_College_London_Hospital
hCoV-19/Italy/EMR-240166-025-01/2021	2021-07-00	EPI_ISL_3932433	Azienda_Ospedaliero_-_Universitaria_di_Modena_Policlinico_-_Virologia_e_Microbiologia_Molecolare
hCoV-19/Denmark/DCGC-18318/2020	2020-12-07	EPI_ISL_749886	Department_of_Virus_and_Microbiological_Special_Diagnostics
hCoV-19/Switzerland/BE-UHB-722698400/2021	2021-01-10	EPI_ISL_2274473	Labormedizinisches_Zentrum_Dr_Risch
hCoV-19/England/ALDP-BBA8A8/2020	2020-11-20	EPI_ISL_701814	Lighthouse_Lab_in_Alderley_Park
hCoV-19/USA/TX-HMH-MCoV-41192/2021	2021-04-15	EPI_ISL_2222739	Houston_Methodist_Hospital
hCoV-19/USA/WA-UW-3838/2020	2020-03-26	EPI_ISL_427188	UW_Virology_Lab
hCoV-19/USA/OR-OHSU-10822/2021	2021-01-16	EPI_ISL_1541981	OHSU_Lab_Services_Molecular_Microbiology_Lab
hCoV-19/England/MILK-11A0147/2021	2021-01-28	EPI_ISL_958785	Lighthouse_Lab_in_Milton_Keynes
hCoV-19/Lithuania/MR-LUHS-Eilnr460/2020	2020-09-12	EPI_ISL_636895	Lithuanian_University_of_Health_Sciences_Hospital
hCoV-19/USA/TX-CDC-QDX22952120/2021	2021-03-14	EPI_ISL_1391476	Quest_Diagnostics_Incorporated
hCoV-19/Switzerland/SH-ETHZ-650037/2021	2021-05-29	EPI_ISL_2544419	Viollier_AG
hCoV-19/Denmark/DCGC-125764/2021	2021-07-08	EPI_ISL_2932842	Department_of_Bacteria
hCoV-19/England/ALDP-1687D6B/2021	2021-06-07	EPI_ISL_2568550	Lighthouse_Lab_in_Alderley_Park
hCoV-19/Italy/TAA-APSS-Ph2_RUN2_NB03/2020	2020-04-03	EPI_ISL_3730971	U.O._Microbiologia_e_Virologia
hCoV-19/Netherlands/UT-RIVM-48634/2021	2021-07-17	EPI_ISL_3389418	Dutch_COVID-19_response_team
hCoV-19/Switzerland/BL-ETHZ-520663/2020	2020-11-28	EPI_ISL_1408639	Viollier_AG
hCoV-19/Denmark/DCGC-98071/2021	2021-05-03	EPI_ISL_2178034	Department_of_Virus_and_Microbiological_Special_Diagnostics
hCoV-19/Canada/QC-L00333022001/2021	2021-03-09	EPI_ISL_3143352	Laboratoire_de_sant\u00e9_publique_du_Qu\u00e9bec
hCoV-19/England/QEUH-1453C6D/2021	2021-03-22	EPI_ISL_1452518	Lighthouse_Lab_in_Glasgow
hCoV-19/Japan/PG-73709/2021	2021-06-25	EPI_ISL_3880242	Pathogen_Genomics_Center
hCoV-19/Slovenia/5C-018286-KP/2021	2021-03-24	EPI_ISL_1625372	National_Laboratory_for_Health
hCoV-19/Wales/PHWC-2EC35/2020	2020-04-07	EPI_ISL_446130	Wales_Specialist_Virology_Centre
hCoV-19/Sweden/1097264772/2021	2021-03-03	EPI_ISL_1808387	Swedish_national_genomic_surveillance_program_of_SARS-CoV-2
hCoV-19/Israel/CVL-3920/2021	2021-01-26	EPI_ISL_1209754	Israel_Central_Virology_laboratory
hCoV-19/Wales/PHWC-PY4OFZ/2021	2021-07-27	EPI_ISL_3294679	Wales_Specialist_Virology_Centre_Sequencing_lab
hCoV-19/England/MILK-19A0525/2021	2021-07-17	EPI_ISL_3094769	Lighthouse_Lab_in_Milton_Keynes
hCoV-19/Israel/CVL-8114/2021	2021-03-01	EPI_ISL_2083249	Israel_Central_Virology_laboratory
hCoV-19/USA/MA-CDC-LC0054937/2021	2021-04-26	EPI_ISL_2045448	Laboratory_Corporation_of_America
hCoV-19/France/OCC-CHU-TLS-210571396001/2021	2021-02-26	EPI_ISL_2278340	CHU_Purpan_-_Laboratoire_de_Virologie_-_Institut_F\u00e9d\u00e9ratif_de_Biologie
hCoV-19/England/ALDP-AA3C89/2020	2020-10-22	EPI_ISL_624220	Lighthouse_Lab_in_Alderley_Park
hCoV-19/USA/CA-CDC-FG-057935/2021	2021-08-02	EPI_ISL_3349882	Fulgent_Genetics
hCoV-19/Italy/CAM-TIGEM-IZSM-COLLI-9040/2021	2021-04-03	EPI_ISL_1673523	Istituto_Zooprofilattico_Sperimentale_del_Mezzogiorno
hCoV-19/England/QEUH-140E7E8/2021	2021-03-18	EPI_ISL_1376756	Lighthouse_Lab_in_Glasgow
hCoV-19/Spain/CL-IBV-97006157/2020	2020-04-05	EPI_ISL_537304	Universidad_de_Le\u00f3n
hCoV-19/Spain/CT-HUVH-E00481/2021	2021-03-30	EPI_ISL_1710671	Hospital_Universitari_Vall_d'Hebron_-_Vall_d'Hebron_Institut_de_Recerca
hCoV-19/USA/WA-PHL-000839/2021	2021-04-24	EPI_ISL_2378866	Washington_State_Department_of_Health_Public_Health_Laboratories
hCoV-19/Japan/PG-26578/2021	2021-01-20	EPI_ISL_1430985	Pathogen_Genomics_Center
hCoV-19/Denmark/DCGC-99940/2021	2021-05-17	EPI_ISL_2297853	Department_of_Virus_and_Microbiological_Special_Diagnostics
hCoV-19/Belgium/CHUNamur13420501/2021	2021-06-07	EPI_ISL_2600943	Plateforme_de_testing_Namuroise
hCoV-19/Turkey/HSGM-FS1695/2021	2021-08-05	EPI_ISL_3405997	Ministry_of_Health_Turkey
hCoV-19/Scotland/QEUH-1A4A1EC/2021	2021-07-28	EPI_ISL_3221957	Lighthouse_Lab_in_Glasgow
hCoV-19/England/QEUH-9AD27F/2020	2020-09-05	EPI_ISL_559823	Oxford_Viromics
hCoV-19/USA/TX-HMH-MCoV-12323/2020	2020-09-26	EPI_ISL_789961	Houston_Methodist_Hospital
hCoV-19/USA/TX-HMH-MCoV-14413/2020	2020-10-08	EPI_ISL_787698	Houston_Methodist_Hospital
hCoV-19/USA/ME-HETL-J0956/2021	2021-01-10	EPI_ISL_906588	Maine_Health_and_Environmental_Testing_Laboratory_(Maine_HETL)
hCoV-19/South_Korea/KDCA5865/2021	2021-07-06	EPI_ISL_2967574	Division_of_Emerging_Infectious_Diseases
hCoV-19/England/ALDP-10ECE94/2021	2021-01-21	EPI_ISL_992675	Lighthouse_Lab_in_Alderley_Park
hCoV-19/USA/MI-MDHHS-SC24041/2021	2021-02-12	EPI_ISL_1158076	Michigan_Department_of_Health_and_Human_Services
hCoV-19/Ireland/D-NVRL-MPQ93159/2020	2020-04-13	EPI_ISL_767781	National_Virus_Reference_Laboratory
hCoV-19/Denmark/DCGC-127569/2021	2021-07-09	EPI_ISL_2972326	Department_of_Bacteria
hCoV-19/England/ALDP-1AAB0CE/2021	2021-08-02	EPI_ISL_3310750	Lighthouse_Lab_in_Alderley_Park
hCoV-19/Japan/PG-34037/2021	2021-03-29	EPI_ISL_1933480	Ibaraki_Prefectural_Institute_of_Public_Health
hCoV-19/Sweden/10077607/2021	2021-05-14	EPI_ISL_2414889	Swedish_national_genomic_surveillance_program_of_SARS-CoV-2
hCoV-19/England/ALDP-172691E/2021	2021-06-15	EPI_ISL_2682705	Lighthouse_Lab_in_Alderley_Park
hCoV-19/Lithuania/LTU000_NMRVI_119771/2021	2021-05-25	EPI_ISL_2615109	Nacionalinis_maisto_ir_veterinarijos_rizikos_vertinimo_institutas
hCoV-19/USA/GA-CDC-QDX21606275/2021	2021-01-31	EPI_ISL_1087908	Quest_Diagnostics_Incorporated
hCoV-19/USA/MA-CDC-LC0013328/2021	2021-01-29	EPI_ISL_1038294	Laboratory_Corporation_of_America
hCoV-19/Turkey/HSGM-D15788/2021	2021-08-19	EPI_ISL_3651703	Ministry_of_Health_Turkey
hCoV-19/Netherlands/NH-RIVM-16029/2021	2021-02-28	EPI_ISL_1232704	Dutch_COVID-19_response_team
hCoV-19/USA/IL-CDC-ASC210106200/2021	2021-05-28	EPI_ISL_2530934	Aegis_Sciences_Corporation
hCoV-19/Switzerland/VS-ICH-2210758571/2021	2021-07-26	EPI_ISL_3717230	Laboratoire_d'analyses_m\u00e9dicales_Dr._Etienne_Kessler
hCoV-19/Japan/PG-83431/2021	2021-08-02	EPI_ISL_3896083	SARS-CoV-2_testing_team
hCoV-19/Wales/PHWC-PYTN6R/2021	2021-07-12	EPI_ISL_3082963	Originating_lab
hCoV-19/Brazil/DF-NXBS139GENOV70972916326/2021	2021-05-07	EPI_ISL_3663888	DASA
hCoV-19/England/BIRM-64D12/2020	2020-10-22	EPI_ISL_3076984	University_of_Birmingham
hCoV-19/Sweden/14841347P/2021	2021-03-03	EPI_ISL_1809165	Swedish_national_genomic_surveillance_program_of_SARS-CoV-2
hCoV-19/Germany/NW-RKI-I-109063/2021	2021-04-24	EPI_ISL_1852681	SYNLAB_MVZ_Leverkusen
hCoV-19/England/QEUH-14F6974/2021	2021-04-11	EPI_ISL_1634701	Lighthouse_Lab_in_Glasgow
hCoV-19/Belgium/UZA-UA-CV2186213682/2021	2021-05-08	EPI_ISL_2134702	Platform_BIS_UZA/UAntwerpen
hCoV-19/Italy/CAM-TIGEM-IZSM-COLLI-18270/2021	2021-07-20	EPI_ISL_3270708	Universit\u00e0_Federico_II_-_Dipartimento_di_scienze_mediche_traslazionali_-_Napoli
hCoV-19/India/GJ-ICMR-NIV-INSACOG-VOC-693/2020	2020-12-15	EPI_ISL_1704315	ICMR-National_Institute_of_Virology_-_INSACOG
hCoV-19/Portugal/PT4348/2021	2021-03-04	EPI_ISL_1399590	Instituto_Nacional_de_Saude_(INSA)
hCoV-19/Canada/QC-JUS-V5280093/2020	2020-03-25	EPI_ISL_890816	Laboratoire_de_sant\u00e9_publique_du_Qu\u00e9bec
hCoV-19/Wales/ALDP-100D9D8/2021	2021-01-13	EPI_ISL_991934	Lighthouse_Lab_in_Alderley_Park
hCoV-19/Denmark/DCGC-157893/2021	2021-08-16	EPI_ISL_3633605	Department_of_Bacteria
hCoV-19/Canada/BC-BCCDC-76766/2021	2021-04-18	EPI_ISL_2656352	BCCDC_Public_Health_Laboratory
hCoV-19/India/AP-BI330/2021	2021-02-27	EPI_ISL_2106941	Centre_for_DNA_Fingerprinting_and_Diagnostics
hCoV-19/England/ALDP-A94D1F/2020	2020-10-19	EPI_ISL_624859	Lighthouse_Lab_in_Alderley_Park
hCoV-19/England/RAND-13EC110/2021	2021-03-12	EPI_ISL_1344829	Randox_Laboratories
hCoV-19/USA/IL-RIPHL_40174_O/2021	2021-07-12	EPI_ISL_3388769	Northwestern_Memorial_Hospital
hCoV-19/England/ALDP-EE6DFC/2021	2021-01-03	EPI_ISL_834954	Lighthouse_Lab_in_Alderley_Park
hCoV-19/Denmark/DCGC-165773/2021	2021-08-28	EPI_ISL_3917185	Department_of_Bacteria
hCoV-19/Germany/TH-RKI-I-035666/2021	2021-03-02	EPI_ISL_1281500	amedes_MVZ_Jena
hCoV-19/USA/UT-UPHL-210820809352/2021	2021-08-09	EPI_ISL_3833048	Utah_Public_Health_Laboratory
hCoV-19/USA/MN-CDC-IBX850994663204/2021	2021-05-01	EPI_ISL_2088859	Infinity_Biologix
hCoV-19/England/MILK-17B1AAC/2021	2021-06-24	EPI_ISL_2807354	Lighthouse_Lab_in_Milton_Keynes
hCoV-19/Sweden/DC109516241/2021	2021-04-09	EPI_ISL_1899375	Swedish_national_genomic_surveillance_program_of_SARS-CoV-2
hCoV-19/Japan/PG-4129/2020	2020-07-14	EPI_ISL_692368	Pathogen_Genomics_Center
hCoV-19/Australia/QLD2062/2021	2021-07-27	EPI_ISL_3161818	PHV-FSS
hCoV-19/USA/FL-CDC-STM-000035623/2021	2021-03-13	EPI_ISL_1553675	Helix/Illumina
hCoV-19/Belgium/rega-3990/2021	2021-02-25	EPI_ISL_1322534	KU_Leuven
hCoV-19/Turkey/HSGM-C511/2021	2021-07-02	EPI_ISL_3906762	Ministry_of_Health_Turkey
hCoV-19/Australia/NSW-ICPMR-6234/2021	2021-08-24	EPI_ISL_3931534	St_Vincent's_Pathology_(SydPath)
hCoV-19/USA/NC-CDC-LC0036946/2021	2021-03-26	EPI_ISL_1610109	Laboratory_Corporation_of_America
hCoV-19/England/ALDP-CB4069/2020	2020-12-19	EPI_ISL_761261	Lighthouse_Lab_in_Alderley_Park
hCoV-19/USA/WA-S4242/2021	2021-01-18	EPI_ISL_962335	Altius_Institute_for_Biomedical_Sciences
hCoV-19/England/CAMC-135CAA7/2021	2021-01-27	EPI_ISL_1206049	Lighthouse_Lab_in_Cambridge
hCoV-19/Scotland/QEUH-103310E/2021	2021-01-16	EPI_ISL_923901	Department_of_Pathology
hCoV-19/Wales/MILK-9C2256/2020	2020-09-11	EPI_ISL_566552	Lighthouse_Lab_in_Milton_Keynes
hCoV-19/USA/NY-CDC-2-3829827/2021	2021-01-13	EPI_ISL_1095143	NYSDOH_Wadsworth_Center
hCoV-19/England/NORT-1BDFF3C/2021	2021-07-06	EPI_ISL_3001523	Northumbria_University_/_South_Tees_Hospitals_NHS_Foundation_Trust_/_North_Cumbria_Integrated_Care_NHS_Foundation_Trust_/_North_Tees_and_Hartlepool_NHS_Foundatio
hCoV-19/England/PLYM-18D91A8/2021	2021-07-09	EPI_ISL_2971643	Lighthouse_Laboratory_Plymouth
hCoV-19/Denmark/DCGC-111537/2021	2021-05-31	EPI_ISL_2665975	Department_of_Bacteria
hCoV-19/Greece/206669/2021	2021-05-10	EPI_ISL_2365025	Hellenic_National_Blood_Transfusion_Center_-_EKEA
hCoV-19/USA/MN-CDC-QDX22029601/2021	2021-02-10	EPI_ISL_1159487	Quest_Diagnostics_Incorporated
hCoV-19/Canada/BC-BCCDC-35692/2020	2020-11-27	EPI_ISL_2498410	BCCDC_Public_Health_Laboratory
hCoV-19/Turkey/HSGM-D21167/2021	2021-08-20	EPI_ISL_3653823	Ministry_of_Health_Turkey
hCoV-19/England/MILK-17D7651/2021	2021-06-27	EPI_ISL_2813826	Lighthouse_Lab_in_Milton_Keynes
hCoV-19/USA/MD-CDC-ASC210000231/2021	2021-03-01	EPI_ISL_2243068	Aegis_Sciences_Corporation
hCoV-19/Canada/AB-ABPHL-13904/2021	2021-04-13	EPI_ISL_2477714	Edmonton_Provincial_Lab
hCoV-19/Denmark/DCGC-22902/2020	2020-11-30	EPI_ISL_794570	Department_of_Virus_and_Microbiological_Special_Diagnostics
hCoV-19/Belgium/rega-8549/2021	2021-05-03	EPI_ISL_2833408	KU_Leuven
hCoV-19/Norway/08514/2021	2021-03-28	EPI_ISL_1819552	Foerde_Hospital
hCoV-19/USA/CA-UCSC-849/2020	2020-10-08	EPI_ISL_2179259	UCSC_Genomics_Institute
hCoV-19/England/PHEC-31C6EE/2021	2021-06-11	EPI_ISL_2745362	Respiratory_Virus_Unit
hCoV-19/England/QEUH-1A80636/2021	2021-07-29	EPI_ISL_3367677	Lighthouse_Lab_in_Glasgow
hCoV-19/Turkey/HSGM-D17600/2021	2021-08-19	EPI_ISL_3611638	Ministry_of_Health_Turkey
hCoV-19/Turkey/HSGM-FS2932/2021	2021-08-06	EPI_ISL_3405930	Ministry_of_Health_Turkey
hCoV-19/England/BRBR-1AFAC44/2021	2021-08-04	EPI_ISL_3363553	Berkshire_and_Surrey_Pathology_Services_Lighthouse_Laboratory
hCoV-19/England/MILK-130476B/2021	2021-02-16	EPI_ISL_1099093	Lighthouse_Lab_in_Milton_Keynes
hCoV-19/USA/TX-HMH-MCoV-22845/2020	2020-12-27	EPI_ISL_1077375	Houston_Methodist_Hospital
hCoV-19/England/QEUH-B402B8/2020	2020-11-08	EPI_ISL_657329	Lighthouse_Lab_in_Glasgow
hCoV-19/Canada/SK-NML-55360/2021	2021-04-19	EPI_ISL_2564725	SK-Roy_Romanow_Provincial_Laboratory
hCoV-19/USA/OH-PLMI-HVJ7C-01105/2021	2021-04-00	EPI_ISL_1716978	Pathology_and_Laboratory_Medicine_Institute
hCoV-19/USA/FL-CDC-STM-000068286/2021	2021-05-03	EPI_ISL_2247635	Helix/Illumina
hCoV-19/Turkey/HSGM-D15811/2021	2021-08-19	EPI_ISL_3650147	Ministry_of_Health_Turkey
hCoV-19/USA/OR-OHSU-4231/2020	2020-11-04	EPI_ISL_832676	OHSU_Lab_Services_Molecular_Microbiology_Lab
hCoV-19/USA/CA-CDPH-2000043222/2021	2021-03-17	EPI_ISL_2797318	CDPH_VBL
hCoV-19/Estonia/16105413/2021	2021-02-16	EPI_ISL_1319297	Synlab_Eesti_O\u00dc
hCoV-19/Denmark/DCGC-91625/2021	2021-04-26	EPI_ISL_2027915	Department_of_Virus_and_Microbiological_Special_Diagnostics
hCoV-19/Germany/HH-HPI-p5636/2021	2021-03-30	EPI_ISL_1861988	Labor_Dr._Fenner_und_Kollegen
hCoV-19/Canada/ON-PHL-21-01702/2021	2021-01-00	EPI_ISL_1170769	Public_Health_Ontario_Laboratory
hCoV-19/USA/WI-CDC-LC0155424/2021	2021-08-02	EPI_ISL_3604573	Laboratory_Corporation_of_America
hCoV-19/Switzerland/VD-ETHZ-33598431/2021	2021-07-27	EPI_ISL_3346196	Viollier_AG
hCoV-19/USA/NY-1092-21-4/2021	2021-03-11	EPI_ISL_2497119	Cayuga_Medical_Center
hCoV-19/USA/CO-CDPHE-2101281181/2021	2021-06-10	EPI_ISL_3149535	Colorado_Department_of_Public_Health_and_Environment
hCoV-19/USA/TX-CDC-FG-053649/2021	2021-07-28	EPI_ISL_3344199	Fulgent_Genetics
hCoV-19/England/ALDP-1438800/2021	2021-03-17	EPI_ISL_1412275	Lighthouse_Lab_in_Alderley_Park
hCoV-19/England/ALDP-CE269D/2020	2020-12-27	EPI_ISL_799844	Lighthouse_Lab_in_Alderley_Park
hCoV-19/USA/CA-CDC-ASC210231205/2021	2021-07-24	EPI_ISL_3845240	Aegis_Sciences_Corporation
hCoV-19/Turkey/HSGM-B14643/2021	2021-05-25	EPI_ISL_3066566	Ministry_of_Health_Turkey
hCoV-19/Sweden/09_SE100_21CS100290/2021	2021-03-02	EPI_ISL_1313293	Karolinska_University_Hospital
hCoV-19/Denmark/DCGC-7757/2020	2020-10-19	EPI_ISL_618731	Department_of_Virus_and_Microbiological_Special_Diagnostics
hCoV-19/Scotland/QEUH-16274E0/2021	2021-06-03	EPI_ISL_2487495	Lighthouse_Lab_in_Glasgow
hCoV-19/USA/CA-CZB-32015/2021	2021-04-29	EPI_ISL_2500147	CA_DPH_Viral_and_Rickettsial_Disease_Laboratory
hCoV-19/England/CAMB-1B7896/2020	2020-10-22	EPI_ISL_638337	Department_of_Pathology
hCoV-19/Ireland/D-NVRL-M33IRL70682/2021	2021-07-18	EPI_ISL_3672048	National_Virus_Reference_Laboratory
hCoV-19/USA/FL-CDC-QDX25249417/2021	2021-05-23	EPI_ISL_2440841	Quest_Diagnostics_Incorporated
hCoV-19/Chile/RM-PUC_MVL_1173/2021	2021-06-03	EPI_ISL_3133688	Laboratorio_de_Infectologia_y_Virologia_Molecular
hCoV-19/Denmark/DCGC-16180/2020	2020-11-16	EPI_ISL_714455	Department_of_Virus_and_Microbiological_Special_Diagnostics
hCoV-19/Ireland/D-SVUH-R9592/2020	2020-04-29	EPI_ISL_596631	St.Vincent's_University_Hospital
hCoV-19/USA/CA-CDPH-500000471/2021	2021-07-02	EPI_ISL_3695574	CDPH_VBL
hCoV-19/USA/CA-CDPH-2000018827/2021	2021-01-14	EPI_ISL_3091308	CDPH_VBL
hCoV-19/Scotland/QEUH-1516658/2021	2021-04-18	EPI_ISL_1758755	Lighthouse_Lab_in_Glasgow
hCoV-19/Canada/BC-BCCDC-57373/2021	2021-03-30	EPI_ISL_2653216	BCCDC_Public_Health_Laboratory
hCoV-19/Scotland/QEUH-153D4E8/2021	2021-04-26	EPI_ISL_2022956	Lighthouse_Lab_in_Glasgow
hCoV-19/USA/OH-CDC-QDX22903618/2021	2021-03-11	EPI_ISL_1480877	Quest_Diagnostics_Incorporated
hCoV-19/England/ALDP-138BA45/2021	2021-03-04	EPI_ISL_1247293	Department_of_Pathology
hCoV-19/USA/WA-CDC-UW21072043628/2021	2021-07-20	EPI_ISL_3236853	UW_Virology_Lab
hCoV-19/England/MILK-1A27868/2021	2021-07-26	EPI_ISL_3167323	Lighthouse_Lab_in_Milton_Keynes
hCoV-19/USA/WI-WSLH-216380/2021	2021-07-26	EPI_ISL_3556385	Wisconsin_State_Laboratory_of_Hygiene_Communicable_Disease_Division
hCoV-19/Turkey/HSGM-31227/2020	2020-06-19	EPI_ISL_814065	Ministry_of_Health_Turkey
hCoV-19/England/PLYM-16F4EB1/2021	2021-06-15	EPI_ISL_2639102	Lighthouse_Laboratory_Plymouth
hCoV-19/Germany/NW-RKI-I-128075/2021	2021-04-24	EPI_ISL_2111680	SYNLAB_MVZ_Leverkusen
hCoV-19/Japan/PG-60846/2021	2021-06-13	EPI_ISL_3197113	SARS-CoV-2_testing_team
hCoV-19/Lithuania/LSMULKKGMMK12C19/2021	2021-06-28	EPI_ISL_3060220	UAB_Diagnostikos_laboratorija
hCoV-19/England/ALDP-151371C/2021	2021-04-16	EPI_ISL_1718431	Lighthouse_Lab_in_Alderley_Park
hCoV-19/Spain/AN-IBV-98016593/2021	2021-01-25	EPI_ISL_1590007	Servicio_de_Microbiolog\u00eda._HRU_de_M\u00e1laga._Servicio_Andaluz_de_Salud
hCoV-19/Netherlands/NB-RIVM-21419/2021	2021-03-18	EPI_ISL_1520578	Dutch_COVID-19_response_team
hCoV-19/England/ALDP-158C2E0/2021	2021-05-14	EPI_ISL_2237275	Lighthouse_Lab_in_Alderley_Park
hCoV-19/England/MILK-1C0B25B/2021	2021-08-18	EPI_ISL_3700911	Lighthouse_Lab_in_Milton_Keynes
hCoV-19/Japan/PG-22702/2020	2020-11-02	EPI_ISL_1427378	Saitama_Prefectural_Institute_of_Public_Health
hCoV-19/Mexico/MEX_IBT_IMSS_1527/2021	2021-05-22	EPI_ISL_2681061	Laboratorio_Central_de_Epidemiolog\u00eda_(LCE)
hCoV-19/Germany/NW-RKI-I-093297/2021	2021-04-16	EPI_ISL_1727687	SYNLAB_MVZ_Leverkusen
hCoV-19/France/PAC-HCL021139742001/2021	2021-07-20	EPI_ISL_3472875	LABORATOIRE_BIOESTEREL
hCoV-19/USA/MI-MDHHS-SC26546/2021	2021-03-18	EPI_ISL_1905671	Michigan_Department_of_Health_and_Human_Services
hCoV-19/USA/WA-S9846/2021	2021-07-14	EPI_ISL_3346942	Atlas_Genomics
hCoV-19/USA/CA-CZB-24073/2020	2020-11-30	EPI_ISL_1185333	CA_DPH_Viral_and_Rickettsial_Disease_Laboratory
hCoV-19/Belgium/ULG-10766/2020	2020-10-31	EPI_ISL_644612	Department_of_Clinical_Microbiology
hCoV-19/USA/CA-CDC-FG-064815/2021	2021-08-05	EPI_ISL_3430145	Fulgent_Genetics
hCoV-19/Singapore/857/2021	2021-05-05	EPI_ISL_2349783	National_Public_Health_Laboratory
hCoV-19/Lithuania/S21D251/2021	2021-03-24	EPI_ISL_1581598	Life_Sciences_Center
hCoV-19/USA/NC-CDC-LC0027296/2021	2021-03-08	EPI_ISL_1339750	Laboratory_Corporation_of_America
hCoV-19/Northern_Mariana_Islands/CDC-2-3831118/2020	2020-07-11	EPI_ISL_1169505	Commonwealth_Healthcare_Center
hCoV-19/USA/OK-CDC-LC0153692/2021	2021-07-30	EPI_ISL_3520290	Laboratory_Corporation_of_America
hCoV-19/Slovenia/207372/2021	2021-04-16	EPI_ISL_2030392	Institute_of_Microbiology_and_Immunology
hCoV-19/England/MILK-15A9BB5/2021	2021-05-21	EPI_ISL_2346862	Lighthouse_Lab_in_Milton_Keynes
hCoV-19/England/ALDP-B24399/2020	2020-11-04	EPI_ISL_646920	Lighthouse_Lab_in_Alderley_Park
hCoV-19/Albania/210901077/2021	2021-01-29	EPI_ISL_1299883	Unit_of_lab_surveillance_of_viral_emerging_diseases
hCoV-19/France/PAC-IHU-11372_Illu1/2020	2020-03-00	EPI_ISL_2596127	MEPHI
hCoV-19/England/NORT-1BBFE62/2021	2021-00-00	EPI_ISL_2355802	Northumbria_University_/_South_Tees_Hospitals_NHS_Foundation_Trust_/_North_Cumbria_Integrated_Care_NHS_Foundation_Trust_/_North_Tees_and_Hartlepool_NHS_Foundatio
hCoV-19/Turkey/HSGM-D20122/2021	2021-08-19	EPI_ISL_3653028	Ministry_of_Health_Turkey
hCoV-19/Turkey/HSGM-DM2179/2021	2021-08-18	EPI_ISL_3577394	Ministry_of_Health_Turkey
hCoV-19/USA/FL-CDC-STM-000067978/2021	2021-05-01	EPI_ISL_2248356	Helix/Illumina
hCoV-19/Israel/CVL1060/2020	2020-06-29	EPI_ISL_516901	Israel_Central_Virology_laboratory
hCoV-19/England/QEUH-114CDD0/2021	2021-01-25	EPI_ISL_939451	Lighthouse_Lab_in_Glasgow
hCoV-19/Mexico/CMX-LANGEBIO_IMSS_1812/2021	2021-06-30	EPI_ISL_2942887	Laboratorio_Central_de_Epidemiologia_(LCE)
hCoV-19/Japan/PG-28574/2021	2021-03-06	EPI_ISL_1431877	Pathogen_Genomics_Center
hCoV-19/Norway/7791/2021	2021-03-24	EPI_ISL_1820328	Hospital_of_Southern_Norway_-_Kristiansand
hCoV-19/Spain/VC-IBV-99029486/2021	2021-05-05	EPI_ISL_2567572	Hospital_General_Universitario_de_Alicante_-_Instituto_de_Investigaci\u00f3n_Sanitaria_y_Biom\u00e9dica_de_Alicante
hCoV-19/USA/MN-UMGC-1979/2021	2021-04-24	EPI_ISL_2699003	Public_Health_Laboratory
hCoV-19/USA/TX-HMH-MCoV-26310/2021	2021-03-03	EPI_ISL_1236090	Houston_Methodist_Hospital
hCoV-19/USA/WI-WSLH-210615/2020	2020-10-15	EPI_ISL_1269748	Wisconsin_State_Laboratory_of_Hygiene_Communicable_Disease_Division
hCoV-19/France/HDF-IPP05056/2021	2021-03-02	EPI_ISL_1301951	hopital
hCoV-19/Canada/AB-41835/2020	2020-04-16	EPI_ISL_806043	Alberta_Precision_Labs_(APL)
hCoV-19/Brazil/RS-FIOCRUZ-45165/2021	2021-07-07	EPI_ISL_3832414	Laboratorio_Central_de_Saude_Publica_do_Estado_do_Rio_Grande_do_Sul_(LACEN-RS)
hCoV-19/USA/MN-CDC-ASC210037989/2021	2021-05-03	EPI_ISL_2148155	Aegis_Sciences_Corporation
hCoV-19/USA/CA-CDPH-3000032072/2021	2021-05-03	EPI_ISL_2892185	CDPH_VBL
hCoV-19/Japan/PG-20261/2021	2021-01-12	EPI_ISL_1124764	Pathogen_Genomics_Center
hCoV-19/England/ALDP-1A358B2/2021	2021-07-27	EPI_ISL_3223821	Lighthouse_Lab_in_Alderley_Park
hCoV-19/Hong_Kong/VM20118367/2020	2020-09-00	EPI_ISL_1897339	Hong_Kong_Department_of_Health
hCoV-19/Wales/PHWC-PDY9U7/2021	2021-08-05	EPI_ISL_3422787	Originating_lab
hCoV-19/Scotland/QEUH-1A53C3A/2021	2021-07-28	EPI_ISL_3368298	Lighthouse_Lab_in_Glasgow
hCoV-19/England/BRIS-121AEC/2020	2020-03-13	EPI_ISL_440222	PHE_South_West_Regional_Laboratory
hCoV-19/England/HSLL-18021A6/2021	2021-06-28	EPI_ISL_2829186	Health_Services_Laboratories
hCoV-19/USA/OH-CDC-ASC210066139/2021	2021-05-23	EPI_ISL_2422026	Aegis_Sciences_Corporation
hCoV-19/Germany/BW-RKI-I-150245/2021	2021-04-29	EPI_ISL_2261900	SYNLAB_MVZ_Leinfelden-Echterdingen
hCoV-19/Canada/BC-BCCDC-53350/2021	2021-01-11	EPI_ISL_2528917	BCCDC_Public_Health_Laboratory
hCoV-19/USA/WI-WSLH-214155/2021	2021-04-13	EPI_ISL_2018858	Wisconsin_State_Laboratory_of_Hygiene_Communicable_Disease_Division
hCoV-19/Ireland/D-NVRL-gM31IRL37756/2021	2021-06-06	EPI_ISL_3136239	National_Virus_Reference_Laboratory
hCoV-19/Denmark/DCGC-78984/2021	2021-03-22	EPI_ISL_1887625	Department_of_Virus_and_Microbiological_Special_Diagnostics
hCoV-19/Indonesia/JK-EIJK-39/2020	2020-05-26	EPI_ISL_568690	RSUP_Fatmawati
hCoV-19/USA/TX-CDC-QDX21487935/2021	2021-01-25	EPI_ISL_1086983	Quest_Diagnostics_Incorporated
hCoV-19/Denmark/DCGC-137883/2021	2021-07-17	EPI_ISL_3142255	Department_of_Bacteria
hCoV-19/USA/MN-UMGC-2889/2021	2021-04-20	EPI_ISL_2698677	Public_Health_Laboratory
hCoV-19/Turkey/HSGM-GF13373/2021	2021-07-30	EPI_ISL_3315579	Ministry_of_Health_Turkey
hCoV-19/Switzerland/BL-ETHZ-33466233/2021	2021-07-12	EPI_ISL_3295962	Viollier_AG
hCoV-19/USA/LA-CDC-LC0109585/2021	2021-07-06	EPI_ISL_3328526	Laboratory_Corporation_of_America
hCoV-19/Netherlands/DR-UMCG-MMB_422/2021	2021-02-08	EPI_ISL_1827822	UMC_Groningen
hCoV-19/England/PLYM-1AEE29C/2021	2021-08-03	EPI_ISL_3362408	Lighthouse_Laboratory_Plymouth
hCoV-19/USA/CO-CDPHE-2100166866/2020	2020-12-29	EPI_ISL_983850	Colorado_Department_of_Public_Health_and_Environment
hCoV-19/Denmark/DCGC-59410/2021	2021-03-08	EPI_ISL_1867981	Department_of_Virus_and_Microbiological_Special_Diagnostics
hCoV-19/Norway/5651/2021	2021-03-05	EPI_ISL_1314449	Hospital_of_Southern_Norway_-_Kristiansand
hCoV-19/Japan/PG-58799/2021	2021-05-17	EPI_ISL_2772452	SARS-CoV-2_testing_team
hCoV-19/USA/WI-WSLH-215681/2020	2020-12-13	EPI_ISL_3131873	Wisconsin_State_Laboratory_of_Hygiene_Communicable_Disease_Division
hCoV-19/USA/IN-INSPHL-01427/2021	2021-05-05	EPI_ISL_2361449	IN_State_Department_of_Health_Laboratory_Services
hCoV-19/USA/FL-CDC-LC0010288/2021	2021-01-24	EPI_ISL_1032223	Laboratory_Corporation_of_America
hCoV-19/Wales/PHWC-16F129/2020	2020-10-03	EPI_ISL_585916	Wales_Specialist_Virology_Centre_Sequencing_lab
hCoV-19/Germany/BE-RKI-I-213634/2021	2021-08-20	EPI_ISL_3889197	MDI_Limbach_Berlin_GmbH;_MVZ_Labor_Berlin
hCoV-19/Ireland/OY-NVRL-ec86IRL28582/2021	2021-02-23	EPI_ISL_1357931	National_Virus_Reference_Laboratory
hCoV-19/Germany/un-RKI-I-085249/2021	2021-04-11	EPI_ISL_1722451	SYNLAB_MVZ_Leinfelden-Echterdingen
hCoV-19/USA/FL-CDC-ASC210202399/2021	2021-07-30	EPI_ISL_3850404	Aegis_Sciences_Corporation
hCoV-19/Mexico/BCN_LANGEBIO_IMSS_2109/2021	2021-08-04	EPI_ISL_3805520	Laboratorio_Central_de_Epidemiologi\u00ada_(LCE)
hCoV-19/USA/NE-TESTNE_A2CU3YZ/2021	2021-04-30	EPI_ISL_2966855	Nebraska_Public_Health_Laboratory
hCoV-19/New_Zealand/20VR3026/2020	2020-00-00	EPI_ISL_579392	Wellington_SCL_(WN)
hCoV-19/England/QEUH-144684B/2021	2021-03-21	EPI_ISL_1409277	Lighthouse_Lab_in_Glasgow
hCoV-19/France/PAC-IHU-12624_Nova1/2020	2020-09-00	EPI_ISL_2660260	MEPHI
hCoV-19/Spain/CM-ISCIII-214574/2021	2021-04-20	EPI_ISL_3149198	HOSPITAL_GENERAL_NUESTRA_SE\u00d1ORA_DEL_PRADO
hCoV-19/Indonesia/PB-NIHRD-WGS08921/2021	2021-06-17	EPI_ISL_3278295	Dinas_Kesehatan_Provinsi_Papua_Barat
hCoV-19/England/MILK-1C9221D/2021	2021-08-24	EPI_ISL_3836471	Lighthouse_Lab_in_Milton_Keynes
hCoV-19/USA/OH-PLMI-HT2VV-00258/2021	2021-03-00	EPI_ISL_1563713	Pathology_and_Laboratory_Medicine_Institute
hCoV-19/USA/FL-CDC-2-4653362/2021	2021-07-09	EPI_ISL_3242064	FL_Bureau_of_Public_Health_Laboratories-Tampa
hCoV-19/England/ALDP-146954B/2021	2021-03-24	EPI_ISL_1467823	Lighthouse_Lab_in_Alderley_Park
hCoV-19/France/PDL-IPP18723/2021	2021-07-20	EPI_ISL_3355840	Labo_Analyses_Med
hCoV-19/Iceland/1289/2020	2020-03-31	EPI_ISL_1586359	The_National_University_Hospital_of_Iceland
hCoV-19/England/ALDP-1BE2033/2021	2021-08-14	EPI_ISL_3640940	Lighthouse_Lab_in_Alderley_Park
hCoV-19/England/QEUH-17E857E/2021	2021-06-28	EPI_ISL_2831823	Lighthouse_Lab_in_Glasgow
hCoV-19/USA/MI-CDC-STM-000046663/2021	2021-03-29	EPI_ISL_1615459	Helix/Illumina
hCoV-19/Canada/ON-PHL-21-00352/2020	2020-12-00	EPI_ISL_925705	Public_Health_Ontario_Laboratory
hCoV-19/Denmark/DCGC-15208/2020	2020-11-23	EPI_ISL_713694	Department_of_Virus_and_Microbiological_Special_Diagnostics
hCoV-19/England/ALDP-196A1E7/2021	2021-07-15	EPI_ISL_3069769	Lighthouse_Lab_in_Alderley_Park
hCoV-19/England/ALDP-15ED089/2021	2021-05-29	EPI_ISL_2436646	Lighthouse_Lab_in_Alderley_Park
hCoV-19/Germany/NW-RKI-I-025377/2021	2021-02-16	EPI_ISL_1155551	Limbach_-_MVZ_Labor_Eveld_&_Kollegen_Essen
hCoV-19/USA/NY-MSHSPSP-PV29257/2021	2021-03-03	EPI_ISL_1709197	MSHS_Clinical_Microbiology_Laboratories
hCoV-19/Scotland/QEUH-150C646/2021	2021-04-15	EPI_ISL_1741748	Lighthouse_Lab_in_Glasgow
hCoV-19/England/ALDP-A6F5BB/2020	2020-10-15	EPI_ISL_607883	Lighthouse_Lab_in_Alderley_Park
hCoV-19/Denmark/DCGC-30198/2020	2020-12-14	EPI_ISL_844243	Department_of_Virus_and_Microbiological_Special_Diagnostics
hCoV-19/USA/FL-CDC-ASC210206668/2021	2021-08-01	EPI_ISL_3821535	Aegis_Sciences_Corporation
hCoV-19/England/QEUH-1B236AD/2021	2021-08-06	EPI_ISL_3443195	Lighthouse_Lab_in_Glasgow
hCoV-19/USA/NC-CDC-STM-000054372/2021	2021-04-10	EPI_ISL_1804731	Helix/Illumina
hCoV-19/France/IDF-IPP18048/2021	2021-07-20	EPI_ISL_3306052	Hospital
hCoV-19/Denmark/DCGC-82753/2021	2021-04-19	EPI_ISL_1891598	Department_of_Virus_and_Microbiological_Special_Diagnostics
hCoV-19/Croatia/8092/2021	2021-08-10	EPI_ISL_3717596	Zavod_za_javno_zdravstvo_Me\u0111imurske_\u017eupanije
hCoV-19/Poland/NIPH-NIH_ECDC-3921/2021	2021-04-06	EPI_ISL_1746688	WSSE_w_Warszawie
hCoV-19/Sweden/5963559942/2021	2021-03-03	EPI_ISL_1808636	Swedish_national_genomic_surveillance_program_of_SARS-CoV-2
hCoV-19/Spain/CT-HUB00387/2021	2021-04-18	EPI_ISL_1963913	Hospital_Universitari_Bellvitge
hCoV-19/Netherlands/GR-UMCG-MMB_2623/2021	2021-08-12	EPI_ISL_3539068	UMC_Groningen
hCoV-19/Australia/VIC4541/2020	2020-07-15	EPI_ISL_518952	Microbiological_Diagnostic_Unit_-_Public_Health_Laboratory_(MDU-PHL)
hCoV-19/Finland/11128/2021	2021-07-22	EPI_ISL_3644787	Department_of_Virology_and_Immunology
hCoV-19/England/MILK-1BA9760/2021	2021-08-14	EPI_ISL_3564017	Lighthouse_Lab_in_Milton_Keynes
hCoV-19/USA/WI-UW-3495/2021	2021-02-04	EPI_ISL_1064322	University_of_Wisconsin-Madison_AIDS_Vaccine_Research_Laboratories
hCoV-19/USA/ID-BVAMC-741858/2021	2021-07-20	EPI_ISL_3272434	Idaho_Bureau_of_Laboratories
hCoV-19/Germany/un-RKI-I-145682/2021	2021-04-29	EPI_ISL_2129908	SYNLAB_MVZ_Leinfelden-Echterdingen
hCoV-19/England/CAMC-CB75C1/2020	2020-12-18	EPI_ISL_777775	Lighthouse_Lab_in_Cambridge
hCoV-19/Brazil/PA-IEC-177041/2020	2020-12-25	EPI_ISL_918522	LACEN_-_Laborat\u00f3rio_Central_de_Sa\u00fade_P\u00fablica_do_Para
hCoV-19/Turkey/HSGM-D12290/2021	2021-08-18	EPI_ISL_3597308	Ministry_of_Health_Turkey
hCoV-19/USA/VA-CDC-LC0140451/2021	2021-07-26	EPI_ISL_3513486	Laboratory_Corporation_of_America
hCoV-19/France/OCC-HCL021126525801/2021	2021-07-06	EPI_ISL_3130417	CHU_TOULOUSE
hCoV-19/England/PHEC-15A7E3/2021	2021-01-28	EPI_ISL_2737321	Respiratory_Virus_Unit
hCoV-19/USA/IL-S21WGS1980/2021	2021-05-14	EPI_ISL_2403132	Illinois_Department_of_Public_Health_-_Springfield_Lab
hCoV-19/Japan/PG-29997/2021	2021-02-22	EPI_ISL_1928339	Pathogen_Genomics_Center
hCoV-19/England/ALDP-1A21057/2021	2021-07-26	EPI_ISL_3202004	Lighthouse_Lab_in_Alderley_Park
hCoV-19/Germany/un-RKI-I-068808/2021	2021-04-01	EPI_ISL_1573206	MVZ_Labor_Dr._Limbach_&_Kollegen_GbR
hCoV-19/Scotland/QEUH-1C16ED1/2021	2021-08-19	EPI_ISL_3703954	Lighthouse_Lab_in_Glasgow
hCoV-19/USA/MN-CDC-IBX002151623608/2021	2021-05-03	EPI_ISL_2186421	Infinity_Biologix
hCoV-19/Kazakhstan/7341/2020	2020-03-25	EPI_ISL_454572	National_Center_of_Expertise
hCoV-19/USA/NY-Wadsworth-21016228-01/2021	2021-01-29	EPI_ISL_1499416	URMC_LABS
hCoV-19/Switzerland/SO-ETHZ-560101/2020	2020-12-16	EPI_ISL_1658391	Viollier_AG
hCoV-19/Japan/PG-82524/2021	2021-07-02	EPI_ISL_3894928	Pathogen_Genomics_Center
hCoV-19/USA/CA-TCPHL-042621-28/2021	2021-01-24	EPI_ISL_2341282	Tulare_County_Public_Health_Laboratory
hCoV-19/USA/TN-CDC-ASC210237890/2021	2021-08-03	EPI_ISL_3855846	Aegis_Sciences_Corporation
hCoV-19/England/PLYM-1C05C26/2021	2021-08-18	EPI_ISL_3702425	Lighthouse_Laboratory_Plymouth
hCoV-19/Netherlands/UT-RIVM-16875/2021	2021-03-01	EPI_ISL_1288749	Dutch_COVID-19_response_team
hCoV-19/Denmark/DCGC-32006/2021	2021-01-04	EPI_ISL_856422	Department_of_Virus_and_Microbiological_Special_Diagnostics
hCoV-19/Sweden/SUS0001348/2021	2021-04-27	EPI_ISL_1968760	Clinical_Microbiology
hCoV-19/North_Macedonia/43337/2021	2021-07-24	EPI_ISL_3545700	Laboratory_of_virology_and_molecular_diagnostics
hCoV-19/Slovenia/17-048475-CE/2021	2021-04-29	EPI_ISL_2273577	National_Laboratory_for_Health
hCoV-19/England/MILK-1B69896/2021	2021-08-10	EPI_ISL_3454430	Lighthouse_Lab_in_Milton_Keynes
hCoV-19/Northern_Ireland/RAND-12BFF86/2021	2021-02-11	EPI_ISL_1116420	Randox_Laboratories
hCoV-19/USA/TX-DSHS-4873/2020	2020-07-07	EPI_ISL_1478958	TXDSHS
hCoV-19/Slovenia/200538/2020	2020-11-11	EPI_ISL_1964529	Institute_of_Microbiology_and_Immunology
hCoV-19/USA/MN-MDH-6380/2021	2021-04-26	EPI_ISL_2003453	Minnesota_Department_of_Health
hCoV-19/Japan/PG-45741/2021	2021-05-11	EPI_ISL_2810838	Department_of_Infectious_Diseases
hCoV-19/USA/CA-CZB-17013/2020	2020-12-09	EPI_ISL_884922	Santa_Clara_County_Public_Health_Laboratory
hCoV-19/Denmark/DCGC-149115/2021	2021-08-08	EPI_ISL_3384438	Department_of_Bacteria
hCoV-19/England/PLYM-1AE026D/2021	2021-08-04	EPI_ISL_3335084	Lighthouse_Laboratory_Plymouth
hCoV-19/USA/NY-CDC-STM-000050569/2021	2021-04-04	EPI_ISL_1735142	Helix/Illumina
hCoV-19/Germany/BW-RKI-I-040325/2021	2021-01-28	EPI_ISL_1286686	Universit\u00e4tsklinikum_Heidelberg
hCoV-19/Northern_Ireland/RAND-18D6A73/2021	2021-07-06	EPI_ISL_3013908	Randox_Laboratories
hCoV-19/Singapore/74/2021	2021-01-15	EPI_ISL_857482	National_Public_Health_Laboratory
hCoV-19/USA/RI-CDC-2-4309013/2021	2021-04-15	EPI_ISL_2018334	RI_State_Health_Laboratories
hCoV-19/USA/MI-MDHHS-SC29103/2021	2021-04-09	EPI_ISL_2959588	Michigan_Department_of_Health_and_Human_Services
hCoV-19/Japan/PG-49504/2021	2021-05-07	EPI_ISL_2884711	Hokkaido_Institute_of_Public_Health
hCoV-19/USA/PA-VSP0185/2020	2020-04-13	EPI_ISL_1511415	Hospital_of_the_University_of_Pennsylvania_Molecular_Pathology_Lab
hCoV-19/Scotland/QEUH-188E245/2021	2021-07-05	EPI_ISL_2909405	Lighthouse_Lab_in_Glasgow
hCoV-19/USA/GA-CDC-STM-000056189/2021	2021-04-14	EPI_ISL_1907819	Helix/Illumina
hCoV-19/Scotland/EDB4244/2020	2020-04-21	EPI_ISL_487879	Virology_Department
hCoV-19/USA/NY-Wadsworth-21015607-01/2021	2021-01-18	EPI_ISL_1016304	New_York_Presbyterian_Hospital
hCoV-19/Greece/15941/2021	2021-06-10	EPI_ISL_3045169	Central_Public_Health_Laboratory
hCoV-19/England/PHEC-L305L105/2021	2021-00-00	EPI_ISL_2749073	Respiratory_Virus_Unit
hCoV-19/USA/NM-CDC-QDX24799192/2021	2021-05-07	EPI_ISL_2304592	Quest_Diagnostics_Incorporated
hCoV-19/England/MILK-102E68F/2021	2021-01-12	EPI_ISL_880760	Lighthouse_Lab_in_Milton_Keynes
hCoV-19/Singapore/3482/2021	2021-08-09	EPI_ISL_3426941	National_Public_Health_Laboratory
hCoV-19/Wales/PHWC-4D0AF8/2021	2021-02-16	EPI_ISL_1106900	Wales_Specialist_Virology_Centre_Sequencing_lab
hCoV-19/England/ARCH-REACT0000144/2020	2020-10-03	EPI_ISL_1046891	Quadram_Institute_Bioscience
hCoV-19/France/HDF-100002648371/2021	2021-04-00	EPI_ISL_1936851	Synlab_Haut_de_France
hCoV-19/Norway/1490/2021	2021-01-26	EPI_ISL_1251727	Nordland_Hospital_-_Bodo
hCoV-19/Wales/PHWC-PYQYMW/2021	2021-07-05	EPI_ISL_3006058	Originating_lab
hCoV-19/USA/WI-UW-1123/2020	2020-07-24	EPI_ISL_516548	University_of_Wisconsin-Madison_AIDS_Vaccine_Research_Laboratories
hCoV-19/Switzerland/BE-ETHZ-440153/2021	2021-01-03	EPI_ISL_899313	Viollier_AG
hCoV-19/England/QEUH-19E38C3/2021	2021-07-23	EPI_ISL_3140953	Lighthouse_Lab_in_Glasgow
hCoV-19/Portugal/PT14814/2021	2021-08-15	EPI_ISL_3798711	CH_Porto_-_H_Sto_Antonio
hCoV-19/USA/NM-DOH-2021088733/2021	2021-03-26	EPI_ISL_1582462	New_Mexico_Department_of_Health_Scientific_Laboratory
hCoV-19/England/MILK-1A9ACDD/2021	2021-07-31	EPI_ISL_3313231	Lighthouse_Lab_in_Milton_Keynes
hCoV-19/Sweden/4260593035/2021	2021-05-17	EPI_ISL_2980134	Swedish_national_genomic_surveillance_program_of_SARS-CoV-2
hCoV-19/USA/CT-CDC-QDX25309534/2021	2021-05-24	EPI_ISL_2451367	Quest_Diagnostics_Incorporated
hCoV-19/Japan/PG-62670/2021	2021-06-14	EPI_ISL_3196966	SARS-CoV-2_testing_team
hCoV-19/Czech_Republic/192325-21cs/2021	2021-04-26	EPI_ISL_1970582	Bioptick\u00e1_laborato\u0159
hCoV-19/Germany/NW-RKI-I-160273/2021	2021-05-20	EPI_ISL_2315415	SYNLAB_MVZ_Leverkusen
hCoV-19/France/PAC-IHU-26572_Nova1/2021	2021-08-00	EPI_ISL_3831783	MEPHI
hCoV-19/India/MH-BJMC-11016/2020	2020-06-13	EPI_ISL_728266	B.J._Govt._Medical_College
hCoV-19/Italy/VEN-IZSVe-21RS1028-15_RO/2021	2021-04-19	EPI_ISL_2392012	ULSS_5_Polesana
hCoV-19/USA/CA-CDC-FG-076305/2021	2021-08-12	EPI_ISL_3659653	Fulgent_Genetics
hCoV-19/France/IDF-HMN-21042120623/2021	2021-04-10	EPI_ISL_1756277	CH.INTERCOMMUNAL_DE_CRETEIL
hCoV-19/England/NORT-1B79C97/2020	2020-11-19	EPI_ISL_724926	Northumbria_University_/_South_Tees_Hospitals_NHS_Foundation_Trust_/_North_Cumbria_Integrated_Care_NHS_Foundation_Trust_/_North_Tees_and_Hartlepool_NHS_Foundation
hCoV-19/Scotland/EDB5462/2020	2020-04-24	EPI_ISL_461741	Virology_Department
hCoV-19/Sweden/20380848P/2021	2021-06-07	EPI_ISL_2793387	Swedish_national_genomic_surveillance_program_of_SARS-CoV-2
hCoV-19/USA/WI-UW-5163/2020	2020-11-05	EPI_ISL_2295236	University_of_Wisconsin-Madison_AIDS_Vaccine_Research_Laboratories
hCoV-19/Germany/TH-RKI-I-163639/2021	2021-05-20	EPI_ISL_2387312	amedes_MVZ_Jena
hCoV-19/England/CAMC-1328C80/2021	2021-02-07	EPI_ISL_1187070	Lighthouse_Lab_in_Cambridge
hCoV-19/England/PLYM-1A7B337/2021	2021-07-30	EPI_ISL_3367948	Lighthouse_Laboratory_Plymouth
hCoV-19/Netherlands/OV-RIVM-28047/2021	2021-04-18	EPI_ISL_1962326	Dutch_COVID-19_response_team
hCoV-19/England/PLYM-1A266F6/2021	2021-07-26	EPI_ISL_3167508	Lighthouse_Laboratory_Plymouth
hCoV-19/Denmark/DCGC-4117/2020	2020-09-14	EPI_ISL_622073	Department_of_Virus_and_Microbiological_Special_Diagnostics
hCoV-19/England/ALDP-A5034A/2020	2020-10-07	EPI_ISL_597639	Lighthouse_Lab_in_Alderley_Park
hCoV-19/England/MILK-159EC0B/2021	2021-05-20	EPI_ISL_2275051	Lighthouse_Lab_in_Milton_Keynes
hCoV-19/USA/UT-CDC-ASC210038368/2021	2021-05-03	EPI_ISL_2149180	Aegis_Sciences_Corporation
hCoV-19/USA/TN-CDC-ASC210014340/2021	2021-03-22	EPI_ISL_1559854	Aegis_Sciences_Corporation
hCoV-19/USA/CO-CDC-FG-048658/2021	2021-07-22	EPI_ISL_3300057	Fulgent_Genetics
hCoV-19/Turkey/HSGM-D22912/2021	2021-08-20	EPI_ISL_3654772	Ministry_of_Health_Turkey
hCoV-19/England/QEUH-14BC0DF/2021	2021-04-02	EPI_ISL_1565315	Lighthouse_Lab_in_Glasgow
hCoV-19/England/ALDP-1A9019C/2021	2021-07-30	EPI_ISL_3310902	Lighthouse_Lab_in_Alderley_Park
hCoV-19/Germany/BW-RKI-I-159897/2021	2021-05-17	EPI_ISL_2315055	SYNLAB_MVZ_Leinfelden-Echterdingen
hCoV-19/USA/OH-UHTL-718/2021	2021-03-05	EPI_ISL_2091095	University_Hospitals_Translational_Laboratory_(UHTL)
hCoV-19/England/ALDP-1886FBF/2021	2021-06-30	EPI_ISL_2962857	Lighthouse_Lab_in_Alderley_Park
hCoV-19/England/MILK-18E6B13/2021	2021-07-10	EPI_ISL_2996945	Lighthouse_Lab_in_Milton_Keynes
hCoV-19/USA/WI-UW-3085/2021	2021-01-20	EPI_ISL_906252	University_of_Wisconsin-Madison_AIDS_Vaccine_Research_Laboratories
hCoV-19/Japan/PG-43758/2021	2021-04-25	EPI_ISL_2405221	Shimane_Prefectural_Institute_of_Public_Health_and_Environmental_Science
hCoV-19/Canada/NL-NML-2422/2020	2020-10-08	EPI_ISL_1055410	Dr._Leonard_A._Miller_Centre_for_Health_Services
hCoV-19/England/PHEC-32B0EE/2021	2021-06-23	EPI_ISL_2817597	Respiratory_Virus_Unit
hCoV-19/Ireland/D-NVRL-S21IRL10057/2021	2021-06-24	EPI_ISL_2893197	National_Virus_Reference_Laboratory
hCoV-19/USA/AL-HGSC-JGDJ/2020	2020-12-04	EPI_ISL_883838	Eurofins_Diatherix
hCoV-19/Japan/PG-64627/2021	2021-04-22	EPI_ISL_3191587	Fukuoka_Institute_of_Health_and_Environmental_Sciences
hCoV-19/Netherlands/ZE-RIVM-12976/2021	2021-01-26	EPI_ISL_1034936	Dutch_COVID-19_response_team
hCoV-19/Sweden/DC112267011/2021	2021-07-19	EPI_ISL_3792609	Swedish_national_genomic_surveillance_program_of_SARS-CoV-2
hCoV-19/Netherlands/NH-RIVM-11366/2021	2021-01-24	EPI_ISL_943494	Dutch_COVID-19_response_team
hCoV-19/Canada/QC-JUS-V5281220/2020	2020-03-28	EPI_ISL_890777	Laboratoire_de_sant\u00e9_publique_du_Qu\u00e9bec
hCoV-19/England/CAMC-D042FA/2020	2020-12-14	EPI_ISL_781625	Lighthouse_Lab_in_Cambridge
hCoV-19/USA/CO-CDPHE-2100844018/2021	2021-04-01	EPI_ISL_2277060	Colorado_Department_of_Public_Health_and_Environment
hCoV-19/USA/NY-MSHSPSP-PV27114/2021	2021-02-01	EPI_ISL_1708952	MSHS_Clinical_Microbiology_Laboratories
hCoV-19/England/ALDP-C58823/2020	2020-12-13	EPI_ISL_736109	Lighthouse_Lab_in_Alderley_Park
hCoV-19/USA/WA-CDC-UW21050321268/2021	2021-05-03	EPI_ISL_2161899	UW_Virology_Lab
hCoV-19/USA/FL-CDC-ASC210206931/2021	2021-08-01	EPI_ISL_3822041	Aegis_Sciences_Corporation
hCoV-19/Germany/NW-HHU-1210/2020	2020-12-01	EPI_ISL_1346791	Center_of_Medical_Microbiology
hCoV-19/USA/NC-CDC-STM-000041136/2021	2021-03-19	EPI_ISL_1512256	Helix/Illumina
hCoV-19/Kosovo/ChVir23120/2021	2021-01-05	EPI_ISL_1027645	Department_of_Microbiology
hCoV-19/England/ALDP-C8D9E6/2020	2020-12-15	EPI_ISL_777375	Lighthouse_Lab_in_Alderley_Park
hCoV-19/USA/TX-CDC-QDX23045577/2021	2021-03-17	EPI_ISL_1553108	Quest_Diagnostics_Incorporated
hCoV-19/USA/WI-CDC-ASC210045590/2021	2021-04-04	EPI_ISL_1737078	Aegis_Sciences_Corporation
hCoV-19/Switzerland/TG-ETHZ-481606/2021	2021-01-30	EPI_ISL_1059765	Viollier_AG
hCoV-19/USA/MI-CDC-STM-000068767/2021	2021-05-04	EPI_ISL_2248030	Helix/Illumina
hCoV-19/Germany/NW-RKI-I-101051/2021	2021-04-23	EPI_ISL_1846609	SYNLAB_MVZ_Leverkusen
hCoV-19/USA/CA-CDC-LC0055811/2021	2021-04-29	EPI_ISL_2046414	Laboratory_Corporation_of_America
hCoV-19/England/CAMC-946560/2020	2020-07-14	EPI_ISL_556689	Lighthouse_Lab_in_Cambridge
hCoV-19/Austria/CeMM11752/2021	2021-06-10	EPI_ISL_2757993	Austrian_Agency_for_Health_and_Food_Safety_(AGES)
hCoV-19/South_Korea/KCDC2612/2020	2020-07-01	EPI_ISL_515015	Division_of_Viral_Diseases
hCoV-19/Switzerland/ZH-ETHZ-280045/2020	2020-09-05	EPI_ISL_560541	Viollier_AG
hCoV-19/Norway/4282/2021	2021-02-19	EPI_ISL_1317430	Furst_Medical_Laboratory
hCoV-19/France/ARA-HCL021022737201/2021	2021-01-28	EPI_ISL_1134949	BIOMNIS_LYON
hCoV-19/England/ALDP-B5B162/2020	2020-11-08	EPI_ISL_655278	Lighthouse_Lab_in_Alderley_Park
hCoV-19/England/ALDP-94A58A/2020	2020-06-12	EPI_ISL_556384	Lighthouse_Lab_in_Alderley_Park
hCoV-19/England/PLYM-1C47B1C/2021	2021-08-21	EPI_ISL_3765870	Lighthouse_Laboratory_Plymouth
hCoV-19/Canada/ON-PHL-21-01791/2021	2021-02-00	EPI_ISL_1183114	Public_Health_Ontario_Laboratory
hCoV-19/Turkey/HSGM-D7027/2021	2021-08-16	EPI_ISL_3553801	Ministry_of_Health_Turkey
hCoV-19/USA/AL-Limestone-JDXW/2020	2020-10-27	EPI_ISL_875641	Eurofins_Diatherix
hCoV-19/Ireland/D-NVRL-22IRL12153/2021	2021-04-09	EPI_ISL_1731241	National_Virus_Reference_Laboratory
hCoV-19/England/ALDP-1A79C10/2021	2021-07-29	EPI_ISL_3282575	Lighthouse_Lab_in_Alderley_Park
hCoV-19/Netherlands/NH-RIVM-10264/2021	2021-01-13	EPI_ISL_904959	Dutch_COVID-19_response_team
hCoV-19/USA/NJ-PHEL-P21-4136/2021	2021-01-23	EPI_ISL_1080346	NJ_Rapid_Response_Teams
hCoV-19/Israel/CVL-5939/2021	2021-01-28	EPI_ISL_1674345	Israel_Central_Virology_laboratory
hCoV-19/England/MILK-B3CFF4/2020	2020-11-02	EPI_ISL_706212	Oxford_Viromics
hCoV-19/Turkey/HSGM-D6123/2021	2021-08-16	EPI_ISL_3554823	Ministry_of_Health_Turkey
hCoV-19/Japan/PG-10101/2020	2020-10-24	EPI_ISL_900838	Pathogen_Genomics_Center
hCoV-19/Turkey/HSGM-D75/2021	2021-02-08	EPI_ISL_1097125	Ministry_of_Health_Turkey
hCoV-19/Japan/PG-75837/2021	2021-07-07	EPI_ISL_3885930	Pathogen_Genomics_Center
hCoV-19/Malaysia/IMR_MKAI4216/2021	2021-04-25	EPI_ISL_2620745	Ipoh_Public_Health_Laboratory_(MKAI)
hCoV-19/USA/FL-CDC-LC0062783/2021	2021-05-24	EPI_ISL_2399395	Laboratory_Corporation_of_America
hCoV-19/Chile/AN-116076/2021	2021-05-18	EPI_ISL_2892593	Genetica_Molecular_and_Subdepartamento_de_Virologia_ISP_Chile
hCoV-19/USA/NH-CDC-LC0019000/2021	2021-02-10	EPI_ISL_1161364	Laboratory_Corporation_of_America
hCoV-19/Italy/LAZ-AMC-210114847-DS/2021	2021-01-14	EPI_ISL_2036868	Virology_Laboratory
hCoV-19/England/QEUH-9F69DC/2020	2020-09-27	EPI_ISL_588383	Lighthouse_Lab_in_Glasgow
hCoV-19/Northern_Ireland/QEUH-96FD1E/2020	2020-08-18	EPI_ISL_540293	Lighthouse_Lab_in_Glasgow
hCoV-19/Denmark/DCGC-64809/2021	2021-03-08	EPI_ISL_1873380	Department_of_Virus_and_Microbiological_Special_Diagnostics
hCoV-19/Switzerland/AG-UZH-IMV-3ba4e01e/2021	2021-08-11	EPI_ISL_3578375	Kantonsspital_Baden_AG
hCoV-19/England/ALDP-198964D/2021	2021-07-17	EPI_ISL_3202149	Lighthouse_Lab_in_Alderley_Park
hCoV-19/India/GJ-NCDC-NIV-INSACOG-240918/2021	2021-03-24	EPI_ISL_2189581	ICMR-National_Institute_of_Virology
hCoV-19/Ireland/MH-NVRL-S21IRL00123493/2021	2021-07-22	EPI_ISL_3247583	National_Virus_Reference_Laboratory
hCoV-19/Denmark/DCGC-20995/2020	2020-12-21	EPI_ISL_759070	Department_of_Virus_and_Microbiological_Special_Diagnostics
hCoV-19/Japan/YCH0092/2020	2020-08-12	EPI_ISL_2322460	Genome_Analysis_Center
hCoV-19/USA/MD-HP05034/2021	2021-04-21	EPI_ISL_1973440	Johns_Hopkins_Hospital_Department_of_Pathology
hCoV-19/Germany/BW-RKI-I-147482/2021	2021-05-04	EPI_ISL_2259447	Landesgesundheitsamt_Baden-W\u00fcrttemberg
hCoV-19/Denmark/DCGC-106905/2021	2021-05-24	EPI_ISL_2680128	Department_of_Bacteria
hCoV-19/USA/NY-Wadsworth-111624-01/2020	2020-05-21	EPI_ISL_676951	Wadsworth_Center
hCoV-19/Canada/BC-BCCDC-71159/2021	2021-04-05	EPI_ISL_3479561	British_Columbia_Centre_For_Disease_Control
hCoV-19/Netherlands/ZH-RIVM-37988/2021	2021-03-25	EPI_ISL_2475129	Dutch_COVID-19_response_team
hCoV-19/France/IDF-HMN-21062230241/2021	2021-06-22	EPI_ISL_2795849	Biogroup_Bio_Lam-LCD_Saint-Denis
hCoV-19/USA/WA-UW-21043040024/2021	2021-04-30	EPI_ISL_2618406	UW_Virology_Lab
hCoV-19/Spain/CT-HUGTiPM008LN0B8/2021	2021-03-18	EPI_ISL_1405990	Microbiology_Department
hCoV-19/Bangladesh/BCSIR-NILMRC-451/2021	2021-01-25	EPI_ISL_955172	National_Institute_of_Laboratory_Medicine_and_Referral_Center
hCoV-19/Estonia/Cov10895/2021	2021-03-22	EPI_ISL_2642305	SYNLAB_Eesti_O\u00dc
hCoV-19/Italy/SIC-CQRC_21058207/2021	2021-07-12	EPI_ISL_3376817	Laboratorio_CQRC
hCoV-19/Japan/PG-50814/2020	2020-04-24	EPI_ISL_2763886	SARS-CoV-2_testing_team
hCoV-19/Sweden/16787725P/2021	2021-04-19	EPI_ISL_3796159	Swedish_national_genomic_surveillance_program_of_SARS-CoV-2
hCoV-19/USA/GA-GPHL-1122/2021	2021-08-03	EPI_ISL_3550396	GA_Department_of_Public_Health
hCoV-19/Germany/BY-MVP-000006502/2021	2021-07-16	EPI_ISL_3233460	Max_von_Pettenkofer_Institute
hCoV-19/USA/MN-GMF-21384/2020	2020-09-20	EPI_ISL_660832	Gundersen_Molecular_Diagnostics_Laboratory
hCoV-19/Sweden/20-14089/2020	2020-04-27	EPI_ISL_450827	Uppsala_Narakut_Aleris
hCoV-19/USA/NY-Wadsworth-21046223-01/2021	2021-04-14	EPI_ISL_1855153	TEMPUS_LABS_INC
hCoV-19/England/ALDP-1BDCE50/2021	2021-08-15	EPI_ISL_3580616	Lighthouse_Lab_in_Alderley_Park
hCoV-19/USA/CA-CDC-ASC210233378/2021	2021-07-27	EPI_ISL_3842356	Aegis_Sciences_Corporation
hCoV-19/USA/WY-WYPHL-21041513/2021	2021-06-13	EPI_ISL_2712958	Wyoming_Public_Health_Laboratory
hCoV-19/Finland/V9001/2021	2021-03-18	EPI_ISL_2604597	Department_of_Virology_and_Immunology
hCoV-19/USA/CA-CDC-FG-079974/2021	2021-08-13	EPI_ISL_3662792	Fulgent_Genetics
hCoV-19/USA/MD-UW-5500072/2020	2020-08-05	EPI_ISL_2773910	UW_Virology_Lab
hCoV-19/Denmark/DCGC-83547/2021	2021-04-19	EPI_ISL_1892616	Department_of_Virus_and_Microbiological_Special_Diagnostics
hCoV-19/USA/NJ-CDC-ASC210051412/2021	2021-04-07	EPI_ISL_1837267	Aegis_Sciences_Corporation
hCoV-19/England/CAMC-A3E4E5/2020	2020-10-06	EPI_ISL_609668	Lighthouse_Lab_in_Cambridge
hCoV-19/Belgium/rega-2585/2021	2021-01-23	EPI_ISL_1049178	KU_Leuven
hCoV-19/England/MILK-9589BA/2020	2020-06-15	EPI_ISL_554690	Lighthouse_Lab_in_Milton_Keynes
hCoV-19/USA/MI-CDC-STM-000066477/2021	2021-04-29	EPI_ISL_2160129	Helix/Illumina
hCoV-19/Denmark/DCGC-42272/2021	2021-02-08	EPI_ISL_1022550	Department_of_Virus_and_Microbiological_Special_Diagnostics
hCoV-19/England/LOND-1326B49/2021	2021-01-27	EPI_ISL_920734	University_College_London_Hospital
hCoV-19/USA/OH-PLMI-H35TN-02702/2021	2021-07-00	EPI_ISL_3064310	Pathology_and_Laboratory_Medicine_Institute
hCoV-19/Germany/BW-ChVir-LB-210423-5732/2021	2021-04-14	EPI_ISL_1886203	Labor_Berlin_Charite\u0301_Vivantes_GmbH_/_Institut_fu\u0308r_Virologie
hCoV-19/Brazil/SP-985/2020	2020-12-22	EPI_ISL_861678	Laboratorio_Municipal_de_Guarulhos
hCoV-19/Canada/ABPHL-03710/2021	2021-01-14	EPI_ISL_2163834	Alberta_Precision_Labs_(APL)
hCoV-19/Latvia/2104064278/2021	2021-04-20	EPI_ISL_2800065	Riga_East_University_Hospital
hCoV-19/Japan/PG-16692/2021	2021-01-03	EPI_ISL_1128679	Pathogen_Genomics_Center
hCoV-19/Japan/PG-91254/2021	2021-07-19	EPI_ISL_3902040	Pathogen_Genomics_Center
hCoV-19/Sweden/14835144P/2021	2021-03-02	EPI_ISL_3794221	Swedish_national_genomic_surveillance_program_of_SARS-CoV-2
hCoV-19/Spain/MD-IBV-99025775/2021	2021-03-12	EPI_ISL_1577057	Hospital_General_Universitario_Gregorio_Mara\u00f1\u00f3n
hCoV-19/Ireland/L-NVRL-22IRL17932/2021	2021-04-12	EPI_ISL_1731368	National_Virus_Reference_Laboratory
hCoV-19/France/OCC-HCL021143141901/2021	2021-07-26	EPI_ISL_3634959	LABORATOIRE_BIOFUSION
hCoV-19/USA/PA-CDC-QDX22057489/2021	2021-02-15	EPI_ISL_1139591	Quest_Diagnostics_Incorporated
hCoV-19/Italy/APU-POLBA05/2020	2020-12-27	EPI_ISL_767013	University_of_Bari_Biomedical_Sciences_and_Human_Oncology
hCoV-19/Sweden/10046840/2021	2021-04-02	EPI_ISL_2032712	Swedish_national_genomic_surveillance_program_of_SARS-CoV-2
hCoV-19/England/QEUH-114D4F8/2021	2021-01-24	EPI_ISL_991371	Lighthouse_Lab_in_Glasgow
hCoV-19/Denmark/DCGC-141030/2021	2021-07-29	EPI_ISL_3229172	Department_of_Bacteria
hCoV-19/Netherlands/ZH-RIVM-31713/2021	2021-04-26	EPI_ISL_2218118	Dutch_COVID-19_response_team
hCoV-19/Spain/CT-HUGTiPM026LP5C2/2021	2021-07-03	EPI_ISL_2926115	Microbiology_Department
hCoV-19/England/PLYM-189EB65/2021	2021-07-07	EPI_ISL_2936384	Lighthouse_Laboratory_Plymouth
hCoV-19/England/ALDP-1B65223/2021	2021-08-10	EPI_ISL_3454598	Lighthouse_Lab_in_Alderley_Park
hCoV-19/North_Macedonia/12728/2021	2021-02-24	EPI_ISL_1191780	Laboratory_of_virology_and_molecular_diagnostics
hCoV-19/Sweden/DC107864441/2021	2021-03-02	EPI_ISL_1604024	Swedish_national_genomic_surveillance_program_of_SARS-CoV-2
hCoV-19/USA/WI-WSLH-214587/2021	2021-04-29	EPI_ISL_2279261	Wisconsin_State_Laboratory_of_Hygiene_Communicable_Disease_Division
hCoV-19/India/DEL-NCDC-INSACOG-130914/2021	2021-03-02	EPI_ISL_1908690	Biotechnology_Division
hCoV-19/USA/NM-UNM-TC243353/2021	2021-07-29	EPI_ISL_3905770	TriCore_Reference_Laboratories
hCoV-19/England/PLYM-1803E08/2021	2021-06-29	EPI_ISL_2847563	Lighthouse_Laboratory_Plymouth
hCoV-19/Germany/ST-MD3677/2021	2021-05-12	EPI_ISL_2285612	Landesamt_f\u00fcr_Verbraucherschutz_Sachsen_Anhalt
hCoV-19/USA/WI-WSLH-200461/2020	2020-05-18	EPI_ISL_578603	Wisconsin_State_Laboratory_of_Hygiene_Communicable_Disease_Division
hCoV-19/Pakistan/UHS-PAK-S28/2021	2021-04-07	EPI_ISL_2136356	University_of_Health_Sciences
hCoV-19/Canada/BC-BCCDC-102537/2021	2021-05-14	EPI_ISL_3485423	British_Columbia_Centre_For_Disease_Control
hCoV-19/Japan/PG-45780/2021	2021-05-13	EPI_ISL_2860670	Hyogo_Prefectural_Institute_of_Public_Health_science
hCoV-19/Switzerland/AG-ETHZ-430042/2020	2020-12-25	EPI_ISL_796358	Viollier_AG
hCoV-19/Finland/THL-202111733/2021	2021-04-01	EPI_ISL_2507627	TYKS
hCoV-19/USA/UT-CDC-ASC210269575/2021	2021-08-03	EPI_ISL_3855395	Aegis_Sciences_Corporation
hCoV-19/England/ALDP-F4F08E/2021	2021-01-06	EPI_ISL_834198	Lighthouse_Lab_in_Alderley_Park
hCoV-19/Sweden/20430323P/2021	2021-06-15	EPI_ISL_2793847	Swedish_national_genomic_surveillance_program_of_SARS-CoV-2
hCoV-19/England/NORT-1BB7899/2021	2021-05-04	EPI_ISL_2239493	Northumbria_University_/_South_Tees_Hospitals_NHS_Foundation_Trust_/_North_Cumbria_Integrated_Care_NHS_Foundation_Trust_/_North_Tees_and_Hartlepool_NHS_Foundatio
hCoV-19/Italy/LAZ-AMC-2104284175-DS/2021	2021-04-28	EPI_ISL_2884130	Virology_Laboratory
hCoV-19/USA/FL-CDC-STM-000030717/2021	2021-03-07	EPI_ISL_1480197	Helix/Illumina
hCoV-19/Canada/QC-1nIXH-Q4200520/2020	2020-12-20	EPI_ISL_2388542	Laboratoire_de_sant\u00e9_publique_du_Qu\u00e9bec
hCoV-19/South_Korea/KDCA0701/2020	2020-08-18	EPI_ISL_850380	Division_of_Emerging_Infectious_Diseases
hCoV-19/Spain/CL-COV06651/2021	2021-07-01	EPI_ISL_3055941	SARS-CoV-2_Sequencing_Castilla_y_Leon-Spain_Consortium
hCoV-19/USA/WA-S1653/2020	2020-05-29	EPI_ISL_496079	Washington_State_Department_of_Health
hCoV-19/USA/PA-CDC-STM-000056024/2021	2021-04-13	EPI_ISL_1907213	Helix/Illumina
hCoV-19/England/QEUH-1480186/2021	2021-03-26	EPI_ISL_1473422	Lighthouse_Lab_in_Glasgow
hCoV-19/Denmark/DCGC-130723/2021	2021-07-13	EPI_ISL_3029491	Department_of_Bacteria
hCoV-19/England/NORT-1BCAF70/2021	2021-05-30	EPI_ISL_2518504	Northumbria_University_/_South_Tees_Hospitals_NHS_Foundation_Trust_/_North_Cumbria_Integrated_Care_NHS_Foundation_Trust_/_North_Tees_and_Hartlepool_NHS_Foundatio
hCoV-19/England/MILK-19806FB/2021	2021-07-16	EPI_ISL_3097062	Lighthouse_Lab_in_Milton_Keynes
hCoV-19/England/PHEC-R30AR197/2021	2021-08-11	EPI_ISL_3573814	Respiratory_Virus_Unit
hCoV-19/Finland/6LS1A1/2020	2020-10-06	EPI_ISL_756082	Department_of_Virology_and_Immunology
hCoV-19/USA/TN-CDC-ASC210067460/2021	2021-04-13	EPI_ISL_1998263	Aegis_Sciences_Corporation
hCoV-19/Wales/QEUH-13AA934/2021	2021-03-08	EPI_ISL_1332744	Lighthouse_Lab_in_Glasgow
hCoV-19/England/SHEF-10EC508/2021	2021-06-03	EPI_ISL_2521147	Virology_Department
hCoV-19/Japan/PG-17025/2020	2020-12-14	EPI_ISL_1129064	Pathogen_Genomics_Center
hCoV-19/Netherlands/UT-RIVM-53661/2021	2021-07-29	EPI_ISL_3918434	Dutch_COVID-19_response_team
hCoV-19/Belgium/Jessa_55-2103-000965/2021	2021-01-23	EPI_ISL_949149	Jessa
hCoV-19/Indonesia/JB-EIJK0792/2021	2021-06-29	EPI_ISL_3029934	RS_Hermina_Depok
hCoV-19/Turkey/HSGM-D20790/2021	2021-08-19	EPI_ISL_3652673	Ministry_of_Health_Turkey
hCoV-19/USA/GA-CDC-LC0151401/2021	2021-07-28	EPI_ISL_3511905	Laboratory_Corporation_of_America
hCoV-19/England/QEUH-18A63F9/2021	2021-07-07	EPI_ISL_2935178	Lighthouse_Lab_in_Glasgow
hCoV-19/Japan/DP0462/2020	2020-02-16	EPI_ISL_416602	Japanese_Quarantine_Stations
hCoV-19/Japan/PG-47043/2021	2021-05-05	EPI_ISL_2331088	SARS-CoV-2_testing_team
hCoV-19/Finland/V8818/2021	2021-03-17	EPI_ISL_2609214	Department_of_Virology_and_Immunology
hCoV-19/Spain/MD-IBV-99015908/2021	2021-01-13	EPI_ISL_912286	Hospital_General_Universitario_Gregorio_Mara\u00f1\u00f3n
hCoV-19/USA/WY-CDC-2-4792715/2021	2021-08-15	EPI_ISL_3813513	WY_Public_Health_Laboratory
hCoV-19/USA/FL-CDC-FG-024549/2021	2021-04-09	EPI_ISL_2037948	Fulgent_Genetics
hCoV-19/Canada/BC-BCCDC-101883/2021	2021-04-28	EPI_ISL_3481857	British_Columbia_Centre_For_Disease_Control
hCoV-19/England/QEUH-1BCBE81/2021	2021-08-15	EPI_ISL_3560898	Lighthouse_Lab_in_Glasgow
hCoV-19/USA/TN-CDC-ASC210158814/2021	2021-07-17	EPI_ISL_3430460	Aegis_Sciences_Corporation
hCoV-19/England/MILK-1505CD2/2021	2021-04-14	EPI_ISL_1699628	Lighthouse_Lab_in_Milton_Keynes
hCoV-19/Iceland/371/2020	2020-03-19	EPI_ISL_424395	The_National_University_Hospital_of_Iceland
hCoV-19/Brazil/SP-IB_123074/2021	2021-07-28	EPI_ISL_3374403	INSIDE_DIAGN\u00d3STICOS
hCoV-19/USA/CA-CDC-LC0181861/2021	2021-08-02	EPI_ISL_3750481	Laboratory_Corporation_of_America
hCoV-19/USA/CA-CDC-QDX22163877/2021	2021-02-15	EPI_ISL_1291482	Quest_Diagnostics_Incorporated
hCoV-19/USA/NY-CDC-QDX22252888/2021	2021-02-16	EPI_ISL_1291532	Quest_Diagnostics_Incorporated
hCoV-19/Germany/SN-RKI-I-100800/2021	2021-04-19	EPI_ISL_1846379	Landesuntersuchungsanstalt_f\u00c3\u00bcr_das_Gesundheits-_und_Veterin\u00c3\u00a4rwesen_(LUA)_Sachsen
hCoV-19/Slovenia/17-049362-CE/2021	2021-05-03	EPI_ISL_2273589	National_Laboratory_for_Health
hCoV-19/USA/OH-GD-081721-21080924352/2021	2021-08-09	EPI_ISL_3642529	Gravity_Diagnostics
hCoV-19/Wales/HSLL-18B25E5/2021	2021-07-08	EPI_ISL_2962058	Health_Services_Laboratories
hCoV-19/Sweden/15204401P/2021	2021-03-11	EPI_ISL_3795850	Swedish_national_genomic_surveillance_program_of_SARS-CoV-2
hCoV-19/Germany/SH-RKI-I-015353/2021	2021-02-01	EPI_ISL_1145515	LADR_Zentrallabor_DR._Kramer_&_Kollegen_Geesthacht
hCoV-19/Japan/PG-59745/2021	2021-04-30	EPI_ISL_3198754	Pathogen_Genomics_Center
hCoV-19/France/NOR-HMN-21072210591/2021	2021-07-12	EPI_ISL_3391438	DYNABIO_UNILABS
hCoV-19/Russia/TVE-CRIE-L219A0020/2021	2021-06-28	EPI_ISL_3919764	Molecular_diagnostic_laboratory_of_Federal_Budget_Institution_of_Science_\Central_Research_Institute_of_Epidemiology\_of_The_Federal_Service_on_Customer
hCoV-19/England/QEUH-14EAF71/2021	2021-04-08	EPI_ISL_1630411	Lighthouse_Lab_in_Glasgow
hCoV-19/Wales/PHWC-PYM4BW/2021	2021-06-30	EPI_ISL_2905980	Originating_lab
hCoV-19/Sweden/1911868564/2021	2021-03-19	EPI_ISL_2255130	Swedish_national_genomic_surveillance_program_of_SARS-CoV-2
hCoV-19/Germany/SN-RKI-I-183295/2021	2021-06-19	EPI_ISL_2761959	labopart_-_Medizinische_Laboratorien_Dresden
hCoV-19/Belgium/UZA-UA-CV2111793262/2021	2021-05-01	EPI_ISL_2047654	Platform_BIS_UZA/UAntwerpen
hCoV-19/Spain/MC-ISCIII-212801/2021	2021-03-17	EPI_ISL_3028057	HOSPITAL_UNIVERSITARIO_VIRGEN_DE_LA_ARRIXACA
hCoV-19/France/PAC-IHU-12141_Nova1/2020	2020-03-00	EPI_ISL_2659791	MEPHI
hCoV-19/Turkey/HSGM-D20795/2021	2021-08-19	EPI_ISL_3652944	Ministry_of_Health_Turkey
hCoV-19/USA/VA-CDC-LC0144333/2021	2021-07-15	EPI_ISL_3518523	Laboratory_Corporation_of_America
hCoV-19/England/ALDP-15BF33C/2021	2021-05-23	EPI_ISL_2366446	Lighthouse_Lab_in_Alderley_Park
hCoV-19/USA/NC-UNC-LCCC0016/2020	2020-04-19	EPI_ISL_877599	Clinical_Molecular_Microbiology_Laboratory
hCoV-19/Italy/EMR-C039bis_21_24/2021	2021-06-18	EPI_ISL_3215271	U.O._Microbiologia_Laboratorio_Unico_Centro_Servizi_-_AUSL_della_Romagna
hCoV-19/Canada/ON-PHL-21-23302/2021	2021-04-00	EPI_ISL_2922565	Public_Health_Ontario_Laboratory
hCoV-19/England/PHEC-31706D/2021	2021-06-03	EPI_ISL_2744134	Respiratory_Virus_Unit
hCoV-19/Germany/NW-RKI-I-094360/2021	2021-03-30	EPI_ISL_1728671	SYNLAB_MVZ_Leverkusen
hCoV-19/Norway/0819/2021	2021-01-15	EPI_ISL_1251592	Vestfold_Hospital
hCoV-19/Denmark/DCGC-134940/2021	2021-07-20	EPI_ISL_3073745	Department_of_Bacteria
hCoV-19/India/DL-59108-CSIR-IGIB/2020	2020-08-04	EPI_ISL_636809	National_Centre_for_Disease_control_(NCDC)
hCoV-19/Sweden/LP000291631/2021	2021-07-19	EPI_ISL_3792595	Swedish_national_genomic_surveillance_program_of_SARS-CoV-2
hCoV-19/England/ALDP-15C8BDE/2021	2021-05-25	EPI_ISL_2446636	Lighthouse_Lab_in_Alderley_Park
hCoV-19/Mexico/AGU-InDRE_FB19716_S5092/2021	2021-07-05	EPI_ISL_3265587	LESP_Aguascalientes
hCoV-19/Croatia/2014/2021	2021-03-12	EPI_ISL_2420282	Institute_of_Public_Health_\u0160ibenik-Knin_County
hCoV-19/Germany/HH-HPI-p6542/2021	2021-04-26	EPI_ISL_2384748	Labor_Dr._Fenner_und_Kollegen
hCoV-19/Wales/PHWC-29C58/2020	2020-04-05	EPI_ISL_432292	Wales_Specialist_Virology_Centre
hCoV-19/England/MILK-14CD24E/2021	2021-04-04	EPI_ISL_1535452	Lighthouse_Lab_in_Milton_Keynes
hCoV-19/USA/MA-CDC-QDX24155438/2021	2021-04-18	EPI_ISL_1990525	Quest_Diagnostics_Incorporated
hCoV-19/Brazil/RN-FIOCRUZ-24857/2021	2021-05-07	EPI_ISL_2466193	Laborat\u00f3rio_de_Biologia_Molecular_de_Doen\u00e7as_Infecciosas_e_do_C\u00e2ncer_(LADIC_-_UFRN)
hCoV-19/Lithuania/LTU000_NMRVI_117645/2021	2021-05-20	EPI_ISL_2509810	Nacionalinis_maisto_ir_veterinarijos_rizikos_vertinimo_institutas
hCoV-19/USA/TX-CDC-LC0172844/2021	2021-07-23	EPI_ISL_3687261	Laboratory_Corporation_of_America
hCoV-19/USA/MA-CDCBI-CRSP_UTBAHANF7RNXXOC6/2021	2021-04-14	EPI_ISL_1744207	Broad_Institute_Clinical_Research_Sequencing_Platform
hCoV-19/Turkey/HSGM-D22074/2021	2021-08-20	EPI_ISL_3654596	Ministry_of_Health_Turkey
hCoV-19/Austria/CeMM0333/2020	2020-04-01	EPI_ISL_475799	Center_for_Virology
hCoV-19/Denmark/DCGC-125294/2021	2021-07-07	EPI_ISL_2896650	Department_of_Bacteria
hCoV-19/Germany/BE-RKI-I-045627/2021	2021-03-01	EPI_ISL_1353051	MDI_Limbach_Berlin_GmbH
hCoV-19/Sweden/10012082/2021	2021-02-09	EPI_ISL_1831753	Swedish_national_genomic_surveillance_program_of_SARS-CoV-2
hCoV-19/England/PLYM-1C282B2/2021	2021-08-19	EPI_ISL_3699404	Lighthouse_Laboratory_Plymouth
hCoV-19/Netherlands/OV-RIVM-10681/2021	2021-01-11	EPI_ISL_904882	Dutch_COVID-19_response_team
hCoV-19/Chile/RM-88160/2020	2020-06-03	EPI_ISL_1167838	Genetica_Molecular_and_Subdepartamento_de_Virologia_ISP_Chile
hCoV-19/Wales/PHWC-PYOSE9/2021	2021-07-12	EPI_ISL_3082381	Originating_lab
hCoV-19/Japan/PG-30572/2021	2021-03-15	EPI_ISL_1929687	Chiba_Prefectural_Institute_of_Public_Health
hCoV-19/Brazil/SP-IB_111448/2021	2021-05-17	EPI_ISL_2493292	CENTRO_MEDICO_PMESP
hCoV-19/Netherlands/UT-RIVM-23192/2021	2021-03-31	EPI_ISL_1596074	Dutch_COVID-19_response_team
hCoV-19/Scotland/QEUH-9DEB01/2020	2020-09-21	EPI_ISL_601213	Lighthouse_Lab_in_Glasgow
hCoV-19/USA/CA-CDC-FG-083952/2021	2021-08-16	EPI_ISL_3753627	Fulgent_Genetics
hCoV-19/Turkey/HSGM-D15571/2021	2021-08-19	EPI_ISL_3650295	Ministry_of_Health_Turkey
hCoV-19/Belgium/rega-6345/2021	2021-03-18	EPI_ISL_2424686	KU_Leuven
hCoV-19/Denmark/DCGC-88386/2021	2021-04-26	EPI_ISL_2024600	Department_of_Virus_and_Microbiological_Special_Diagnostics
hCoV-19/Slovakia/8266/2021	2021-04-06	EPI_ISL_2380147	Public_Health_Authority_of_the_Slovak_Republic
hCoV-19/Japan/PG-74123/2021	2021-07-07	EPI_ISL_3881127	Pathogen_Genomics_Center
hCoV-19/Canada/ON-PHL-20-02230/2020	2020-09-00	EPI_ISL_671515	Public_Health_Ontario_Laboratory
hCoV-19/Canada/QC-CHUM-2009201476A/2020	2020-04-01	EPI_ISL_1390848	Laboratoire_de_sant\u00e9_publique_du_Qu\u00e9bec
hCoV-19/Canada/ON-PHL-21-09896/2021	2021-04-00	EPI_ISL_1896811	Public_Health_Ontario_Laboratory
hCoV-19/USA/CA-CDPH-3000024063/2021	2021-03-07	EPI_ISL_2891367	CDPH_VBL
hCoV-19/USA/CA-CDC-QDX27650688/2021	2021-08-07	EPI_ISL_3720293	Quest_Diagnostics_Incorporated
hCoV-19/England/BRBR-1827F92/2021	2021-06-29	EPI_ISL_2867685	Berkshire_and_Surrey_Pathology_Services_Lighthouse_Laboratory
hCoV-19/England/ALDP-A6C69D/2020	2020-10-15	EPI_ISL_608186	Lighthouse_Lab_in_Alderley_Park
hCoV-19/USA/KS-CDC-LC0094595/2021	2021-07-08	EPI_ISL_3112088	Laboratory_Corporation_of_America
hCoV-19/Iceland/4445/2020	2020-10-27	EPI_ISL_828137	The_National_University_Hospital_of_Iceland
hCoV-19/South_Korea/KDCA6571/2021	2021-07-04	EPI_ISL_3026582	Division_of_Emerging_Infectious_Diseases
hCoV-19/Sweden/21-223705/2021	2021-04-26	EPI_ISL_3789590	Swedish_national_genomic_surveillance_program_of_SARS-CoV-2
hCoV-19/Slovakia/UVZ_PL18_A11_11423/2021	2021-05-19	EPI_ISL_2598652	Public_Health_Authority_of_the_Slovak_Republic
hCoV-19/Brazil/RJ-LNN01975/2021	2021-05-18	EPI_ISL_2535120	Unidade_de_apoio_ao_diagnostico_da_COVID_-_UNADIG
hCoV-19/Denmark/DCGC-150788/2021	2021-08-04	EPI_ISL_3449607	Department_of_Bacteria
hCoV-19/Germany/NI-RKI-I-211044/2021	2021-08-16	EPI_ISL_3885386	amedes_G\u00f6ttingen
hCoV-19/Finland/12TouS13H11/2020	2020-05-12	EPI_ISL_1217192	Department_of_Virology_and_Immunology
hCoV-19/Ireland/D-NVRL-21IRL49178/2021	2021-03-25	EPI_ISL_1552582	National_Virus_Reference_Laboratory
hCoV-19/Croatia/3129/2021	2021-04-00	EPI_ISL_2627206	Teaching_Institue_for_Public_Health_\Andrija_\u0160tampar\
hCoV-19/Lithuania/S21E270/2021	2021-04-21	EPI_ISL_2428792	UAB_Diagnostikos_laboratorija
hCoV-19/Germany/NW-RKI-I-031925/2021	2021-02-26	EPI_ISL_1216000	Labor_Dr._Wisplinghoff_-_K\u00f6ln
hCoV-19/Sichuan/SC-WCH4-291/2020	2020-02-15	EPI_ISL_451393	West_China_Hospital_of_Sichuan_University
hCoV-19/Spain/IB-HUSE-00646/2021	2021-05-16	EPI_ISL_2361968	HOSPITAL_UNIVERSITARIO_SON_ESPASES
hCoV-19/Germany/NW-RKI-I-104601/2021	2021-01-24	EPI_ISL_1849096	Clemenshospital_-_Alexianer_Clemenshospital_M\u00c3\u00bcnster
hCoV-19/Wales/ALDP-12A1A59/2021	2021-02-11	EPI_ISL_1057694	Lighthouse_Lab_in_Alderley_Park
hCoV-19/England/OXON-F87381/2020	2020-11-09	EPI_ISL_2735758	Oxford_Viromics
hCoV-19/Denmark/DCGC-39660/2021	2021-01-11	EPI_ISL_971133	Department_of_Virus_and_Microbiological_Special_Diagnostics
hCoV-19/Poland/NIPH-NIH_ECDC-1613/2021	2021-03-06	EPI_ISL_1538887	Dzia\u0142_Diagnostyki_Laboratoryjnej_SPZOZ
hCoV-19/Portugal/PT5928/2021	2021-04-09	EPI_ISL_1739212	unknown
hCoV-19/Japan/PG-38681/2021	2021-03-15	EPI_ISL_2327888	Pathogen_Genomics_Center
hCoV-19/South_Africa/NHLS-UCT-GS-1855/2020	2020-09-09	EPI_ISL_640115	2_Military_Hospital_wc_MAA
hCoV-19/Italy/EMR-C025_21_24/2021	2021-05-07	EPI_ISL_3184853	U.O._Microbiologia_Laboratorio_Unico_Centro_Servizi_-_AUSL_della_Romagna
hCoV-19/France/COR-HCL021014357701/2021	2021-01-11	EPI_ISL_1371808	CENTRE_HOSPITALIER_INTERCOMMUNAL
hCoV-19/France/IDF-HMN-21072160422/2021	2021-07-13	EPI_ISL_3391015	Biogroup_Bio_Lam-LCD_Saint-Denis
hCoV-19/USA/NC-CDC-LC0012103/2021	2021-01-29	EPI_ISL_1038487	Laboratory_Corporation_of_America
hCoV-19/Malta/MDxMDH312/2021	2021-04-01	EPI_ISL_2094990	Molecular_Diagnostics\nMater_Dei_Hospital\nPathology_Department\nMalta
hCoV-19/Germany/un-RKI-I-061463/2021	2021-03-24	EPI_ISL_1566933	SYNLAB_MVZ_Leinfelden-Echterdingen
hCoV-19/England/NORT-1BC7DE2/2021	2021-05-27	EPI_ISL_2518024	Northumbria_University_/_South_Tees_Hospitals_NHS_Foundation_Trust_/_North_Cumbria_Integrated_Care_NHS_Foundation_Trust_/_North_Tees_and_Hartlepool_NHS_Foundatio
hCoV-19/Denmark/DCGC-55608/2021	2021-03-29	EPI_ISL_1864036	Department_of_Virus_and_Microbiological_Special_Diagnostics
hCoV-19/France/BFC-HMN-21062250095/2021	2021-06-22	EPI_ISL_2795717	SELAS_MEDILYS
hCoV-19/England/LIVE-DB41FC/2020	2020-10-18	EPI_ISL_652084	Liverpool_Clinical_Laboratories
hCoV-19/Mexico/GUA-InDRE_FB13061_S1673/2021	2021-04-03	EPI_ISL_1857236	LESP_Guanajuato
hCoV-19/England/CAMC-1323177/2021	2021-02-21	EPI_ISL_1246206	Lighthouse_Lab_in_Cambridge
hCoV-19/USA/WA-S2987/2020	2020-08-12	EPI_ISL_806917	Washington_State_Department_of_Health
hCoV-19/USA/WI-WSLH-215501/2021	2021-05-26	EPI_ISL_2727684	Wisconsin_State_Laboratory_of_Hygiene_Communicable_Disease_Division
hCoV-19/England/ALDP-18B9399/2021	2021-07-05	EPI_ISL_2961437	Lighthouse_Lab_in_Alderley_Park
hCoV-19/Netherlands/GR-UMCG-MMB-53/2021	2021-01-23	EPI_ISL_1402579	UMC_Groningen
hCoV-19/Iceland/7821/2021	2021-07-26	EPI_ISL_3926788	The_National_University_Hospital_of_Iceland
hCoV-19/France/PAC-IHU-1342/2020	2020-08-19	EPI_ISL_569127	MEPHI
hCoV-19/Spain/MD-HGUGM-641244/2021	2021-05-10	EPI_ISL_2178829	Hospital_General_Universitario_Gregorio_Mara\u00f1\u00f3n
hCoV-19/Japan/PG-51956/2021	2021-05-24	EPI_ISL_2764927	SARS-CoV-2_testing_team
hCoV-19/England/CAMC-B35FA0/2020	2020-11-05	EPI_ISL_645283	Lighthouse_Lab_in_Cambridge
hCoV-19/Israel/CVL-9956/2021	2021-03-21	EPI_ISL_2084948	Israel_Central_Virology_laboratory
hCoV-19/USA/MN-CDC-IBX465942257302/2021	2021-04-06	EPI_ISL_1803388	Infinity_Biologix
hCoV-19/Belgium/Jessa_55-2104-001350/2021	2021-01-29	EPI_ISL_953460	Jessa
hCoV-19/Belgium/UZA-UA-845INJ/2021	2021-03-19	EPI_ISL_1524969	LHUB-ULB
hCoV-19/Denmark/DCGC-107817/2021	2021-05-24	EPI_ISL_2680363	Department_of_Bacteria
hCoV-19/USA/CA-SEARCH-46756/2021	2021-08-07	EPI_ISL_3692350	EXCITE_Lab
hCoV-19/Denmark/DCGC-11437/2020	2020-11-02	EPI_ISL_670921	Department_of_Virus_and_Microbiological_Special_Diagnostics
hCoV-19/Denmark/DCGC-68145/2021	2021-03-15	EPI_ISL_1876716	Department_of_Virus_and_Microbiological_Special_Diagnostics
hCoV-19/Denmark/DCGC-161642/2021	2021-08-23	EPI_ISL_3769822	Department_of_Bacteria
hCoV-19/Italy/LOM-651770_20210721073400/2021	2021-07-21	EPI_ISL_3249035	ASST_MONZA
hCoV-19/India/NL-1324600009534/2021	2021-06-02	EPI_ISL_3189520	INSACOG-NAGALAND
hCoV-19/Slovenia/72311/2020	2020-08-20	EPI_ISL_2644238	Institute_of_Microbiology_and_Immunology
hCoV-19/Canada/ON-PHL-21-27889/2021	2021-08-00	EPI_ISL_3636015	Public_Health_Ontario_Laboratory
hCoV-19/Turkey/HSGM-C2782/2021	2021-07-07	EPI_ISL_3566456	Ministry_of_Health_Turkey
hCoV-19/Wales/PHWC-482A8C/2020	2020-10-20	EPI_ISL_613263	Wales_Specialist_Virology_Centre_Sequencing_lab
hCoV-19/Turkey/HSGM-7225/2021	2021-03-01	EPI_ISL_1533653	Ministry_of_Health_Turkey
hCoV-19/Sweden/01_SE100_21CS504106/2021	2021-06-11	EPI_ISL_2899087	Unilabs
hCoV-19/USA/MT-MTPHL-3840660/2021	2021-07-24	EPI_ISL_3256425	Montana_Public_Health_Laboratory
hCoV-19/England/ALDP-19D39D2/2021	2021-07-19	EPI_ISL_3140336	Lighthouse_Lab_in_Alderley_Park
hCoV-19/Germany/NW-RKI-I-091681/2021	2021-04-01	EPI_ISL_1726662	SYNLAB_MVZ_Leverkusen
hCoV-19/Scotland/QEUH-152E1E3/2021	2021-04-23	EPI_ISL_2022624	Lighthouse_Lab_in_Glasgow
hCoV-19/Scotland/QEUH-14569DC/2021	2021-03-23	EPI_ISL_1507829	Lighthouse_Lab_in_Glasgow
hCoV-19/Canada/BC-BCCDC-3416/2020	2020-07-24	EPI_ISL_968372	BCCDC_Public_Health_Laboratory
hCoV-19/Indonesia/JT-EIJK0764/2021	2021-06-25	EPI_ISL_3029915	RSUP_Dr._Kariadi
hCoV-19/USA/FL-CDC-QDX27272187/2021	2021-07-24	EPI_ISL_3456109	Quest_Diagnostics_Incorporated
hCoV-19/India/MH-NCDC-NIV-INSACOG-2409238/2021	2021-04-05	EPI_ISL_2189748	ICMR-National_Institute_of_Virology
hCoV-19/USA/TX-CDC-QDX27212053/2021	2021-07-24	EPI_ISL_3395141	Quest_Diagnostics_Incorporated
hCoV-19/Germany/SN-RKI-I-085049/2021	2021-04-04	EPI_ISL_1722279	Diagnosticum_-_Labor_Neukirchen
hCoV-19/Switzerland/BE-ETHZ-550079/2020	2020-12-07	EPI_ISL_1598898	Viollier_AG
hCoV-19/Canada/BC-BCCDC-93992/2021	2021-04-19	EPI_ISL_3480933	British_Columbia_Centre_For_Disease_Control
hCoV-19/Turkey/HSGM-D18165/2021	2021-08-19	EPI_ISL_3611308	Ministry_of_Health_Turkey
hCoV-19/Australia/QLD1220/2020	2020-03-22	EPI_ISL_639811	Public_Health_Virology_Laboratory
hCoV-19/USA/PA-CDC-STM-000011013/2021	2021-02-08	EPI_ISL_1089220	Helix_/_Illumina
hCoV-19/Netherlands/LI-RIVM-36048/2021	2021-05-04	EPI_ISL_2475758	Dutch_COVID-19_response_team
hCoV-19/England/PLYM-17BCFDF/2021	2021-06-26	EPI_ISL_2808689	Lighthouse_Laboratory_Plymouth
hCoV-19/Turkey/HSGM-B2977/2021	2021-03-31	EPI_ISL_1822661	Ministry_of_Health_Turkey
hCoV-19/Canada/BC-BCCDC-24976/2021	2021-02-23	EPI_ISL_2522272	BCCDC_Public_Health_Laboratory
hCoV-19/Canada/ON-PHL-21-08976/2021	2021-03-00	EPI_ISL_1559151	Public_Health_Ontario_Laboratory
hCoV-19/England/QEUH-AD0AA7/2020	2020-10-26	EPI_ISL_633966	Lighthouse_Lab_in_Glasgow
hCoV-19/USA/WV-WVU-WV119419/2021	2021-04-26	EPI_ISL_2196130	QLabs
hCoV-19/England/ALDP-17A713B/2021	2021-06-20	EPI_ISL_2766133	Lighthouse_Lab_in_Alderley_Park
hCoV-19/England/MILK-1465E53/2021	2021-03-23	EPI_ISL_1450186	Lighthouse_Lab_in_Milton_Keynes
hCoV-19/USA/NY-NYULH913/2021	2021-03-18	EPI_ISL_1423420	NYU_Langone_Health
hCoV-19/Brazil/SP-IB_127244/2021	2021-08-17	EPI_ISL_3944917	UBS_CASTELO_BRANCO
hCoV-19/Germany/NW-RKI-I-194627/2021	2021-07-29	EPI_ISL_3239580	SYNLAB_MVZ_Leverkusen
hCoV-19/Canada/SK-NML-147665/2021	2021-08-06	EPI_ISL_3902064	SK-Roy_Romanow_Provincial_Laboratory
hCoV-19/Belgium/UZA-UA-CV2279221225/2021	2021-08-01	EPI_ISL_3266638	Platform_BIS_UZA/UAntwerpen
hCoV-19/Slovakia/10413/2021	2021-05-07	EPI_ISL_2687734	Public_Health_Authority_of_the_Slovak_Republic
hCoV-19/England/PLYM-1C73801/2021	2021-08-24	EPI_ISL_3810305	Lighthouse_Laboratory_Plymouth
hCoV-19/Sweden/SE1410246262/2021	2021-02-01	EPI_ISL_2408901	Swedish_national_genomic_surveillance_program_of_SARS-CoV-2
hCoV-19/USA/FL-CDC-ASC210185880/2021	2021-08-06	EPI_ISL_3861806	Aegis_Sciences_Corporation
hCoV-19/England/MILK-12600FA/2021	2021-02-05	EPI_ISL_1033721	Lighthouse_Lab_in_Milton_Keynes
hCoV-19/USA/MT-CDC-ASC210107103/2021	2021-06-02	EPI_ISL_2528985	Aegis_Sciences_Corporation
hCoV-19/Lithuania/LTU000_INMEDICA_440744/2021	2021-05-21	EPI_ISL_2509843	UAB_InMedica
hCoV-19/USA/NY-CDC-FG-041238/2021	2021-07-06	EPI_ISL_3299994	Fulgent_Genetics
hCoV-19/England/QEUH-AF1976/2020	2020-10-30	EPI_ISL_666021	Northumbria_University_/_South_Tees_Hospitals_NHS_Foundation_Trust_/_North_Cumbria_Integrated_Care_NHS_Foundation_Trust_/_North_Tees_and_Hartlepool_NHS_Foundation_
hCoV-19/Switzerland/AG-ETHZ-480215/2021	2021-01-31	EPI_ISL_1003900	Viollier_AG
hCoV-19/Japan/PG-26802/2021	2021-02-23	EPI_ISL_1430613	Osaka_Institute_of_Public_Health
hCoV-19/Canada/SK-NML-23787/2021	2021-03-19	EPI_ISL_2563572	SK-Roy_Romanow_Provincial_Laboratory
hCoV-19/Japan/PG-37384/2021	2021-04-20	EPI_ISL_2358816	Department_of_Infectious_Diseases
hCoV-19/Canada/ON-PHL-21-16791/2021	2021-05-00	EPI_ISL_2252804	Public_Health_Ontario_Laboratory
hCoV-19/Italy/TAA-IGA-1900498378/2021	2021-02-20	EPI_ISL_1222793	Azienda_Sanitaria_dell'Alto_Adige_Laboratorio_Aziendale_di_Microbiologia_e_Virologia
hCoV-19/England/OXON-F898F9/2020	2020-10-20	EPI_ISL_2903298	Oxford_Viromics
hCoV-19/USA/OR-CDC-QDX21803023/2021	2021-02-05	EPI_ISL_1091056	Quest_Diagnostics_Incorporated
hCoV-19/USA/OH-UHTL-1016/2021	2021-06-27	EPI_ISL_3025903	UHTL
hCoV-19/USA/WA-PHL-001132/2021	2021-07-06	EPI_ISL_3016372	Washington_State_Department_of_Health_Public_Health_Laboratories
hCoV-19/England/MILK-1250AA4/2021	2021-02-06	EPI_ISL_1019433	Lighthouse_Lab_in_Milton_Keynes
hCoV-19/Wales/PHWC-PYM9HA/2021	2021-06-27	EPI_ISL_2906112	Originating_lab
hCoV-19/Greece/140394/2021	2021-03-03	EPI_ISL_2369289	Greek_Genome_Center
hCoV-19/Russia/SVE-RII-MH223S/2020	2020-07-29	EPI_ISL_732998	UMMC-Health
hCoV-19/Scotland/QEUH-139012A/2021	2021-03-05	EPI_ISL_1294630	Lighthouse_Lab_in_Glasgow
hCoV-19/Denmark/DCGC-20977/2020	2020-12-21	EPI_ISL_759485	Department_of_Virus_and_Microbiological_Special_Diagnostics
hCoV-19/Switzerland/GR-ETHZ-380314/2020	2020-11-24	EPI_ISL_1130111	Viollier_AG
hCoV-19/Germany/NW-HHU-3105/2021	2021-03-07	EPI_ISL_1348017	Center_of_Medical_Microbiology
hCoV-19/England/TFCI-2705C64/2021	2021-01-19	EPI_ISL_1054729	Bioinformatics_and_Biostatistics_Lab
hCoV-19/Scotland/EDB8565/2020	2020-10-20	EPI_ISL_651961	Virology_Department
hCoV-19/Spain/MD-IBV-99013170/2020	2020-04-13	EPI_ISL_831056	Hospital_Universitario_La_Paz_(Madrid)
hCoV-19/USA/WA-UW-21042118416/2021	2021-04-21	EPI_ISL_2037466	UW_Virology_Lab
hCoV-19/England/PHEC-Q307Q983/2021	2021-07-29	EPI_ISL_3292055	Respiratory_Virus_Unit
hCoV-19/Germany/HH-RKI-I-200907/2021	2021-08-08	EPI_ISL_3500750	MVZ_Labor_Dr._Fenner_und_Kollegen_(Standort_Hamburg)
hCoV-19/England/MILK-19ED629/2021	2021-07-23	EPI_ISL_3170585	Lighthouse_Lab_in_Milton_Keynes
hCoV-19/USA/NY-SURV0988/2020	2020-03-18	EPI_ISL_436080	NYC_Department_of_Health_and_Mental_Hygiene
hCoV-19/Switzerland/AG-ETHZ-570042/2020	2020-12-16	EPI_ISL_1658330	Viollier_AG
hCoV-19/USA/WA-S1441/2020	2020-05-20	EPI_ISL_495891	Washington_State_Department_of_Health
hCoV-19/USA/NY-PRL-2021_0809_00F09/2021	2021-08-06	EPI_ISL_3394713	Pandemic_Response_Lab_-_NYC
hCoV-19/USA/NJ-PHEL-21-14923/2021	2021-05-17	EPI_ISL_2443109	NJDOH
hCoV-19/England/PHEC-1571E8/2021	2021-01-19	EPI_ISL_2736492	Respiratory_Virus_Unit
hCoV-19/Finland/THL-202112540/2021	2021-04-22	EPI_ISL_2508242	Fimlab_Laboratoriot_Oy_Tampere
hCoV-19/USA/CA-CDC-FG-050656/2021	2021-07-26	EPI_ISL_3301961	Fulgent_Genetics
hCoV-19/USA/PR-CDC-S102/2020	2020-09-04	EPI_ISL_940970	Centers_for_Disease_Control_and_Prevention
hCoV-19/England/MILK-FAFE91/2021	2021-01-08	EPI_ISL_864398	Lighthouse_Lab_in_Milton_Keynes
hCoV-19/Germany/BW-RKI-I-014649/2021	2021-01-27	EPI_ISL_1144787	Limbach_-_MVZ_Humangenetik_Ulm
hCoV-19/England/LIVE-DDCD45/2020	2020-12-29	EPI_ISL_865372	Liverpool_Clinical_Laboratories
hCoV-19/Denmark/DCGC-159902/2021	2021-08-21	EPI_ISL_3708684	Department_of_Bacteria
hCoV-19/USA/CA-CDC-ASC210058876/2021	2021-05-03	EPI_ISL_2147103	Aegis_Sciences_Corporation
hCoV-19/Canada/BC-BCCDC-25704/2021	2021-01-29	EPI_ISL_2522772	BCCDC_Public_Health_Laboratory
hCoV-19/USA/LA-EVTL1058/2020	2020-11-27	EPI_ISL_768328	LSUHS_Emerging_Viral_Threat_Laboratory
hCoV-19/Sweden/2829045075/2021	2021-02-09	EPI_ISL_1831986	Swedish_national_genomic_surveillance_program_of_SARS-CoV-2
hCoV-19/Mexico/QUE-InDRE_FB14015_S2242/2021	2021-04-26	EPI_ISL_2340967	LESP_Queretaro
hCoV-19/Germany/NW-RKI-I-095229/2021	2021-04-20	EPI_ISL_1729465	SYNLAB_MVZ_Leverkusen
hCoV-19/USA/UT-UPHL-210806370486-7-26/2021	2021-07-26	EPI_ISL_3744995	Utah_Public_Health_Laboratory
hCoV-19/England/CAMC-1328D23/2021	2021-02-13	EPI_ISL_1187181	Lighthouse_Lab_in_Cambridge
hCoV-19/Latvia/2105087884/2021	2021-05-25	EPI_ISL_2799089	Centr\u0101l\u0101_Laboratorija
hCoV-19/Denmark/DCGC-150937/2021	2021-08-10	EPI_ISL_3449817	Department_of_Bacteria
hCoV-19/Australia/VIC10708/2020	2020-09-03	EPI_ISL_563046	Microbiological_Diagnostic_Unit_-_Public_Health_Laboratory_(MDU-PHL)
hCoV-19/Turkey/HSGM-C14238/2021	2021-08-14	EPI_ISL_3559141	Ministry_of_Health_Turkey
hCoV-19/Australia/NSW-ICPMR-5915/2021	2021-08-22	EPI_ISL_3931353	Medlab_Pathology
hCoV-19/Indonesia/JB-NIHRD-c.00.21.44395/2021	2021-06-28	EPI_ISL_2987624	PUSKESMAS_BOJONGSARI
hCoV-19/Japan/PG-23990/2020	2020-12-09	EPI_ISL_1425323	Department_of_Infectious_Diseases
hCoV-19/USA/MI-CDC-ASC210053846/2021	2021-04-09	EPI_ISL_1685733	Aegis_Sciences_Corporation
hCoV-19/USA/WI-WSLH-201805/2020	2020-12-03	EPI_ISL_942121	Wisconsin_State_Laboratory_of_Hygiene_Communicable_Disease_Division
hCoV-19/Netherlands/NH-RIVM-19896/2021	2021-02-13	EPI_ISL_1457041	Dutch_COVID-19_response_team
hCoV-19/England/QEUH-1B484F3/2021	2021-08-09	EPI_ISL_3455206	Lighthouse_Lab_in_Glasgow
hCoV-19/USA/WA-Altius-ALTCOV-S76WBPKPYV4XN6BQ/2021	2021-06-26	EPI_ISL_3049941	State_Testing_Facility
hCoV-19/USA/FL-Path-Saliva-1087/2021	2021-04-00	EPI_ISL_2991394	University_of_Florida_Health_Pathology_Laboratories
hCoV-19/Scotland/QEUH-152941C/2021	2021-04-21	EPI_ISL_1831252	Lighthouse_Lab_in_Glasgow
hCoV-19/USA/WA-UW-21050385232/2021	2021-05-03	EPI_ISL_2618352	UW_Virology_Lab
hCoV-19/Germany/un-RKI-I-128928/2021	2021-04-27	EPI_ISL_2112470	SYNLAB_Jena_Oncoscreen
hCoV-19/Netherlands/LI-MUMC-2065/2021	2021-04-14	EPI_ISL_2035411	Dutch_COVID-19_response_team
hCoV-19/USA/WI-UW-2757/2020	2020-12-31	EPI_ISL_831573	University_of_Wisconsin-Madison_AIDS_Vaccine_Research_Laboratories
hCoV-19/USA/FL-CDC-QDX26118100/2021	2021-06-21	EPI_ISL_2869475	Quest_Diagnostics_Incorporated
hCoV-19/Wales/PHWC-4C449F/2021	2021-01-30	EPI_ISL_999739	Originating_lab
hCoV-19/Finland/V6306/2021	2021-03-05	EPI_ISL_2609458	Department_of_Virology_and_Immunology
hCoV-19/Germany/NW-RKI-I-128551/2021	2021-04-28	EPI_ISL_2112126	SYNLAB_MVZ_Leverkusen
hCoV-19/Wales/PHWC-PYGH13/2021	2021-06-16	EPI_ISL_2707818	Originating_lab
hCoV-19/Wales/PHWC-496CF8/2020	2020-11-24	EPI_ISL_726716	Wales_Specialist_Virology_Centre_Sequencing_lab
hCoV-19/Scotland/QEUH-131EAED/2021	2021-02-24	EPI_ISL_1190507	Lighthouse_Lab_in_Glasgow
hCoV-19/Denmark/DCGC-159078/2021	2021-08-19	EPI_ISL_3665495	Department_of_Bacteria
hCoV-19/USA/IL-CDC-ASC210034592/2021	2021-04-27	EPI_ISL_2039128	Aegis_Sciences_Corporation
hCoV-19/Germany/RP-RKI-I-147431/2021	2021-05-07	EPI_ISL_2131115	SYNLAB_MVZ_Neustadt_a._d._Weinstra\u00c3\u0178e
hCoV-19/England/NORT-1B824FD/2021	2021-02-19	EPI_ISL_1105721	Northumbria_University_/_South_Tees_Hospitals_NHS_Foundation_Trust_/_North_Cumbria_Integrated_Care_NHS_Foundation_Trust_/_North_Tees_and_Hartlepool_NHS_Foundatio
hCoV-19/Iceland/4317/2020	2020-09-23	EPI_ISL_828010	The_National_University_Hospital_of_Iceland
hCoV-19/Poland/PL_P2856/2021	2021-05-08	EPI_ISL_2423177	Diagnostyka._Laboratoria_Medyczne.
hCoV-19/USA/NV-CDC-LC0039099/2021	2021-03-29	EPI_ISL_1612016	Laboratory_Corporation_of_America
hCoV-19/USA/CA-CDC-FG-049185/2021	2021-07-23	EPI_ISL_3300454	Fulgent_Genetics
hCoV-19/England/QEUH-149969A/2021	2021-03-29	EPI_ISL_1486237	Lighthouse_Lab_in_Glasgow
hCoV-19/Italy/LAZ-IFO-06303119/2021	2021-06-30	EPI_ISL_2923074	IRCCS_San_Gallicano_Dermatological_Institute
hCoV-19/USA/CA-CDC-QDX21496185/2021	2021-01-26	EPI_ISL_1086733	Quest_Diagnostics_Incorporated
hCoV-19/Sweden/01_SE100_21CS500431/2021	2021-02-23	EPI_ISL_1313381	Karolinska_University_Hospital
hCoV-19/Wales/PHWC-487410/2020	2020-10-27	EPI_ISL_639192	Wales_Specialist_Virology_Centre_Sequencing_lab
hCoV-19/Canada/BC-BCCDC-134173/2021	2021-07-06	EPI_ISL_3602665	British_Columbia_Centre_For_Disease_Control
hCoV-19/USA/MN-CDC-IBX847963691293/2021	2021-04-25	EPI_ISL_2087822	Infinity_Biologix
hCoV-19/England/PLYM-17D577E/2021	2021-06-27	EPI_ISL_2804169	Lighthouse_Laboratory_Plymouth
hCoV-19/Wales/PHWC-PYJNDC/2021	2021-06-24	EPI_ISL_2819068	Originating_lab
hCoV-19/USA/TX-DSHS-6588/2021	2021-05-09	EPI_ISL_2280048	TXDSHS
hCoV-19/Denmark/DCGC-29115/2021	2021-01-04	EPI_ISL_844944	Department_of_Virus_and_Microbiological_Special_Diagnostics
hCoV-19/England/PLYM-18B505A/2021	2021-07-08	EPI_ISL_2972683	Lighthouse_Laboratory_Plymouth
hCoV-19/USA/IL-CDC-IBX347276569634/2021	2021-03-18	EPI_ISL_1691733	Infinity_Biologix
hCoV-19/Iceland/8578/2021	2021-08-03	EPI_ISL_3927543	The_National_University_Hospital_of_Iceland
hCoV-19/Scotland/EDB16402/2021	2021-02-26	EPI_ISL_1308772	Virology_Department
hCoV-19/Netherlands/ZH-RIVM-50924/2021	2021-08-05	EPI_ISL_3735254	Dutch_COVID-19_response_team
hCoV-19/USA/CA-NHRC-OID_793292/2020	2020-12-02	EPI_ISL_2502602	Operation_Infectious_Diseases
hCoV-19/South_Africa/KRISP-K002219/2020	2020-07-21	EPI_ISL_515616	NHLS-IALCH
hCoV-19/USA/MA-CDCBI-CRSP_WHQVE4I2I4CEFD3R/2021	2021-07-29	EPI_ISL_3399550	Broad_Institute_Clinical_Research_Sequencing_Platform
hCoV-19/USA/CO-CDC-MMB09540519/2021	2021-08-01	EPI_ISL_3603625	Mako_Medical
hCoV-19/USA/FL-CDC-FG-072695/2021	2021-07-21	EPI_ISL_3608228	Fulgent_Genetics
hCoV-19/USA/UT-UPHL-210722815632/2021	2021-02-12	EPI_ISL_3144536	Utah_Public_Health_Laboratory
hCoV-19/USA/FL-CDC-LC0023292/2021	2021-03-04	EPI_ISL_1422054	Laboratory_Corporation_of_America
hCoV-19/Singapore/200/2020	2020-04-23	EPI_ISL_462318	National_Public_Health_Laboratory
hCoV-19/England/QEUH-1434EA8/2021	2021-03-20	EPI_ISL_1412071	Lighthouse_Lab_in_Glasgow
hCoV-19/USA/IL-IDPH-COO-C-001639/2020	2020-07-14	EPI_ISL_1494132	Illinois_Department_of_Public_Health
hCoV-19/Mexico/PUE-IBT-IMSS-679/2021	2021-03-04	EPI_ISL_1416506	Laboratorio_Central_de_Epidemiolog\u00eda_(LCE)
hCoV-19/USA/OR-OHSU-12021/2021	2021-05-27	EPI_ISL_2838874	OHSU_Lab_Services_Molecular_Microbiology_Lab
hCoV-19/USA/CA-CDC-ASC210274715/2021	2021-08-03	EPI_ISL_3857124	Aegis_Sciences_Corporation
hCoV-19/USA/WV-WVU-WV118707/2021	2021-04-02	EPI_ISL_2195736	Wheeling_Hospital
hCoV-19/Denmark/DCGC-52741/2021	2021-03-22	EPI_ISL_1860795	Department_of_Virus_and_Microbiological_Special_Diagnostics
hCoV-19/Australia/QLD1396/2020	2020-03-20	EPI_ISL_849710	Public_Health_Virology_Laboratory
hCoV-19/Germany/ST-MD1682/2020	2021-03-19	EPI_ISL_1670036	Landesamt_f\u00fcr_Verbraucherschutz_Sachsen_Anhalt
hCoV-19/England/ALDP-1617E6D/2021	2021-06-01	EPI_ISL_2487601	Lighthouse_Lab_in_Alderley_Park
hCoV-19/Germany/NW-RKI-I-048976/2021	2021-03-08	EPI_ISL_1356402	SYNLAB_MVZ_Leverkusen
hCoV-19/Wales/QEUH-9C9B90/2020	2020-09-10	EPI_ISL_567492	Lighthouse_Lab_in_Glasgow
hCoV-19/Turkey/HSGM-FS3183/2021	2021-08-06	EPI_ISL_3412605	Ministry_of_Health_Turkey
hCoV-19/USA/NY-Wadsworth-21001729-01/2020	2020-12-20	EPI_ISL_794307	Columbia_University_Irving_Medical_Center
hCoV-19/USA/NY-COV-377/2021	2021-01-30	EPI_ISL_2691022	MSK_Microbiology_Lab
hCoV-19/England/20179043204/2020	2020-04-24	EPI_ISL_527343	Respiratory_Virus_Unit
hCoV-19/Scotland/QEUH-1660D3B/2021	2021-06-07	EPI_ISL_2607277	Lighthouse_Lab_in_Glasgow
hCoV-19/Norway/13870/2021	2021-06-04	EPI_ISL_2644715	Furst_Medical_Laboratory
hCoV-19/Germany/NW-RKI-I-198370/2021	2021-08-06	EPI_ISL_3497377	SYNLAB_MVZ_Leverkusen
hCoV-19/USA/MA-CDC-LC0025277/2021	2021-03-08	EPI_ISL_1481027	Laboratory_Corporation_of_America
hCoV-19/England/ALDP-5249BB/2020	2020-06-02	EPI_ISL_559020	Lighthouse_Lab_in_Alderley_Park
hCoV-19/Wales/PHWC-4BEA3C/2021	2021-01-25	EPI_ISL_951559	Originating_lab
hCoV-19/USA/WA-UW-2021041849812/2021	2021-04-18	EPI_ISL_1826027	UW_Virology_Lab
hCoV-19/Italy/CAM-AMES_54_45/2021	2021-03-11	EPI_ISL_1359406	ASL_Napoli_1_Centro
hCoV-19/Japan/PG-87124/2021	2021-08-04	EPI_ISL_3898839	SARS-CoV-2_testing_team
hCoV-19/Norway/10253/2021	2021-04-17	EPI_ISL_1820396	Akershus_University_Hospital
hCoV-19/Austria/CeMM2641/2020	2020-12-19	EPI_ISL_934576	Department_of_Laboratory_Medicine
hCoV-19/Luxembourg/LNS8192890/2021	2021-03-15	EPI_ISL_1523356	H\u00f4pitaux_Robert_Schuman
hCoV-19/England/MILK-1B63313/2021	2021-08-10	EPI_ISL_3436461	Lighthouse_Lab_in_Milton_Keynes
hCoV-19/USA/NMDOH-2021057760/2021	2021-02-12	EPI_ISL_1097761	New_Mexico_Department_of_Health_Scientific_Laboratory
hCoV-19/France/IDF-HMN-21032180631/2021	2021-03-16	EPI_ISL_1707282	Biogroup_Bio_Lam-LCD_Saint-Denis
hCoV-19/Spain/CT-BST9925513944/2021	2021-06-28	EPI_ISL_3099663	CAP_El_Remei
hCoV-19/England/MILK-158A5BC/2021	2021-05-15	EPI_ISL_2237669	Lighthouse_Lab_in_Milton_Keynes
hCoV-19/USA/TX-CDC-QDX26763939/2021	2021-07-12	EPI_ISL_3214264	Quest_Diagnostics_Incorporated
hCoV-19/England/CAMC-A41203/2020	2020-10-07	EPI_ISL_609423	Lighthouse_Lab_in_Cambridge
hCoV-19/Italy/CAM-TIGEM-IZSM-COLLI-9333/2021	2021-04-02	EPI_ISL_1692630	Istituto_Zooprofilattico_Sperimentale_del_Mezzogiorno
hCoV-19/Japan/PG-21464/2020	2020-12-24	EPI_ISL_1426399	Pathogen_Genomics_Center
hCoV-19/USA/CA-CDPH-2000033158/2021	2021-01-27	EPI_ISL_2782958	CDPH_VBL
hCoV-19/England/PLYM-1A8A836/2021	2021-07-31	EPI_ISL_3359620	Lighthouse_Laboratory_Plymouth
hCoV-19/Belgium/MBLGPF083173/2021	2021-08-09	EPI_ISL_3545855	Cliniques_universitaires_Saint-Luc
hCoV-19/Scotland/LIVE-1E02D2/2020	2020-10-11	EPI_ISL_627446	Liverpool_Clinical_Laboratories
hCoV-19/Wales/PHWC-PYWDWT/2021	2021-07-16	EPI_ISL_3083846	Originating_lab
hCoV-19/Switzerland/GE-33170933/2021	2021-02-04	EPI_ISL_981815	University_Hospitals_of_Geneva
hCoV-19/Sweden/21-51170/2021	2021-02-09	EPI_ISL_1064676	Klinisk_mikrobiologi
hCoV-19/USA/MN-CDC-IBX427201071600/2021	2021-05-13	EPI_ISL_2323559	Infinity_Biologix
hCoV-19/USA/IL-LCH-0252/2020	2020-12-09	EPI_ISL_1501871	Lurie_Children's_Hospital_of_Chicago
hCoV-19/Japan/PG-20540/2021	2021-01-08	EPI_ISL_1425797	Pathogen_Genomics_Center
hCoV-19/USA/WV-WVU-WV090229/2021	2021-01-05	EPI_ISL_1423309	J.W._Ruby_Memorial_Hospital
hCoV-19/England/PHWC-PYPPD3/2021	2021-07-05	EPI_ISL_3005014	Originating_lab
hCoV-19/USA/NY-URMC-21050326-1/2021	2021-05-24	EPI_ISL_2885712	URMC_LABS
hCoV-19/Scotland/QEUH-1A0D525/2021	2021-07-25	EPI_ISL_3204048	Lighthouse_Lab_in_Glasgow
hCoV-19/USA/GA-EHC-1382F/2021	2021-04-30	EPI_ISL_2346147	Emory_Molecular_Diagnostics_Laboratory
hCoV-19/England/MILK-130AEF7/2021	2021-02-21	EPI_ISL_1100737	Lighthouse_Lab_in_Milton_Keynes
hCoV-19/Denmark/DCGC-37490/2020	2020-12-14	EPI_ISL_928631	Department_of_Virus_and_Microbiological_Special_Diagnostics
hCoV-19/Netherlands/ZH-RIVM-21763/2021	2021-03-16	EPI_ISL_1520676	Dutch_COVID-19_response_team
hCoV-19/Denmark/DCGC-77190/2021	2021-04-05	EPI_ISL_1885761	Department_of_Virus_and_Microbiological_Special_Diagnostics
hCoV-19/USA/MD-IGS-012110503030A/2021	2021-04-15	EPI_ISL_2161484	Maryland_Genomics
hCoV-19/England/BRIS-1854BB6/2020	2020-10-19	EPI_ISL_2733350	Respiratory_Virus_Unit
hCoV-19/USA/NY-MSHSPSP-PV35550/2021	2021-03-20	EPI_ISL_1709545	MSHS_Clinical_Microbiology_Laboratories
hCoV-19/Germany/HH-RKI-I-097921/2021	2021-04-16	EPI_ISL_1844233	Sonic_-_Labor_Dr._von_Froreich_GmbH
hCoV-19/USA/FL-CDC-STM-A100231/2021	2021-01-05	EPI_ISL_850783	Helix_/_Illumina
hCoV-19/USA/CA-CDC-FG-015120/2021	2021-03-25	EPI_ISL_1525615	Fulgent_Genetics
hCoV-19/England/ALDP-D9F1CA/2020	2020-12-31	EPI_ISL_796831	Lighthouse_Lab_in_Alderley_Park
hCoV-19/Luxembourg/LNS8907756/2021	2021-02-09	EPI_ISL_1383525	Laboratoire_national_de_sante
hCoV-19/England/QEUH-9FB649/2020	2020-09-29	EPI_ISL_588077	Lighthouse_Lab_in_Glasgow
hCoV-19/Sweden/01_SE100_21CS100271/2021	2021-02-27	EPI_ISL_1313276	Karolinska_University_Hospital
hCoV-19/USA/CO-CDPHE-2100580706/2021	2021-03-09	EPI_ISL_1539963	Colorado_Department_of_Public_Health_and_Environment
hCoV-19/USA/CO-CDC-MMB08706088/2021	2021-05-07	EPI_ISL_2646505	Mako_Medical
hCoV-19/England/QEUH-D534E7/2020	2020-12-29	EPI_ISL_798205	Lighthouse_Lab_in_Glasgow
hCoV-19/Iceland/9731/2021	2021-08-13	EPI_ISL_3928693	The_National_University_Hospital_of_Iceland
hCoV-19/Netherlands/GE-RIVM-24953/2021	2021-03-28	EPI_ISL_1703211	Dutch_COVID-19_response_team
hCoV-19/USA/TX-HMH-2859/2020	2020-06-08	EPI_ISL_543829	Houston_Methodist_Hospital
hCoV-19/Scotland/CVR3500/2020	2020-05-10	EPI_ISL_456885	West_of_Scotland_Specialist_Virology_Centre
hCoV-19/USA/UT-UPHL-210731400760/7/20/21	2021-07-20	EPI_ISL_3372988	Utah_Public_Health_Laboratory
hCoV-19/England/SHEF-C4132/2020	2020-03-25	EPI_ISL_441959	Virology_Department
hCoV-19/Canada/ON-S2510/2021	2021-01-27	EPI_ISL_962200	Toronto_Invasive_Bacterial_Diseases_Network
hCoV-19/Poland/PL_P811/2021	2021-03-09	EPI_ISL_1406351	1._Glowny_Inspektorat_Sanitarny.\n2._Diagnostyka._Laboratoria_Medyczne.
hCoV-19/England/MILK-1C8D682/2021	2021-08-24	EPI_ISL_3836487	Lighthouse_Lab_in_Milton_Keynes
hCoV-19/USA/NJ-CDC-LC0038857/2021	2021-03-31	EPI_ISL_1611894	Laboratory_Corporation_of_America
hCoV-19/USA/CA-CDC-FG-012573/2021	2021-03-20	EPI_ISL_1460049	Fulgent_Genetics
hCoV-19/Netherlands/NH-RIVM-30431/2021	2021-04-23	EPI_ISL_2093868	Dutch_COVID-19_response_team
hCoV-19/USA/NM-UNM-EDB00134/2021	2021-01-17	EPI_ISL_877166	Univeristy_of_New_Mexico_Hospital
hCoV-19/Germany/BE-RKI-I-151721/2021	2021-05-12	EPI_ISL_2263101	MDI_Limbach_Berlin_GmbH;_MVZ_Labor_Berlin
hCoV-19/Netherlands/UT-RIVM-39819/2021	2021-06-02	EPI_ISL_2672551	Dutch_COVID-19_response_team
hCoV-19/England/MILK-1780A79/2021	2021-06-22	EPI_ISL_2717103	Lighthouse_Lab_in_Milton_Keynes
hCoV-19/Belgium/ULG-14406/2021	2021-04-09	EPI_ISL_1672087	Department_of_Clinical_Microbiology
hCoV-19/England/ALDP-14168F9/2021	2021-03-16	EPI_ISL_1416107	Lighthouse_Lab_in_Alderley_Park
hCoV-19/Switzerland/SO-UHB-42730459/2021	2021-03-01	EPI_ISL_1747553	Kantonsarztamt_Solothurn
hCoV-19/USA/WA-PHL-000716/2021	2021-04-25	EPI_ISL_2336178	Washington_State_Department_of_Health_Public_Health_Laboratories
hCoV-19/England/NORT-1BBB0D9/2021	2021-00-00	EPI_ISL_2239723	Northumbria_University_/_South_Tees_Hospitals_NHS_Foundation_Trust_/_North_Cumbria_Integrated_Care_NHS_Foundation_Trust_/_North_Tees_and_Hartlepool_NHS_Foundatio
hCoV-19/Scotland/QEUH-15EA09B/2021	2021-05-29	EPI_ISL_2438257	Lighthouse_Lab_in_Glasgow
hCoV-19/Sweden/01_SE100_21CS503666/2021	2021-06-02	EPI_ISL_2898737	Unilabs
hCoV-19/Scotland/QEUH-129DD39/2021	2021-02-14	EPI_ISL_1063183	Lighthouse_Lab_in_Glasgow
hCoV-19/USA/OH-PLMI-HNWWM-H7181809/2021	2021-03-00	EPI_ISL_1633245	Pathology_and_Laboratory_Medicine_Institute
hCoV-19/USA/CA-CDC-FG-070698/2021	2021-08-09	EPI_ISL_3609125	Fulgent_Genetics
hCoV-19/Italy/CAM-AMES.86.29/2021	2021-07-02	EPI_ISL_3062913	ASL_Napoli_1_Centro
hCoV-19/USA/OR-OHSU-11690/2021	2021-05-01	EPI_ISL_2663625	OHSU_Lab_Services_Molecular_Microbiology_Lab
hCoV-19/USA/VA-CAV_VAS3N_00001001_01/2021	2021-04-00	EPI_ISL_1856853	UVA_Clinical_Microbiology_Lab
hCoV-19/USA/OH-ODH-SC1026045/2020	2020-12-31	EPI_ISL_875348	Ohio_Department_of_Health_Laboratory
hCoV-19/England/PLYM-1A06DAC/2021	2021-07-24	EPI_ISL_3169533	Lighthouse_Laboratory_Plymouth
hCoV-19/USA/CA-CZB-29349/2021	2021-01-04	EPI_ISL_1664096	Contra_Costa_County_Public_Health_Lab
hCoV-19/Denmark/DCGC-114618/2021	2021-06-07	EPI_ISL_2668205	Department_of_Bacteria
hCoV-19/England/QEUH-A78018/2020	2020-10-14	EPI_ISL_613352	Queens_Medical_Centre
hCoV-19/Scotland/QEUH-159D12B/2021	2021-05-19	EPI_ISL_2354297	Lighthouse_Lab_in_Glasgow
hCoV-19/USA/MI-MDHHS-SC22200/2020	2020-10-22	EPI_ISL_644368	Michigan_Department_of_Health_and_Human_Services
hCoV-19/England/QEUH-187588B/2021	2021-07-04	EPI_ISL_2911302	Lighthouse_Lab_in_Glasgow
hCoV-19/England/ALDP-179681C/2021	2021-06-21	EPI_ISL_2729121	Lighthouse_Lab_in_Alderley_Park
hCoV-19/USA/IL-CDC-ASC210055482/2021	2021-04-10	EPI_ISL_1996654	Aegis_Sciences_Corporation
hCoV-19/Myanmar/DMR-MM08/2020	2020-05-00	EPI_ISL_896579	Department_of_Medical_Research
hCoV-19/England/CAMC-12345F0/2021	2021-02-08	EPI_ISL_986821	Lighthouse_Lab_in_Cambridge
hCoV-19/Scotland/QEUH-1AD416F/2021	2021-08-03	EPI_ISL_3366490	Lighthouse_Lab_in_Glasgow
hCoV-19/England/ALDP-1C9F544/2021	2021-08-24	EPI_ISL_3884541	Lighthouse_Lab_in_Alderley_Park
hCoV-19/Scotland/QEUH-1867822/2021	2021-07-04	EPI_ISL_2915186	Lighthouse_Lab_in_Glasgow
hCoV-19/USA/NY-PRL-2021_03_29_03N05/2021	2021-03-26	EPI_ISL_1471250	Pandemic_Response_Lab_-_NYC
hCoV-19/England/MILK-1384C55/2021	2021-03-02	EPI_ISL_1224342	Lighthouse_Lab_in_Milton_Keynes
hCoV-19/England/QEUH-1B21CE9/2021	2021-08-06	EPI_ISL_3445789	Lighthouse_Lab_in_Glasgow
hCoV-19/USA/CA-UW-1296/2020	2020-09-02	EPI_ISL_536668	University_of_Wisconsin-Madison_AIDS_Vaccine_Research_Laboratories
hCoV-19/USA/MT-MTPHL-3816534/2021	2021-06-01	EPI_ISL_2533899	Montana_Public_Health_Laboratory
hCoV-19/Italy/VEN-IZSVe-21RS1577-1_VE/2021	2021-06-21	EPI_ISL_2963439	AULSS_3_Venezia
hCoV-19/USA/WV-CDC-ASC210116291/2021	2021-08-07	EPI_ISL_3859147	Aegis_Sciences_Corporation
hCoV-19/Turkey/HSGM-D15550/2021	2021-08-19	EPI_ISL_3651252	Ministry_of_Health_Turkey
hCoV-19/Ireland/D-NVRL-88IRL30721/2021	2021-03-29	EPI_ISL_1589246	National_Virus_Reference_Laboratory
hCoV-19/Germany/BW-RKI-I-167032/2021	2021-05-28	EPI_ISL_2389830	SYNLAB_MVZ_Leinfelden-Echterdingen
hCoV-19/USA/MO-CDC-QDX23849435/2021	2021-04-12	EPI_ISL_1797882	Quest_Diagnostics_Incorporated
hCoV-19/France/IDF_HB_112006062745/2020	2020-06-16	EPI_ISL_940160	H\u00f4pital_Bichat_Claude_Bernard
hCoV-19/Austria/CeMM8056/2021	2021-03-00	EPI_ISL_1965601	HG_Pharma_GmbH
hCoV-19/England/ALDP-C260F9/2020	2020-12-06	EPI_ISL_782897	Lighthouse_Lab_in_Alderley_Park
hCoV-19/Italy/APU-OORR_UniFg_F23/2021	2021-04-19	EPI_ISL_1890577	Microbiology_and_Virology_Laboratory
hCoV-19/Turkey/HSGM-GF2414/2021	2021-07-15	EPI_ISL_3257295	Ministry_of_Health_Turkey
hCoV-19/USA/TX-HMH-MCoV-22641/2020	2020-12-31	EPI_ISL_1077169	Houston_Methodist_Hospital
hCoV-19/USA/CA-CDC-QDX22164625/2021	2021-02-19	EPI_ISL_1193588	Quest_Diagnostics_Incorporated
hCoV-19/England/ALDP-15EE1B2/2021	2021-05-28	EPI_ISL_2436128	Lighthouse_Lab_in_Alderley_Park
hCoV-19/USA/WA-S9540/2021	2021-06-29	EPI_ISL_3105077	Incyte_Diagnostics_Spokane
hCoV-19/England/CAMC-11AC3CD/2021	2021-01-27	EPI_ISL_1047525	Department_of_Pathology
hCoV-19/Belgium/Jessa_11-2114-000410/2021	2021-04-05	EPI_ISL_1577684	Jessa
hCoV-19/USA/MD-HP01268/2021	2021-01-15	EPI_ISL_861090	Johns_Hopkins_Hospital_Department_of_Pathology
hCoV-19/England/BRIS-12F583/2020	2020-03-02	EPI_ISL_488371	PHE_South_West_Regional_Laboratory
hCoV-19/USA/TX-CDC-QDX25284165/2021	2021-05-25	EPI_ISL_2440818	Quest_Diagnostics_Incorporated
hCoV-19/Japan/PG-5791/2020	2020-08-12	EPI_ISL_688910	Fukuoka_Institute_of_Health_and_Environmental_Sciences
hCoV-19/USA/NM-UNM-TC243362/2021	2021-07-29	EPI_ISL_3905814	TriCore_Reference_Laboratories
hCoV-19/England/ALDP-C68CF7/2020	2020-12-14	EPI_ISL_820275	Lighthouse_Lab_in_Alderley_Park
hCoV-19/Poland/PL_P2406/2021	2021-04-16	EPI_ISL_1920356	Diagnostyka._Laboratoria_Medyczne.
hCoV-19/Canada/BC-BCCDC-3677/2020	2020-09-10	EPI_ISL_970388	BCCDC_Public_Health_Laboratory
hCoV-19/France/HDF-IPP17716/2021	2021-07-20	EPI_ISL_3245871	Labo_Analyses_Med
hCoV-19/USA/TX-CDC-QDX22518399/2021	2021-02-26	EPI_ISL_1267295	Quest_Diagnostics_Incorporated
hCoV-19/USA/RI-CDC-ASC210050399/2021	2021-04-07	EPI_ISL_1835571	Aegis_Sciences_Corporation
hCoV-19/USA/NJ-CDC-LC0053763/2021	2021-04-28	EPI_ISL_2044645	Laboratory_Corporation_of_America
hCoV-19/Denmark/DCGC-114939/2021	2021-06-14	EPI_ISL_2668442	Department_of_Bacteria
hCoV-19/Italy/ABR-IZSGC-300940/2021	2021-08-05	EPI_ISL_3532581	OSPEDALE_SAN_SALVATORE_-_MEDICINA_DI_LABORATORIO
hCoV-19/England/MILK-A057C0/2020	2020-09-30	EPI_ISL_600010	Lighthouse_Lab_in_Milton_Keynes
hCoV-19/Scotland/QEUH-140B2CC/2021	2021-03-17	EPI_ISL_1390011	Lighthouse_Lab_in_Glasgow
hCoV-19/France/IDF-HMN-21042020433/2021	2021-03-30	EPI_ISL_1755436	Biogroup_Bio_Lam-LCD_Saint-Denis
hCoV-19/Canada/QC-1nMCY-S8270769/2020	2020-12-27	EPI_ISL_2822104	Laboratoire_de_sant\u00e9_publique_du_Qu\u00e9bec
hCoV-19/England/NORW-EAA4A/2020	2020-05-16	EPI_ISL_461883	Quadram_Institute_Bioscience
hCoV-19/England/ALDP-1A355AC/2021	2021-07-26	EPI_ISL_3223616	Lighthouse_Lab_in_Alderley_Park
hCoV-19/Turkey/HSGM-1192/2020	2020-12-30	EPI_ISL_811143	Ministry_of_Health_Turkey
hCoV-19/England/PLYM-1C9C25F/2021	2021-08-25	EPI_ISL_3807401	Lighthouse_Laboratory_Plymouth
hCoV-19/Turkey/HSGM-D157/2021	2021-02-11	EPI_ISL_1097269	Ministry_of_Health_Turkey
hCoV-19/USA/GA-CDC-ASC210110385/2021	2021-06-19	EPI_ISL_2784942	Aegis_Sciences_Corporation
hCoV-19/Denmark/DCGC-31420/2021	2021-01-11	EPI_ISL_855800	Department_of_Virus_and_Microbiological_Special_Diagnostics
hCoV-19/England/ALDP-11B22B8/2021	2021-01-28	EPI_ISL_963778	Lighthouse_Lab_in_Alderley_Park
hCoV-19/England/MILK-1C48A3C/2021	2021-08-21	EPI_ISL_3768175	Lighthouse_Lab_in_Milton_Keynes
hCoV-19/Peru/ARE-INS-1336/2021	2021-04-05	EPI_ISL_2921318	Laboratorio_de_Referencial_Nacional_de_Virus_Respiratorios
hCoV-19/USA/CA-CDC-FG-044104/2021	2021-07-17	EPI_ISL_3209930	Fulgent_Genetics
hCoV-19/France/ARA-HCL021092472301/2021	2021-05-19	EPI_ISL_2373805	CNR_Virus_des_Infections_Respiratoires_-_France_SUD
hCoV-19/USA/MD-CDC-LC0000470/2020	2020-12-27	EPI_ISL_1029214	Laboratory_Corporation_of_America
hCoV-19/Spain/CL-COV03697/2021	2021-05-04	EPI_ISL_2792166	SARS-CoV-2_Sequencing_Castilla_y_Leon-Spain_Consortium
hCoV-19/Sweden/SUS0000874/2021	2021-04-12	EPI_ISL_1712004	Clinical_Microbiology
hCoV-19/USA/MI-CDC-ASC210070666/2021	2021-04-14	EPI_ISL_1997609	Aegis_Sciences_Corporation
hCoV-19/England/QEUH-9E4C8D/2020	2020-09-24	EPI_ISL_579784	Lighthouse_Lab_in_Glasgow
hCoV-19/USA/AR-CDC-ASC210111545/2021	2021-07-06	EPI_ISL_3217807	Aegis_Sciences_Corporation
hCoV-19/Turkey/HSGM-D20443/2021	2021-08-19	EPI_ISL_3653016	Ministry_of_Health_Turkey
hCoV-19/England/QEUH-1B89D82/2021	2021-08-12	EPI_ISL_3470461	Lighthouse_Lab_in_Glasgow
hCoV-19/USA/MI-CDC-STM-000048805/2021	2021-04-01	EPI_ISL_1678914	Helix/Illumina
hCoV-19/Japan/PG-78065/2021	2021-07-25	EPI_ISL_3872415	Kagoshima_Prefectural_Institute_for_Environmental_Research_and_Public_Health
hCoV-19/USA/WV-WVU-WV090896/2021	2021-01-04	EPI_ISL_1529023	J.W._Ruby_Memorial_Hospital
hCoV-19/USA/NJ-CDC-QDX25164318/2021	2021-05-20	EPI_ISL_2439382	Quest_Diagnostics_Incorporated
hCoV-19/USA/NY-Wadsworth-21006159-01/2021	2021-01-06	EPI_ISL_861405	WESTCHESTER_MEDICAL_CENTER
hCoV-19/Sweden/DC107932471/2021	2021-03-04	EPI_ISL_1603838	Swedish_national_genomic_surveillance_program_of_SARS-CoV-2
hCoV-19/Denmark/DCGC-51281/2020	2020-12-28	EPI_ISL_1859069	Molekyl\u00e6r_Medicinsk_Afdeling
hCoV-19/Japan/Donner201/2020	2020-07-10	EPI_ISL_915391	Keio_University_School_of_Medicine
hCoV-19/England/NORT-1B88AE6/2021	2021-01-12	EPI_ISL_921547	Northumbria_University_/_South_Tees_Hospitals_NHS_Foundation_Trust_/_North_Cumbria_Integrated_Care_NHS_Foundation_Trust_/_North_Tees_and_Hartlepool_NHS_Foundation
hCoV-19/Turkey/HSGM-D4206/2021	2021-08-15	EPI_ISL_3559781	Ministry_of_Health_Turkey
hCoV-19/USA/GA-CDC-LC0150540/2021	2021-07-29	EPI_ISL_3511505	Laboratory_Corporation_of_America
hCoV-19/Slovenia/17-020809-KR/2021	2021-03-24	EPI_ISL_1625208	National_Laboratory_for_Health
hCoV-19/England/PORT-2DAE8B/2021	2021-00-00	EPI_ISL_1107570	Centre_for_Enzyme_Innovation
hCoV-19/USA/GA-GPHL-0830/2021	2021-07-23	EPI_ISL_3435072	GA_Department_of_Public_Health
hCoV-19/France/HDF-IPP02796/2021	2021-02-01	EPI_ISL_1001393	Hopital
hCoV-19/USA/GA-CDC-ASC210187548/2021	2021-08-07	EPI_ISL_3860916	Aegis_Sciences_Corporation
hCoV-19/Japan/PG-78722/2021	2021-06-09	EPI_ISL_3889948	Pathogen_Genomics_Center
hCoV-19/Japan/PG-1608/2020	2020-04-17	EPI_ISL_685214	Pathogen_Genomics_Center
hCoV-19/Italy/EMR-136706-010-01/2021	2021-04-18	EPI_ISL_2191858	Arcispedale_Santa_Maria_Nuova
hCoV-19/France/un-HMN-21022080558/2021	2021-02-07	EPI_ISL_1085630	CH.INTERCOMMUNAL_DE_CRETEIL
hCoV-19/Indonesia/KI-EIJK-NIHRD-181/2021	2021-06-22	EPI_ISL_3159930	Dinas_Kesehatan_Provinsi_Kalimantan_Timur
hCoV-19/England/MILK-1525A69/2021	2021-04-20	EPI_ISL_1805963	Lighthouse_Lab_in_Milton_Keynes
hCoV-19/Switzerland/AG-UZH-IMV-3ba4e743/2021	2021-08-21	EPI_ISL_3907968	Kantonsspital_Baden_AG
hCoV-19/USA/WI-UW-866/2020	2020-07-08	EPI_ISL_509869	University_of_Wisconsin-Madison_AIDS_Vaccine_Research_Laboratories
hCoV-19/USA/MD-HP02146/2021	2021-02-02	EPI_ISL_981127	Johns_Hopkins_Hospital_Department_of_Pathology
hCoV-19/USA/TX-HMH-MCoV-32577/2021	2021-02-15	EPI_ISL_2191211	Houston_Methodist_Hospital
hCoV-19/Australia/VIC4697/2020	2020-07-18	EPI_ISL_519085	Microbiological_Diagnostic_Unit_-_Public_Health_Laboratory_(MDU-PHL)
hCoV-19/Sweden/3936204664/2021	2021-03-12	EPI_ISL_2197190	Swedish_national_genomic_surveillance_program_of_SARS-CoV-2
hCoV-19/USA/MN-MDH-4559/2021	2021-03-26	EPI_ISL_1479019	Minnesota_Department_of_Health
hCoV-19/Italy/VEN-IZSVe-21RS8001-25_VI/2021	2021-07-13	EPI_ISL_3119909	AULSS_8_Berica
hCoV-19/USA/AZ-ASU9203/2021	2021-02-04	EPI_ISL_3255517	Arizona_State_University
hCoV-19/Belgium/rega-10151115/2020	2020-10-15	EPI_ISL_735096	UZ_Leuven
hCoV-19/Wales/PHWC-PY8RAD/2021	2021-06-19	EPI_ISL_2707586	Originating_lab
hCoV-19/France/BRE-IPP21882/2021	2021-08-10	EPI_ISL_3920140	Scorff_Hospital
hCoV-19/Netherlands/UT-RIVM-10514/2021	2021-01-08	EPI_ISL_905345	Dutch_COVID-19_response_team
hCoV-19/Slovenia/131100/2020	2020-10-13	EPI_ISL_2887099	Institute_of_Microbiology_and_Immunology
hCoV-19/USA/MI-MDHHS-SC22614/2020	2020-11-09	EPI_ISL_737187	Michigan_Department_of_Health_and_Human_Services
hCoV-19/India/MH-ICMR-NIV-INSACOG-GSEQ-902/2021	2021-02-27	EPI_ISL_1704575	ICMR-National_Institute_of_Virology_-_INSACOG
hCoV-19/India/DL-NCDC-2509262/2021	2021-04-19	EPI_ISL_2461495	National_Centre_for_Disease_Control_(NCDC)_Biotechnology_Division
hCoV-19/USA/NY-CDC-IBX589696806677/2021	2021-03-31	EPI_ISL_1587757	Infinity_Biologix
hCoV-19/England/ALDP-A84D8B/2020	2020-10-17	EPI_ISL_610552	Lighthouse_Lab_in_Alderley_Park
hCoV-19/Singapore/365/2020	2020-04-06	EPI_ISL_469120	National_Public_Health_Laboratory
hCoV-19/Spain/CL-COV09308/2021	2021-07-20	EPI_ISL_3645618	SARS-CoV-2_Sequencing_Castilla_y_Leon-Spain_Consortium
hCoV-19/Denmark/DCGC-26684/2020	2020-12-28	EPI_ISL_817539	Department_of_Virus_and_Microbiological_Special_Diagnostics
hCoV-19/Indonesia/JB-EIJK0388/2021	2021-01-29	EPI_ISL_1622400	RSU_HGA_Depok
hCoV-19/Norway/7296/2021	2021-03-16	EPI_ISL_1820745	Department_of_Medical_Microbiology_-_section_Molde
hCoV-19/Germany/NW-RKI-I-075508/2021	2021-04-08	EPI_ISL_1641294	SYNLAB_MVZ_Leverkusen
hCoV-19/Chile/NB-116606/2021	2021-06-22	EPI_ISL_3220098	Genetica_Molecular_and_Subdepartamento_de_Virologia_ISP_Chile
hCoV-19/Japan/PG-17547/2021	2021-01-04	EPI_ISL_1168857	Department_of_Infectious_Diseases
hCoV-19/Portugal/PT7479/2021	2021-05-04	EPI_ISL_2249061	unknown
hCoV-19/Turkey/HSGM-D12090/2021	2021-08-18	EPI_ISL_3593975	Ministry_of_Health_Turkey
hCoV-19/Germany/BY-RKI-I-206708/2021	2021-08-17	EPI_ISL_3715795	SYNLAB_MVZ_Weiden
hCoV-19/Sweden/3932405864/2021	2021-03-08	EPI_ISL_1601151	Swedish_national_genomic_surveillance_program_of_SARS-CoV-2
hCoV-19/Turkey/HSGM-D260/2021	2021-02-11	EPI_ISL_1096095	Ministry_of_Health_Turkey
hCoV-19/Scotland/QEUH-14B3A61/2021	2021-03-30	EPI_ISL_1537255	Lighthouse_Lab_in_Glasgow
hCoV-19/USA/MI-CDC-STM-000059111/2021	2021-04-19	EPI_ISL_1991015	Helix/Illumina
hCoV-19/England/MILK-1027D90/2021	2021-01-11	EPI_ISL_873410	Lighthouse_Lab_in_Milton_Keynes
hCoV-19/Norway/1701/2021	2021-01-17	EPI_ISL_1317748	Unilabs_Laboratory_Medicine
hCoV-19/Canada/AB-ABPHL-18164/2021	2021-05-12	EPI_ISL_2940408	Edmonton_Provincial_Lab
hCoV-19/Estonia/151070/2021	2021-02-10	EPI_ISL_1190938	Laboratory_of_Communicable_Diseases
hCoV-19/USA/WI-GMF-B00526/2021	2021-04-23	EPI_ISL_1824174	Gundersen_Clinical_Microbiology_Laboratory
hCoV-19/USA/CA-CDC-LC0059514/2021	2021-05-12	EPI_ISL_2305140	Laboratory_Corporation_of_America
hCoV-19/England/MILK-C22C53/2020	2020-12-06	EPI_ISL_800857	Lighthouse_Lab_in_Milton_Keynes
hCoV-19/Netherlands/UT-EMC-369/2021	2021-04-02	EPI_ISL_2154265	Dutch_COVID-19_response_team
hCoV-19/Wales/PHWC-32A07/2020	2020-04-15	EPI_ISL_474381	Wales_Specialist_Virology_Centre_Sequencing_lab
hCoV-19/Mexico/CMX-INER-IBT-0183/2021	2021-04-15	EPI_ISL_2346441	Instituto_Nacional_de_Enfermedades_Respiratorias_(INER)
hCoV-19/USA/AL-ADPH-ADPH_0012/2021	2021-07-23	EPI_ISL_3317231	ADPH
hCoV-19/Canada/ON-PHL-21-23490/2021	2021-06-00	EPI_ISL_2922737	Public_Health_Ontario_Laboratory
hCoV-19/Brazil/MG-FIOCRUZ-22/2021	2021-01-18	EPI_ISL_3031296	Laborat\u00f3rio_Municipal_de_Biologia_Molecular
hCoV-19/USA/WA-UW-11533/2020	2020-06-21	EPI_ISL_570432	UW_Virology_Lab
hCoV-19/Germany/un-RKI-I-146560/2021	2021-05-05	EPI_ISL_2130729	amedes_MVZ_Jena
hCoV-19/Germany/TH-RKI-I-027344/2021	2021-02-24	EPI_ISL_1157659	Praxisgemeinschaft_f\u00fcr_Laboratoriumsmedizin_Labor_Blumenstra\u00dfe;_Praxis_Dr._Sel_und_Dr._Sp\u00e4te
hCoV-19/Croatia/7724/2021	2021-07-29	EPI_ISL_3620767	Zavod_za_javno_zdravstvo_Zagreba\u010dke_\u017dupanije
hCoV-19/Denmark/DCGC-152056/2021	2021-08-13	EPI_ISL_3463479	Department_of_Bacteria
hCoV-19/Germany/NW-RKI-I-156273/2021	2021-05-15	EPI_ISL_2266741	SYNLAB_MVZ_Leverkusen
hCoV-19/Denmark/DCGC-69096/2021	2021-04-05	EPI_ISL_1877667	Department_of_Virus_and_Microbiological_Special_Diagnostics
hCoV-19/Japan/PG-69187/2021	2021-07-09	EPI_ISL_3873549	Chiba_Prefectural_Institute_of_Public_Health
hCoV-19/USA/LA-CDC-9MHT-8842/2021	2021-01-20	EPI_ISL_913998	LA_Office_of_Public_Health_Laboratories
hCoV-19/Turkey/HSGM-D6861/2021	2021-08-16	EPI_ISL_3553863	Ministry_of_Health_Turkey
hCoV-19/France/HDF-100002681749/2021	2021-04-00	EPI_ISL_1937017	Synlab_Haut_de_France
hCoV-19/Japan/Donner468/2020	2020-10-27	EPI_ISL_1973314	Keio_University_School_of_Medicine
hCoV-19/USA/MS-CDC-6574/2020	2020-03-15	EPI_ISL_648026	MS_Public_Health_Laboratory
hCoV-19/Denmark/DCGC-65799/2021	2021-03-08	EPI_ISL_1874370	Department_of_Virus_and_Microbiological_Special_Diagnostics
hCoV-19/England/ALDP-19C5B82/2021	2021-07-20	EPI_ISL_3126808	Lighthouse_Lab_in_Alderley_Park
hCoV-19/USA/TX-HMH-MCoV-32909/2020	2020-12-16	EPI_ISL_2191554	Houston_Methodist_Hospital
hCoV-19/Netherlands/NH-RIVM-10245/2020	2020-03-28	EPI_ISL_804455	Dutch_COVID-19_response_team
hCoV-19/USA/CA-SEARCH-8694/2020	2020-12-11	EPI_ISL_1794607	Scripps_Medical_Laboratory
hCoV-19/USA/LA-CDC-2-4782319/2021	2021-08-02	EPI_ISL_3812610	LA_Office_of_Public_Health_Laboratories
hCoV-19/Sweden/461819571569/2021	2021-03-13	EPI_ISL_1602333	Swedish_national_genomic_surveillance_program_of_SARS-CoV-2
hCoV-19/Scotland/QEUH-17C3791/2021	2021-06-26	EPI_ISL_2807254	Lighthouse_Lab_in_Glasgow
hCoV-19/England/ALDP-151B987/2021	2021-04-19	EPI_ISL_1759301	Lighthouse_Lab_in_Alderley_Park
hCoV-19/Scotland/QEUH-15B763B/2021	2021-05-22	EPI_ISL_2396746	Lighthouse_Lab_in_Glasgow
hCoV-19/USA/CA-CDC-ASC210186569/2021	2021-08-09	EPI_ISL_3858782	Aegis_Sciences_Corporation
hCoV-19/England/QEUH-1618242/2021	2021-06-02	EPI_ISL_2487849	Lighthouse_Lab_in_Glasgow
hCoV-19/Scotland/QEUH-14DAA55/2021	2021-04-07	EPI_ISL_1616410	Lighthouse_Lab_in_Glasgow
hCoV-19/England/ALDP-159ABD5/2021	2021-05-17	EPI_ISL_2253646	Lighthouse_Lab_in_Alderley_Park
hCoV-19/England/MILK-1362868/2021	2021-02-28	EPI_ISL_1207267	Lighthouse_Lab_in_Milton_Keynes
hCoV-19/England/ALDP-1A6FFBA/2021	2021-07-29	EPI_ISL_3285023	Lighthouse_Lab_in_Alderley_Park
hCoV-19/England/PLYM-1A7B188/2021	2021-07-30	EPI_ISL_3368077	Lighthouse_Laboratory_Plymouth
hCoV-19/England/ALDP-155B1CF/2021	2021-05-03	EPI_ISL_2021530	Lighthouse_Lab_in_Alderley_Park
hCoV-19/USA/CT-Yale-4869/2021	2021-05-09	EPI_ISL_2296456	Yale_Clinical_Virology_Lab
hCoV-19/Australia/VIC11891/2020	2020-08-11	EPI_ISL_591885	Victorian_Infectious_Diseases_Reference_Laboratory_(VIDRL)
hCoV-19/Spain/MC-IBV-98016491/2021	2021-01-06	EPI_ISL_1194574	Hospital_Cl\u00ednico_Universitario_Virgen_de_la_Arrixaca_(Murcia)
hCoV-19/USA/NH-CDC-QDX22208670/2021	2021-02-18	EPI_ISL_1193554	Quest_Diagnostics_Incorporated
hCoV-19/USA/UT-UPHL-210723595333/2021	2021-07-07	EPI_ISL_3263582	Utah_Public_Health_Laboratory
hCoV-19/USA/MD-CDC-LC0047038/2021	2021-04-14	EPI_ISL_1800851	Laboratory_Corporation_of_America
hCoV-19/USA/FL-CDC-ASC210010360/2021	2021-03-16	EPI_ISL_1649032	Aegis_Sciences_Corporation
hCoV-19/Germany/NW-RKI-I-087092/2021	2021-04-13	EPI_ISL_1723907	SYNLAB_MVZ_Leverkusen
hCoV-19/USA/NC-UNC-0028/2021	2021-01-12	EPI_ISL_861453	Clinical_Molecular_Microbiology_Laboratory
hCoV-19/USA/AL-Limestone-JDUZ/2020	2020-10-06	EPI_ISL_872444	Eurofins_Diatherix
hCoV-19/Japan/PG-12644/2020	2020-09-17	EPI_ISL_897058	Niigata_Prefectural_Institute_of_Public_Health_and_Environmental_Sciences
hCoV-19/England/QEUH-B31BDD/2020	2020-11-04	EPI_ISL_646190	Lighthouse_Lab_in_Glasgow
hCoV-19/Japan/PG-62033/2021	2021-05-03	EPI_ISL_3197945	Pathogen_Genomics_Center
hCoV-19/USA/KY-CDC-LC0054660/2021	2021-04-30	EPI_ISL_2045389	Laboratory_Corporation_of_America
hCoV-19/England/CAMB-AAB9F3/2021	2021-06-11	EPI_ISL_2704727	Department_of_Pathology
hCoV-19/Sweden/36946707XXP/2021	2021-05-24	EPI_ISL_3787059	Swedish_national_genomic_surveillance_program_of_SARS-CoV-2
hCoV-19/England/MILK-1684803/2021	2021-06-10	EPI_ISL_2569722	Lighthouse_Lab_in_Milton_Keynes
hCoV-19/Denmark/DCGC-121055/2021	2021-06-07	EPI_ISL_2685748	Statens_Serum_Institut__Bioinformatics_and_Microbial_Genomics
hCoV-19/France/BRE-IPP21911/2021	2021-08-10	EPI_ISL_3920163	LABORIZON_BRETAGNE
hCoV-19/Denmark/DCGC-29670/2020	2020-12-28	EPI_ISL_843717	Department_of_Virus_and_Microbiological_Special_Diagnostics
hCoV-19/England/ALDP-1581861/2021	2021-05-11	EPI_ISL_2198948	Lighthouse_Lab_in_Alderley_Park
hCoV-19/England/MILK-1206621/2021	2021-02-01	EPI_ISL_1007138	Lighthouse_Lab_in_Milton_Keynes
hCoV-19/Equatorial_Guinea/3910/2020	2020-04-27	EPI_ISL_648334	Laboratorio_de_Investigaciones_de_Baney
hCoV-19/Denmark/DCGC-137714/2021	2021-07-17	EPI_ISL_3142101	Department_of_Bacteria
hCoV-19/England/PORT-1E8555E/2021	2021-07-11	EPI_ISL_3006387	Centre_for_Enzyme_Innovation
hCoV-19/USA/TX-HMH-MCoV-19884/2021	2021-01-01	EPI_ISL_1074323	Houston_Methodist_Hospital
hCoV-19/England/ALDP-BB5588/2020	2020-11-21	EPI_ISL_703052	Lighthouse_Lab_in_Alderley_Park
hCoV-19/USA/WA-UW-21042639183/2021	2021-04-26	EPI_ISL_2502959	UW_Virology_Lab
hCoV-19/USA/VA-CDC-LC00000409/2020	2020-12-27	EPI_ISL_888485	Labcorp
hCoV-19/Denmark/DCGC-63150/2021	2021-03-29	EPI_ISL_1871721	Department_of_Virus_and_Microbiological_Special_Diagnostics
hCoV-19/USA/CT-CDC-ASC210009938/2021	2021-03-18	EPI_ISL_1649003	Aegis_Sciences_Corporation
hCoV-19/USA/CA-CDC-LC0085270/2021	2021-06-19	EPI_ISL_2927259	Laboratory_Corporation_of_America
hCoV-19/Turkey/HSGM-FS4301/2021	2021-08-07	EPI_ISL_3413722	Ministry_of_Health_Turkey
hCoV-19/Spain/CT-HUB01474/2021	2021-07-08	EPI_ISL_3118317	Hospital_Universitat_de_Bellvitge
hCoV-19/Switzerland/LU-DIA-011422440601/2021	2021-08-04	EPI_ISL_3580718	Bioanalytica_SA
hCoV-19/England/ALDP-B24C16/2020	2020-11-04	EPI_ISL_646965	Lighthouse_Lab_in_Alderley_Park
hCoV-19/USA/NY-CDC-LC0042625/2021	2021-04-04	EPI_ISL_1683536	Laboratory_Corporation_of_America
hCoV-19/Denmark/DCGC-127602/2021	2021-07-08	EPI_ISL_2972390	Department_of_Bacteria
hCoV-19/England/QEUH-F65D8B/2021	2021-01-07	EPI_ISL_852550	Lighthouse_Lab_in_Glasgow
hCoV-19/Germany/ST-RKI-I-044367/2021	2021-03-12	EPI_ISL_1351633	amedes_MVZ_Halle/Leipzig
hCoV-19/USA/CA-CDPH-2000017427/2021	2021-01-11	EPI_ISL_3332498	CDPH_VBL
hCoV-19/Germany/un-RKI-I-088114/2021	2021-04-12	EPI_ISL_1724678	SYNLAB_MVZ_Leinfelden-Echterdingen
hCoV-19/USA/OH-2435/2021	2021-04-14	EPI_ISL_2400229	Wexner_Medical_Center
hCoV-19/England/ALDP-14F46CA/2021	2021-04-09	EPI_ISL_1653461	Lighthouse_Lab_in_Alderley_Park
hCoV-19/USA/MN-CDC-IBX874005915965/2021	2021-05-02	EPI_ISL_2186644	Infinity_Biologix
hCoV-19/Israel/3306405/2021	2021-02-03	EPI_ISL_1278913	Clalit_Health_Services_Laboratories
hCoV-19/Lithuania/LTU000_NMVRI54600/2021	2021-03-18	EPI_ISL_1579610	NMVRVI
hCoV-19/USA/FL-CDC-STM-000057605/2021	2021-04-14	EPI_ISL_1923909	Helix/Illumina
hCoV-19/South_Korea/KDCA0431/2020	2020-11-03	EPI_ISL_760215	Division_of_Emerging_Infectious_Diseases
hCoV-19/England/PHEC-330C97/2021	2021-06-26	EPI_ISL_2904069	Respiratory_Virus_Unit
hCoV-19/USA/CA-SEARCH-10396/2021	2021-01-30	EPI_ISL_1812873	EXCITE_Lab
hCoV-19/England/PORT-2CF6EB/2020	2020-05-12	EPI_ISL_461976	Centre_for_Enzyme_Innovation
hCoV-19/USA/MA-CDCBI-CRSP_UDYTBDXSNXTXK4IN/2021	2021-04-27	EPI_ISL_1968373	Broad_Institute_Clinical_Research_Sequencing_Platform
hCoV-19/Sweden/101595468/2021	2021-07-06	EPI_ISL_3796634	Swedish_national_genomic_surveillance_program_of_SARS-CoV-2
hCoV-19/England/QEUH-CC9368/2020	2020-12-21	EPI_ISL_781978	Lighthouse_Lab_in_Glasgow
hCoV-19/England/ALDP-19605D6/2021	2021-07-14	EPI_ISL_3052098	Lighthouse_Lab_in_Alderley_Park
hCoV-19/Netherlands/ZuidHolland_162/2020	2020-05-14	EPI_ISL_461334	Dutch_COVID-19_response_team
hCoV-19/USA/TX-HMH-MCoV-34196/2020	2020-12-29	EPI_ISL_2202972	Houston_Methodist_Hospital
hCoV-19/USA/MI-CDC-ASC210052878/2021	2021-04-08	EPI_ISL_1837975	Aegis_Sciences_Corporation
hCoV-19/England/MILK-102DA39/2021	2021-01-11	EPI_ISL_873569	Lighthouse_Lab_in_Milton_Keynes
hCoV-19/Canada/BC-BCCDC-93430/2021	2021-04-30	EPI_ISL_3482983	British_Columbia_Centre_For_Disease_Control
hCoV-19/USA/MA-CDC-LC0039962/2021	2021-03-31	EPI_ISL_1680497	Laboratory_Corporation_of_America
hCoV-19/USA/CA-CDC-FG-030119/2021	2021-04-30	EPI_ISL_1993126	Fulgent_Genetics
hCoV-19/Bulgaria/21BG-EU_002854_Pl25/2021	2021-04-26	EPI_ISL_2621308	National_Center_of_Infectious_and_Parasitic_Diseases
hCoV-19/Denmark/DCGC-83648/2020	2020-12-07	EPI_ISL_1892719	Department_of_Virus_and_Microbiological_Special_Diagnostics
hCoV-19/England/MILK-1A3AC2A/2021	2021-07-27	EPI_ISL_3225590	Lighthouse_Lab_in_Milton_Keynes
hCoV-19/Spain/NC-CHN-01000561/2021	2021-02-25	EPI_ISL_1393116	Servicio_de_Microbiolog\u00eda_Cl\u00ednica_(Complejo_Hospitalario_de_Navarra
hCoV-19/Scotland/QEUH-13B32C4/2021	2021-03-09	EPI_ISL_1294096	Lighthouse_Lab_in_Glasgow
hCoV-19/Turkey/HSGM-MG408/2021	2021-08-14	EPI_ISL_3552719	Ministry_of_Health_Turkey
hCoV-19/Denmark/DCGC-102303/2021	2021-05-17	EPI_ISL_2299912	Department_of_Virus_and_Microbiological_Special_Diagnostics
hCoV-19/Germany/HH-HPI-p5390/2021	2021-03-21	EPI_ISL_1716297	Labor_Dr._Fenner_und_Kollegen
hCoV-19/Canada/Qc-JEW-Q9091425/2020	2020-05-09	EPI_ISL_826062	Laboratoire_de_sant\u00e9_publique_du_Qu\u00e9bec
hCoV-19/USA/MN-CDC-IBX594557261658/2021	2021-04-24	EPI_ISL_2132464	Infinity_Biologix
hCoV-19/Sweden/SE00416763/2021	2021-04-09	EPI_ISL_1901831	Swedish_national_genomic_surveillance_program_of_SARS-CoV-2
hCoV-19/India/DL-AIIMS30/2021	2021-04-29	EPI_ISL_2100693	All_India_Institute_of_Medical_Sciences
hCoV-19/Germany/NW-RKI-I-171117/2021	2021-05-27	EPI_ISL_2470955	amedes_MVZ_DIAMEDIS_Sennestadt
hCoV-19/England/ALDP-10122A8/2021	2021-01-13	EPI_ISL_916731	Lighthouse_Lab_in_Alderley_Park
hCoV-19/England/MILK-1AC99FC/2021	2021-08-04	EPI_ISL_3311530	Lighthouse_Lab_in_Milton_Keynes
hCoV-19/France/NAQ-HCL021041743401/2021	2021-03-01	EPI_ISL_1228928	GROUPE_HOSPITALIER_SAINT_ANDRE
hCoV-19/France/CVL-IPP06092/2021	2021-03-16	EPI_ISL_1416893	Labo_analyses_med
hCoV-19/USA/WA-UW-12359/2020	2020-06-27	EPI_ISL_570512	UW_Virology_Lab
hCoV-19/Lithuania/LTU000_VULSK_210513120965/2021	2021-05-12	EPI_ISL_2428100	Viesoji_istaiga_Vilniaus_universiteto_ligonine_Santaros_klinikos
hCoV-19/England/MILK-1C8F9A5/2021	2021-08-24	EPI_ISL_3884898	Lighthouse_Lab_in_Milton_Keynes
hCoV-19/Scotland/QEUH-19E4A08/2021	2021-07-22	EPI_ISL_3203804	Lighthouse_Lab_in_Glasgow
hCoV-19/Lithuania/ID6924/2021	2021-01-06	EPI_ISL_934232	Vilnius_university_hospital_Santaros_Klinikos
hCoV-19/England/ALDP-16873D2/2021	2021-06-08	EPI_ISL_2568532	Lighthouse_Lab_in_Alderley_Park
hCoV-19/Brazil/SP-IB_100947/2021	2021-04-07	EPI_ISL_1966931	POLICLINICA_COVID_19_ITAPETININGA
hCoV-19/Denmark/DCGC-25586/2021	2021-01-04	EPI_ISL_818775	Department_of_Virus_and_Microbiological_Special_Diagnostics
hCoV-19/Brazil/SP-1766/2021	2021-02-08	EPI_ISL_1079006	IAL_Regional_de_Bauru
hCoV-19/Canada/BC-BCCDC-91592/2021	2021-05-25	EPI_ISL_3487985	British_Columbia_Centre_For_Disease_Control
hCoV-19/Turkey/HSGM-D4178/2021	2021-08-15	EPI_ISL_3559396	Ministry_of_Health_Turkey
hCoV-19/England/ALDP-154D4C7/2021	2021-04-30	EPI_ISL_1921420	Lighthouse_Lab_in_Alderley_Park
hCoV-19/Sweden/8144606517/2021	2021-03-08	EPI_ISL_1898212	Swedish_national_genomic_surveillance_program_of_SARS-CoV-2
hCoV-19/Spain/CT-HUGTiPR022MD9E11/2021	2021-06-18	EPI_ISL_2897033	Parc_Taul\u00ed_Hospital_Universitari
hCoV-19/England/MILK-A1BAFB/2020	2020-10-03	EPI_ISL_2735276	Respiratory_Virus_Unit
hCoV-19/England/ALDP-11BE119/2021	2021-01-29	EPI_ISL_969614	Lighthouse_Lab_in_Alderley_Park
hCoV-19/England/NORT-1BDF3F4/2021	2021-07-05	EPI_ISL_3001357	Northumbria_University_/_South_Tees_Hospitals_NHS_Foundation_Trust_/_North_Cumbria_Integrated_Care_NHS_Foundation_Trust_/_North_Tees_and_Hartlepool_NHS_Foundatio
hCoV-19/USA/CA-SEARCH-12629/2021	2021-01-14	EPI_ISL_1812904	EXCITE_Lab
hCoV-19/England/MILK-A7BD96/2020	2020-10-15	EPI_ISL_607367	Lighthouse_Lab_in_Milton_Keynes
hCoV-19/Brazil/RS-157_LABRESIS/2020	2020-11-00	EPI_ISL_3218270	LABCOVID_HCPA
hCoV-19/Switzerland/ZH-ETHZ-430074/2020	2020-12-25	EPI_ISL_796239	Viollier_AG
hCoV-19/England/BRIS-127BB6/2020	2020-04-17	EPI_ISL_469774	PHE_South_West_Regional_Laboratory
hCoV-19/Germany/BE-ChVir-W1304-8152/2020	2020-05-03	EPI_ISL_753806	Charit\u00e9_Universit\u00e4tsmedizin_Berlin
hCoV-19/USA/IL-CDC-ASC210070959/2021	2021-04-14	EPI_ISL_1999686	Aegis_Sciences_Corporation
hCoV-19/England/MILK-13CB487/2021	2021-03-08	EPI_ISL_1330874	Lighthouse_Lab_in_Milton_Keynes
hCoV-19/Denmark/DCGC-29763/2020	2020-12-28	EPI_ISL_843810	Department_of_Virus_and_Microbiological_Special_Diagnostics
hCoV-19/England/ALDP-AA3E38/2020	2020-10-22	EPI_ISL_624409	Lighthouse_Lab_in_Alderley_Park
hCoV-19/South_Korea/KDCA0259/2020	2020-08-15	EPI_ISL_760024	Division_of_Emerging_Infectious_Diseases
hCoV-19/Somalia/CV1161/2020	2020-07-08	EPI_ISL_2107095	National_Institute_of_Health_(NIH)_-_Federal_Government_of_Somalia
hCoV-19/Canada/BC-BCCDC-71067/2021	2021-04-08	EPI_ISL_3480260	British_Columbia_Centre_For_Disease_Control
hCoV-19/USA/HI-H211101/2021	2021-02-01	EPI_ISL_1292518	State_Laboratories_Division
hCoV-19/Netherlands/NB-RIVM-21166/2020	2020-12-22	EPI_ISL_824082	Dutch_COVID-19_response_team
hCoV-19/Denmark/DCGC-20397/2020	2020-12-21	EPI_ISL_759124	Department_of_Virus_and_Microbiological_Special_Diagnostics
hCoV-19/Mexico/MEX-INMEGEN-05-02-41/2021	2021-05-05	EPI_ISL_2230918	Salud_Digna
hCoV-19/Spain/IB-HUSE-00013/2020	2020-09-17	EPI_ISL_2017512	HOSPITAL_UNIVERSITARIO_SON_ESPASES
hCoV-19/USA/CA-CDC-QDX22058529/2021	2021-02-09	EPI_ISL_1139863	Quest_Diagnostics_Incorporated
hCoV-19/Austria/CeMM5475/2020	2020-09-22	EPI_ISL_1495499	Department_of_Laboratory_Medicine
hCoV-19/England/BRIS-26243B/2021	2021-02-11	EPI_ISL_1247460	University_of_Exeter
hCoV-19/Italy/EMR-C054_21_14/2021	2021-07-25	EPI_ISL_3267172	U.O._Microbiologia_Laboratorio_Unico_Centro_Servizi_-_AUSL_della_Romagna
hCoV-19/Croatia/508/2021	2021-02-18	EPI_ISL_1272011	University_Hospital_for_Infectious_Diseases
hCoV-19/USA/NC-CDC-STM-000003570/2021	2021-01-17	EPI_ISL_967791	Helix/Illumina
hCoV-19/USA/TX-DSHS-4111/2021	2021-02-22	EPI_ISL_1300384	Texas_Department_of_State_Health_Services_-_TXDSHS
hCoV-19/England/QEUH-997CE3/2020	2020-08-24	EPI_ISL_537156	Lighthouse_Lab_in_Glasgow
hCoV-19/England/ALDP-1B9DD6D/2021	2021-08-13	EPI_ISL_3528478	Lighthouse_Lab_in_Alderley_Park
hCoV-19/Scotland/QEUH-109B4CF/2021	2021-01-19	EPI_ISL_918031	Lighthouse_Lab_in_Glasgow
hCoV-19/Turkey/HSGM-D14963/2021	2021-08-19	EPI_ISL_3648496	Ministry_of_Health_Turkey
hCoV-19/Germany/NW-KRO-2150/2020	2020-06-26	EPI_ISL_2872222	MVZ_Labor_Krone_GbR
hCoV-19/USA/MA-Broad_CRSP-00836/2021	2021-01-18	EPI_ISL_1011696	Broad_Institute_Clinical_Research_Sequencing_Platform
hCoV-19/USA/PA-CDC-QDX24476398/2021	2021-04-29	EPI_ISL_2144014	Quest_Diagnostics_Incorporated
hCoV-19/England/OXON-F89CC0/2020	2020-10-18	EPI_ISL_2903331	Oxford_Viromics
hCoV-19/Canada/ON-S1514/2020	2020-08-30	EPI_ISL_755897	Toronto_Invasive_Bacterial_Diseases_Network
hCoV-19/Denmark/DCGC-138125/2021	2021-07-25	EPI_ISL_3142485	Department_of_Bacteria
hCoV-19/USA/CA-CDC-ASC210073728/2021	2021-04-16	EPI_ISL_2041218	Aegis_Sciences_Corporation
hCoV-19/England/BRIS-12AEE7/2020	2020-05-01	EPI_ISL_458470	PHE_South_West_Regional_Laboratory
hCoV-19/Germany/SN-RKI-I-073786/2021	2021-04-04	EPI_ISL_1640178	Diagnosticum_-_Labor_Neukirchen
hCoV-19/Belgium/UGent-5901/2021	2021-04-21	EPI_ISL_2192156	Lab_voor_klinische_biologie
hCoV-19/Belgium/UZA-UA-CV2206980473/2021	2021-05-09	EPI_ISL_2131303	Platform_BIS_UZA/UAntwerpen
hCoV-19/England/CAMC-13AF726/2021	2021-03-08	EPI_ISL_1330095	Lighthouse_Lab_in_Cambridge
hCoV-19/Turkey/HSGM-D5602/2021	2021-08-16	EPI_ISL_3555229	Ministry_of_Health_Turkey
hCoV-19/England/QEUH-1031F24/2021	2021-01-15	EPI_ISL_923723	Department_of_Pathology
hCoV-19/USA/IL-CDC-LC0059063/2021	2021-05-04	EPI_ISL_2185050	Laboratory_Corporation_of_America
hCoV-19/England/CAMB-73F65/2020	2020-03-20	EPI_ISL_440318	Department_of_Pathology
hCoV-19/USA/TX-BSWTemple-ILL-R4-0067/2021	2021-04-07	EPI_ISL_1733025	Baylor_Scott_&_White-Temple
hCoV-19/Croatia/5045/2021	2021-05-06	EPI_ISL_2674959	Hrvatski_zavod_za_javno_zdravstvo
hCoV-19/USA/NY-NYULH1786/2021	2021-04-29	EPI_ISL_2161761	NYU_Langone_Health
hCoV-19/Netherlands/FL-RIVM-45892/2021	2021-07-12	EPI_ISL_3137966	Dutch_COVID-19_response_team
hCoV-19/Sweden/3921786763/2021	2021-02-17	EPI_ISL_2210547	Swedish_national_genomic_surveillance_program_of_SARS-CoV-2
hCoV-19/USA/CA-SEARCH-101663/2021	2021-05-02	EPI_ISL_2423016	San_Diego_County_Public_Health_Laboratory
hCoV-19/Australia/VIC5697/2020	2020-07-19	EPI_ISL_518502	Microbiological_Diagnostic_Unit_-_Public_Health_Laboratory_(MDU-PHL)
hCoV-19/Netherlands/NB-RIVM-11656/2021	2021-01-25	EPI_ISL_1014440	Dutch_COVID-19_response_team
hCoV-19/England/CAMB-A9FCCC/2021	2021-00-00	EPI_ISL_949487	Department_of_Pathology
hCoV-19/England/ALDP-1068407/2021	2021-01-16	EPI_ISL_879229	Lighthouse_Lab_in_Alderley_Park
hCoV-19/USA/MA-CDC-ASC210159127/2021	2021-07-18	EPI_ISL_3324500	Aegis_Sciences_Corporation
hCoV-19/USA/AK-PHL7607/2021	2021-03-10	EPI_ISL_1483617	Alaska_State_Virology_Laboratory
hCoV-19/Czech_Republic/NRL_2732/2021	2021-02-13	EPI_ISL_2438862	National_Institute_of_Public_Health
hCoV-19/France/IDF-APHP-HEGP-18-4-2131885139/2021	2021-04-15	EPI_ISL_2629121	HEGP_-_Laboratoire_de_Virologie
hCoV-19/Denmark/DCGC-159085/2021	2021-08-17	EPI_ISL_3707881	Department_of_Bacteria
hCoV-19/Turkey/HSGM-D3542/2021	2021-08-15	EPI_ISL_3578481	Ministry_of_Health_Turkey
hCoV-19/England/ALDP-C8B46F/2020	2020-12-16	EPI_ISL_756641	Lighthouse_Lab_in_Alderley_Park
hCoV-19/Indonesia/JB-EIJK-WJHL-0033/2021	2021-06-15	EPI_ISL_2709433	West_Java_Health_Laboratory
hCoV-19/Spain/PV-HUD-97520536/2021	2021-03-11	EPI_ISL_1669809	Microbiology_Department
hCoV-19/Australia/VIC8738/2020	2020-07-27	EPI_ISL_565165	Victorian_Infectious_Diseases_Reference_Laboratory_(VIDRL)
hCoV-19/USA/MN-CDC-IBX273722032543/2021	2021-04-16	EPI_ISL_2282984	Infinity_Biologix
hCoV-19/South_Africa/NICD-N5132/2021	2021-03-15	EPI_ISL_2087032	CHRIS_HANI_BARAGWANATH_LABORATORY
hCoV-19/England/ALDP-1352ED2/2021	2021-02-22	EPI_ISL_1189052	Lighthouse_Lab_in_Alderley_Park
hCoV-19/Belgium/rega-8128/2021	2021-04-28	EPI_ISL_2832988	KU_Leuven
hCoV-19/Denmark/DCGC-31216/2020	2020-12-28	EPI_ISL_847512	Department_of_Virus_and_Microbiological_Special_Diagnostics
hCoV-19/USA/WA-PHL-001422/2021	2021-07-19	EPI_ISL_3450839	Washington_State_Department_of_Health_Public_Health_Laboratories
hCoV-19/England/MILK-114EF9C/2021	2021-01-19	EPI_ISL_933061	Lighthouse_Lab_in_Milton_Keynes
hCoV-19/Germany/SH-RKI-I-214946/2021	2021-08-09	EPI_ISL_3891165	LADR_Zentrallabor_DR._Kramer_&_Kollegen_Geesthacht
hCoV-19/Turkey/HSGM-D8519/2021	2021-08-17	EPI_ISL_3592851	Ministry_of_Health_Turkey
hCoV-19/USA/MD-HP03299/2021	2021-02-28	EPI_ISL_1305902	Johns_Hopkins_Hospital_Department_of_Pathology
hCoV-19/England/LIVE-DC2AB4/2020	2020-11-24	EPI_ISL_705835	Liverpool_Clinical_Laboratories
hCoV-19/Sweden/75696395R9/2021	2021-03-03	EPI_ISL_1417636	Swedish_national_genomic_surveillance_program_of_SARS-CoV-2
hCoV-19/USA/FL-CDC-LC0190361/2021	2021-08-04	EPI_ISL_3744153	Laboratory_Corporation_of_America
hCoV-19/USA/IN-CDC-STM-000073789/2021	2021-05-12	EPI_ISL_2440462	Helix/Illumina
hCoV-19/England/NORW-13D653B/2021	2021-06-02	EPI_ISL_2519237	Quadram_Institute_Bioscience
hCoV-19/USA/MI-CDC-ASC210003730/2021	2021-03-11	EPI_ISL_2241914	Aegis_Sciences_Corporation
hCoV-19/USA/WA-UW-21043091633/2021	2021-04-30	EPI_ISL_2618275	UW_Virology_Lab
hCoV-19/USA/IL-RIPHL_30233_G/2021	2021-05-09	EPI_ISL_2691969	University_of_Chicago_Medicine
hCoV-19/Japan/PG-1472/2020	2020-04-14	EPI_ISL_685079	Saitama_Prefectural_Institute_of_Public_Health
hCoV-19/Ireland/D-SVUH-R6565/2020	2020-04-05	EPI_ISL_596659	St.Vincent's_University_Hospital
hCoV-19/USA/WA-CDC-UW21062330274/2021	2021-06-23	EPI_ISL_2803025	UW_Virology_Lab
hCoV-19/Japan/PG-54786/2021	2021-05-31	EPI_ISL_2769613	SARS-CoV-2_testing_team
hCoV-19/England/MILK-1666EE7/2021	2021-06-08	EPI_ISL_2553361	Lighthouse_Lab_in_Milton_Keynes
hCoV-19/USA/NV-CDC-LC0180855/2021	2021-08-09	EPI_ISL_3749663	Laboratory_Corporation_of_America
hCoV-19/England/ALDP-142A7E6/2021	2021-03-12	EPI_ISL_1414805	Lighthouse_Lab_in_Alderley_Park
hCoV-19/Japan/PG-62600/2021	2021-06-16	EPI_ISL_3196306	Pathogen_Genomics_Center
hCoV-19/Denmark/DCGC-25635/2021	2021-01-04	EPI_ISL_818574	Department_of_Virus_and_Microbiological_Special_Diagnostics
hCoV-19/South_Korea/KDCA9888/2021	2021-08-11	EPI_ISL_3869647	Division_of_Emerging_Infectious_Diseases
hCoV-19/England/PHEC-S30AS953/2021	2021-08-18	EPI_ISL_3574533	Respiratory_Virus_Unit
hCoV-19/Israel/CVL-12680/2021	2021-04-18	EPI_ISL_2183315	Israel_Central_Virology_laboratory
hCoV-19/Sweden/SE00163083/2021	2021-01-18	EPI_ISL_1192756	Swedish_national_genomic_surveillance_program_of_SARS-CoV-2
hCoV-19/USA/CA-CDC-LC0097088/2021	2021-07-05	EPI_ISL_3113371	Laboratory_Corporation_of_America
hCoV-19/Ireland/MH-NVRL-S21IRL00128826/2021	2021-07-23	EPI_ISL_3374866	National_Virus_Reference_Laboratory
hCoV-19/England/MILK-1B82563/2021	2021-08-12	EPI_ISL_3469839	Lighthouse_Lab_in_Milton_Keynes
hCoV-19/Germany/HH-RKI-I-086113/2021	2021-04-08	EPI_ISL_1723028	Labor_Dr._Heidrich_&_Kollegen_MVZ_GmbH_Hamburg
hCoV-19/England/PHEC-3010EE/2021	2021-00-00	EPI_ISL_2740120	Respiratory_Virus_Unit
hCoV-19/Denmark/DCGC-117426/2021	2021-05-24	EPI_ISL_2670191	Department_of_Bacteria
hCoV-19/England/MILK-1B606A4/2021	2021-08-10	EPI_ISL_3437867	Lighthouse_Lab_in_Milton_Keynes
hCoV-19/France/IDF-HMN-21052120324/2021	2021-05-01	EPI_ISL_2228798	GH_de_l'Est_Francilien
hCoV-19/England/MILK-872CEF/2020	2020-07-18	EPI_ISL_557187	Lighthouse_Lab_in_Milton_Keynes
hCoV-19/USA/CA-CZB-30841/2021	2021-03-18	EPI_ISL_2102784	Santa_Clara_County_Public_Health_Laboratory
hCoV-19/England/ALDP-149976A/2021	2021-03-27	EPI_ISL_1484906	Lighthouse_Lab_in_Alderley_Park
hCoV-19/USA/CO-CDC-MMB08579851/2021	2021-04-30	EPI_ISL_2372541	Mako_Medical
hCoV-19/Denmark/ALAB-SSI-559/2020	2020-03-29	EPI_ISL_436969	Department_of_Virus_and_Microbiological_Special_Diagnostics
hCoV-19/England/ALDP-1B9DBAF/2021	2021-08-13	EPI_ISL_3528472	Lighthouse_Lab_in_Alderley_Park
hCoV-19/Malaysia/IMR_WC413/2020	2020-02-08	EPI_ISL_455791	Institute_for_Medical_Research
hCoV-19/Sweden/461819410923/2021	2021-01-26	EPI_ISL_1418776	Swedish_national_genomic_surveillance_program_of_SARS-CoV-2
hCoV-19/England/PHEC-U308UCA7/2021	2021-08-24	EPI_ISL_3777054	Respiratory_Virus_Unit
hCoV-19/USA/TX-HMH-MCoV-18140/2020	2020-11-12	EPI_ISL_784488	Houston_Methodist_Hospital
hCoV-19/England/ALDP-9C4DAE/2020	2020-09-10	EPI_ISL_567732	Lighthouse_Lab_in_Alderley_Park
hCoV-19/Spain/CT-HUVH-98510/2021	2021-03-09	EPI_ISL_1323914	Hospital_Universitari_Vall_d'Hebron_-_Vall_d'Hebron_Institut_de_Recerca
hCoV-19/Spain/VC-IBV-98014338/2020	2020-10-08	EPI_ISL_1110258	Hospital_de_Sagunto
hCoV-19/Wales/PHWC-PY7P4J/2021	2021-08-01	EPI_ISL_3424178	Originating_lab
hCoV-19/England/ALDP-11D58DB/2021	2021-01-31	EPI_ISL_963141	Lighthouse_Lab_in_Alderley_Park
hCoV-19/Denmark/DCGC-109583/2021	2021-05-17	EPI_ISL_2418262	Department_of_Bacteria
hCoV-19/Germany/BY-RKI-I-185741/2021	2021-06-13	EPI_ISL_2845895	Bayerisches_Landesamt_f\u00fcr_Gesundheit_und_Lebensmittelsicherheit_(LGL)
hCoV-19/England/MILK-19D1172/2021	2021-07-21	EPI_ISL_3125643	Lighthouse_Lab_in_Milton_Keynes
hCoV-19/USA/OH-2857/2021	2021-05-26	EPI_ISL_2758874	The_Ohio_State_University_Applied_Microbiology_Services_Laboratory
hCoV-19/Denmark/DCGC-90819/2021	2021-04-26	EPI_ISL_2027078	Department_of_Virus_and_Microbiological_Special_Diagnostics
hCoV-19/Switzerland/SO-ETHZ-531308/2020	2020-11-07	EPI_ISL_1361112	Viollier_AG
hCoV-19/USA/TX-HMH-MCoV-36044/2020	2020-12-14	EPI_ISL_2205848	Houston_Methodist_Hospital
hCoV-19/USA/CA-HLX-STM-000610002/2021	2021-00-00	EPI_ISL_3148709	Kaiser_Permanente_Southern_California
hCoV-19/Belgium/Jessa_55-2111-000915/2021	2021-03-18	EPI_ISL_1367498	Jessa
hCoV-19/USA/CA-CDPH-2000018824/2021	2021-01-14	EPI_ISL_3091305	CDPH_VBL
hCoV-19/Finland/1385/2021	2021-02-04	EPI_ISL_1496903	Department_of_Virology_and_Immunology
hCoV-19/Germany/un-RKI-I-145248/2021	2021-05-10	EPI_ISL_2129521	Limbach_-_MVZ_Humangenetik_Ulm
hCoV-19/USA/CA-CDC-ASC210158485/2021	2021-07-17	EPI_ISL_3324257	Aegis_Sciences_Corporation
hCoV-19/Denmark/DCGC-51343/2021	2021-03-29	EPI_ISL_1859131	Department_of_Virus_and_Microbiological_Special_Diagnostics
hCoV-19/USA/WA-UW-1593/2020	2020-03-19	EPI_ISL_423002	UW_Virology_Lab
hCoV-19/Germany/SN-RKI-I-012174/2021	2021-01-26	EPI_ISL_1142306	Bioscientia_Labor_Wermsdorf
hCoV-19/England/NOTT-11EE04/2020	2020-12-01	EPI_ISL_741612	Queens_Medical_Centre
hCoV-19/Iceland/6420/2020	2020-10-16	EPI_ISL_830094	The_National_University_Hospital_of_Iceland
hCoV-19/USA/LA-EVTL1421/2020	2020-12-14	EPI_ISL_779087	LSUHS_Emerging_Viral_Threat_Laboratory
hCoV-19/USA/FL-CDC-ASC210156748/2021	2021-07-15	EPI_ISL_3815348	Aegis_Sciences_Corporation
hCoV-19/Netherlands/UT-RIVM-15761/2021	2021-02-22	EPI_ISL_1232436	Dutch_COVID-19_response_team
hCoV-19/USA/MD-MDH-1994/2021	2021-04-19	EPI_ISL_1811628	MD_PHL
hCoV-19/Canada/ON-PPS-00055/2020	2020-11-24	EPI_ISL_852889	Toronto_Invasive_Bacterial_Diseases_Network
hCoV-19/England/NORW-3018F0F/2021	2021-08-06	EPI_ISL_3572064	Quadram_Institute_Bioscience
hCoV-19/Spain/CT-HUGTiPM030JL6H11/2021	2021-07-06	EPI_ISL_3156260	Microbiology_Department
hCoV-19/Germany/HE-RKI-I-044326/2021	2021-03-10	EPI_ISL_1351572	amedes_MVZ_f\u00fcr_Labordiagnostik_Rhein-Main
hCoV-19/Wales/CAMC-115EB1D/2021	2021-01-24	EPI_ISL_938552	Lighthouse_Lab_in_Cambridge
hCoV-19/England/QEUH-1A975F3/2021	2021-07-31	EPI_ISL_3312075	Lighthouse_Lab_in_Glasgow
hCoV-19/Iceland/5770/2020	2020-10-24	EPI_ISL_829452	deCODE_genetics
hCoV-19/England/ALDP-142C9A2/2021	2021-03-13	EPI_ISL_1414416	Lighthouse_Lab_in_Alderley_Park
hCoV-19/Denmark/DCGC-2604/2020	2020-08-17	EPI_ISL_617841	Department_of_Virus_and_Microbiological_Special_Diagnostics
hCoV-19/Turkey/HSGM-D17152/2021	2021-08-19	EPI_ISL_3612099	Ministry_of_Health_Turkey
hCoV-19/Netherlands/GE-RIVM-33910/2021	2021-04-03	EPI_ISL_2303319	Dutch_COVID-19_response_team
hCoV-19/England/ALDP-11BA274/2021	2021-01-30	EPI_ISL_964151	Lighthouse_Lab_in_Alderley_Park
hCoV-19/USA/MN-CDC-IBX550017650004/2021	2021-04-15	EPI_ISL_2283065	Infinity_Biologix
hCoV-19/Germany/un-RKI-I-147410/2021	2021-04-30	EPI_ISL_2131096	SYNLAB_MVZ_Heidelberg
hCoV-19/France/NAQ-HCL021056628501/2021	2021-03-23	EPI_ISL_1526344	INSTITUT_BERGONIE
hCoV-19/England/PLYM-17BEE94/2021	2021-06-26	EPI_ISL_2808331	Lighthouse_Laboratory_Plymouth
hCoV-19/England/CAMB-AB30C6/2021	2021-00-00	EPI_ISL_3077085	Department_of_Pathology
hCoV-19/England/ALDP-1035E50/2021	2021-01-16	EPI_ISL_879683	Lighthouse_Lab_in_Alderley_Park
hCoV-19/Turkey/HSGM-GF1913/2021	2021-07-15	EPI_ISL_3256639	Ministry_of_Health_Turkey
hCoV-19/USA/NY-Wadsworth-21006608-01/2021	2021-01-11	EPI_ISL_861204	URMC_LABS
hCoV-19/France/un-HCL021131236901/2021	2021-07-13	EPI_ISL_3205800	AX_BIO_OCEAN
hCoV-19/England/MILK-153668F/2021	2021-04-26	EPI_ISL_2172291	Lighthouse_Lab_in_Milton_Keynes
hCoV-19/England/QEUH-19A91FB/2021	2021-07-20	EPI_ISL_3109975	Lighthouse_Lab_in_Glasgow
hCoV-19/England/QEUH-F8AB59/2021	2021-01-08	EPI_ISL_851608	Lighthouse_Lab_in_Glasgow
hCoV-19/Greece/V774/2021	2021-04-17	EPI_ISL_2226588	Laboratory_of_Molecular_Biology
hCoV-19/Germany/RP-RKI-I-135599/2021	2021-05-01	EPI_ISL_2118291	SYNLAB_MVZ_Trier
hCoV-19/USA/FL-CDC-2-4176813/2021	2021-03-12	EPI_ISL_1678304	FL_Bur._of_Public_Health_Laboratories-Jacksonville
hCoV-19/Turkey/HSGM-D21775/2021	2021-08-20	EPI_ISL_3653966	Ministry_of_Health_Turkey
hCoV-19/USA/NMDOH-2021083554/2021	2021-03-19	EPI_ISL_1530987	New_Mexico_Department_of_Health_Scientific_Laboratory
hCoV-19/Denmark/DCGC-130842/2021	2021-07-15	EPI_ISL_3029606	Department_of_Bacteria
hCoV-19/Sweden/8490975888/2021	2021-07-19	EPI_ISL_3791344	Swedish_national_genomic_surveillance_program_of_SARS-CoV-2
hCoV-19/Canada/MB-NML-20875/2021	2021-03-10	EPI_ISL_1594166	MB-Cadham_Provincial_laboratory
hCoV-19/Ireland/LH-NVRL-M35IRL11568/2021	2021-08-08	EPI_ISL_3911899	National_Virus_Reference_Laboratory
hCoV-19/USA/AR-CDC-2-3845827/2021	2021-01-18	EPI_ISL_1094816	AR_Dept._of_Health-Public_Health_Lab
hCoV-19/Peru/AMA-INS-1190/2021	2021-04-08	EPI_ISL_2844746	Laboratorio_de_Referencial_Nacional_de_Virus_Respiratorios
hCoV-19/USA/CA-TCPHL-030121-16/2021	2021-02-21	EPI_ISL_2341108	Tulare_County_Public_Health_Laboratory
hCoV-19/Italy/SIC-CQRC-21045871/2021	2021-00-00	EPI_ISL_2098871	CQRC_QUALITY_CONTROL_CHEMICAL_BIOLOGICAL_RISK_AOOR_Villa_Sofia_Cervello_Palermo
hCoV-19/Canada/ON-SC4248/2020	2020-12-16	EPI_ISL_1739949	Ontario's_COVID-19_Genomics_Rapid_Response_Coalition
hCoV-19/Japan/PG-60669/2021	2021-05-01	EPI_ISL_2776684	SARS-CoV-2_testing_team
hCoV-19/Denmark/DCGC-95343/2021	2021-05-03	EPI_ISL_2175190	Department_of_Virus_and_Microbiological_Special_Diagnostics
hCoV-19/England/ALDP-14249F5/2021	2021-03-11	EPI_ISL_1455186	Lighthouse_Lab_in_Alderley_Park
hCoV-19/USA/OH-ODH-SC1057165/2021	2021-05-03	EPI_ISL_2755444	Ohio_Department_of_Health_Laboratory
hCoV-19/Australia/VIC9603/2020	2020-07-30	EPI_ISL_565621	Microbiological_Diagnostic_Unit_-_Public_Health_Laboratory_(MDU-PHL)
hCoV-19/England/QEUH-1B1E520/2021	2021-08-07	EPI_ISL_3444968	Lighthouse_Lab_in_Glasgow
hCoV-19/USA/CA-CDPH-2000033148/2021	2021-01-26	EPI_ISL_2782956	CDPH_VBL
hCoV-19/England/MILK-1513F32/2021	2021-04-16	EPI_ISL_1719211	Lighthouse_Lab_in_Milton_Keynes
hCoV-19/Canada/ON-S2446/2021	2021-01-14	EPI_ISL_966312	Toronto_Invasive_Bacterial_Diseases_Network
hCoV-19/England/QEUH-14DB15F/2021	2021-04-06	EPI_ISL_1595008	Lighthouse_Lab_in_Glasgow
hCoV-19/Canada/ON-S1803/2020	2020-11-24	EPI_ISL_729275	Toronto_Invasive_Bacterial_Diseases_Network
hCoV-19/England/CAMB-AA6C59/2021	2021-06-08	EPI_ISL_2722167	Department_of_Pathology
hCoV-19/England/QEUH-19BF778/2021	2021-07-20	EPI_ISL_3095196	Lighthouse_Lab_in_Glasgow
hCoV-19/USA/CA-CDC-LC0170057/2021	2021-07-23	EPI_ISL_3686585	Laboratory_Corporation_of_America
hCoV-19/USA/WA-UW-21072479179/2021	2021-07-24	EPI_ISL_3412290	UW_Virology_Lab
hCoV-19/USA/NM-CDC-2-4543895/2021	2021-06-07	EPI_ISL_2787480	\NM_Dept._Health
hCoV-19/Germany/SN-RKI-I-011157/2021	2021-01-21	EPI_ISL_1141285	Bioscientia_Labor_Wermsdorf
hCoV-19/Mexico/CMX-INMEGEN-06-04-276/2021	2021-06-30	EPI_ISL_2894326	Instituto_Nacional_de_Medicina_Genomica
hCoV-19/Italy/BAS-ASM-40/2021	2021-06-22	EPI_ISL_3127433	Presidio_Ospedaliero_\Madonna_delle_Grazie\_di_Matera
hCoV-19/Switzerland/ZH-ETHZ-230033/2020	2020-08-04	EPI_ISL_516574	Viollier_AG
hCoV-19/Turkey/HSGM-FS1822/2021	2021-08-05	EPI_ISL_3406818	Ministry_of_Health_Turkey
hCoV-19/Belgium/ULG-14450/2021	2021-04-08	EPI_ISL_1672229	SYNLAB
hCoV-19/Japan/PG-66444/2021	2021-05-11	EPI_ISL_3188146	Pathogen_Genomics_Center
hCoV-19/USA/CA-CZB-14582/2020	2020-11-17	EPI_ISL_738887	Santa_Clara_County_Public_Health_Laboratory
hCoV-19/England/ALDP-11996CA/2021	2021-01-27	EPI_ISL_1044013	Lighthouse_Lab_in_Alderley_Park
hCoV-19/Belgium/ULG-18097/2021	2021-08-12	EPI_ISL_3691355	SYNLAB
hCoV-19/Slovakia/UKBA-3108/2021	2021-05-19	EPI_ISL_2351229	Institute_of_Virology
hCoV-19/England/MILK-FAEB7D/2021	2021-01-08	EPI_ISL_864372	Lighthouse_Lab_in_Milton_Keynes
hCoV-19/USA/NY-PRL-2021_0702_52E07/2021	2020-11-02	EPI_ISL_2923786	Pandemic_Response_Lab_-_NYC
hCoV-19/Japan/PG-59479/2021	2021-04-30	EPI_ISL_3198514	Pathogen_Genomics_Center
hCoV-19/Wales/ALDP-1090679/2021	2021-01-15	EPI_ISL_994622	Lighthouse_Lab_in_Alderley_Park
hCoV-19/Netherlands/ZH-RIVM-37933/2021	2021-03-23	EPI_ISL_2476195	Dutch_COVID-19_response_team
hCoV-19/England/PHEC-31474D/2021	2021-00-00	EPI_ISL_2743555	Respiratory_Virus_Unit
hCoV-19/Mexico/TAB-InDRE_FB17036_S3151/2021	2021-06-07	EPI_ISL_2674638	LESP_Tabasco
hCoV-19/Germany/BE-RKI-I-186741/2021	2021-07-06	EPI_ISL_2956675	Labor_28_MVZ_GmbH
hCoV-19/Switzerland/SZ-ETHZ-450881/2021	2021-01-10	EPI_ISL_1002725	Viollier_AG
hCoV-19/Sweden/16822492P/2021	2021-04-21	EPI_ISL_2210270	Swedish_national_genomic_surveillance_program_of_SARS-CoV-2
hCoV-19/USA/NJ-CDC-QDX27211877/2021	2021-07-25	EPI_ISL_3395047	Quest_Diagnostics_Incorporated
hCoV-19/Denmark/DCGC-58264/2021	2021-04-12	EPI_ISL_1866767	Department_of_Virus_and_Microbiological_Special_Diagnostics
hCoV-19/Netherlands/Gelderland_94/2020	2020-05-21	EPI_ISL_460993	Dutch_COVID-19_response_team
hCoV-19/Australia/NSW-ICPMR-269/2021	2021-07-18	EPI_ISL_3186269	Histopath
hCoV-19/Belgium/Aalst-OLVZ-823695101/2021	2021-08-10	EPI_ISL_3938675	OLVZ_Aalst
hCoV-19/Germany/un-RKI-I-132135/2021	2021-04-14	EPI_ISL_2115077	SYNLAB_MVZ_Heidelberg
hCoV-19/Chile/AR-83158/2021	2021-04-14	EPI_ISL_2597298	Genetica_Molecular_and_Subdepartamento_de_Virologia_ISP_Chile
hCoV-19/England/ALDP-161F524/2021	2021-06-01	EPI_ISL_2486800	Lighthouse_Lab_in_Alderley_Park
hCoV-19/Japan/PG-44835/2021	2021-04-24	EPI_ISL_2357538	Fukuoka_Institute_of_Health_and_Environmental_Sciences
hCoV-19/USA/WA-UW-3843/2020	2020-03-27	EPI_ISL_427191	UW_Virology_Lab
hCoV-19/France/IDF-HMN-21042080352/2021	2021-04-05	EPI_ISL_1755795	H\u00f4pital_Avicenne
hCoV-19/USA/NC-CDC-STM-000047295/2021	2021-03-30	EPI_ISL_1690353	Helix/Illumina
hCoV-19/USA/CA-CDC-FG-048901/2021	2021-07-23	EPI_ISL_3300251	Fulgent_Genetics
hCoV-19/Japan/PG-87867/2021	2021-07-27	EPI_ISL_3899544	Pathogen_Genomics_Center
hCoV-19/Japan/PG-74514/2021	2021-07-14	EPI_ISL_3875788	Hyogo_Prefectural_Institute_of_Public_Health_science
hCoV-19/Germany/un-RKI-I-061900/2021	2021-03-25	EPI_ISL_1567343	SYNLAB_MVZ_Leinfelden-Echterdingen
hCoV-19/Spain/CL-COV09315/2021	2021-07-19	EPI_ISL_3645622	SARS-CoV-2_Sequencing_Castilla_y_Leon-Spain_Consortium
hCoV-19/Australia/NT101/2021	2021-01-07	EPI_ISL_854745	Royal_Darwin_Hospital_Pathology
hCoV-19/Sweden/21-00238/2021	2021-01-12	EPI_ISL_1659756	Swedish_national_genomic_surveillance_program_of_SARS-CoV-2
hCoV-19/England/LIVE-DCB9AF/2020	2020-11-25	EPI_ISL_724444	Liverpool_Clinical_Laboratories
hCoV-19/Japan/PG-69916/2021	2021-05-18	EPI_ISL_3192169	Pathogen_Genomics_Center
hCoV-19/USA/GA-CDC-ASC210249319/2021	2021-07-27	EPI_ISL_3851265	Aegis_Sciences_Corporation
hCoV-19/Germany/NI-RKI-I-171077/2021	2021-05-25	EPI_ISL_2470919	amedes_G\u00f6ttingen
hCoV-19/Sweden/SE00401063/2021	2021-04-03	EPI_ISL_1676113	Swedish_national_genomic_surveillance_program_of_SARS-CoV-2
hCoV-19/England/QEUH-157DB41/2021	2021-05-11	EPI_ISL_2172085	Lighthouse_Lab_in_Glasgow
hCoV-19/USA/PA-MGEL-00182/2020	2020-04-13	EPI_ISL_853276	UPMC_Clinical_Microbiology_Laboratory
hCoV-19/USA/NC-CDC-LC00001420/2020	2020-12-27	EPI_ISL_888455	Labcorp
hCoV-19/England/ALDP-1197125/2021	2021-01-26	EPI_ISL_959108	Lighthouse_Lab_in_Alderley_Park
hCoV-19/Singapore/3156/2021	2021-08-04	EPI_ISL_3308163	National_Public_Health_Laboratory
hCoV-19/USA/CA-SEARCH-101584/2020	2020-12-30	EPI_ISL_2422939	San_Diego_County_Public_Health_Laboratory
hCoV-19/England/QEUH-18771E8/2021	2021-07-05	EPI_ISL_2912546	Lighthouse_Lab_in_Glasgow
hCoV-19/Netherlands/NB-RIVM-38955/2021	2021-05-31	EPI_ISL_2610416	Dutch_COVID-19_response_team
hCoV-19/Spain/PV-HUD-67014621/2021	2021-06-13	EPI_ISL_3099854	Microbiology_Department
hCoV-19/England/PLYM-16F4C11/2021	2021-06-15	EPI_ISL_2718411	Lighthouse_Laboratory_Plymouth
hCoV-19/Canada/SK-NML-33777/2021	2021-03-29	EPI_ISL_3902472	SK-Roy_Romanow_Provincial_Laboratory
hCoV-19/Scotland/QEUH-1353CC8/2021	2021-02-26	EPI_ISL_1378572	Lighthouse_Lab_in_Glasgow
hCoV-19/Belgium/AZDelta-17190-2117R/2021	2021-05-02	EPI_ISL_2036166	AZDelta
hCoV-19/France/PAC-CHUNICE-2105090351/2021	2021-05-08	EPI_ISL_2293033	VIROLOGY_LABORATORY-CHU_NICE
hCoV-19/USA/VI-Yale-8111/2021	2021-08-10	EPI_ISL_3841007	VIDOH_(Virgin_Islands_Department_of_Health)
hCoV-19/England/ALDP-14AF682/2021	2021-03-30	EPI_ISL_1536553	Lighthouse_Lab_in_Alderley_Park
hCoV-19/England/MILK-1A4D7BA/2021	2021-07-28	EPI_ISL_3222504	Lighthouse_Lab_in_Milton_Keynes
hCoV-19/USA/CA-CDPH-3000023369/2021	2021-02-17	EPI_ISL_2881919	CDPH_VBL
hCoV-19/England/ALDP-136C707/2021	2021-03-01	EPI_ISL_1244523	Lighthouse_Lab_in_Alderley_Park
hCoV-19/USA/FL-CDC-ASC210270899/2021	2021-08-04	EPI_ISL_3864177	Aegis_Sciences_Corporation
hCoV-19/USA/MN-CDC-ASC210155925/2021	2021-07-07	EPI_ISL_3217400	Aegis_Sciences_Corporation
hCoV-19/England/BRBR-19A6F5E/2021	2021-07-19	EPI_ISL_3109208	Berkshire_and_Surrey_Pathology_Services_Lighthouse_Laboratory
hCoV-19/USA/AZ-ASPHL-4400/2021	2021-07-13	EPI_ISL_3089202	Arizona_State_Public_Health_Laboratory
hCoV-19/Germany/NW-RKI-I-210226/2021	2021-08-20	EPI_ISL_3881079	LabKom_-_MVZ_Labor_Bochum_MLB_GmbH
hCoV-19/South_Korea/KDCA0167/2020	2020-11-19	EPI_ISL_747401	Division_of_Emerging_Infectious_Diseases
hCoV-19/USA/MA-CDC-LC0037842/2021	2021-04-02	EPI_ISL_1611108	Laboratory_Corporation_of_America
hCoV-19/USA/NJ-CDC-ASC210047619/2021	2021-04-05	EPI_ISL_1736761	Aegis_Sciences_Corporation
hCoV-19/Egypt/NRC-5863/2020	2020-06-16	EPI_ISL_2232397	Center_of_Scientific_Excellence_for_Influenza_Viruses_(CSEIV)
hCoV-19/England/PLYM-1A4F92B/2021	2021-07-28	EPI_ISL_3222902	Lighthouse_Laboratory_Plymouth
hCoV-19/England/NORT-1B7CB5B/2021	2021-01-10	EPI_ISL_1105685	Northumbria_University_/_South_Tees_Hospitals_NHS_Foundation_Trust_/_North_Cumbria_Integrated_Care_NHS_Foundation_Trust_/_North_Tees_and_Hartlepool_NHS_Foundatio
hCoV-19/Scotland/QEUH-1A500F5/2021	2021-07-26	EPI_ISL_3223085	Lighthouse_Lab_in_Glasgow
hCoV-19/England/QEUH-1431861/2021	2021-03-20	EPI_ISL_1411082	Lighthouse_Lab_in_Glasgow
hCoV-19/France/PAC-IHU-13495_Nova1/2020	2020-09-00	EPI_ISL_2757571	MEPHI
hCoV-19/Wales/PHWC-48900B/2020	2020-11-02	EPI_ISL_639528	Wales_Specialist_Virology_Centre_Sequencing_lab
hCoV-19/Wales/PHWC-PYTA1G/2021	2021-07-13	EPI_ISL_3082676	Originating_lab
hCoV-19/England/BHRT-24B92BB/2021	2021-00-00	EPI_ISL_2732782	Respiratory_Virus_Unit
hCoV-19/Germany/NW-RKI-I-173054/2021	2021-06-01	EPI_ISL_2472230	SYNLAB_MVZ_Leverkusen
hCoV-19/USA/WV-CDC-ASC210071684/2021	2021-04-14	EPI_ISL_2040773	Aegis_Sciences_Corporation
hCoV-19/USA/CA-SEARCH-32825/2021	2021-05-03	EPI_ISL_3215735	EXCITE_Lab
hCoV-19/Denmark/DCGC-158988/2021	2021-08-19	EPI_ISL_3665406	Department_of_Bacteria
hCoV-19/England/ALDP-A85D4E/2020	2020-10-17	EPI_ISL_610624	Lighthouse_Lab_in_Alderley_Park
hCoV-19/Netherlands/NB-RIVM-31498/2021	2021-04-29	EPI_ISL_2215951	Dutch_COVID-19_response_team
hCoV-19/Japan/PG-61678/2021	2021-04-30	EPI_ISL_3198010	Pathogen_Genomics_Center
hCoV-19/Poland/PL_P1739/2021	2021-04-17	EPI_ISL_1752946	Diagnostyka._Laboratoria_Medyczne.
hCoV-19/Sweden/461819420289/2021	2021-01-27	EPI_ISL_1418711	Swedish_national_genomic_surveillance_program_of_SARS-CoV-2
hCoV-19/USA/NJ-CDC-ASC210026358/2021	2021-03-29	EPI_ISL_1687754	Aegis_Sciences_Corporation
hCoV-19/France/PAC-IHU-5305-N1/2021	2021-05-07	EPI_ISL_2036729	MEPHI
hCoV-19/Slovakia/UVZ_PL25_C7_14123/2021	2021-06-26	EPI_ISL_3100324	Public_Health_Authority_of_the_Slovak_Republic
hCoV-19/Germany/un-RKI-I-094657/2021	2021-04-13	EPI_ISL_1728952	SYNLAB_MVZ_Leinfelden-Echterdingen
hCoV-19/Germany/un-RKI-I-108573/2021	2021-04-21	EPI_ISL_1852225	SYNLAB_Jena_Oncoscreen
hCoV-19/Slovakia/UVZ_PL14_C2_8996/2021	2021-04-08	EPI_ISL_1749547	Public_Health_Authority_of_the_Slovak_Republic
hCoV-19/USA/AZ-ASU2693/2021	2021-02-06	EPI_ISL_1364809	Arizona_State_University
hCoV-19/England/QEUH-14A9E35/2021	2021-03-30	EPI_ISL_1519789	Lighthouse_Lab_in_Glasgow
hCoV-19/Japan/PG-58015/2021	2021-06-04	EPI_ISL_2842567	Kagoshima_Prefectural_Institute_for_Environmental_Research_and_Public_Health
hCoV-19/England/MILK-14BF41C/2021	2021-04-02	EPI_ISL_1631457	Lighthouse_Lab_in_Milton_Keynes
hCoV-19/England/QEUH-131BA77/2021	2021-02-23	EPI_ISL_1175383	Lighthouse_Lab_in_Glasgow
hCoV-19/India/TG-CCMB-CIA3534/2021	2021-05-17	EPI_ISL_2661210	CSIR-Centre_for_Cellular_and_Molecular_Biology
hCoV-19/England/PORT-2F5EA8/2020	2020-10-09	EPI_ISL_613306	Centre_for_Enzyme_Innovation
hCoV-19/Sweden/6A13187730099/2021	2021-02-11	EPI_ISL_1418605	Swedish_national_genomic_surveillance_program_of_SARS-CoV-2
hCoV-19/mink/Denmark/mDK-261/2020	2020-11-09	EPI_ISL_683114	Department_of_Virus_and_Microbiological_Special_Diagnostics
hCoV-19/Denmark/DCGC-48664/2021	2021-02-22	EPI_ISL_1124890	Department_of_Virus_and_Microbiological_Special_Diagnostics
hCoV-19/England/ALDP-1C322D3/2021	2021-08-18	EPI_ISL_3727814	Lighthouse_Lab_in_Alderley_Park
hCoV-19/Scotland/QEUH-1BE615A/2021	2021-08-16	EPI_ISL_3706630	Lighthouse_Lab_in_Glasgow
hCoV-19/USA/NY-NYCPHL-001859/2020	2020-12-18	EPI_ISL_832260	DOHMH_Corona
hCoV-19/Sweden/6885420205/2021	2021-03-08	EPI_ISL_1898357	Swedish_national_genomic_surveillance_program_of_SARS-CoV-2
hCoV-19/Netherlands/GE-RIVM-22420/2021	2021-03-17	EPI_ISL_1520851	Dutch_COVID-19_response_team
hCoV-19/USA/MA-MASPHL-00425/2020	2020-04-27	EPI_ISL_693128	Massachusetts_State_Public_Health_Laboratory
hCoV-19/Canada/BC-BCCDC-44872/2021	2021-03-10	EPI_ISL_2527110	BCCDC_Public_Health_Laboratory
hCoV-19/Canada/ON-PHL-21-16184/2021	2021-04-00	EPI_ISL_2252225	Public_Health_Ontario_Laboratory
hCoV-19/England/MILK-14C63CA/2021	2021-04-03	EPI_ISL_1536467	Lighthouse_Lab_in_Milton_Keynes
hCoV-19/Turkey/HSGM-GF7641/2021	2021-07-22	EPI_ISL_3306750	Ministry_of_Health_Turkey
hCoV-19/England/PHEC-30F068/2021	2021-05-17	EPI_ISL_2742657	Respiratory_Virus_Unit
hCoV-19/Wales/PHWC-PYQXX7/2021	2021-07-06	EPI_ISL_3006039	Originating_lab
hCoV-19/Japan/PG-22512/2020	2020-10-25	EPI_ISL_1472278	Hokkaido_Institute_of_Public_Health
hCoV-19/Turkey/HSGM-GF15200/2021	2021-08-04	EPI_ISL_3400652	Ministry_of_Health_Turkey
hCoV-19/England/MILK-1ADE00E/2021	2021-08-04	EPI_ISL_3335349	Lighthouse_Lab_in_Milton_Keynes
hCoV-19/USA/FL-TGH-0587/2021	2021-04-19	EPI_ISL_2727410	Tampa_General_Hospital_Esoteric_Lab
hCoV-19/England/ALDP-154875A/2021	2021-04-28	EPI_ISL_2092498	Lighthouse_Lab_in_Alderley_Park
hCoV-19/USA/TX-HMH-1366/2020	2020-04-12	EPI_ISL_542675	Houston_Methodist_Hospital
hCoV-19/Switzerland/AG-ETHZ-450546/2021	2021-01-08	EPI_ISL_1002464	Viollier_AG
hCoV-19/USA/FL-CDC-LC0079036/2021	2021-06-14	EPI_ISL_2872214	Laboratory_Corporation_of_America
hCoV-19/Denmark/DCGC-127951/2021	2021-07-12	EPI_ISL_2992144	Department_of_Bacteria
hCoV-19/Peru/ICA-INS-709/2020	2020-04-15	EPI_ISL_1111169	Laboratorio_de_Referencia_Nacional_de_Virus_Respiratorio._Instituto_Nacional_de_Salud_Per\u00fa
hCoV-19/Netherlands/NB-MVD-CWGS2101232/2021	2021-06-21	EPI_ISL_2955611	Microvida
hCoV-19/USA/FL-CDC-STM-000065905/2021	2021-04-29	EPI_ISL_2145073	Helix/Illumina
hCoV-19/Denmark/DCGC-81078/2021	2021-04-12	EPI_ISL_1889720	Department_of_Virus_and_Microbiological_Special_Diagnostics
hCoV-19/Sweden/10055847/2021	2021-04-14	EPI_ISL_2415338	Swedish_national_genomic_surveillance_program_of_SARS-CoV-2
hCoV-19/Mexico/SIN-CIAD-CLN_D0123/2021	2021-06-03	EPI_ISL_2987686	Laboratorios_Delia_Barraza
hCoV-19/Netherlands/GE-RIVM-20442/2021	2021-03-10	EPI_ISL_1456005	Dutch_COVID-19_response_team
hCoV-19/Canada/BC-BCCDC-121172/2021	2021-05-09	EPI_ISL_3601120	British_Columbia_Centre_For_Disease_Control
hCoV-19/England/MILK-17AC251/2021	2021-06-24	EPI_ISL_2780210	Lighthouse_Lab_in_Milton_Keynes
hCoV-19/England/QEUH-1525D8E/2021	2021-04-21	EPI_ISL_1806039	Lighthouse_Lab_in_Glasgow
hCoV-19/USA/WI-WSLH-216550/2021	2021-07-27	EPI_ISL_3556411	Wisconsin_State_Laboratory_of_Hygiene_Communicable_Disease_Division
hCoV-19/USA/NV-CDC-QDX27249142/2021	2021-07-27	EPI_ISL_3396532	Quest_Diagnostics_Incorporated
hCoV-19/USA/WA-S9616/2021	2021-07-06	EPI_ISL_3105096	Northwest_Laboratory
hCoV-19/Canada/ON-PHL-20-80448/2020	2020-04-00	EPI_ISL_925546	Public_Health_Ontario_Laboratory
hCoV-19/Canada/BC-BCCDC-27300/2021	2021-02-23	EPI_ISL_2523848	BCCDC_Public_Health_Laboratory
hCoV-19/Australia/VIC6419/2020	2020-07-23	EPI_ISL_521210	Microbiological_Diagnostic_Unit_-_Public_Health_Laboratory_(MDU-PHL)
hCoV-19/USA/CO-CDC-MMB08714138/2021	2021-05-08	EPI_ISL_2488972	Mako_Medical
hCoV-19/Spain/PV-HUB-59088919/2021	2021-06-26	EPI_ISL_3334188	Basurto_University_Hospital
hCoV-19/Mexico/CDMX-CEMENAV-SEMAR-6901/2021	2021-08-13	EPI_ISL_3536605	CENTRO_MEDICO_NAVAL_SEMAR_LABORATORIO_DE_PATOLOG\u00cdA_MOLECULAR
hCoV-19/England/MILK-140FAEE/2021	2021-03-16	EPI_ISL_1375427	Lighthouse_Lab_in_Milton_Keynes
hCoV-19/USA/MI-CDC-ASC210055851/2021	2021-04-11	EPI_ISL_1997226	Aegis_Sciences_Corporation
hCoV-19/Netherlands/GR-UMCG-MMB_2144/2021	2021-07-07	EPI_ISL_2983733	UMC_Groningen
hCoV-19/England/ALDP-18B164D/2021	2021-07-06	EPI_ISL_2961913	Lighthouse_Lab_in_Alderley_Park
hCoV-19/USA/MO-WUSTL-21-032-010937/2021	2021-03-01	EPI_ISL_2516979	Molecular_Microbiology
hCoV-19/USA/OH-CDC-QDX25848216/2021	2021-06-07	EPI_ISL_2872079	Quest_Diagnostics_Incorporated
hCoV-19/Canada/BC-BCCDC-53996/2021	2021-03-21	EPI_ISL_2529631	BCCDC_Public_Health_Laboratory
hCoV-19/USA/VA-DCLS-2190/2020	2020-11-12	EPI_ISL_677214	Virginia_Division_of_Consolidated_Laboratory_Services
hCoV-19/Sweden/6126359863/2021	2021-02-19	EPI_ISL_1747878	Swedish_national_genomic_surveillance_program_of_SARS-CoV-2
hCoV-19/England/ALDP-19601D2/2021	2021-07-16	EPI_ISL_3052163	Lighthouse_Lab_in_Alderley_Park
hCoV-19/USA/NC-CDC-STM-000014190/2021	2021-02-13	EPI_ISL_1262281	Helix/Illumina
hCoV-19/USA/CO-CDC-ASC210207885/2021	2021-08-01	EPI_ISL_3819408	Aegis_Sciences_Corporation
hCoV-19/England/ALDP-1014929/2021	2021-01-13	EPI_ISL_881449	Lighthouse_Lab_in_Alderley_Park
hCoV-19/South_Korea/KDCA5085/2021	2021-06-02	EPI_ISL_2754550	Division_of_Emerging_Infectious_Diseases
hCoV-19/USA/GA-CDC-LC0171430/2021	2021-07-31	EPI_ISL_3682082	Laboratory_Corporation_of_America
hCoV-19/Canada/BC-BCCDC-121313/2021	2021-05-08	EPI_ISL_3600792	British_Columbia_Centre_For_Disease_Control
hCoV-19/USA/CA-SDCPHL-82421200/2021	2021-07-23	EPI_ISL_3945125	San_Diego_County_Public_Health_Laboratory
hCoV-19/Argentina/PAIS-G0191/2021	2021-03-20	EPI_ISL_2007555	Laboratorio_Central
hCoV-19/Turkey/HSGM-C1412/2021	2021-07-07	EPI_ISL_3564697	Ministry_of_Health_Turkey
hCoV-19/USA/ME-HETL-J2198/2021	2021-03-18	EPI_ISL_1372885	Maine_Health_and_Environmental_Testing_Laboratory
hCoV-19/USA/PA-CDC-QDX25497761/2021	2021-05-31	EPI_ISL_2534562	Quest_Diagnostics_Incorporated
hCoV-19/Denmark/DCGC-74851/2021	2021-03-22	EPI_ISL_1883422	Department_of_Virus_and_Microbiological_Special_Diagnostics
hCoV-19/USA/CA-CDC-STM-000073918/2021	2021-05-13	EPI_ISL_2599252	Helix/Illumina
hCoV-19/USA/MO-CDC-LC0079206/2021	2021-06-19	EPI_ISL_2872767	Laboratory_Corporation_of_America
hCoV-19/Italy/SAR-ISS-7344/2021	2021-02-17	EPI_ISL_2244912	Laboratorio_HUB_-Azienda_Ospedaliero_Universitaria_-_AOU_\u2013_Cagliari
hCoV-19/Finland/HEL-18-431/2021	2021-01-18	EPI_ISL_1082021	Department_of_Virology_and_Immunology
hCoV-19/USA/AL-CDC-LC0052068/2021	2021-04-23	EPI_ISL_1929941	Laboratory_Corporation_of_America
hCoV-19/Austria/CeMM7453/2021	2021-03-16	EPI_ISL_1678449	HG_Pharma_GmbH
hCoV-19/USA/MA-CDCBI-CRSP_B5LQJ4LEN6TJCGCO/2021	2021-08-27	EPI_ISL_3937692	Broad_Institute_Clinical_Research_Sequencing_Platform
hCoV-19/England/MILK-B876E6/2020	2020-11-13	EPI_ISL_724792	Oxford_Viromics
hCoV-19/Sweden/36943548XXP/2021	2021-05-24	EPI_ISL_3787038	Swedish_national_genomic_surveillance_program_of_SARS-CoV-2
hCoV-19/England/MILK-16830DF/2021	2021-06-08	EPI_ISL_2554811	Lighthouse_Lab_in_Milton_Keynes
hCoV-19/England/QEUH-1600131/2021	2021-05-31	EPI_ISL_2513502	Lighthouse_Lab_in_Glasgow
hCoV-19/Denmark/DCGC-125545/2021	2021-07-07	EPI_ISL_3076396	Department_of_Bacteria
hCoV-19/USA/FL-BPHL-2445/2020	2020-10-19	EPI_ISL_848918	Florida_Bureau_of_Public_Health_Laboratories
hCoV-19/Netherlands/NB-RIVM-54622/2021	2021-08-20	EPI_ISL_3919244	Dutch_COVID-19_response_team
hCoV-19/Belgium/rega-10141396/2020	2020-10-14	EPI_ISL_738448	UZ_Leuven
hCoV-19/Wales/PHWC-16A522/2020	2020-09-06	EPI_ISL_540901	Wales_Specialist_Virology_Centre_Sequencing_lab
hCoV-19/Bahamas/33848/2020	2020-11-06	EPI_ISL_1415399	Reference_Laboratory_of_the_Ministry_of_Health
hCoV-19/Germany/NW-RKI-I-067137/2021	2021-04-01	EPI_ISL_1571932	Labor_M\u00c3\u00b6nchengladbach__MVZ_Dr._Stein_+_Kollegen_GbR
hCoV-19/Netherlands/ZH-RIVM-34064/2021	2021-04-12	EPI_ISL_2303905	Dutch_COVID-19_response_team
hCoV-19/Finland/2230/2021	2021-02-13	EPI_ISL_1841610	Department_of_Virology_and_Immunology
hCoV-19/Germany/BW-RKI-I-030127/2021	2021-02-23	EPI_ISL_1213460	SYNLAB_MVZ_Ettlingen
hCoV-19/Russia/SPE-RII-36324S/2021	2021-06-03	EPI_ISL_2523565	WHO_National_Influenza_Centre_Russian_Federation
hCoV-19/USA/CA-CDC-ASC210205344/2021	2021-08-01	EPI_ISL_3820990	Aegis_Sciences_Corporation
hCoV-19/England/CAMC-13A4642/2021	2021-03-05	EPI_ISL_1275626	Lighthouse_Lab_in_Cambridge
hCoV-19/USA/CA-ALSR-5700/2020	2020-11-24	EPI_ISL_878359	San_Diego_County_Public_Health_Laboratory
hCoV-19/USA/ME-HETL-J4572/2021	2021-05-13	EPI_ISL_3298861	Maine_Health_and_Environmental_Testing_Laboratory
hCoV-19/Finland/THL-202103974/2021	2021-02-02	EPI_ISL_2591346	Fimlab_Laboratoriot_Oy_Tampere
hCoV-19/England/ALDP-15CDFA0/2021	2021-05-24	EPI_ISL_2393802	Lighthouse_Lab_in_Alderley_Park
hCoV-19/Japan/PG-75139/2021	2021-07-16	EPI_ISL_3883729	SARS-CoV-2_testing_team
hCoV-19/Denmark/DCGC-161563/2021	2021-08-24	EPI_ISL_3769743	Department_of_Bacteria
hCoV-19/Germany/SN-RKI-I-013073/2021	2021-01-26	EPI_ISL_1143207	Bioscientia_Labor_Wermsdorf
hCoV-19/South_Korea/KDCA3482/2021	2021-04-23	EPI_ISL_1936660	Division_of_Emerging_Infectious_Diseases
hCoV-19/Germany/BY-RKI-I-194062/2021	2021-07-26	EPI_ISL_3239038	SYNLAB_MVZ_Weiden
hCoV-19/USA/AL-HGSC-JGQF/2021	2021-01-05	EPI_ISL_884136	Eurofins_Diatherix
hCoV-19/Slovakia/7258/2021	2021-03-12	EPI_ISL_2379821	Public_Health_Authority_of_the_Slovak_Republic
hCoV-19/USA/CA-CDC-ASC210235735/2021	2021-07-29	EPI_ISL_3848093	Aegis_Sciences_Corporation
hCoV-19/Scotland/EDB17436/2021	2021-03-04	EPI_ISL_1832238	Virology_Department
hCoV-19/Turkey/HSGM-C16474/2021	2021-08-10	EPI_ISL_3610467	Ministry_of_Health_Turkey
hCoV-19/Australia/VIC17556/2020	2020-07-29	EPI_ISL_663922	Microbiological_Diagnostic_Unit_-_Public_Health_Laboratory_(MDU-PHL)
hCoV-19/England/ALDP-951AFA/2020	2020-06-10	EPI_ISL_555468	Lighthouse_Lab_in_Alderley_Park
hCoV-19/Scotland/QEUH-1A0D4EC/2021	2021-07-25	EPI_ISL_3204029	Lighthouse_Lab_in_Glasgow
hCoV-19/Canada/ON-PHL-21-18510/2021	2021-04-00	EPI_ISL_2547981	Public_Health_Ontario_Laboratory
hCoV-19/USA/WA-UW-21042226809/2021	2021-04-22	EPI_ISL_2037487	UW_Virology_Lab
hCoV-19/USA/VA-DCLS-4708/2021	2021-04-09	EPI_ISL_2003577	Virginia_Division_of_Consolidated_Laboratory_Services
hCoV-19/Denmark/DCGC-112940/2021	2021-06-14	EPI_ISL_3074481	Department_of_Bacteria
hCoV-19/USA/AL-UAB-GX116/2021	2021-03-20	EPI_ISL_2827746	Pathology
hCoV-19/USA/PR-CDC-QDX23997375/2021	2021-04-15	EPI_ISL_1906536	Quest_Diagnostics_Incorporated
hCoV-19/Canada/ON-PHL-21-14098/2021	2021-04-00	EPI_ISL_2250884	Public_Health_Ontario_Laboratory
hCoV-19/Canada/ON-PHL-21-20396/2021	2021-06-00	EPI_ISL_2713648	Public_Health_Ontario_Laboratory
hCoV-19/USA/NV-NSPHL-NV2024061/2020	2020-08-25	EPI_ISL_1364437	Nevada_State_Public_Health_Laboratory
hCoV-19/Sweden/1924745164/2021	2021-07-13	EPI_ISL_3186434	Sweden/Sodermanland/Unilabs
hCoV-19/USA/NY-CDC-LC0050992/2021	2021-04-22	EPI_ISL_1927977	Laboratory_Corporation_of_America
hCoV-19/USA/NJ-CDC-QDX21711931/2021	2021-02-05	EPI_ISL_1194407	Quest_Diagnostics_Incorporated
hCoV-19/USA/AK-PHL8224/2021	2021-04-17	EPI_ISL_1789652	Alaska_State_Virology_Laboratory
hCoV-19/England/QEUH-B812F7/2020	2020-11-14	EPI_ISL_661911	Lighthouse_Lab_in_Glasgow
hCoV-19/England/LOND-128E18A/2020	2020-12-28	EPI_ISL_2126038	Barts_Health_NHS_Trust
hCoV-19/Spain/CT-HUVH-57869/2020	2020-05-27	EPI_ISL_819350	Hospital_Universitari_Vall_d'Hebron_-_Vall_d'Hebron_Institut_de_Recerca
hCoV-19/Germany/BE-RKI-I-194857/2021	2021-07-29	EPI_ISL_3239790	MDI_Limbach_Berlin_GmbH;_MVZ_Labor_Berlin
hCoV-19/Brazil/PB-FIOCRUZ-41287/2021	2021-05-31	EPI_ISL_3434787	Laboratorio_Central_de_Saude_Publica_do_Estado_da_Paraiba_(LACEN/PB)
hCoV-19/Indonesia/JB-EIJK0621/2021	2021-03-04	EPI_ISL_2614689	RS_Medirossa_Cikarang
hCoV-19/Austria/CeMM11923/2021	2021-06-17	EPI_ISL_2758150	Austrian_Agency_for_Health_and_Food_Safety_(AGES)
hCoV-19/Germany/NW-RKI-I-059587/2021	2021-03-23	EPI_ISL_1564182	amedes_MVZ_DIAMEDIS_Sennestadt
hCoV-19/Wales/PHWC-PYP56W/2021	2021-07-04	EPI_ISL_3004558	Originating_lab
hCoV-19/Japan/PG-0168/2020	2020-03-13	EPI_ISL_479878	Sapporo_City_Institute_of_Public_Health
hCoV-19/Lithuania/IBT-LSC-VU_r09_34/2021	2021-05-04	EPI_ISL_2226600	Vilniaus_universitetas
hCoV-19/Sweden/3369227263/2021	2021-04-12	EPI_ISL_3781940	Swedish_national_genomic_surveillance_program_of_SARS-CoV-2
hCoV-19/USA/WV-CDC-LC0031984/2021	2021-03-15	EPI_ISL_1549225	Laboratory_Corporation_of_America
hCoV-19/USA/PA-CDC-LC0165409/2021	2021-08-06	EPI_ISL_3684737	Laboratory_Corporation_of_America
hCoV-19/England/PHEC-Q303Q389/2021	2021-06-24	EPI_ISL_3291243	Respiratory_Virus_Unit
hCoV-19/Brazil/BA-104/2020	2020-04-23	EPI_ISL_1068387	Central_Public_Health_Laboratory_-_LACEN_-Bahia
hCoV-19/Japan/IC-0690/2021	2021-01-10	EPI_ISL_825425	Pathogen_Genomics_Center
hCoV-19/Japan/PG-29369/2021	2021-03-05	EPI_ISL_1928024	Pathogen_Genomics_Center
hCoV-19/England/ALDP-9EB04E/2020	2020-09-24	EPI_ISL_579974	Lighthouse_Lab_in_Alderley_Park
hCoV-19/India/NL-1324500029509/2021	2021-03-29	EPI_ISL_3614332	INSACOG-NAGALAND
hCoV-19/Denmark/DCGC-86286/2021	2021-03-29	EPI_ISL_1895607	Department_of_Virus_and_Microbiological_Special_Diagnostics
hCoV-19/England/RAND-120DF3E/2021	2021-01-26	EPI_ISL_1046131	Randox_Laboratories
hCoV-19/USA/MA-CDCBI-CRSP_G5Q6VLM256EHOD47/2021	2021-04-21	EPI_ISL_1918619	Broad_Institute_Clinical_Research_Sequencing_Platform
hCoV-19/Germany/BY-MVP-000002222/2021	2021-01-09	EPI_ISL_1752165	Max_von_Pettenkofer_Institute
hCoV-19/England/QEUH-14005DD/2021	2021-03-16	EPI_ISL_1377514	Lighthouse_Lab_in_Glasgow
hCoV-19/Belgium/rega-8162/2021	2021-04-22	EPI_ISL_2833021	KU_Leuven
hCoV-19/Japan/PG-13696/2020	2020-12-07	EPI_ISL_895360	Pathogen_Genomics_Center
hCoV-19/Brazil/SP-BT19845/2021	2021-04-05	EPI_ISL_1734880	Instituto_de_Biotecnologia_-_UNESP-Botucatu-SP
hCoV-19/Italy/CAM-TIGEM-3770/2021	2021-00-00	EPI_ISL_1173628	IZSM
hCoV-19/Estonia/Cov10475/2021	2021-03-15	EPI_ISL_2642444	SYNLAB_Eesti_O\u00dc
hCoV-19/USA/CO-CDC-MMB08839152/2021	2021-05-17	EPI_ISL_2647025	Mako_Medical
hCoV-19/England/CAMC-141BD6E/2021	2021-03-18	EPI_ISL_1410266	Lighthouse_Lab_in_Cambridge
hCoV-19/Switzerland/VS-ETHZ-590229/2021	2021-04-09	EPI_ISL_1913776	Viollier_AG
hCoV-19/India/GJ-ICMR-NIV-INSACOG-GSEQ-2969/2021	2021-04-20	EPI_ISL_1928603	ICMR-National_Institute_of_Virology_-_INSACOG
hCoV-19/Japan/PG-3901/2020	2020-07-15	EPI_ISL_692152	Pathogen_Genomics_Center
hCoV-19/Singapore/396/2021	2021-03-30	EPI_ISL_1524797	National_Public_Health_Laboratory
hCoV-19/Germany/RP-RKI-I-137786/2021	2021-04-27	EPI_ISL_2122145	LabKom_-_Labor_Mainz_MVZ_GmbH
hCoV-19/Spain/CT-HUVH-E87783/2021	2021-06-15	EPI_ISL_2712870	Hospital_Universitari_Vall_d'Hebron_-_Vall_d'Hebron_Institut_de_Recerca
hCoV-19/England/ALDP-15ABC0B/2021	2021-05-17	EPI_ISL_2348423	Lighthouse_Lab_in_Alderley_Park
hCoV-19/Scotland/EDB4235/2020	2020-04-21	EPI_ISL_453116	Virology_Department
hCoV-19/England/MILK-1B1E97F/2021	2021-08-07	EPI_ISL_3443737	Lighthouse_Lab_in_Milton_Keynes
